## Supplementary Table 4 for "Young KRAB-zinc finger gene clusters are highly dynamic incubators of ERV-driven genetic heterogeneity in mice" (part 139 of 344)

### Sheet: 129S1_LTR_analysis (continued)
query_sequence	begin	end	strand	matching_repeat	repeat_class	repeat_family	perc_div	repeat_size	locus	total_number	chr4cl_number	%chr4cl/genome
chr3_contig-0000779	13089641	13090017	-	ORR1C1	LTR	ERVL-MaLR	20.2	376	genome	8911	33	0.370329
chr3_contig-0000779	13091613	13091723	-	MTD	LTR	ERVL-MaLR	18.9	110	genome	48848	19	0.0388962
chr3_contig-0000779	13091789	13092679	-	RLTR13A3	LTR	ERVK	7.9	890	genome	254	3	1.1811
chr3_contig-0000779	13098934	13099145	+	RMER17C	LTR	ERVK	24.3	211	genome	6616	31	0.468561
chr3_contig-0000779	13099211	13099438	+	RMER17C	LTR	ERVK	24.3	227	genome	6616	31	0.468561
chr3_contig-0000779	13124392	13124482	-	RLTR17B_Mm	LTR	ERVK	22	90	genome	47710	66	0.138336
chr3_contig-0000779	13146927	13147329	+	RLTR9B2	LTR	ERVK	13.4	402	genome	167	NA	NA
chr3_contig-0000779	13149851	13150262	-	MTE2a	LTR	ERVL-MaLR	27.7	411	genome	14099	NA	NA
chr3_contig-0000779	13152196	13152591	+	MTB	LTR	ERVL-MaLR	6.4	395	genome	7877	NA	NA
chr3_contig-0000779	13168728	13169716	-	RLTR13E	LTR	ERVK	8.3	988	genome	618	NA	NA
chr3_contig-0000779	13176945	13178463	-	MERVL-int	LTR	ERVL	12.6	1518	genome	1327	1	0.075358
chr3_contig-0000779	13178464	13178948	-	MT2C_Mm	LTR	ERVL	12.8	484	genome	2332	10	0.428816
chr3_contig-0000779	13186368	13186679	+	ORR1A2	LTR	ERVL-MaLR	11.2	311	genome	16986	2	0.0117744
chr3_contig-0000779	13188086	13188262	-	LTR101_Mam	LTR	ERVL	27.2	176	genome	46	NA	NA
chr3_contig-0000779	13189958	13190060	-	MTD	LTR	ERVL-MaLR	23	102	genome	48848	19	0.0388962
chr3_contig-0000779	13194616	13194707	+	ORR1G	LTR	ERVL-MaLR	29.4	91	genome	5324	14	0.26296
chr3_contig-0000779	13196259	13196624	+	MTB_Mm	LTR	ERVL-MaLR	17.6	365	genome	5450	NA	NA
chr3_contig-0000779	13199272	13199376	-	RMER10B	LTR	ERVL	24.5	104	genome	3057	14	0.457965
chr3_contig-0000779	13199924	13200222	+	RLTR49	LTR	ERVK	24	298	genome	926	1	0.107991
chr3_contig-0000779	13204205	13204400	+	MTE2b	LTR	ERVL-MaLR	22	195	genome	15638	NA	NA
chr3_contig-0000779	13209752	13209974	+	RMER17C2	LTR	ERVK	22.7	222	genome	2802	8	0.28551
chr3_contig-0000779	13210050	13210092	+	RMER17C2	LTR	ERVK	22.7	42	genome	2802	8	0.28551
chr3_contig-0000779	13210244	13210422	+	RMER17C2	LTR	ERVK	15.2	178	genome	2802	8	0.28551
chr3_contig-0000779	13212138	13212175	-	RLTR20C1_MM	LTR	ERVK	4.3	37	genome	5738	3	0.052283
chr3_contig-0000779	13215967	13216296	+	MTEb	LTR	ERVL-MaLR	25.2	329	genome	10906	50	0.458463
chr3_contig-0000779	13219599	13220071	+	MT2A	LTR	ERVL	23	472	genome	7581	44	0.580398
chr3_contig-0000779	13220084	13220298	+	ORR1D2	LTR	ERVL-MaLR	23.8	214	genome	16055	174	1.08377
chr3_contig-0000779	13220346	13220385	+	ORR1D2	LTR	ERVL-MaLR	23.8	39	genome	16055	174	1.08377
chr3_contig-0000779	13227171	13227305	+	ORR1D2	LTR	ERVL-MaLR	23.3	134	genome	16055	174	1.08377
chr3_contig-0000779	13227303	13227641	+	ORR1D2	LTR	ERVL-MaLR	21.3	338	genome	16055	174	1.08377
chr3_contig-0000779	13233417	13233766	-	RLTR41	LTR	ERV1	12	349	genome	1019	NA	NA
chr3_contig-0000779	13233734	13233787	-	RLTR41	LTR	ERV1	7.4	53	genome	1019	NA	NA
chr3_contig-0000779	13235006	13235526	+	RLTR20B3A_MM	LTR	ERVK	17.7	520	genome	638	NA	NA
chr3_contig-0000779	13237983	13238412	-	RLTR41A2	LTR	ERV1	14.7	429	genome	522	NA	NA
chr3_contig-0000779	13240301	13240538	+	RLTR41A2	LTR	ERV1	14.2	237	genome	522	NA	NA
chr3_contig-0000779	13244676	13244691	+	ORR1B1-int	LTR	ERVL-MaLR	14.3	15	genome	73032	195	0.267006
chr3_contig-0000779	13246374	13246861	-	RLTR45	LTR	ERVK	9.1	487	genome	1237	27	2.1827
chr3_contig-0000779	13255524	13255953	-	RLTR12BD_Mm	LTR	ERVK	14.8	429	genome	915	NA	NA
chr3_contig-0000779	13258680	13259070	+	RLTR34B_MM	LTR	ERVK	13.6	390	genome	566	NA	NA
chr3_contig-0000779	13259114	13259303	+	RLTR34B_MM	LTR	ERVK	13.6	189	genome	566	NA	NA
chr3_contig-0000779	13260361	13260687	-	ORR1A2	LTR	ERVL-MaLR	12	326	genome	16986	2	0.0117744
chr3_contig-0000779	13262299	13262883	+	RLTR49	LTR	ERVK	21.5	584	genome	926	1	0.107991
chr3_contig-0000779	13265292	13265400	+	MTE2b	LTR	ERVL-MaLR	23.6	108	genome	15638	NA	NA
chr3_contig-0000779	13265433	13265681	+	MTE2b	LTR	ERVL-MaLR	26	248	genome	15638	NA	NA
chr3_contig-0000779	13276943	13277628	+	RMER19A	LTR	ERVK	16	685	genome	2007	NA	NA
chr3_contig-0000779	13278424	13278488	+	RLTR20C2_MM	LTR	ERVK	12.9	64	genome	4117	NA	NA
chr3_contig-0000779	13281835	13282131	+	ORR1D2	LTR	ERVL-MaLR	20.5	296	genome	16055	174	1.08377
chr3_contig-0000779	13282283	13282559	+	ORR1G	LTR	ERVL-MaLR	31.2	276	genome	5324	14	0.26296
chr3_contig-0000779	13285984	13286470	+	LTRIS2	LTR	ERV1	4.3	486	genome	1455	62	4.26117
chr3_contig-0000779	13294983	13295378	-	RLTR13E	LTR	ERVK	13.5	395	genome	618	NA	NA
chr3_contig-0000779	13295379	13295929	-	RLTR13E	LTR	ERVK	10.8	550	genome	618	NA	NA
chr3_contig-0000779	13295940	13296192	-	ERVB2_1A-I_MM	LTR	ERVK	7.5	252	genome	310	NA	NA
chr3_contig-0000779	13296169	13296271	-	ERVB4_1B-I_MM	LTR	ERVK	8.7	102	genome	960	10	1.04167
chr3_contig-0000779	13296271	13298330	-	MMERVK9C_I	LTR	ERVK	8.2	2059	genome	1640	NA	NA
chr3_contig-0000779	13298328	13299977	-	MMERVK9C_I	LTR	ERVK	8.5	1649	genome	1640	NA	NA
chr3_contig-0000779	13299978	13300353	-	RLTR9E	LTR	ERVK	13.4	375	genome	1215	NA	NA
chr3_contig-0000779	13304576	13304888	+	ORR1F	LTR	ERVL-MaLR	27.5	312	genome	14760	9	0.0609756
chr3_contig-0000779	13310104	13310497	+	MTD	LTR	ERVL-MaLR	20	393	genome	48848	19	0.0388962
chr3_contig-0000779	13313371	13313750	-	MLT2C2	LTR	ERVL	27.8	379	genome	540	NA	NA
chr3_contig-0000779	13338333	13339320	-	MLTR25A	LTR	ERVK	12.8	987	genome	1793	NA	NA
chr3_contig-0000779	13345411	13345535	-	RLTR26B_MM	LTR	ERVK	13.7	124	genome	539	NA	NA
chr3_contig-0000779	13345568	13345840	-	RLTR26B_MM	LTR	ERVK	22.7	272	genome	539	NA	NA
chr3_contig-0000779	13346236	13346306	-	RLTR20A3_MM	LTR	ERVK	18.7	70	genome	625	NA	NA
chr3_contig-0000779	13346360	13346428	-	RLTR20A3_MM	LTR	ERVK	18.1	68	genome	625	NA	NA
chr3_contig-0000779	13362631	13362774	-	ORR1B1-int	LTR	ERVL-MaLR	19.6	143	genome	73032	195	0.267006
chr3_contig-0000779	13368774	13368979	-	ORR1D1	LTR	ERVL-MaLR	17.6	205	genome	22769	20	0.0878387
chr3_contig-0000779	13368981	13369454	-	IAPLTR2a2_Mm	LTR	ERVK	5.7	473	genome	1452	3	0.206612
chr3_contig-0000779	13369455	13369492	-	ORR1D1	LTR	ERVL-MaLR	10.6	37	genome	22769	20	0.0878387
chr3_contig-0000779	13375574	13375703	-	RLTR10	LTR	ERVK	3.9	129	genome	4028	21	0.521351
chr3_contig-0000779	13375726	13376035	-	RLTR10	LTR	ERVK	5.5	309	genome	4028	21	0.521351
chr3_contig-0000779	13390386	13390584	-	ORR1F	LTR	ERVL-MaLR	25	198	genome	14760	9	0.0609756
chr3_contig-0000779	13394668	13395062	-	MTD	LTR	ERVL-MaLR	28.5	394	genome	48848	19	0.0388962
chr3_contig-0000779	13398575	13398706	+	RMER20B	LTR	ERVK	14.6	131	genome	1806	NA	NA
chr3_contig-0000779	13398717	13399646	+	RLTR13B3	LTR	ERVK	2.8	929	genome	238	NA	NA
chr3_contig-0000779	13399725	13400196	+	RMER20B	LTR	ERVK	21.8	471	genome	1806	NA	NA
chr3_contig-0000779	13404062	13404270	+	RMER17C-int	LTR	ERVK	16.6	208	genome	2146	35	1.63094
chr3_contig-0000779	13404399	13404454	+	MYSERV-int	LTR	ERVK	23.2	55	genome	2560	16	0.625
chr3_contig-0000779	13404564	13404969	+	RMER10B	LTR	ERVL	18.9	405	genome	3057	14	0.457965
chr3_contig-0000779	13406644	13407037	-	RMER10B	LTR	ERVL	19.5	393	genome	3057	14	0.457965
chr3_contig-0000779	13410760	13410828	-	MTA_Mm	LTR	ERVL-MaLR	4.3	68	genome	17761	194	1.09228
chr3_contig-0000779	13410829	13411217	-	MTA_Mm	LTR	ERVL-MaLR	3.9	388	genome	17761	194	1.09228
chr3_contig-0000779	13411250	13411582	-	RLTR9A	LTR	ERVK	11.8	332	genome	613	NA	NA
chr3_contig-0000779	13413340	13413676	-	ORR1A2	LTR	ERVL-MaLR	11.5	336	genome	16986	2	0.0117744
chr3_contig-0000779	13414629	13414721	+	RMER20A	LTR	ERVK	8.7	92	genome	1181	NA	NA
chr3_contig-0000779	13414722	13415556	-	RMER13B	LTR	ERVK	21.5	834	genome	2340	NA	NA
chr3_contig-0000779	13415568	13415612	+	RMER20A	LTR	ERVK	21.6	44	genome	1181	NA	NA
chr3_contig-0000779	13415658	13416019	+	RMER20A	LTR	ERVK	21.6	361	genome	1181	NA	NA
chr3_contig-0000779	13423940	13424785	-	RMER13A	LTR	ERVK	17.1	845	genome	1174	NA	NA
chr3_contig-0000779	13426843	13427377	-	RMER15	LTR	ERVL	21.5	534	genome	13285	29	0.218291
chr3_contig-0000779	13429307	13429703	+	MTA_Mm	LTR	ERVL-MaLR	5.3	396	genome	17761	194	1.09228
chr3_contig-0000779	13429704	13430763	+	MTA_Mm	LTR	ERVL-MaLR	11.1	1059	genome	17761	194	1.09228
chr3_contig-0000779	13430764	13431158	+	MTA_Mm	LTR	ERVL-MaLR	5.3	394	genome	17761	194	1.09228
chr3_contig-0000779	13438221	13438970	-	RLTR40	LTR	ERVK	19.7	749	genome	2628	183	6.96347
chr3_contig-0000779	13446813	13447258	+	RMER5	LTR	ERV1	25.2	445	genome	6579	74	1.12479
chr3_contig-0000779	13455304	13455382	-	MTEb	LTR	ERVL-MaLR	22.8	78	genome	10906	50	0.458463
chr3_contig-0000779	13459632	13459745	+	ORR1A1-int	LTR	ERVL-MaLR	18.8	113	genome	2651	3	0.113165
chr3_contig-0000779	13463783	13464017	-	MER57D	LTR	ERV1	32.4	234	genome	175	NA	NA
chr3_contig-0000779	13464700	13465160	+	RLTR20B1	LTR	ERVK	20.7	460	genome	636	NA	NA
chr3_contig-0000779	13469815	13470677	+	RMER13A1	LTR	ERVK	22.3	862	genome	1195	NA	NA
chr3_contig-0000779	13472482	13472635	+	RLTR17B_Mm	LTR	ERVK	27.4	153	genome	47710	66	0.138336
chr3_contig-0000779	13472620	13472790	-	MT2A	LTR	ERVL	29.1	170	genome	7581	44	0.580398
chr3_contig-0000779	13477091	13477325	+	MER21C	LTR	ERVL	34.2	234	genome	1439	NA	NA
chr3_contig-0000779	13478999	13479423	+	MLT1C2	LTR	ERVL-MaLR	30.2	424	genome	4526	NA	NA
chr3_contig-0000779	13481953	13482054	+	RMER20C_Mm	LTR	ERVK	17.4	101	genome	1488	NA	NA
chr3_contig-0000779	13482196	13482425	+	RMER20C_Mm	LTR	ERVK	25.3	229	genome	1488	NA	NA
chr3_contig-0000779	13484793	13485079	+	RLTR9B	LTR	ERVK	11.2	286	genome	207	NA	NA
chr3_contig-0000779	13486271	13486314	+	RLTR20C2_MM	LTR	ERVK	20.4	43	genome	4117	NA	NA
chr3_contig-0000779	13486353	13486546	+	RLTR20C2_MM	LTR	ERVK	17.5	193	genome	4117	NA	NA
chr3_contig-0000779	13487648	13487760	+	MYSERV16_I	LTR	ERVK	18.4	112	genome	2155	32	1.48492
chr3_contig-0000779	13494216	13494915	+	MYSERV16_I	LTR	ERVK	12.6	699	genome	2155	32	1.48492
chr3_contig-0000779	13494916	13495174	+	RLTR9A3A	LTR	ERVK	13.7	258	genome	243	NA	NA
chr3_contig-0000779	13495175	13495634	-	RLTR9B2	LTR	ERVK	10.7	459	genome	167	NA	NA
chr3_contig-0000779	13495635	13495736	+	RLTR9A3A	LTR	ERVK	16.5	101	genome	243	NA	NA
chr3_contig-0000779	13495737	13496337	+	MYSERV16_I	LTR	ERVK	14.3	600	genome	2155	32	1.48492
chr3_contig-0000779	13496554	13496682	+	MYSERV16_I	LTR	ERVK	14.9	128	genome	2155	32	1.48492
chr3_contig-0000779	13496747	13497463	+	MYSERV16_I	LTR	ERVK	14.9	716	genome	2155	32	1.48492
chr3_contig-0000779	13497803	13498144	+	RLTR20C2_MM	LTR	ERVK	19.2	341	genome	4117	NA	NA
chr3_contig-0000779	13498183	13498249	+	RLTR20C2_MM	LTR	ERVK	23.3	66	genome	4117	NA	NA
chr3_contig-0000779	13504436	13504610	-	MTE2a	LTR	ERVL-MaLR	28.4	174	genome	14099	NA	NA
chr3_contig-0000779	13506741	13507295	+	LTRIS2	LTR	ERV1	5.8	554	genome	1455	62	4.26117
chr3_contig-0000779	13508232	13508576	+	IAPLTR4	LTR	ERVK	4.7	344	genome	243	2	0.823045
chr3_contig-0000779	13509519	13509785	-	ORR1A2	LTR	ERVL-MaLR	14.7	266	genome	16986	2	0.0117744
chr3_contig-0000779	13509789	13510126	-	BGLII_B	LTR	ERVK	15.6	337	genome	1085	57	5.25346
chr3_contig-0000779	13513647	13514589	+	RLTR13E	LTR	ERVK	7.1	942	genome	618	NA	NA
chr3_contig-0000779	13515520	13515669	-	MTD	LTR	ERVL-MaLR	34	149	genome	48848	19	0.0388962
chr3_contig-0000779	13520844	13521146	+	MTE2a	LTR	ERVL-MaLR	30.2	302	genome	14099	NA	NA
chr3_contig-0000779	13529245	13529430	-	MTE2b	LTR	ERVL-MaLR	32.4	185	genome	15638	NA	NA
chr3_contig-0000779	13530662	13530977	+	ORR1D1	LTR	ERVL-MaLR	25.8	315	genome	22769	20	0.0878387
chr3_contig-0000779	13535415	13535732	+	ORR1A3	LTR	ERVL-MaLR	16.1	317	genome	5280	21	0.397727
chr3_contig-0000779	13535737	13536076	+	ORR1D2	LTR	ERVL-MaLR	30.5	339	genome	16055	174	1.08377
chr3_contig-0000779	13536556	13537032	+	RMER5	LTR	ERV1	27.1	476	genome	6579	74	1.12479
chr3_contig-0000779	13539798	13539845	-	MLTR25C	LTR	ERVK	14.6	47	genome	533	NA	NA
chr3_contig-0000779	13545984	13546001	+	ORR1B1-int	LTR	ERVL-MaLR	10.2	17	genome	73032	195	0.267006
chr3_contig-0000779	13556474	13556797	+	ORR1A1	LTR	ERVL-MaLR	9.9	323	genome	5187	10	0.19279
chr3_contig-0000779	13562653	13563047	+	MTB	LTR	ERVL-MaLR	7.1	394	genome	7877	NA	NA
chr3_contig-0000779	13571026	13571132	+	MLT1A	LTR	ERVL-MaLR	24	106	genome	4121	NA	NA
chr3_contig-0000779	13572406	13572680	+	MTE2a	LTR	ERVL-MaLR	32.9	274	genome	14099	NA	NA
chr3_contig-0000779	13573704	13573896	+	MTD	LTR	ERVL-MaLR	33	192	genome	48848	19	0.0388962
chr3_contig-0000779	13574566	13574874	+	IAPLTR2_Mm	LTR	ERVK	3	308	genome	1345	13	0.966543
chr3_contig-0000779	13579695	13579923	-	ORR1D1	LTR	ERVL-MaLR	23.1	228	genome	22769	20	0.0878387
chr3_contig-0000779	13579946	13580157	+	MTE2b	LTR	ERVL-MaLR	31.1	211	genome	15638	NA	NA
chr3_contig-0000779	13581354	13581746	+	ORR1B1	LTR	ERVL-MaLR	19.7	392	genome	17653	13	0.0736419
chr3_contig-0000779	13582198	13582456	-	MLT1B	LTR	ERVL-MaLR	29.4	258	genome	5760	3	0.0520833
chr3_contig-0000779	13591011	13591396	-	MTB	LTR	ERVL-MaLR	6.2	385	genome	7877	NA	NA
chr3_contig-0000779	13597170	13597393	-	RMER12C	LTR	ERVK	17.3	223	genome	7376	12	0.16269
chr3_contig-0000779	13597604	13598066	-	RLTR22_Mur	LTR	ERVK	11.2	462	genome	2495	10	0.400802
chr3_contig-0000779	13600268	13600621	-	RLTR22_Mur	LTR	ERVK	14.8	353	genome	2495	10	0.400802
chr3_contig-0000779	13605851	13606426	-	MT2B2	LTR	ERVL	13.7	575	genome	2651	NA	NA
chr3_contig-0000779	13606428	13607821	-	MERVL_2A-int	LTR	ERVL	16.2	1393	genome	4250	6	0.141176
chr3_contig-0000779	13607821	13609553	-	MERVL_2A-int	LTR	ERVL	16.3	1732	genome	4250	6	0.141176
chr3_contig-0000779	13609685	13610131	+	RLTR48B	LTR	ERV1	21.5	446	genome	124	NA	NA
chr3_contig-0000779	13610134	13611141	-	MERVL_2A-int	LTR	ERVL	23.1	1007	genome	4250	6	0.141176
chr3_contig-0000779	13611139	13611209	-	MT2B2	LTR	ERVL	8.4	70	genome	2651	NA	NA
chr3_contig-0000779	13618170	13618522	+	ORR1D2	LTR	ERVL-MaLR	30.5	352	genome	16055	174	1.08377
chr3_contig-0000779	13644754	13645131	-	BGLII	LTR	ERVK	7.5	377	genome	2271	20	0.880669
chr3_contig-0000779	13645309	13645598	+	RMER5	LTR	ERV1	27.4	289	genome	6579	74	1.12479
chr3_contig-0000779	13646359	13646745	+	MTE2a	LTR	ERVL-MaLR	25.7	386	genome	14099	NA	NA
chr3_contig-0000779	13652307	13652812	+	RLTR28	LTR	ERVL	20	505	genome	1946	NA	NA
chr3_contig-0000779	13657657	13657738	+	RMER12C	LTR	ERVK	14.4	81	genome	7376	12	0.16269
chr3_contig-0000779	13657747	13657911	+	RMER12C	LTR	ERVK	17.9	164	genome	7376	12	0.16269
chr3_contig-0000779	13657977	13658330	+	RMER12C	LTR	ERVK	24.1	353	genome	7376	12	0.16269
chr3_contig-0000779	13676873	13677101	+	MLT-int	LTR	ERVL-MaLR	28.2	228	genome	636	NA	NA
chr3_contig-0000779	13679496	13679798	-	MTE2b	LTR	ERVL-MaLR	27.9	302	genome	15638	NA	NA
chr3_contig-0000779	13680001	13680315	+	ORR1D1	LTR	ERVL-MaLR	23.1	314	genome	22769	20	0.0878387
chr3_contig-0000779	13680337	13680708	+	ORR1B1	LTR	ERVL-MaLR	21.9	371	genome	17653	13	0.0736419
chr3_contig-0000779	13680991	13681264	-	MLT1B	LTR	ERVL-MaLR	32.3	273	genome	5760	3	0.0520833
chr3_contig-0000779	13683639	13683858	+	RMER19B2	LTR	ERVK	19.6	219	genome	2491	NA	NA
chr3_contig-0000779	13688945	13689445	+	RLTR45	LTR	ERVK	10	500	genome	1237	27	2.1827
chr3_contig-0000779	13690781	13691200	+	RMER19B2	LTR	ERVK	25.2	419	genome	2491	NA	NA
chr3_contig-0000779	13698393	13698637	-	MTA_Mm	LTR	ERVL-MaLR	3.3	244	genome	17761	194	1.09228
chr3_contig-0000779	13704131	13704403	-	ORR1D1	LTR	ERVL-MaLR	26.7	272	genome	22769	20	0.0878387
chr3_contig-0000779	13704570	13704663	+	MTE2b	LTR	ERVL-MaLR	26.4	93	genome	15638	NA	NA
chr3_contig-0000779	13704947	13705030	-	RLTR17B_Mm	LTR	ERVK	16.7	83	genome	47710	66	0.138336
chr3_contig-0000779	13705880	13706272	+	ORR1B1	LTR	ERVL-MaLR	19.7	392	genome	17653	13	0.0736419
chr3_contig-0000779	13706711	13706969	-	MLT1B	LTR	ERVL-MaLR	32	258	genome	5760	3	0.0520833
chr3_contig-0000779	13715516	13715901	-	MTB	LTR	ERVL-MaLR	6.5	385	genome	7877	NA	NA
chr3_contig-0000779	13721174	13721398	-	RMER12C	LTR	ERVK	18.1	224	genome	7376	12	0.16269
chr3_contig-0000779	13721596	13722064	-	RLTR22_Mur	LTR	ERVK	11.1	468	genome	2495	10	0.400802
chr3_contig-0000779	13724237	13724590	-	RLTR22_Mur	LTR	ERVK	15.7	353	genome	2495	10	0.400802
chr3_contig-0000779	13729933	13730511	-	MT2B2	LTR	ERVL	13.8	578	genome	2651	NA	NA
chr3_contig-0000779	13730511	13731901	-	MERVL_2A-int	LTR	ERVL	15.8	1390	genome	4250	6	0.141176
chr3_contig-0000779	13731901	13733636	-	MERVL_2A-int	LTR	ERVL	16.9	1735	genome	4250	6	0.141176
chr3_contig-0000779	13733768	13734215	+	RLTR48B	LTR	ERV1	21.9	447	genome	124	NA	NA
chr3_contig-0000779	13734218	13735228	-	MERVL_2A-int	LTR	ERVL	22.9	1010	genome	4250	6	0.141176
chr3_contig-0000779	13735226	13735298	-	MT2B2	LTR	ERVL	11	72	genome	2651	NA	NA
chr3_contig-0000779	13742271	13742622	+	ORR1D2	LTR	ERVL-MaLR	29.2	351	genome	16055	174	1.08377
chr3_contig-0000779	13755975	13756212	+	RMER15	LTR	ERVL	29.9	237	genome	13285	29	0.218291
chr3_contig-0000779	13776437	13776806	-	BGLII_Mus	LTR	ERVK	12	369	genome	645	NA	NA
chr3_contig-0000779	13776992	13777282	+	RMER5	LTR	ERV1	28.4	290	genome	6579	74	1.12479
chr3_contig-0000779	13778033	13778429	+	MTE2a	LTR	ERVL-MaLR	23.7	396	genome	14099	NA	NA
chr3_contig-0000779	13784065	13784570	+	RLTR28	LTR	ERVL	19.6	505	genome	1946	NA	NA
chr3_contig-0000779	13787389	13787649	+	RLTR10B	LTR	ERVK	3.1	260	genome	450	5	1.11111
chr3_contig-0000779	13789279	13789375	+	RMER12C	LTR	ERVK	20.3	96	genome	7376	12	0.16269
chr3_contig-0000779	13789420	13789536	+	RMER12C	LTR	ERVK	20.3	116	genome	7376	12	0.16269
chr3_contig-0000779	13789592	13789944	+	RMER12C	LTR	ERVK	24.1	352	genome	7376	12	0.16269
chr3_contig-0000779	13815146	13815445	+	MTE2a	LTR	ERVL-MaLR	29.7	299	genome	14099	NA	NA
chr3_contig-0000779	13823641	13823825	+	MLT-int	LTR	ERVL-MaLR	29.5	184	genome	636	NA	NA
chr3_contig-0000779	13826308	13826625	-	MTE2b	LTR	ERVL-MaLR	28.2	317	genome	15638	NA	NA
chr3_contig-0000779	13826814	13827132	+	ORR1D1	LTR	ERVL-MaLR	23.1	318	genome	22769	20	0.0878387
chr3_contig-0000779	13827165	13827511	+	ORR1B1	LTR	ERVL-MaLR	21.2	346	genome	17653	13	0.0736419
chr3_contig-0000779	13827799	13828044	-	MLT1B	LTR	ERVL-MaLR	31.9	245	genome	5760	3	0.0520833
chr3_contig-0000779	13830452	13830671	+	RMER19B2	LTR	ERVK	19.1	219	genome	2491	NA	NA
chr3_contig-0000779	13835763	13836262	+	RLTR45	LTR	ERVK	9.6	499	genome	1237	27	2.1827
chr3_contig-0000779	13837596	13838009	+	RMER19B2	LTR	ERVK	23.5	413	genome	2491	NA	NA
chr3_contig-0000779	13845097	13845251	-	ORR1B1-int	LTR	ERVL-MaLR	20.4	154	genome	73032	195	0.267006
chr3_contig-0000779	13850515	13850565	-	ORR1A2	LTR	ERVL-MaLR	3.9	50	genome	16986	2	0.0117744
chr3_contig-0000779	13851277	13851635	-	ORR1A0	LTR	ERVL-MaLR	8.2	358	genome	2509	25	0.996413
chr3_contig-0000779	13852473	13852485	+	ORR1B1-int	LTR	ERVL-MaLR	14.5	12	genome	73032	195	0.267006
chr3_contig-0000779	13852926	13852970	-	ORR1B1-int	LTR	ERVL-MaLR	10.2	44	genome	73032	195	0.267006
chr3_contig-0000779	13857831	13858240	-	MTA_Mm	LTR	ERVL-MaLR	3.3	409	genome	17761	194	1.09228
chr3_contig-0000779	13864091	13864389	+	MLT1B	LTR	ERVL-MaLR	29.1	298	genome	5760	3	0.0520833
chr3_contig-0000779	13865662	13865936	+	MTE2a	LTR	ERVL-MaLR	31.2	274	genome	14099	NA	NA
chr3_contig-0000779	13866970	13867136	+	MTD	LTR	ERVL-MaLR	32.1	166	genome	48848	19	0.0388962
chr3_contig-0000779	13874719	13874871	-	ORR1D1	LTR	ERVL-MaLR	23.7	152	genome	22769	20	0.0878387
chr3_contig-0000779	13875038	13875120	+	MTD	LTR	ERVL-MaLR	23.8	82	genome	48848	19	0.0388962
chr3_contig-0000779	13876362	13876754	+	ORR1B1	LTR	ERVL-MaLR	19.7	392	genome	17653	13	0.0736419
chr3_contig-0000779	13877207	13877465	-	MLT1B	LTR	ERVL-MaLR	30.1	258	genome	5760	3	0.0520833
chr3_contig-0000779	13886021	13886406	-	MTB	LTR	ERVL-MaLR	6	385	genome	7877	NA	NA
chr3_contig-0000779	13892365	13892589	-	RMER12C	LTR	ERVK	16.8	224	genome	7376	12	0.16269
chr3_contig-0000779	13892800	13893267	-	RLTR22_Mur	LTR	ERVK	11.8	467	genome	2495	10	0.400802
chr3_contig-0000779	13895047	13895400	-	RLTR22_Mur	LTR	ERVK	16	353	genome	2495	10	0.400802
chr3_contig-0000779	13900618	13901195	-	MT2B2	LTR	ERVL	13.5	577	genome	2651	NA	NA
chr3_contig-0000779	13901195	13902592	-	MERVL_2A-int	LTR	ERVL	16.1	1397	genome	4250	6	0.141176
chr3_contig-0000779	13902592	13903489	-	MERVL_2A-int	LTR	ERVL	17.8	897	genome	4250	6	0.141176
chr3_contig-0000779	13911528	13912378	-	MERVL_2A-int	LTR	ERVL	15.7	850	genome	4250	6	0.141176
chr3_contig-0000779	13912510	13912634	+	RLTR48B	LTR	ERV1	16.9	124	genome	124	NA	NA
chr3_contig-0000779	13912734	13912944	+	RLTR48B	LTR	ERV1	22.2	210	genome	124	NA	NA
chr3_contig-0000779	13912954	13913950	-	MERVL_2A-int	LTR	ERVL	23	996	genome	4250	6	0.141176
chr3_contig-0000779	13913961	13914033	-	MT2B2	LTR	ERVL	11	72	genome	2651	NA	NA
chr3_contig-0000779	13920990	13921339	+	ORR1D2	LTR	ERVL-MaLR	29.8	349	genome	16055	174	1.08377
chr3_contig-0000779	13938735	13939106	-	BGLII	LTR	ERVK	10.6	371	genome	2271	20	0.880669
chr3_contig-0000779	13939284	13939574	+	RMER5	LTR	ERV1	28.6	290	genome	6579	74	1.12479
chr3_contig-0000779	13940325	13940720	+	MTE2a	LTR	ERVL-MaLR	24.6	395	genome	14099	NA	NA
chr3_contig-0000779	13946428	13946933	+	RLTR28	LTR	ERVL	19	505	genome	1946	NA	NA
chr3_contig-0000779	13951278	13951350	+	RMER12C	LTR	ERVK	16.9	72	genome	7376	12	0.16269
chr3_contig-0000779	13951351	13951522	+	RMER12C	LTR	ERVK	17.2	171	genome	7376	12	0.16269
chr3_contig-0000779	13951564	13951917	+	RMER12C	LTR	ERVK	23.8	353	genome	7376	12	0.16269
chr3_contig-0000779	13960501	13960799	+	MTE2a	LTR	ERVL-MaLR	30.9	298	genome	14099	NA	NA
chr3_contig-0000779	13969176	13969360	+	MLT-int	LTR	ERVL-MaLR	28.9	184	genome	636	NA	NA
chr3_contig-0000779	13971858	13972160	-	MTE2b	LTR	ERVL-MaLR	27.3	302	genome	15638	NA	NA
chr3_contig-0000779	13972364	13972678	+	ORR1D1	LTR	ERVL-MaLR	24.5	314	genome	22769	20	0.0878387
chr3_contig-0000779	13972719	13973074	+	ORR1B1	LTR	ERVL-MaLR	21.2	355	genome	17653	13	0.0736419
chr3_contig-0000779	13973363	13973608	-	MLT1B	LTR	ERVL-MaLR	31.5	245	genome	5760	3	0.0520833
chr3_contig-0000779	13977285	13977784	+	RLTR45	LTR	ERVK	9.1	499	genome	1237	27	2.1827
chr3_contig-0000779	13979118	13979537	+	RMER19B2	LTR	ERVK	25.9	419	genome	2491	NA	NA
chr3_contig-0000779	13986753	13986997	-	MTA_Mm	LTR	ERVL-MaLR	2.9	244	genome	17761	194	1.09228
chr3_contig-0000779	13998679	13998951	-	ORR1D1	LTR	ERVL-MaLR	26.7	272	genome	22769	20	0.0878387
chr3_contig-0000779	13999118	13999211	+	MTE2b	LTR	ERVL-MaLR	26.4	93	genome	15638	NA	NA
chr3_contig-0000779	14000459	14000851	+	ORR1B1	LTR	ERVL-MaLR	19.7	392	genome	17653	13	0.0736419
chr3_contig-0000779	14001297	14001555	-	MLT1B	LTR	ERVL-MaLR	29.8	258	genome	5760	3	0.0520833
chr3_contig-0000779	14010176	14010561	-	MTB	LTR	ERVL-MaLR	7	385	genome	7877	NA	NA
chr3_contig-0000779	14016342	14016566	-	RMER12C	LTR	ERVK	16.4	224	genome	7376	12	0.16269
chr3_contig-0000779	14016764	14017231	-	RLTR22_Mur	LTR	ERVK	10.9	467	genome	2495	10	0.400802
chr3_contig-0000779	14019423	14019776	-	RLTR22_Mur	LTR	ERVK	15.7	353	genome	2495	10	0.400802
chr3_contig-0000779	14025126	14025704	-	MT2B2	LTR	ERVL	13.8	578	genome	2651	NA	NA
chr3_contig-0000779	14025704	14027143	-	MERVL_2A-int	LTR	ERVL	16.5	1439	genome	4250	6	0.141176
chr3_contig-0000779	14027143	14028879	-	MERVL_2A-int	LTR	ERVL	16.6	1736	genome	4250	6	0.141176
chr3_contig-0000779	14029011	14029138	+	RLTR48B	LTR	ERV1	18	127	genome	124	NA	NA
chr3_contig-0000779	14029257	14029482	+	RLTR48B	LTR	ERV1	21.4	225	genome	124	NA	NA
chr3_contig-0000779	14029485	14030495	-	MERVL_2A-int	LTR	ERVL	23.5	1010	genome	4250	6	0.141176
chr3_contig-0000779	14030493	14030565	-	MT2B2	LTR	ERVL	11	72	genome	2651	NA	NA
chr3_contig-0000779	14037532	14037881	+	ORR1D2	LTR	ERVL-MaLR	30.1	349	genome	16055	174	1.08377
chr3_contig-0000779	14062330	14062699	-	BGLII_Mus	LTR	ERVK	12	369	genome	645	NA	NA
chr3_contig-0000779	14062712	14063178	+	RMER5	LTR	ERV1	27.8	466	genome	6579	74	1.12479
chr3_contig-0000779	14063937	14064324	+	MTE2a	LTR	ERVL-MaLR	25.9	387	genome	14099	NA	NA
chr3_contig-0000779	14069917	14070422	+	RLTR28	LTR	ERVL	21.2	505	genome	1946	NA	NA
chr3_contig-0000779	14075366	14075902	+	RMER12C	LTR	ERVK	22.2	536	genome	7376	12	0.16269
chr3_contig-0000779	14084474	14084773	+	MTE2a	LTR	ERVL-MaLR	29.8	299	genome	14099	NA	NA
chr3_contig-0000779	14088485	14088804	+	MLT-int	LTR	ERVL-MaLR	27.2	319	genome	636	NA	NA
chr3_contig-0000779	14091233	14091535	-	MTE2b	LTR	ERVL-MaLR	27.3	302	genome	15638	NA	NA
chr3_contig-0000779	14091739	14092053	+	ORR1D1	LTR	ERVL-MaLR	24.8	314	genome	22769	20	0.0878387
chr3_contig-0000779	14092075	14092450	+	ORR1B1	LTR	ERVL-MaLR	20.5	375	genome	17653	13	0.0736419
chr3_contig-0000779	14092739	14093009	-	MLT1B	LTR	ERVL-MaLR	31.9	270	genome	5760	3	0.0520833
chr3_contig-0000779	14096669	14097135	+	RLTR45	LTR	ERVK	9	466	genome	1237	27	2.1827
chr3_contig-0000779	14098478	14098856	+	RMER19B2	LTR	ERVK	26.9	378	genome	2491	NA	NA
chr3_contig-0000779	14101828	14101906	+	RLTR17B_Mm	LTR	ERVK	12.7	78	genome	47710	66	0.138336
chr3_contig-0000779	14111674	14111701	-	ORR1B1-int	LTR	ERVL-MaLR	16.4	27	genome	73032	195	0.267006
chr3_contig-0000779	14111736	14111871	-	ORR1B1-int	LTR	ERVL-MaLR	16.4	135	genome	73032	195	0.267006
chr3_contig-0000779	14119927	14120323	-	ORR1A0	LTR	ERVL-MaLR	7.7	396	genome	2509	25	0.996413
chr3_contig-0000779	14131303	14131974	+	RMER19B2	LTR	ERVK	24.8	671	genome	2491	NA	NA
chr3_contig-0000779	14131977	14132478	+	MurERV4_19-int	LTR	ERVK	19.2	501	genome	991	NA	NA
chr3_contig-0000779	14132479	14133044	+	RLTR34B_MM	LTR	ERVK	22.5	565	genome	566	NA	NA
chr3_contig-0000779	14133045	14133931	+	MurERV4_19-int	LTR	ERVK	20	886	genome	991	NA	NA
chr3_contig-0000779	14138187	14138545	+	ERVB7_2-LTR_MM	LTR	ERVK	7.5	358	genome	453	1	0.220751
chr3_contig-0000779	14138549	14140833	+	MMERVK9C_I	LTR	ERVK	9.8	2284	genome	1640	NA	NA
chr3_contig-0000779	14141004	14141073	+	MMERVK9C_I	LTR	ERVK	10	69	genome	1640	NA	NA
chr3_contig-0000779	14141080	14143702	+	MMERVK9C_I	LTR	ERVK	11.5	2622	genome	1640	NA	NA
chr3_contig-0000779	14151024	14151588	-	RMER17B	LTR	ERVK	17.8	564	genome	2222	19	0.855086
chr3_contig-0000779	14151628	14151929	-	RMER17B	LTR	ERVK	14.9	301	genome	2222	19	0.855086
chr3_contig-0000779	14154539	14154802	+	MLT1B	LTR	ERVL-MaLR	31	263	genome	5760	3	0.0520833
chr3_contig-0000779	14156777	14156829	+	MTE2b	LTR	ERVL-MaLR	11.3	52	genome	15638	NA	NA
chr3_contig-0000779	14164623	14164755	-	ORR1B1-int	LTR	ERVL-MaLR	18.3	132	genome	73032	195	0.267006
chr3_contig-0000779	14170929	14171322	-	MTA_Mm	LTR	ERVL-MaLR	4.6	393	genome	17761	194	1.09228
chr3_contig-0000779	14171570	14171604	-	RLTR20A4	LTR	ERVK	13.1	34	genome	11781	4	0.033953
chr3_contig-0000779	14171644	14171666	-	RLTR20A4	LTR	ERVK	13.1	22	genome	11781	4	0.033953
chr3_contig-0000779	14178601	14179354	+	RMER17D	LTR	ERVK	11.9	753	genome	855	NA	NA
chr3_contig-0000779	14179941	14180015	+	RMER17D	LTR	ERVK	5.3	74	genome	855	NA	NA
chr3_contig-0000779	14180987	14182189	-	MERVL_2A-int	LTR	ERVL	17.6	1202	genome	4250	6	0.141176
chr3_contig-0000779	14182187	14182259	-	MT2B2	LTR	ERVL	11	72	genome	2651	NA	NA
chr3_contig-0000779	14183093	14183446	+	ORR1D2	LTR	ERVL-MaLR	32.1	353	genome	16055	174	1.08377
chr3_contig-0000779	14184023	14184257	-	MTA_Mm	LTR	ERVL-MaLR	4.3	234	genome	17761	194	1.09228
chr3_contig-0000779	14186204	14186517	+	RMER5	LTR	ERV1	23.5	313	genome	6579	74	1.12479
chr3_contig-0000779	14187943	14188267	+	RLTR43C	LTR	ERVK	9.6	324	genome	266	NA	NA
chr3_contig-0000779	14190265	14191101	+	RLTR13A1	LTR	ERVK	6.7	836	genome	170	2	1.17647
chr3_contig-0000779	14192224	14193242	+	RLTR13D2	LTR	ERVK	10.3	1018	genome	271	NA	NA
chr3_contig-0000779	14193587	14193620	+	RLTR13D3	LTR	ERVK	11.8	33	genome	331	52	15.71
chr3_contig-0000779	14199300	14199594	-	IAPLTR2a	LTR	ERVK	12.8	294	genome	1169	3	0.25663
chr3_contig-0000779	14206441	14206641	+	BGLII	LTR	ERVK	12.5	200	genome	2271	20	0.880669
chr3_contig-0000779	14206708	14206835	+	BGLII	LTR	ERVK	19.7	127	genome	2271	20	0.880669
chr3_contig-0000779	14206965	14207600	+	RMER3D-int	LTR	ERVK	11.6	635	genome	2803	20	0.713521
chr3_contig-0000779	14207607	14208548	+	RMER3D-int	LTR	ERVK	14	941	genome	2803	20	0.713521
chr3_contig-0000779	14208550	14208951	+	BGLII	LTR	ERVK	10.9	401	genome	2271	20	0.880669
chr3_contig-0000779	14211564	14211819	+	MTC	LTR	ERVL-MaLR	20.3	255	genome	25810	12	0.0464936
chr3_contig-0000779	14216702	14216735	-	RLTR13D3	LTR	ERVK	11.8	33	genome	331	52	15.71
chr3_contig-0000779	14217080	14217987	-	RLTR13D2	LTR	ERVK	9.7	907	genome	271	NA	NA
chr3_contig-0000779	14227652	14228005	+	RMER12C	LTR	ERVK	20.8	353	genome	7376	12	0.16269
chr3_contig-0000779	14229178	14229288	+	HERVL74-int	LTR	ERVL	23.9	110	genome	101	NA	NA
chr3_contig-0000779	14231901	14232535	+	RMER3D-int	LTR	ERVK	9.2	634	genome	2803	20	0.713521
chr3_contig-0000779	14232542	14233481	+	RMER3D-int	LTR	ERVK	13.1	939	genome	2803	20	0.713521
chr3_contig-0000779	14233483	14233887	+	BGLII	LTR	ERVK	12.1	404	genome	2271	20	0.880669
chr3_contig-0000779	14234915	14235422	+	RLTR45	LTR	ERVK	12	507	genome	1237	27	2.1827
chr3_contig-0000779	14236965	14237122	+	MTC	LTR	ERVL-MaLR	19.6	157	genome	25810	12	0.0464936
chr3_contig-0000779	14238400	14238512	+	MTC	LTR	ERVL-MaLR	15	112	genome	25810	12	0.0464936
chr3_contig-0000779	14239766	14240155	+	RLTR23	LTR	ERV1	13.2	389	genome	1640	NA	NA
chr3_contig-0000779	14242374	14242668	+	MTE2a	LTR	ERVL-MaLR	29.9	294	genome	14099	NA	NA
chr3_contig-0000779	14245020	14245151	-	RLTR10	LTR	ERVK	4.6	131	genome	4028	21	0.521351
chr3_contig-0000779	14245152	14245236	-	RLTR10	LTR	ERVK	7.9	84	genome	4028	21	0.521351
chr3_contig-0000779	14245220	14245544	-	RLTR10	LTR	ERVK	5.6	324	genome	4028	21	0.521351
chr3_contig-0000779	14245547	14246542	-	RLTR10-int	LTR	ERVK	1.7	995	genome	2806	12	0.427655
chr3_contig-0000779	14246637	14247469	-	RLTR10-int	LTR	ERVK	2.6	832	genome	2806	12	0.427655
chr3_contig-0000779	14247479	14247610	-	RLTR10	LTR	ERVK	4.6	131	genome	4028	21	0.521351
chr3_contig-0000779	14247611	14247695	-	RLTR10	LTR	ERVK	7.9	84	genome	4028	21	0.521351
chr3_contig-0000779	14247679	14248003	-	RLTR10	LTR	ERVK	5.6	324	genome	4028	21	0.521351
chr3_contig-0000779	14248005	14248355	+	MTEb	LTR	ERVL-MaLR	32	350	genome	10906	50	0.458463
chr3_contig-0000779	14249011	14249531	-	ERVB4_1B-LTR_MM	LTR	ERVK	3.9	520	genome	572	1	0.174825
chr3_contig-0000779	14249543	14249866	-	ERVB7_2B-LTR_MM	LTR	ERVK	10.2	323	genome	480	3	0.625
chr3_contig-0000779	14256263	14257178	-	RLTR13D5	LTR	ERVK	9.1	915	genome	537	3	0.558659
chr3_contig-0000779	14257346	14257638	+	MLT1B	LTR	ERVL-MaLR	30.3	292	genome	5760	3	0.0520833
chr3_contig-0000779	14259077	14259394	+	ORR1D1	LTR	ERVL-MaLR	21.7	317	genome	22769	20	0.0878387
chr3_contig-0000779	14259412	14259510	+	ORR1B1	LTR	ERVL-MaLR	20.2	98	genome	17653	13	0.0736419
chr3_contig-0000779	14259510	14260074	+	RMER19B2	LTR	ERVK	23	564	genome	2491	NA	NA
chr3_contig-0000779	14260585	14260910	+	IAPEY4_LTR	LTR	ERVK	0.9	325	genome	120	6	5
chr3_contig-0000779	14263065	14263270	+	RMER12	LTR	ERVK	25.5	205	genome	3793	10	0.263644
chr3_contig-0000779	14263434	14263544	-	ETnERV2-int	LTR	ERVK	8.1	110	genome	1951	45	2.30651
chr3_contig-0000779	14263538	14263937	-	ETnERV2-int	LTR	ERVK	12.8	399	genome	1951	45	2.30651
chr3_contig-0000779	14271379	14271735	-	RLTR44B	LTR	ERVK	10.8	356	genome	134	NA	NA
chr3_contig-0000779	14273132	14273932	-	ETnERV2-int	LTR	ERVK	12.8	800	genome	1951	45	2.30651
chr3_contig-0000779	14273972	14274216	-	ETnERV2-int	LTR	ERVK	17.2	244	genome	1951	45	2.30651
chr3_contig-0000779	14274522	14274538	-	ETnERV2-int	LTR	ERVK	17.2	16	genome	1951	45	2.30651
chr3_contig-0000779	14274595	14274991	-	MTA_Mm	LTR	ERVL-MaLR	3	396	genome	17761	194	1.09228
chr3_contig-0000779	14275092	14275184	-	ETnERV2-int	LTR	ERVK	20	92	genome	1951	45	2.30651
chr3_contig-0000779	14275182	14275574	-	RLTR9D2	LTR	ERVK	6.8	392	genome	186	NA	NA
chr3_contig-0000779	14275895	14276282	-	ORR1B1	LTR	ERVL-MaLR	16	387	genome	17653	13	0.0736419
chr3_contig-0000779	14276283	14277170	-	ORR1B1	LTR	ERVL-MaLR	18.2	887	genome	17653	13	0.0736419
chr3_contig-0000779	14279194	14279327	+	MT2B1	LTR	ERVL	22.6	133	genome	7682	33	0.429576
chr3_contig-0000779	14279505	14279621	-	MLTR14	LTR	ERV1	19.7	116	genome	5653	72	1.27366
chr3_contig-0000779	14281779	14282063	-	RMER5	LTR	ERV1	20.1	284	genome	6579	74	1.12479
chr3_contig-0000779	14289335	14289656	+	RLTRETN_Mm	LTR	ERVK	3.7	321	genome	1359	5	0.367918
chr3_contig-0000779	14289657	14294549	+	MMETn-int	LTR	ERVK	2.7	4892	genome	795	4	0.503145
chr3_contig-0000779	14294536	14294857	+	RLTRETN_Mm	LTR	ERVK	5.3	321	genome	1359	5	0.367918
chr3_contig-0000779	14300576	14300997	-	RLTR9F	LTR	ERVK	13.6	421	genome	456	NA	NA
chr3_contig-0000779	14303407	14303443	+	MT2B	LTR	ERVL	22.8	36	genome	11616	37	0.318526
chr3_contig-0000779	14304857	14305226	+	RLTR33	LTR	ERVK	17.6	369	genome	1269	NA	NA
chr3_contig-0000779	14305221	14305289	+	RLTR33	LTR	ERVK	16	68	genome	1269	NA	NA
chr3_contig-0000779	14306601	14306651	-	RLTR42-int	LTR	ERVK	17.6	50	genome	2837	1	0.0352485
chr3_contig-0000779	14310084	14310116	+	RLTR42-int	LTR	ERVK	6.1	32	genome	2837	1	0.0352485
chr3_contig-0000779	14312720	14313279	+	LTRIS2	LTR	ERV1	6.8	559	genome	1455	62	4.26117
chr3_contig-0000779	14313311	14313361	+	MT2B2	LTR	ERVL	22.4	50	genome	2651	NA	NA
chr3_contig-0000779	14314100	14314211	-	RLTR33	LTR	ERVK	21.6	111	genome	1269	NA	NA
chr3_contig-0000779	14314379	14314416	+	RMER2	LTR	ERV1	15.8	37	genome	2127	NA	NA
chr3_contig-0000779	14314507	14314847	+	RMER2	LTR	ERV1	26.3	340	genome	2127	NA	NA
chr3_contig-0000779	14316038	14317246	+	MuLV-int	LTR	ERV1	30.9	1208	genome	893	2	0.223964
chr3_contig-0000779	14317491	14318103	+	MuLV-int	LTR	ERV1	31.3	612	genome	893	2	0.223964
chr3_contig-0000779	14320804	14320978	+	RMER2	LTR	ERV1	24.1	174	genome	2127	NA	NA
chr3_contig-0000779	14321020	14321140	+	RMER2	LTR	ERV1	21.8	120	genome	2127	NA	NA
chr3_contig-0000779	14321160	14321843	+	RLTR13D3A	LTR	ERVK	11.6	683	genome	242	9	3.71901
chr3_contig-0000779	14332366	14332403	+	RLTR33	LTR	ERVK	16.4	37	genome	1269	NA	NA
chr3_contig-0000779	14332404	14333149	+	RLTR33	LTR	ERVK	18.5	745	genome	1269	NA	NA
chr3_contig-0000779	14337435	14338393	+	MERV1_I	LTR	ERV1	10.8	958	genome	1288	NA	NA
chr3_contig-0000779	14338757	14338822	-	RLTR42-int	LTR	ERVK	21.2	65	genome	2837	1	0.0352485
chr3_contig-0000779	14339079	14339101	+	ORR1B1-int	LTR	ERVL-MaLR	26.9	22	genome	73032	195	0.267006
chr3_contig-0000779	14340342	14340560	-	RLTR11A	LTR	ERVK	24.1	218	genome	2643	NA	NA
chr3_contig-0000779	14343871	14344259	-	RLTR48A	LTR	ERV1	10.8	388	genome	701	NA	NA
chr3_contig-0000779	14344287	14344483	-	RLTR48A	LTR	ERV1	7.5	196	genome	701	NA	NA
chr3_contig-0000779	14350298	14350387	+	LTR89B	LTR	ERVL	29.6	89	genome	33	NA	NA
chr3_contig-0000779	14350512	14350824	-	MERV1_I	LTR	ERV1	32.7	312	genome	1288	NA	NA
chr3_contig-0000779	14351076	14351135	+	MMVL30-int	LTR	ERV1	21.1	59	genome	986	3	0.30426
chr3_contig-0000779	14352022	14352239	+	RLTR48A	LTR	ERV1	13	217	genome	701	NA	NA
chr3_contig-0000779	14352282	14353216	-	RLTR13D3A1	LTR	ERVK	5.7	934	genome	597	11	1.84255
chr3_contig-0000779	14353220	14353470	+	RLTR48A	LTR	ERV1	8.9	250	genome	701	NA	NA
chr3_contig-0000779	14353952	14354066	+	MMVL30-int	LTR	ERV1	15.3	114	genome	986	3	0.30426
chr3_contig-0000779	14354138	14354365	+	MMVL30-int	LTR	ERV1	21.7	227	genome	986	3	0.30426
chr3_contig-0000779	14354662	14354867	+	RLTR4_MM-int	LTR		23.1	205	genome	364	1	0.274725
chr3_contig-0000779	14354770	14354871	+	MMVL30-int	LTR	ERV1	15.7	101	genome	986	3	0.30426
chr3_contig-0000779	14355309	14355364	+	MMVL30-int	LTR	ERV1	7.1	55	genome	986	3	0.30426
chr3_contig-0000779	14355696	14355802	+	MMVL30-int	LTR	ERV1	21.4	106	genome	986	3	0.30426
chr3_contig-0000779	14355833	14356016	+	MMVL30-int	LTR	ERV1	16.1	183	genome	986	3	0.30426
chr3_contig-0000779	14356050	14356527	+	MERV1_I	LTR	ERV1	32	477	genome	1288	NA	NA
chr3_contig-0000779	14356673	14356982	+	MERV1_I	LTR	ERV1	28.4	309	genome	1288	NA	NA
chr3_contig-0000779	14356982	14357352	+	RLTR48A	LTR	ERV1	12.7	370	genome	701	NA	NA
chr3_contig-0000779	14359969	14360394	-	RLTR23	LTR	ERV1	18.1	425	genome	1640	NA	NA
chr3_contig-0000779	14360789	14361195	-	RLTR9E	LTR	ERVK	13.6	406	genome	1215	NA	NA
chr3_contig-0000779	14363657	14364054	+	MTC	LTR	ERVL-MaLR	13.9	397	genome	25810	12	0.0464936
chr3_contig-0000779	14371929	14372146	+	RLTR51A_Mm	LTR	ERVK	18.2	217	genome	2924	NA	NA
chr3_contig-0000779	14373139	14373510	-	ORR1D1	LTR	ERVL-MaLR	26.7	371	genome	22769	20	0.0878387
chr3_contig-0000779	14375247	14375338	+	MTA_Mm	LTR	ERVL-MaLR	18.7	91	genome	17761	194	1.09228
chr3_contig-0000779	14377340	14377736	+	ERVB7_3-LTR_MM	LTR	ERVK	8.3	396	genome	340	8	2.35294
chr3_contig-0000779	14378498	14378671	+	ORR1B1-int	LTR	ERVL-MaLR	16.7	173	genome	73032	195	0.267006
chr3_contig-0000779	14381474	14381506	+	ORR1B1-int	LTR	ERVL-MaLR	11	32	genome	73032	195	0.267006
chr3_contig-0000779	14394460	14394750	-	MTA_Mm	LTR	ERVL-MaLR	3.1	290	genome	17761	194	1.09228
chr3_contig-0000779	14395946	14396315	-	MERV1_LTR	LTR	ERV1	10.3	369	genome	621	NA	NA
chr3_contig-0000779	14396316	14396653	-	MERV1_I	LTR	ERV1	8.5	337	genome	1288	NA	NA
chr3_contig-0000779	14396828	14396882	-	RLTR6-int	LTR	ERV1	18.9	54	genome	549	2	0.364299
chr3_contig-0000779	14397388	14397422	-	RLTR1E_MM	LTR	ERV1	2.9	34	genome	83	NA	NA
chr3_contig-0000779	14397479	14397521	-	RLTR1E_MM	LTR	ERV1	4.7	42	genome	83	NA	NA
chr3_contig-0000779	14397644	14397813	+	ORR1D1	LTR	ERVL-MaLR	22.6	169	genome	22769	20	0.0878387
chr3_contig-0000779	14397810	14398095	-	RLTR25A	LTR	ERVK	18.6	285	genome	2238	58	2.5916
chr3_contig-0000779	14398099	14398330	-	ORR1A3-int	LTR	ERVL-MaLR	16.8	231	genome	10070	57	0.566038
chr3_contig-0000779	14398288	14398535	-	MT2B	LTR	ERVL	18.4	247	genome	11616	37	0.318526
chr3_contig-0000779	14398478	14398638	-	ORR1A3-int	LTR	ERVL-MaLR	20.5	160	genome	10070	57	0.566038
chr3_contig-0000779	14398564	14399112	-	RLTR25A	LTR	ERVK	18.9	548	genome	2238	58	2.5916
chr3_contig-0000779	14399606	14400111	+	RLTR19C	LTR	ERVK	13.5	505	genome	247	NA	NA
chr3_contig-0000779	14400113	14400981	+	RLTR19-int	LTR	ERVK	17.7	868	genome	3073	3	0.0976245
chr3_contig-0000779	14401034	14401322	+	RMER12	LTR	ERVK	24.7	288	genome	3793	10	0.263644
chr3_contig-0000779	14401323	14401741	+	RLTR19-int	LTR	ERVK	13.2	418	genome	3073	3	0.0976245
chr3_contig-0000779	14401747	14401792	-	RLTR16B_MM	LTR	ERVK	10.9	45	genome	1136	6	0.528169
chr3_contig-0000779	14401798	14402709	-	RMER3D-int	LTR	ERVK	10.7	911	genome	2803	20	0.713521
chr3_contig-0000779	14402708	14402806	-	RMER3D-int	LTR	ERVK	4.1	98	genome	2803	20	0.713521
chr3_contig-0000779	14403012	14403914	-	RMER3D-int	LTR	ERVK	13.6	902	genome	2803	20	0.713521
chr3_contig-0000779	14403924	14404583	-	RMER3D-int	LTR	ERVK	15.3	659	genome	2803	20	0.713521
chr3_contig-0000779	14404803	14404949	-	RLTR17	LTR	ERVK	19.1	146	genome	1242	5	0.402576
chr3_contig-0000779	14404972	14405054	-	RLTR16B_MM	LTR	ERVK	15.5	82	genome	1136	6	0.528169
chr3_contig-0000779	14405055	14405184	+	RLTR13D2	LTR	ERVK	10	129	genome	271	NA	NA
chr3_contig-0000779	14405198	14405796	+	RLTR13D2	LTR	ERVK	10.5	598	genome	271	NA	NA
chr3_contig-0000779	14405797	14405877	-	RLTR17	LTR	ERVK	22.2	80	genome	1242	5	0.402576
chr3_contig-0000779	14405876	14407843	+	RLTR19-int	LTR	ERVK	15.2	1967	genome	3073	3	0.0976245
chr3_contig-0000779	14407816	14408842	+	RLTR19-int	LTR	ERVK	16.4	1026	genome	3073	3	0.0976245
chr3_contig-0000779	14408907	14409048	-	ORR1B1-int	LTR	ERVL-MaLR	15.1	141	genome	73032	195	0.267006
chr3_contig-0000779	14409094	14409656	+	RLTR19-int	LTR	ERVK	14.4	562	genome	3073	3	0.0976245
chr3_contig-0000779	14410497	14410629	+	RLTR4_MM-int	LTR		30.8	132	genome	364	1	0.274725
chr3_contig-0000779	14410919	14411415	+	RLTR19C	LTR	ERVK	11.7	496	genome	247	NA	NA
chr3_contig-0000779	14413328	14413727	-	MTC	LTR	ERVL-MaLR	17.3	399	genome	25810	12	0.0464936
chr3_contig-0000779	14414792	14415135	+	RLTR30D2_MM	LTR	ERV1	23.7	343	genome	710	NA	NA
chr3_contig-0000779	14415204	14415971	-	RLTR17C_Mm	LTR	ERVK	14.7	767	genome	231	NA	NA
chr3_contig-0000779	14429219	14429347	-	ORR1B1-int	LTR	ERVL-MaLR	24.7	128	genome	73032	195	0.267006
chr3_contig-0000779	14429398	14429517	-	MT2B2	LTR	ERVL	23.3	119	genome	2651	NA	NA
chr3_contig-0000779	14433569	14434059	-	RMER17A2	LTR	ERVK	11.8	490	genome	1625	NA	NA
chr3_contig-0000779	14434180	14434581	-	RMER17A2	LTR	ERVK	9.8	401	genome	1625	NA	NA
chr3_contig-0000779	14457738	14458176	-	MT2B1	LTR	ERVL	17.6	438	genome	7682	33	0.429576
chr3_contig-0000779	14460883	14461261	+	RMER17C	LTR	ERVK	16.4	378	genome	6616	31	0.468561
chr3_contig-0000779	14461263	14461331	+	RMER17C-int	LTR	ERVK	16.4	68	genome	2146	35	1.63094
chr3_contig-0000779	14464938	14465019	+	MT2A	LTR	ERVL	21.9	81	genome	7581	44	0.580398
chr3_contig-0000779	14465133	14465879	-	RMER19B	LTR	ERVK	20.7	746	genome	5697	NA	NA
chr3_contig-0000779	14465880	14466139	-	MYSERV-int	LTR	ERVK	17.5	259	genome	2560	16	0.625
chr3_contig-0000779	14467036	14467132	-	MYSERV-int	LTR	ERVK	20.6	96	genome	2560	16	0.625
chr3_contig-0000779	14467134	14467685	-	RLTR6B_Mm	LTR	ERV1	2	551	genome	594	4	0.673401
chr3_contig-0000779	14467686	14475272	-	RLTR6-int	LTR	ERV1	2.4	7586	genome	549	2	0.364299
chr3_contig-0000779	14475273	14475804	-	RLTR6B_Mm	LTR	ERV1	2.9	531	genome	594	4	0.673401
chr3_contig-0000779	14475807	14475896	-	RMER19B	LTR	ERVK	15.6	89	genome	5697	NA	NA
chr3_contig-0000779	14475925	14476004	-	MYSERV-int	LTR	ERVK	15	79	genome	2560	16	0.625
chr3_contig-0000779	14476331	14476646	-	RLTR15	LTR	ERVK	22.6	315	genome	2345	NA	NA
chr3_contig-0000779	14481355	14481945	+	MLTR31FA_MM	LTR	ERVK	19.4	590	genome	589	NA	NA
chr3_contig-0000779	14482764	14482977	-	MTEb	LTR	ERVL-MaLR	29.9	213	genome	10906	50	0.458463
chr3_contig-0000779	14484960	14485388	-	RMER5	LTR	ERV1	21.8	428	genome	6579	74	1.12479
chr3_contig-0000779	14485389	14485728	+	MMERGLN_LTR	LTR	ERV1	5.2	339	genome	678	5	0.737463
chr3_contig-0000779	14485741	14485898	+	RLTR1B	LTR	ERV1	12	157	genome	992	3	0.302419
chr3_contig-0000779	14485899	14485977	-	RMER5	LTR	ERV1	20.7	78	genome	6579	74	1.12479
chr3_contig-0000779	14486175	14487074	-	RMER17D	LTR	ERVK	13.4	899	genome	855	NA	NA
chr3_contig-0000779	14487981	14488391	-	RLTR9E	LTR	ERVK	10.1	410	genome	1215	NA	NA
chr3_contig-0000779	14488376	14494444	-	MMERVK9E_I	LTR	ERVK	8.9	6068	genome	1592	27	1.69598
chr3_contig-0000779	14494456	14494574	-	RLTR9E	LTR	ERVK	9.8	118	genome	1215	NA	NA
chr3_contig-0000779	14494606	14494873	-	RLTR9E	LTR	ERVK	9.8	267	genome	1215	NA	NA
chr3_contig-0000779	14495755	14496156	-	RLTR9D	LTR	ERVK	8.2	401	genome	765	NA	NA
chr3_contig-0000779	14496173	14498465	-	MMERVK9C_I	LTR	ERVK	10.8	2292	genome	1640	NA	NA
chr3_contig-0000779	14498465	14500759	-	MMERVK9C_I	LTR	ERVK	14.3	2294	genome	1640	NA	NA
chr3_contig-0000779	14500777	14501168	-	MMERVK9C_I	LTR	ERVK	16.4	391	genome	1640	NA	NA
chr3_contig-0000779	14501173	14501568	-	RLTR9D	LTR	ERVK	9.7	395	genome	765	NA	NA
chr3_contig-0000779	14512906	14513542	+	RMER19C	LTR	ERVK	18.3	636	genome	3162	NA	NA
chr3_contig-0000779	14516584	14516795	-	RMER6A	LTR	ERVK	14.2	211	genome	4957	302	6.09239
chr3_contig-0000779	14517016	14517536	-	RMER6A	LTR	ERVK	14.8	520	genome	4957	302	6.09239
chr3_contig-0000779	14526997	14527183	-	MYSERV-int	LTR	ERVK	25.5	186	genome	2560	16	0.625
chr3_contig-0000779	14527715	14528503	-	RLTR13C2	LTR	ERVK	4.7	788	genome	841	NA	NA
chr3_contig-0000779	14531045	14531461	-	MERV1_LTR	LTR	ERV1	11.1	416	genome	621	NA	NA
chr3_contig-0000779	14531462	14531923	-	MERV1_I	LTR	ERV1	15.1	461	genome	1288	NA	NA
chr3_contig-0000779	14531972	14532477	+	ERVB4_1C-LTR_Mm	LTR	ERVK	8.9	505	genome	275	NA	NA
chr3_contig-0000779	14532478	14532991	+	ERVB4_1B-I_MM	LTR	ERVK	11.3	513	genome	960	10	1.04167
chr3_contig-0000779	14533055	14534004	+	ERVB4_1B-I_MM	LTR	ERVK	12.2	949	genome	960	10	1.04167
chr3_contig-0000779	14533992	14534344	+	ETnERV2-int	LTR	ERVK	10.7	352	genome	1951	45	2.30651
chr3_contig-0000779	14534350	14535449	+	ETnERV2-int	LTR	ERVK	6.5	1099	genome	1951	45	2.30651
chr3_contig-0000779	14535456	14539258	-	MERV1_I	LTR	ERV1	14.6	3802	genome	1288	NA	NA
chr3_contig-0000779	14539259	14539380	-	MERV1_LTR	LTR	ERV1	14.8	121	genome	621	NA	NA
chr3_contig-0000779	14550810	14551073	+	RLTR9E	LTR	ERVK	10	263	genome	1215	NA	NA
chr3_contig-0000779	14556600	14556796	+	ERVB7_2-LTR_MM	LTR	ERVK	18.3	196	genome	453	1	0.220751
chr3_contig-0000779	14556797	14557172	+	MMERVK9C_I	LTR	ERVK	12.9	375	genome	1640	NA	NA
chr3_contig-0000779	14557618	14557665	+	ETnERV2-int	LTR	ERVK	6.2	47	genome	1951	45	2.30651
chr3_contig-0000779	14557668	14558139	+	ETnERV2-int	LTR	ERVK	9.1	471	genome	1951	45	2.30651
chr3_contig-0000779	14558112	14558298	+	ETnERV2-int	LTR	ERVK	24.2	186	genome	1951	45	2.30651
chr3_contig-0000779	14558299	14560944	+	ETnERV2-int	LTR	ERVK	9.6	2645	genome	1951	45	2.30651
chr3_contig-0000779	14560972	14561954	+	ETnERV2-int	LTR	ERVK	8.6	982	genome	1951	45	2.30651
chr3_contig-0000779	14561955	14562363	+	RLTR9E	LTR	ERVK	13.5	408	genome	1215	NA	NA
chr3_contig-0000779	14565579	14566165	+	RLTR16C_MM	LTR	ERVK	17.4	586	genome	431	NA	NA
chr3_contig-0000779	14566166	14566455	-	ORR1A3	LTR	ERVL-MaLR	13.8	289	genome	5280	21	0.397727
chr3_contig-0000779	14566456	14567686	-	ORR1A3	LTR	ERVL-MaLR	13.5	1230	genome	5280	21	0.397727
chr3_contig-0000779	14567639	14567898	-	MT2B	LTR	ERVL	16.5	259	genome	11616	37	0.318526
chr3_contig-0000779	14567909	14568457	-	ORR1A3	LTR	ERVL-MaLR	15.7	548	genome	5280	21	0.397727
chr3_contig-0000779	14568462	14568731	-	ORR1A3	LTR	ERVL-MaLR	14.7	269	genome	5280	21	0.397727
chr3_contig-0000779	14569031	14569245	-	RMER20A	LTR	ERVK	19.1	214	genome	1181	NA	NA
chr3_contig-0000779	14569230	14569485	-	RMER20A	LTR	ERVK	13.7	255	genome	1181	NA	NA
chr3_contig-0000779	14579233	14579631	-	MTB	LTR	ERVL-MaLR	7.8	398	genome	7877	NA	NA
chr3_contig-0000779	14581555	14581618	-	MER74A	LTR	ERVL	26.6	63	genome	439	NA	NA
chr3_contig-0000779	14581770	14582123	-	RLTR10A	LTR	ERVK	9.2	353	genome	773	NA	NA
chr3_contig-0000779	14582644	14582819	-	MTC	LTR	ERVL-MaLR	18.4	175	genome	25810	12	0.0464936
chr3_contig-0000779	14583038	14583283	-	MTC	LTR	ERVL-MaLR	21.4	245	genome	25810	12	0.0464936
chr3_contig-0000779	14584426	14585398	-	RLTR13D4	LTR	ERVK	9.4	972	genome	228	NA	NA
chr3_contig-0000779	14595833	14596049	+	ORR1F	LTR	ERVL-MaLR	29.5	216	genome	14760	9	0.0609756
chr3_contig-0000779	14596050	14596353	+	BGLII	LTR	ERVK	10.9	303	genome	2271	20	0.880669
chr3_contig-0000779	14596337	14596693	+	BGLII	LTR	ERVK	16.5	356	genome	2271	20	0.880669
chr3_contig-0000779	14598561	14599519	-	RMER17B2	LTR	ERVK	21.8	958	genome	1874	48	2.56137
chr3_contig-0000779	14604322	14605243	-	RLTR13A2	LTR	ERVK	3	921	genome	167	2	1.1976
chr3_contig-0000779	14606106	14606448	-	ORR1B2	LTR	ERVL-MaLR	22	342	genome	9437	NA	NA
chr3_contig-0000779	14613740	14613796	+	MTD	LTR	ERVL-MaLR	21.1	56	genome	48848	19	0.0388962
chr3_contig-0000779	14613786	14614183	+	MTC	LTR	ERVL-MaLR	15.8	397	genome	25810	12	0.0464936
chr3_contig-0000779	14614186	14614558	+	MTC	LTR	ERVL-MaLR	18.4	372	genome	25810	12	0.0464936
chr3_contig-0000779	14615452	14615732	-	ORR1D1	LTR	ERVL-MaLR	25.3	280	genome	22769	20	0.0878387
chr3_contig-0000779	14615910	14616309	-	RLTR10	LTR	ERVK	6.5	399	genome	4028	21	0.521351
chr3_contig-0000779	14616309	14617306	-	RLTR10-int	LTR	ERVK	3.2	997	genome	2806	12	0.427655
chr3_contig-0000779	14617388	14618288	-	RLTR10-int	LTR	ERVK	6.1	900	genome	2806	12	0.427655
chr3_contig-0000779	14618299	14618698	-	RLTR10	LTR	ERVK	4.4	399	genome	4028	21	0.521351
chr3_contig-0000779	14620361	14620691	+	MTD	LTR	ERVL-MaLR	21.3	330	genome	48848	19	0.0388962
chr3_contig-0000779	14623526	14623745	+	MT2A	LTR	ERVL	24.7	219	genome	7581	44	0.580398
chr3_contig-0000779	14638331	14639121	-	RMER17D2	LTR	ERVK	12.7	790	genome	1539	25	1.62443
chr3_contig-0000779	14640672	14640960	-	RMER5	LTR	ERV1	29.5	288	genome	6579	74	1.12479
chr3_contig-0000779	14641994	14642088	-	MLT1D	LTR	ERVL-MaLR	22	94	genome	4902	1	0.0203998
chr3_contig-0000779	14644133	14644147	+	ORR1D1	LTR	ERVL-MaLR	15.7	14	genome	22769	20	0.0878387
chr3_contig-0000779	14644599	14644853	+	ORR1D1	LTR	ERVL-MaLR	18.1	254	genome	22769	20	0.0878387
chr3_contig-0000779	14644854	14645573	+	RMER13A2	LTR	ERVK	20.2	719	genome	1602	NA	NA
chr3_contig-0000779	14645574	14645683	+	ORR1D1	LTR	ERVL-MaLR	17	109	genome	22769	20	0.0878387
chr3_contig-0000779	14645978	14646443	-	RLTR16C_MM	LTR	ERVK	19.1	465	genome	431	NA	NA
chr3_contig-0000779	14646980	14647483	+	MT2_Mm	LTR	ERVL	1.2	503	genome	2504	12	0.479233
chr3_contig-0000779	14650732	14651392	+	MMVL30-int	LTR	ERV1	9.9	660	genome	986	3	0.30426
chr3_contig-0000779	14651384	14651525	+	RLTR1B-int	LTR	ERV1	8.8	141	genome	1243	72	5.79244
chr3_contig-0000779	14651526	14652027	+	RLTR1C	LTR	ERV1	4.6	501	genome	703	NA	NA
chr3_contig-0000779	14652198	14652560	-	MTD	LTR	ERVL-MaLR	27.6	362	genome	48848	19	0.0388962
chr3_contig-0000779	14664979	14664992	+	ORR1B1-int	LTR	ERVL-MaLR	14.8	13	genome	73032	195	0.267006
chr3_contig-0000779	14667600	14667706	+	RLTR31D_MM	LTR	ERVK	5.5	106	genome	5679	NA	NA
chr3_contig-0000779	14668280	14668913	-	RMER20B	LTR	ERVK	19.8	633	genome	1806	NA	NA
chr3_contig-0000779	14687691	14687782	-	RLTR31D_MM	LTR	ERVK	15.2	91	genome	5679	NA	NA
chr3_contig-0000779	14688258	14688519	-	RLTR50B	LTR	ERVK	6.9	261	genome	354	NA	NA
chr3_contig-0000779	14688526	14689042	+	IAP1-MM_LTR	LTR	ERVK	7.4	516	genome	398	NA	NA
chr3_contig-0000779	14689112	14691846	+	IAP1-MM_I	LTR	ERVK	3.7	2734	genome	290	NA	NA
chr3_contig-0000779	14691847	14692137	+	IAP1-MM_LTR	LTR	ERVK	4.5	290	genome	398	NA	NA
chr3_contig-0000779	14692169	14692414	-	RLTR50B	LTR	ERVK	4.1	245	genome	354	NA	NA
chr3_contig-0000779	14694259	14694813	-	MLTR31E_MM	LTR	ERVK	15.3	554	genome	177	NA	NA
chr3_contig-0000779	14696391	14696628	+	RLTR22_Mur	LTR	ERVK	20.7	237	genome	2495	10	0.400802
chr3_contig-0000779	14698795	14699569	+	RMER17D2	LTR	ERVK	11.5	774	genome	1539	25	1.62443
chr3_contig-0000779	14703758	14704674	+	RMER17B	LTR	ERVK	15.6	916	genome	2222	19	0.855086
chr3_contig-0000779	14706928	14707220	+	ORR1E	LTR	ERVL-MaLR	26.5	292	genome	19717	NA	NA
chr3_contig-0000779	14707448	14707816	+	MTB	LTR	ERVL-MaLR	20	368	genome	7877	NA	NA
chr3_contig-0000779	14715673	14716044	+	ORR1D1	LTR	ERVL-MaLR	20.9	371	genome	22769	20	0.0878387
chr3_contig-0000779	14716048	14716280	+	ORR1D1	LTR	ERVL-MaLR	23.2	232	genome	22769	20	0.0878387
chr3_contig-0000779	14716275	14716464	+	ORR1D1	LTR	ERVL-MaLR	17.9	189	genome	22769	20	0.0878387
chr3_contig-0000779	14717754	14718014	-	MLTR11B	LTR	ERVK	25.5	260	genome	2864	NA	NA
chr3_contig-0000779	14718039	14718785	+	RLTR13D6	LTR	ERVK	10	746	genome	836	NA	NA
chr3_contig-0000779	14718775	14718874	+	RLTR13C2	LTR	ERVK	20.3	99	genome	841	NA	NA
chr3_contig-0000779	14718895	14719004	-	MLTR11B	LTR	ERVK	20.5	109	genome	2864	NA	NA
chr3_contig-0000779	14719110	14719353	+	MLT1C	LTR	ERVL-MaLR	29.3	243	genome	2940	NA	NA
chr3_contig-0000779	14721881	14722050	-	RMER6B	LTR	ERVK	15.5	169	genome	1408	12	0.852273
chr3_contig-0000779	14723692	14724515	+	RLTR13C2	LTR	ERVK	11.4	823	genome	841	NA	NA
chr3_contig-0000779	14725572	14725675	-	RLTR34C_MM	LTR	ERVK	26.4	103	genome	394	NA	NA
chr3_contig-0000779	14725701	14726112	-	RLTR34C_MM	LTR	ERVK	22.2	411	genome	394	NA	NA
chr3_contig-0000779	14738255	14738629	+	MTA_Mm	LTR	ERVL-MaLR	5.6	374	genome	17761	194	1.09228
chr3_contig-0000779	14749293	14749721	-	IAPLTR2a2_Mm	LTR	ERVK	11.2	428	genome	1452	3	0.206612
chr3_contig-0000779	14750950	14750974	-	ORR1B1-int	LTR	ERVL-MaLR	16.7	24	genome	73032	195	0.267006
chr3_contig-0000779	14751087	14751440	+	MTD	LTR	ERVL-MaLR	20.1	353	genome	48848	19	0.0388962
chr3_contig-0000779	14755413	14755515	-	ORR1C2	LTR	ERVL-MaLR	21.4	102	genome	12231	NA	NA
chr3_contig-0000779	14760740	14761643	-	RLTR13B1	LTR	ERVK	5.8	903	genome	621	NA	NA
chr3_contig-0000779	14762957	14763221	-	IAP1-MM_LTR	LTR	ERVK	5.8	264	genome	398	NA	NA
chr3_contig-0000779	14763726	14764093	-	RLTR34C_MM	LTR	ERVK	22.4	367	genome	394	NA	NA
chr3_contig-0000779	14772183	14772680	+	RMER6D	LTR	ERVK	21.1	497	genome	2720	NA	NA
chr3_contig-0000779	14772798	14773293	-	RMER19B	LTR	ERVK	16.1	495	genome	5697	NA	NA
chr3_contig-0000779	14773360	14773766	-	RMER19B	LTR	ERVK	19.1	406	genome	5697	NA	NA
chr3_contig-0000779	14774466	14774831	-	ORR1E	LTR	ERVL-MaLR	30	365	genome	19717	NA	NA
chr3_contig-0000779	14775163	14775977	+	RLTR13B2	LTR	ERVK	10.3	814	genome	334	2	0.598802
chr3_contig-0000779	14792202	14792349	+	MT2B1	LTR	ERVL	19.9	147	genome	7682	33	0.429576
chr3_contig-0000779	14822932	14823424	-	RLTR31M	LTR	ERVK	14.3	492	genome	299	NA	NA
chr3_contig-0000779	14823434	14824653	-	RMER3D-int	LTR	ERVK	15.5	1219	genome	2803	20	0.713521
chr3_contig-0000779	14830464	14831085	-	RMER6C	LTR	ERVK	19.2	621	genome	5457	6	0.109951
chr3_contig-0000779	14833641	14833962	+	MLT1A0	LTR	ERVL-MaLR	32	321	genome	6252	NA	NA
chr3_contig-0000779	14836832	14836957	-	RLTR20A2B_MM	LTR	ERVK	16.8	125	genome	288	NA	NA
chr3_contig-0000779	14837404	14837828	-	RLTR20A2B_MM	LTR	ERVK	16	424	genome	288	NA	NA
chr3_contig-0000779	14845513	14845685	+	MTE2b	LTR	ERVL-MaLR	24.2	172	genome	15638	NA	NA
chr3_contig-0000779	14847870	14848047	+	MTE2b	LTR	ERVL-MaLR	28.9	177	genome	15638	NA	NA
chr3_contig-0000779	14849196	14849393	+	RLTR11C_MM	LTR	ERVK	17.5	197	genome	824	NA	NA
chr3_contig-0000779	14849623	14849798	-	MYSERV-int	LTR	ERVK	29	175	genome	2560	16	0.625
chr3_contig-0000779	14849805	14850071	-	RMER17C-int	LTR	ERVK	20.1	266	genome	2146	35	1.63094
chr3_contig-0000779	14850070	14850242	-	RLTR19-int	LTR	ERVK	17.9	172	genome	3073	3	0.0976245
chr3_contig-0000779	14850810	14850875	-	MYSERV-int	LTR	ERVK	19.7	65	genome	2560	16	0.625
chr3_contig-0000779	14852229	14852653	-	RMER10B	LTR	ERVL	22.6	424	genome	3057	14	0.457965
chr3_contig-0000779	14852667	14852993	+	RLTR20A3_MM	LTR	ERVK	19.4	326	genome	625	NA	NA
chr3_contig-0000779	14853849	14854868	+	MYSERV16_I	LTR	ERVK	14.5	1019	genome	2155	32	1.48492
chr3_contig-0000779	14854869	14855771	+	MYSERV16_I	LTR	ERVK	14.4	902	genome	2155	32	1.48492
chr3_contig-0000779	14881396	14882144	-	RLTR13D6	LTR	ERVK	11.1	748	genome	836	NA	NA
chr3_contig-0000779	14885504	14885807	+	MTA_Mm	LTR	ERVL-MaLR	6.3	303	genome	17761	194	1.09228
chr3_contig-0000779	14886063	14886503	-	RLTR20B1	LTR	ERVK	21.5	440	genome	636	NA	NA
chr3_contig-0000779	14886997	14887105	-	RLTR20B1	LTR	ERVK	22.9	108	genome	636	NA	NA
chr3_contig-0000779	14893464	14893517	+	MER92-int	LTR	ERV1	17	53	genome	330	NA	NA
chr3_contig-0000779	14903838	14904183	+	ORR1A1	LTR	ERVL-MaLR	5.8	345	genome	5187	10	0.19279
chr3_contig-0000779	14920928	14920968	-	MTB_Mm	LTR	ERVL-MaLR	9.8	40	genome	5450	NA	NA
chr3_contig-0000779	14920988	14921304	-	MTB_Mm	LTR	ERVL-MaLR	20.4	316	genome	5450	NA	NA
chr3_contig-0000779	14921487	14921545	+	RMER12C	LTR	ERVK	12.1	58	genome	7376	12	0.16269
chr3_contig-0000779	14934915	14935486	+	RLTR6B_Mm	LTR	ERV1	3.5	571	genome	594	4	0.673401
chr3_contig-0000779	14953920	14954305	-	MTD	LTR	ERVL-MaLR	23.7	385	genome	48848	19	0.0388962
chr3_contig-0000779	14955072	14955279	-	RLTR18	LTR	ERVK	23	207	genome	481	2	0.4158
chr3_contig-0000779	14955291	14955442	-	RLTR18	LTR	ERVK	18.4	151	genome	481	2	0.4158
chr3_contig-0000779	14955825	14955987	+	MER92B	LTR	ERV1	26.7	162	genome	144	NA	NA
chr3_contig-0000779	14956126	14956277	+	MER92B	LTR	ERV1	23.6	151	genome	144	NA	NA
chr3_contig-0000779	14956676	14957101	+	MMERVK9C_I	LTR	ERVK	7.1	425	genome	1640	NA	NA
chr3_contig-0000779	14957076	14957549	+	MMERVK9C_I	LTR	ERVK	14.2	473	genome	1640	NA	NA
chr3_contig-0000779	14957547	14959566	+	MMERVK9C_I	LTR	ERVK	7.5	2019	genome	1640	NA	NA
chr3_contig-0000779	14959561	14959811	+	ERVB2_1A-I_MM	LTR	ERVK	6.8	250	genome	310	NA	NA
chr3_contig-0000779	14959820	14960369	+	RLTR13E	LTR	ERVK	11.5	549	genome	618	NA	NA
chr3_contig-0000779	14960370	14960744	+	RLTR13E	LTR	ERVK	14.2	374	genome	618	NA	NA
chr3_contig-0000779	14961531	14961792	-	MTD	LTR	ERVL-MaLR	26.1	261	genome	48848	19	0.0388962
chr3_contig-0000779	14971933	14972329	-	MTA_Mm	LTR	ERVL-MaLR	7.1	396	genome	17761	194	1.09228
chr3_contig-0000779	14979874	14980172	-	RLTR26	LTR	ERVK	21.4	298	genome	638	25	3.9185
chr3_contig-0000779	14985673	14986018	+	ETnERV3-int	LTR	ERVK	6.9	345	genome	484	NA	NA
chr3_contig-0000779	14986011	14987532	+	ETnERV3-int	LTR	ERVK	8.3	1521	genome	484	NA	NA
chr3_contig-0000779	14987533	14988381	+	RLTR13G	LTR	ERVK	13.6	848	genome	188	NA	NA
chr3_contig-0000779	14989196	14989461	+	MTA_Mm	LTR	ERVL-MaLR	5.3	265	genome	17761	194	1.09228
chr3_contig-0000779	14989462	14990540	+	MTA_Mm	LTR	ERVL-MaLR	7.9	1078	genome	17761	194	1.09228
chr3_contig-0000779	14990541	14990934	+	MTA_Mm	LTR	ERVL-MaLR	3.8	393	genome	17761	194	1.09228
chr3_contig-0000779	14991045	14991419	+	ORR1B1	LTR	ERVL-MaLR	18.9	374	genome	17653	13	0.0736419
chr3_contig-0000779	15000178	15000196	+	MYSERV6-int	LTR	ERVK	16.9	18	genome	11558	145	1.25454
chr3_contig-0000779	15004303	15004425	-	MRLTR33	LTR	ERVK	18.4	122	genome	657	2	0.304414
chr3_contig-0000779	15004509	15004894	+	MTB	LTR	ERVL-MaLR	8	385	genome	7877	NA	NA
chr3_contig-0000779	15017218	15017646	+	RLTR13D5	LTR	ERVK	6.8	428	genome	537	3	0.558659
chr3_contig-0000779	15017913	15018495	+	RLTR13D5	LTR	ERVK	8.6	582	genome	537	3	0.558659
chr3_contig-0000779	15021771	15022446	+	RMER19A	LTR	ERVK	16.5	675	genome	2007	NA	NA
chr3_contig-0000779	15027475	15027621	+	MLT1C	LTR	ERVL-MaLR	22.4	146	genome	2940	NA	NA
chr3_contig-0000779	15028065	15028493	+	MMERGLN_LTR	LTR	ERV1	1.6	428	genome	678	5	0.737463
chr3_contig-0000779	15028494	15036048	+	MMERGLN-int	LTR	ERV1	7.9	7554	genome	992	3	0.302419
chr3_contig-0000779	15036049	15036478	+	MMERGLN_LTR	LTR	ERV1	2.1	429	genome	678	5	0.737463
chr3_contig-0000779	15036922	15037308	+	RLTR9E	LTR	ERVK	15.1	386	genome	1215	NA	NA
chr3_contig-0000779	15039989	15040291	-	ORR1D2	LTR	ERVL-MaLR	24.2	302	genome	16055	174	1.08377
chr3_contig-0000779	15045079	15045265	+	RLTR17B_Mm	LTR	ERVK	23	186	genome	47710	66	0.138336
chr3_contig-0000779	15059945	15060016	-	MYSERV6-int	LTR	ERVK	13.9	71	genome	11558	145	1.25454
chr3_contig-0000779	15061450	15061628	-	MTE2b	LTR	ERVL-MaLR	25.4	178	genome	15638	NA	NA
chr3_contig-0000779	15062495	15062821	+	ORR1F	LTR	ERVL-MaLR	30.3	326	genome	14760	9	0.0609756
chr3_contig-0000779	15062996	15063126	-	MLT1K	LTR	ERVL-MaLR	32.8	130	genome	875	NA	NA
chr3_contig-0000779	15064287	15064527	+	MTD	LTR	ERVL-MaLR	26.6	240	genome	48848	19	0.0388962
chr3_contig-0000779	15064570	15064816	+	MTC-int	LTR	ERVL-MaLR	25.8	246	genome	1670	NA	NA
chr3_contig-0000779	15064888	15064971	+	MTC-int	LTR	ERVL-MaLR	21.7	83	genome	1670	NA	NA
chr3_contig-0000779	15064987	15065211	+	MT2A	LTR	ERVL	24.9	224	genome	7581	44	0.580398
chr3_contig-0000779	15065259	15065540	+	MT2A	LTR	ERVL	24.9	281	genome	7581	44	0.580398
chr3_contig-0000779	15065556	15065641	+	MTC-int	LTR	ERVL-MaLR	22	85	genome	1670	NA	NA
chr3_contig-0000779	15065671	15065886	+	MTC-int	LTR	ERVL-MaLR	34.4	215	genome	1670	NA	NA
chr3_contig-0000779	15076350	15076632	+	MTD	LTR	ERVL-MaLR	30	282	genome	48848	19	0.0388962
chr3_contig-0000779	15079795	15080030	+	RMER12C	LTR	ERVK	25.2	235	genome	7376	12	0.16269
chr3_contig-0000779	15094483	15094861	+	MER74A	LTR	ERVL	33.1	378	genome	439	NA	NA
chr3_contig-0000779	15097855	15098336	-	RMER13A1	LTR	ERVK	24.9	481	genome	1195	NA	NA
chr3_contig-0000779	15098370	15098630	-	RMER13A1	LTR	ERVK	24.9	260	genome	1195	NA	NA
chr3_contig-0000779	15107549	15107585	+	RLTR20C2_MM	LTR	ERVK	19.6	36	genome	4117	NA	NA
chr3_contig-0000779	15107645	15107690	+	RLTR20C2_MM	LTR	ERVK	9.4	45	genome	4117	NA	NA
chr3_contig-0000779	15115153	15115650	+	MURVY-LTR	LTR	ERV1	9.8	497	genome	754	NA	NA
chr3_contig-0000779	15119885	15120482	+	RMER13A2	LTR	ERVK	19.6	597	genome	1602	NA	NA
chr3_contig-0000779	15120479	15120687	+	RMER13A2	LTR	ERVK	23.9	208	genome	1602	NA	NA
chr3_contig-0000779	15124414	15124613	+	RMER6BA	LTR	ERVK	19.5	199	genome	1058	1	0.094518
chr3_contig-0000779	15124614	15124738	-	RMER6B	LTR	ERVK	14.7	124	genome	1408	12	0.852273
chr3_contig-0000779	15124739	15124851	+	RMER6BA	LTR	ERVK	21.4	112	genome	1058	1	0.094518
chr3_contig-0000779	15127617	15127786	+	RMER15-int	LTR	ERVL	29.5	169	genome	3866	NA	NA
chr3_contig-0000779	15127925	15127987	+	RMER15-int	LTR	ERVL	23.8	62	genome	3866	NA	NA
chr3_contig-0000779	15128025	15128129	+	RMER15-int	LTR	ERVL	32.4	104	genome	3866	NA	NA
chr3_contig-0000779	15128266	15128777	+	RMER15-int	LTR	ERVL	30.2	511	genome	3866	NA	NA
chr3_contig-0000779	15128918	15129205	+	RLTR26C_MM	LTR	ERVK	19.9	287	genome	407	NA	NA
chr3_contig-0000779	15129375	15129666	+	RLTR26C_MM	LTR	ERVK	20.7	291	genome	407	NA	NA
chr3_contig-0000779	15130030	15130150	+	RMER15	LTR	ERVL	26.9	120	genome	13285	29	0.218291
chr3_contig-0000779	15133332	15133431	-	RLTR17B_Mm	LTR	ERVK	23.7	99	genome	47710	66	0.138336
chr3_contig-0000779	15154108	15154176	-	MYSERV6-int	LTR	ERVK	14.5	68	genome	11558	145	1.25454
chr3_contig-0000779	15170667	15170804	-	RLTR17B_Mm	LTR	ERVK	14.9	137	genome	47710	66	0.138336
chr3_contig-0000779	15205744	15205813	-	RLTR20A4	LTR	ERVK	17.4	69	genome	11781	4	0.033953
chr3_contig-0000779	15206330	15206656	-	MTE2b	LTR	ERVL-MaLR	26.8	326	genome	15638	NA	NA
chr3_contig-0000779	15218396	15219282	+	RLTR25A	LTR	ERVK	17.9	886	genome	2238	58	2.5916
chr3_contig-0000779	15219251	15219372	+	MLTR25A	LTR	ERVK	21.5	121	genome	1793	NA	NA
chr3_contig-0000779	15219398	15219483	+	RLTR28B	LTR	ERVL	26.7	85	genome	426	NA	NA
chr3_contig-0000779	15219484	15219803	+	RMER17A	LTR	ERVK	8.8	319	genome	2196	24	1.0929
chr3_contig-0000779	15219900	15220230	+	RMER17A	LTR	ERVK	18.1	330	genome	2196	24	1.0929
chr3_contig-0000779	15220265	15220599	+	RLTR28B	LTR	ERVL	24.4	334	genome	426	NA	NA
chr3_contig-0000779	15226388	15226688	-	IAPEY3C_LTR	LTR	ERVK	3	300	genome	267	NA	NA
chr3_contig-0000779	15226689	15227031	-	IAPEY3-int	LTR	ERVK	16.1	342	genome	1053	17	1.61443
chr3_contig-0000779	15227044	15227365	-	IAPEY3-int	LTR	ERVK	8	321	genome	1053	17	1.61443
chr3_contig-0000779	15227366	15227592	-	IAP-d-int	LTR	ERVK	7.9	226	genome	982	NA	NA
chr3_contig-0000779	15227593	15227654	-	IAP-d-int	LTR	ERVK	8.1	61	genome	982	NA	NA
chr3_contig-0000779	15227663	15227787	-	MMERVK10D3_I	LTR	ERVK	12.1	124	genome	701	18	2.56776
chr3_contig-0000779	15227841	15227884	-	MMERVK10D3_I	LTR	ERVK	15.9	43	genome	701	18	2.56776
chr3_contig-0000779	15227878	15228265	-	ERVB4_1B-I_MM	LTR	ERVK	11.7	387	genome	960	10	1.04167
chr3_contig-0000779	15228233	15228384	-	MMERVK10C-int	LTR	ERVK	8.6	151	genome	2952	25	0.846883
chr3_contig-0000779	15228488	15228912	-	MMERVK10C-int	LTR	ERVK	8.6	424	genome	2952	25	0.846883
chr3_contig-0000779	15228916	15229212	-	IAPEY3C_LTR	LTR	ERVK	3.7	296	genome	267	NA	NA
chr3_contig-0000779	15240841	15241010	+	MLT1B	LTR	ERVL-MaLR	29.4	169	genome	5760	3	0.0520833
chr3_contig-0000779	15242174	15242541	-	MTEa	LTR	ERVL-MaLR	32.2	367	genome	17219	4	0.0232302
chr3_contig-0000779	15247499	15248001	+	RLTR11A2	LTR	ERVK	20.2	502	genome	2659	NA	NA
chr3_contig-0000779	15249457	15249504	-	RLTR20C1_MM	LTR	ERVK	8.7	47	genome	5738	3	0.052283
chr3_contig-0000779	15252875	15253005	-	RMER15	LTR	ERVL	25.9	130	genome	13285	29	0.218291
chr3_contig-0000779	15254316	15254454	+	RMER19A	LTR	ERVK	11.5	138	genome	2007	NA	NA
chr3_contig-0000779	15268137	15268939	+	RLTR13D6	LTR	ERVK	13.2	802	genome	836	NA	NA
chr3_contig-0000779	15273959	15274117	+	MTD	LTR	ERVL-MaLR	30.8	158	genome	48848	19	0.0388962
chr3_contig-0000779	15280337	15280781	-	RLTR13B1	LTR	ERVK	4.9	444	genome	621	NA	NA
chr3_contig-0000779	15280767	15281312	-	RLTR13B1	LTR	ERVK	7.3	545	genome	621	NA	NA
chr3_contig-0000779	15284188	15284480	+	MTD	LTR	ERVL-MaLR	29.1	292	genome	48848	19	0.0388962
chr3_contig-0000779	15284481	15284684	+	MTD	LTR	ERVL-MaLR	20.9	203	genome	48848	19	0.0388962
chr3_contig-0000779	15288951	15289007	+	MT2B	LTR	ERVL	23.5	56	genome	11616	37	0.318526
chr3_contig-0000779	15292083	15292482	+	MTD	LTR	ERVL-MaLR	28.2	399	genome	48848	19	0.0388962
chr3_contig-0000779	15293921	15294313	+	RLTR44B	LTR	ERVK	10.3	392	genome	134	NA	NA
chr3_contig-0000779	15313504	15313732	-	RLTR12A	LTR	ERVK	14.8	228	genome	876	NA	NA
chr3_contig-0000779	15314470	15314547	-	RMER15	LTR	ERVL	23.1	77	genome	13285	29	0.218291
chr3_contig-0000779	15328341	15328531	-	RMER20C_Mm	LTR	ERVK	24.7	190	genome	1488	NA	NA
chr3_contig-0000779	15328679	15329075	+	MTA_Mm	LTR	ERVL-MaLR	7.6	396	genome	17761	194	1.09228
chr3_contig-0000779	15332833	15333256	-	MT2C_Mm	LTR	ERVL	8.1	423	genome	2332	10	0.428816
chr3_contig-0000779	15334343	15334561	+	ORR1B2	LTR	ERVL-MaLR	21.6	218	genome	9437	NA	NA
chr3_contig-0000779	15336624	15336897	+	ORR1B2	LTR	ERVL-MaLR	21.1	273	genome	9437	NA	NA
chr3_contig-0000779	15336945	15337395	+	ORR1B2	LTR	ERVL-MaLR	20.8	450	genome	9437	NA	NA
chr3_contig-0000779	15337434	15337480	+	ORR1B2	LTR	ERVL-MaLR	20.8	46	genome	9437	NA	NA
chr3_contig-0000779	15337793	15338261	+	ORR1B2	LTR	ERVL-MaLR	19.4	468	genome	9437	NA	NA
chr3_contig-0000779	15338262	15338687	+	RLTR20C1_MM	LTR	ERVK	14.8	425	genome	5738	3	0.052283
chr3_contig-0000779	15338864	15338957	+	RLTR20C1_MM	LTR	ERVK	27.9	93	genome	5738	3	0.052283
chr3_contig-0000779	15338958	15339053	+	ORR1B2	LTR	ERVL-MaLR	11.3	95	genome	9437	NA	NA
chr3_contig-0000779	15339551	15340038	+	RMER17D2	LTR	ERVK	16.2	487	genome	1539	25	1.62443
chr3_contig-0000779	15350375	15350615	+	ORR1A1	LTR	ERVL-MaLR	14.5	240	genome	5187	10	0.19279
chr3_contig-0000779	15351997	15352321	+	RMER6A	LTR	ERVK	19.6	324	genome	4957	302	6.09239
chr3_contig-0000779	15352395	15352611	+	RMER6A	LTR	ERVK	20.5	216	genome	4957	302	6.09239
chr3_contig-0000779	15352637	15352790	+	RMER6D	LTR	ERVK	19.5	153	genome	2720	NA	NA
chr3_contig-0000779	15357996	15358360	+	ORR1A0	LTR	ERVL-MaLR	3	364	genome	2509	25	0.996413
chr3_contig-0000779	15374906	15375096	+	MER34	LTR	ERV1	31.9	190	genome	514	NA	NA
chr3_contig-0000779	15375151	15375191	-	RMER12C	LTR	ERVK	12.2	40	genome	7376	12	0.16269
chr3_contig-0000779	15383976	15384355	-	RMER17A	LTR	ERVK	13.8	379	genome	2196	24	1.0929
chr3_contig-0000779	15384437	15384813	-	RMER17A	LTR	ERVK	13.8	376	genome	2196	24	1.0929
chr3_contig-0000779	15385416	15385505	-	ORR1F	LTR	ERVL-MaLR	25.6	89	genome	14760	9	0.0609756
chr3_contig-0000779	15385677	15385764	-	MLT1A0	LTR	ERVL-MaLR	25.9	87	genome	6252	NA	NA
chr3_contig-0000779	15387303	15387349	-	ORR1B1	LTR	ERVL-MaLR	10.6	46	genome	17653	13	0.0736419
chr3_contig-0000779	15399562	15399706	-	RMER15	LTR	ERVL	20.8	144	genome	13285	29	0.218291
chr3_contig-0000779	15399687	15400227	-	RLTR26	LTR	ERVK	23	540	genome	638	25	3.9185
chr3_contig-0000779	15400241	15400601	-	RMER15	LTR	ERVL	23.1	360	genome	13285	29	0.218291
chr3_contig-0000779	15401210	15401636	-	RLTR53_Mm	LTR	ERVK	28.5	426	genome	452	NA	NA
chr3_contig-0000779	15402019	15402139	+	ORR1B1-int	LTR	ERVL-MaLR	25.6	120	genome	73032	195	0.267006
chr3_contig-0000779	15402941	15403363	-	RMER6A	LTR	ERVK	17	422	genome	4957	302	6.09239
chr3_contig-0000779	15403420	15403433	-	RMER6A	LTR	ERVK	17	13	genome	4957	302	6.09239
chr3_contig-0000779	15403486	15403766	-	RMER6A	LTR	ERVK	17	280	genome	4957	302	6.09239
chr3_contig-0000779	15408539	15408762	+	IAPLTR2a	LTR	ERVK	6.1	223	genome	1169	3	0.25663
chr3_contig-0000779	15408809	15408886	+	IAPLTR2a	LTR	ERVK	6.1	77	genome	1169	3	0.25663
chr3_contig-0000779	15408928	15409010	+	IAPLTR2a	LTR	ERVK	6.1	82	genome	1169	3	0.25663
chr3_contig-0000779	15409013	15409769	+	IAPEz-int	LTR	ERVK	7.5	756	genome	6758	41	0.606688
chr3_contig-0000779	15409770	15410108	+	IAPEz-int	LTR	ERVK	7.7	338	genome	6758	41	0.606688
chr3_contig-0000779	15410108	15410934	+	IAPEz-int	LTR	ERVK	6.2	826	genome	6758	41	0.606688
chr3_contig-0000779	15410937	15411183	+	IAPLTR2a	LTR	ERVK	8.8	246	genome	1169	3	0.25663
chr3_contig-0000779	15411240	15411323	+	IAPLTR2a	LTR	ERVK	8.8	83	genome	1169	3	0.25663
chr3_contig-0000779	15427747	15428083	-	IAPLTR1a_Mm	LTR	ERVK	1.2	336	genome	2145	28	1.30536
chr3_contig-0000779	15428084	15429733	-	IAPEz-int	LTR	ERVK	1.6	1649	genome	6758	41	0.606688
chr3_contig-0000779	15429720	15433375	-	IAPEz-int	LTR	ERVK	4.6	3655	genome	6758	41	0.606688
chr3_contig-0000779	15433371	15433707	-	IAPLTR1a_Mm	LTR	ERVK	1.2	336	genome	2145	28	1.30536
chr3_contig-0000779	15434102	15434617	+	RLTR11A2	LTR	ERVK	19.8	515	genome	2659	NA	NA
chr3_contig-0000779	15438769	15439106	+	IAPLTR1a_Mm	LTR	ERVK	3.9	337	genome	2145	28	1.30536
chr3_contig-0000779	15439102	15445571	+	IAPEz-int	LTR	ERVK	1.5	6469	genome	6758	41	0.606688
chr3_contig-0000779	15445572	15445909	+	IAPLTR1a_Mm	LTR	ERVK	3.9	337	genome	2145	28	1.30536
chr3_contig-0000779	15454542	15454860	-	ORR1A2	LTR	ERVL-MaLR	11.9	318	genome	16986	2	0.0117744
chr3_contig-0000779	15460721	15460797	+	RLTR17B_Mm	LTR	ERVK	21.1	76	genome	47710	66	0.138336
chr3_contig-0000779	15465110	15465474	+	RLTR9A3A	LTR	ERVK	13.2	364	genome	243	NA	NA
chr3_contig-0000779	15465906	15466294	+	ETnERV2-int	LTR	ERVK	12.5	388	genome	1951	45	2.30651
chr3_contig-0000779	15467409	15468155	+	ETnERV2-int	LTR	ERVK	11	746	genome	1951	45	2.30651
chr3_contig-0000779	15468147	15468262	+	ETnERV2-int	LTR	ERVK	16.5	115	genome	1951	45	2.30651
chr3_contig-0000779	15468426	15468970	+	ETnERV2-int	LTR	ERVK	18.7	544	genome	1951	45	2.30651
chr3_contig-0000779	15469080	15469931	+	RMER16-int	LTR	ERVK	15.6	851	genome	2567	46	1.79198
chr3_contig-0000779	15471191	15471497	-	ORR1B1	LTR	ERVL-MaLR	16.2	306	genome	17653	13	0.0736419
chr3_contig-0000779	15478860	15479275	-	RMER10A	LTR	ERVL	22.6	415	genome	4112	39	0.948444
chr3_contig-0000779	15491529	15491997	-	RMER6B	LTR	ERVK	16.1	468	genome	1408	12	0.852273
chr3_contig-0000779	15492188	15492553	-	MTD	LTR	ERVL-MaLR	28.6	365	genome	48848	19	0.0388962
chr3_contig-0000779	15492570	15492761	-	MTD	LTR	ERVL-MaLR	19.7	191	genome	48848	19	0.0388962
chr3_contig-0000779	15493931	15494254	-	ORR1B1	LTR	ERVL-MaLR	23.8	323	genome	17653	13	0.0736419
chr3_contig-0000779	15494262	15494441	-	ORR1B1	LTR	ERVL-MaLR	10	179	genome	17653	13	0.0736419
chr3_contig-0000779	15494812	15495948	-	ORR1B1	LTR	ERVL-MaLR	18.1	1136	genome	17653	13	0.0736419
chr3_contig-0000779	15495906	15496083	-	MT2B	LTR	ERVL	16.9	177	genome	11616	37	0.318526
chr3_contig-0000779	15495955	15496385	-	ORR1A4	LTR	ERVL-MaLR	18.9	430	genome	9149	12	0.131162
chr3_contig-0000779	15498284	15498410	-	ORR1A4	LTR	ERVL-MaLR	23.2	126	genome	9149	12	0.131162
chr3_contig-0000779	15498415	15498518	-	ORR1A4	LTR	ERVL-MaLR	19.2	103	genome	9149	12	0.131162
chr3_contig-0000779	15498525	15498876	-	ORR1A4	LTR	ERVL-MaLR	18	351	genome	9149	12	0.131162
chr3_contig-0000779	15524919	15525313	-	MTA_Mm	LTR	ERVL-MaLR	4.3	394	genome	17761	194	1.09228
chr3_contig-0000779	15525314	15526406	-	MTA_Mm	LTR	ERVL-MaLR	5	1092	genome	17761	194	1.09228
chr3_contig-0000779	15526407	15526801	-	MTA_Mm	LTR	ERVL-MaLR	5.1	394	genome	17761	194	1.09228
chr3_contig-0000779	15534360	15534782	-	RLTR34C_MM	LTR	ERVK	26.1	422	genome	394	NA	NA
chr3_contig-0000779	15534826	15534947	+	RLTR34D_MM	LTR	ERVK	22.3	121	genome	482	1	0.207469
chr3_contig-0000779	15561389	15561439	-	RLTR20C2_MM	LTR	ERVK	13.7	50	genome	4117	NA	NA
chr3_contig-0000779	15565333	15565682	+	RLTR10	LTR	ERVK	6.9	349	genome	4028	21	0.521351
chr3_contig-0000779	15569942	15569959	-	RMER17C2	LTR	ERVK	24.2	17	genome	2802	8	0.28551
chr3_contig-0000779	15570011	15570099	-	RMER17C2	LTR	ERVK	24.2	88	genome	2802	8	0.28551
chr3_contig-0000779	15580419	15580755	-	IAPLTR1a_Mm	LTR	ERVK	2.7	336	genome	2145	28	1.30536
chr3_contig-0000779	15580756	15581909	-	IAPEz-int	LTR	ERVK	1.2	1153	genome	6758	41	0.606688
chr3_contig-0000779	15581910	15585740	-	IAPEz-int	LTR	ERVK	1.7	3830	genome	6758	41	0.606688
chr3_contig-0000779	15585736	15586072	-	IAPLTR1a_Mm	LTR	ERVK	2.7	336	genome	2145	28	1.30536
chr3_contig-0000779	15590899	15591236	+	ORR1A1	LTR	ERVL-MaLR	5.6	337	genome	5187	10	0.19279
chr3_contig-0000779	15597154	15597503	+	RLTR10	LTR	ERVK	4.8	349	genome	4028	21	0.521351
chr3_contig-0000779	15619784	15619801	+	ORR1B1-int	LTR	ERVL-MaLR	17.5	17	genome	73032	195	0.267006
chr3_contig-0000779	15625946	15625985	-	RLTR17B_Mm	LTR	ERVK	17.6	39	genome	47710	66	0.138336
chr3_contig-0000779	15626056	15626112	-	RLTR17B_Mm	LTR	ERVK	15.9	56	genome	47710	66	0.138336
chr3_contig-0000779	15630044	15630206	+	RLTR17B_Mm	LTR	ERVK	22.9	162	genome	47710	66	0.138336
chr3_contig-0000779	15632647	15632976	+	MLT1D	LTR	ERVL-MaLR	27	329	genome	4902	1	0.0203998
chr3_contig-0000779	15659491	15659715	+	ORR1A1	LTR	ERVL-MaLR	8.9	224	genome	5187	10	0.19279
chr3_contig-0000779	15668313	15668438	-	MTEb	LTR	ERVL-MaLR	28.6	125	genome	10906	50	0.458463
chr3_contig-0000779	15690702	15691093	+	ORR1B1	LTR	ERVL-MaLR	18.6	391	genome	17653	13	0.0736419
chr3_contig-0000779	15702786	15703179	+	MTA_Mm	LTR	ERVL-MaLR	3.3	393	genome	17761	194	1.09228
chr3_contig-0000779	15707769	15708145	-	ORR1B2	LTR	ERVL-MaLR	17.8	376	genome	9437	NA	NA
chr3_contig-0000779	15711310	15711465	+	RLTR15	LTR	ERVK	18.8	155	genome	2345	NA	NA
chr3_contig-0000779	15712740	15712943	+	RLTR15	LTR	ERVK	13.2	203	genome	2345	NA	NA
chr3_contig-0000779	15714879	15715035	+	ORR1C1	LTR	ERVL-MaLR	19.9	156	genome	8911	33	0.370329
chr3_contig-0000779	15715297	15715348	+	ORR1C1	LTR	ERVL-MaLR	21.1	51	genome	8911	33	0.370329
chr3_contig-0000779	15717169	15717547	-	MTC	LTR	ERVL-MaLR	18.8	378	genome	25810	12	0.0464936
chr3_contig-0000779	15724069	15724707	+	ORR1C2	LTR	ERVL-MaLR	20.7	638	genome	12231	NA	NA
chr3_contig-0000779	15724708	15725061	+	ORR1C2	LTR	ERVL-MaLR	21.1	353	genome	12231	NA	NA
chr3_contig-0000779	15725078	15725445	-	MTD	LTR	ERVL-MaLR	26.3	367	genome	48848	19	0.0388962
chr3_contig-0000779	15741319	15741429	-	RLTR17B_Mm	LTR	ERVK	21.1	110	genome	47710	66	0.138336
chr3_contig-0000779	15745483	15745810	+	ORR1D1	LTR	ERVL-MaLR	20.9	327	genome	22769	20	0.0878387
chr3_contig-0000779	15746530	15746748	-	RLTR17B_Mm	LTR	ERVK	27.6	218	genome	47710	66	0.138336
chr3_contig-0000779	15747144	15747263	-	RLTR51A_Mm	LTR	ERVK	18.6	119	genome	2924	NA	NA
chr3_contig-0000779	15749454	15749995	-	RLTR11A2	LTR	ERVK	25	541	genome	2659	NA	NA
chr3_contig-0000779	15753515	15753666	+	MLT1A1	LTR	ERVL-MaLR	30.9	151	genome	5860	NA	NA
chr3_contig-0000779	15754170	15754264	-	MLT2B2	LTR	ERVL	26.6	94	genome	1256	NA	NA
chr3_contig-0000779	15754403	15754501	+	RLTR20A4	LTR	ERVK	17.2	98	genome	11781	4	0.033953
chr3_contig-0000779	15754594	15754683	-	RLTR16	LTR	ERVK	20	89	genome	1199	NA	NA
chr3_contig-0000779	15757003	15757392	+	MTA_Mm	LTR	ERVL-MaLR	6.2	389	genome	17761	194	1.09228
chr3_contig-0000779	15760218	15760692	+	RLTR16	LTR	ERVK	18.6	474	genome	1199	NA	NA
chr3_contig-0000779	15761701	15761748	-	RMER21B	LTR	ERV1	20.8	47	genome	1355	68	5.01845
chr3_contig-0000779	15761979	15762378	+	MER34C_v	LTR	ERV1	28.6	399	genome	268	NA	NA
chr3_contig-0000779	15763796	15764034	+	ORR1D-int	LTR	ERVL-MaLR	27.5	238	genome	616	NA	NA
chr3_contig-0000779	15764287	15764363	-	MTE2a	LTR	ERVL-MaLR	30.5	76	genome	14099	NA	NA
chr3_contig-0000779	15764425	15764715	-	MTE2a	LTR	ERVL-MaLR	30.5	290	genome	14099	NA	NA
chr3_contig-0000779	15769762	15769962	-	ORR1F	LTR	ERVL-MaLR	29.9	200	genome	14760	9	0.0609756
chr3_contig-0000779	15770174	15770575	+	RLTR10A	LTR	ERVK	7.3	401	genome	773	NA	NA
chr3_contig-0000779	15779169	15779326	+	RLTR16B_MM	LTR	ERVK	15.8	157	genome	1136	6	0.528169
chr3_contig-0000779	15780474	15780726	+	ORR1E	LTR	ERVL-MaLR	30.1	252	genome	19717	NA	NA
chr3_contig-0000779	15783495	15783539	-	RLTR17B_Mm	LTR	ERVK	15.6	44	genome	47710	66	0.138336
chr3_contig-0000779	15784712	15784814	+	MT2B1	LTR	ERVL	17.5	102	genome	7682	33	0.429576
chr3_contig-0000779	15785939	15786227	+	MT2B1	LTR	ERVL	23.5	288	genome	7682	33	0.429576
chr3_contig-0000779	15795357	15795444	+	MLT1E3	LTR	ERVL-MaLR	25.3	87	genome	523	NA	NA
chr3_contig-0000779	15797726	15798420	+	RMER6C	LTR	ERVK	15.5	694	genome	5457	6	0.109951
chr3_contig-0000779	15799608	15799959	+	MTD	LTR	ERVL-MaLR	23	351	genome	48848	19	0.0388962
chr3_contig-0000779	15800301	15800855	-	RLTR12E	LTR	ERVK	16.5	554	genome	582	NA	NA
chr3_contig-0000779	15816731	15816974	+	RMER13B	LTR	ERVK	20.8	243	genome	2340	NA	NA
chr3_contig-0000779	15816947	15817655	+	RMER13B	LTR	ERVK	21.1	708	genome	2340	NA	NA
chr3_contig-0000779	15819913	15820298	+	MTD	LTR	ERVL-MaLR	21.8	385	genome	48848	19	0.0388962
chr3_contig-0000779	15821700	15821950	+	RLTR42-int	LTR	ERVK	27.2	250	genome	2837	1	0.0352485
chr3_contig-0000779	15824533	15824742	-	ORR1F	LTR	ERVL-MaLR	26.2	209	genome	14760	9	0.0609756
chr3_contig-0000779	15865439	15865681	+	MTE2a	LTR	ERVL-MaLR	29.6	242	genome	14099	NA	NA
chr3_contig-0000779	15866563	15867071	+	RLTR44C	LTR	ERVK	7.3	508	genome	182	NA	NA
chr3_contig-0000779	15867079	15867419	-	MLT1B	LTR	ERVL-MaLR	32.6	340	genome	5760	3	0.0520833
chr3_contig-0000779	15877262	15877379	+	MLT2B4	LTR	ERVL	29.3	117	genome	1205	NA	NA
chr3_contig-0000779	15880445	15881251	+	RLTR13D6	LTR	ERVK	12	806	genome	836	NA	NA
chr3_contig-0000779	15881363	15881432	-	MYSERV6-int	LTR	ERVK	11.9	69	genome	11558	145	1.25454
chr3_contig-0000779	15881416	15881602	+	RLTR13D3A	LTR	ERVK	17.2	186	genome	242	9	3.71901
chr3_contig-0000779	15892429	15892793	-	MTD	LTR	ERVL-MaLR	24.9	364	genome	48848	19	0.0388962
chr3_contig-0000779	15892826	15894023	-	MTD	LTR	ERVL-MaLR	25.6	1197	genome	48848	19	0.0388962
chr3_contig-0000779	15894039	15894086	-	MTD	LTR	ERVL-MaLR	10.7	47	genome	48848	19	0.0388962
chr3_contig-0000779	15894077	15894280	-	MTD	LTR	ERVL-MaLR	23.6	203	genome	48848	19	0.0388962
chr3_contig-0000779	15898283	15899172	-	RMER17A2	LTR	ERVK	12.9	889	genome	1625	NA	NA
chr3_contig-0000779	15925880	15926345	-	MT2C_Mm	LTR	ERVL	6	465	genome	2332	10	0.428816
chr3_contig-0000779	15932479	15932791	+	ORR1B1	LTR	ERVL-MaLR	17.7	312	genome	17653	13	0.0736419
chr3_contig-0000779	15934383	15934433	+	ORR1B1	LTR	ERVL-MaLR	11.8	50	genome	17653	13	0.0736419
chr3_contig-0000779	15934438	15934594	+	ORR1B1	LTR	ERVL-MaLR	21	156	genome	17653	13	0.0736419
chr3_contig-0000779	15935082	15935132	+	MTC	LTR	ERVL-MaLR	12.3	50	genome	25810	12	0.0464936
chr3_contig-0000779	15935856	15935966	-	MTC-int	LTR	ERVL-MaLR	15.8	110	genome	1670	NA	NA
chr3_contig-0000779	15936119	15936750	-	MTC-int	LTR	ERVL-MaLR	20.2	631	genome	1670	NA	NA
chr3_contig-0000779	15956353	15956645	+	MTC	LTR	ERVL-MaLR	20.5	292	genome	25810	12	0.0464936
chr3_contig-0000779	15956879	15957298	-	MLTR12	LTR	ERV1	20.6	419	genome	404	NA	NA
chr3_contig-0000779	15961231	15961454	-	RMER19A	LTR	ERVK	11.2	223	genome	2007	NA	NA
chr3_contig-0000779	15963364	15963563	-	MTC	LTR	ERVL-MaLR	25.2	199	genome	25810	12	0.0464936
chr3_contig-0000779	15968984	15968994	+	MTA_Mm	LTR	ERVL-MaLR	6.6	10	genome	17761	194	1.09228
chr3_contig-0000779	15969022	15969160	+	MTA_Mm	LTR	ERVL-MaLR	6.6	138	genome	17761	194	1.09228
chr3_contig-0000779	15969161	15969281	+	MTA_Mm	LTR	ERVL-MaLR	5	120	genome	17761	194	1.09228
chr3_contig-0000779	15978343	15978562	-	MTB	LTR	ERVL-MaLR	7.3	219	genome	7877	NA	NA
chr3_contig-0000779	15978719	15978898	-	MTB	LTR	ERVL-MaLR	11.1	179	genome	7877	NA	NA
chr3_contig-0000779	15982796	15983053	+	RLTR14	LTR	ERV1	20.9	257	genome	2296	NA	NA
chr3_contig-0000779	15984719	15984974	-	RLTR1B	LTR	ERV1	6.7	255	genome	992	3	0.302419
chr3_contig-0000779	15984974	15985284	-	RLTR1B	LTR	ERV1	6	310	genome	992	3	0.302419
chr3_contig-0000779	16025191	16025293	-	MLT1I	LTR	ERVL-MaLR	30.1	102	genome	613	NA	NA
chr3_contig-0000779	16037562	16037652	-	MLT2B2	LTR	ERVL	27.5	90	genome	1256	NA	NA
chr3_contig-0000779	16037834	16038179	-	ORR1D1	LTR	ERVL-MaLR	20.6	345	genome	22769	20	0.0878387
chr3_contig-0000779	16049340	16049406	-	RLTR17B_Mm	LTR	ERVK	19.4	66	genome	47710	66	0.138336
chr3_contig-0000779	16049556	16049736	+	BGLII_B	LTR	ERVK	13.5	180	genome	1085	57	5.25346
chr3_contig-0000779	16049737	16050026	-	RLTR10E	LTR	ERVK	13.5	289	genome	279	NA	NA
chr3_contig-0000779	16050130	16050392	+	RLTR31M	LTR	ERVK	17.6	262	genome	299	NA	NA
chr3_contig-0000779	16053694	16054084	-	MTEb	LTR	ERVL-MaLR	32	390	genome	10906	50	0.458463
chr3_contig-0000779	16058731	16058968	-	ORR1A2	LTR	ERVL-MaLR	14.7	237	genome	16986	2	0.0117744
chr3_contig-0000779	16058973	16059407	+	RLTR20C2_MM	LTR	ERVK	24.9	434	genome	4117	NA	NA
chr3_contig-0000779	16059411	16059503	-	ORR1B1	LTR	ERVL-MaLR	14.3	92	genome	17653	13	0.0736419
chr3_contig-0000779	16059506	16060761	-	ORR1B1	LTR	ERVL-MaLR	14.1	1255	genome	17653	13	0.0736419
chr3_contig-0000779	16060630	16060858	-	MT2B	LTR	ERVL	8.3	228	genome	11616	37	0.318526
chr3_contig-0000779	16064747	16065132	+	RLTR47	LTR	ERVK	14	385	genome	207	NA	NA
chr3_contig-0000779	16066036	16066333	+	ORR1E	LTR	ERVL-MaLR	33	297	genome	19717	NA	NA
chr3_contig-0000779	16066361	16066487	+	MTE-int	LTR	ERVL-MaLR	27.8	126	genome	5213	NA	NA
chr3_contig-0000779	16067192	16067311	-	MER34A	LTR	ERV1	23.5	119	genome	400	NA	NA
chr3_contig-0000779	16073431	16073643	+	MLT1A0	LTR	ERVL-MaLR	32	212	genome	6252	NA	NA
chr3_contig-0000779	16073996	16074056	+	RLTR20A4	LTR	ERVK	4.9	60	genome	11781	4	0.033953
chr3_contig-0000779	16077303	16077723	+	RMER10A	LTR	ERVL	17.2	420	genome	4112	39	0.948444
chr3_contig-0000779	16077760	16077840	+	ORR1B1-int	LTR	ERVL-MaLR	30.9	80	genome	73032	195	0.267006
chr3_contig-0000779	16078342	16078722	+	MT2A	LTR	ERVL	33	380	genome	7581	44	0.580398
chr3_contig-0000779	16080858	16081313	-	RLTR41A2	LTR	ERV1	11.6	455	genome	522	NA	NA
chr3_contig-0000779	16081712	16082026	+	RLTR20A3_MM	LTR	ERVK	14	314	genome	625	NA	NA
chr3_contig-0000779	16082060	16082266	+	RLTR20A3_MM	LTR	ERVK	19	206	genome	625	NA	NA
chr3_contig-0000779	16089003	16089210	-	MLT1C	LTR	ERVL-MaLR	30	207	genome	2940	NA	NA
chr3_contig-0000779	16092355	16092774	+	MLTR18A_MM	LTR	ERVK	21.8	419	genome	499	144	28.8577
chr3_contig-0000779	16096532	16096885	+	IAPEY2_LTR	LTR	ERVK	4.2	353	genome	1097	35	3.19052
chr3_contig-0000779	16096886	16097479	+	IAPEY3-int	LTR	ERVK	8	593	genome	1053	17	1.61443
chr3_contig-0000779	16097475	16097593	+	IAPEY3-int	LTR	ERVK	8.4	118	genome	1053	17	1.61443
chr3_contig-0000779	16101733	16102007	+	IAPLTR2a	LTR	ERVK	2.5	274	genome	1169	3	0.25663
chr3_contig-0000779	16102041	16102126	+	IAPLTR2a	LTR	ERVK	2.5	85	genome	1169	3	0.25663
chr3_contig-0000779	16105242	16105610	+	MTEb	LTR	ERVL-MaLR	33.7	368	genome	10906	50	0.458463
chr3_contig-0000779	16107687	16108081	+	MTB	LTR	ERVL-MaLR	8.6	394	genome	7877	NA	NA
chr3_contig-0000779	16113615	16114022	+	ERVB7_3-LTR_MM	LTR	ERVK	7.2	407	genome	340	8	2.35294
chr3_contig-0000779	16117936	16118313	-	MTD	LTR	ERVL-MaLR	20.8	377	genome	48848	19	0.0388962
chr3_contig-0000779	16130555	16130606	+	MLTR11B	LTR	ERVK	19.2	51	genome	2864	NA	NA
chr3_contig-0000779	16130643	16130798	+	MLTR11B	LTR	ERVK	25.5	155	genome	2864	NA	NA
chr3_contig-0000779	16130877	16131263	+	MTA_Mm	LTR	ERVL-MaLR	3.4	386	genome	17761	194	1.09228
chr3_contig-0000779	16131267	16131358	+	MLTR11B	LTR	ERVK	22.8	91	genome	2864	NA	NA
chr3_contig-0000779	16131857	16131955	-	RLTR17B_Mm	LTR	ERVK	18.6	98	genome	47710	66	0.138336
chr3_contig-0000779	16132984	16133355	-	RLTR16	LTR	ERVK	20	371	genome	1199	NA	NA
chr3_contig-0000779	16134119	16134494	+	RLTR9D	LTR	ERVK	11.8	375	genome	765	NA	NA
chr3_contig-0000779	16142230	16142726	-	RLTR1C	LTR	ERV1	5.7	496	genome	703	NA	NA
chr3_contig-0000779	16148473	16148850	+	MTEa	LTR	ERVL-MaLR	25.5	377	genome	17219	4	0.0232302
chr3_contig-0000779	16152162	16152665	+	RLTR1C	LTR	ERV1	8	503	genome	703	NA	NA
chr3_contig-0000779	16157291	16157702	+	RLTR12D	LTR	ERVK	23.2	411	genome	732	NA	NA
chr3_contig-0000779	16158510	16158644	+	RLTR16C_MM	LTR	ERVK	20.2	134	genome	431	NA	NA
chr3_contig-0000779	16158670	16159088	+	RLTR16C_MM	LTR	ERVK	20.2	418	genome	431	NA	NA
chr3_contig-0000779	16159187	16159737	+	MLTR31FA_MM	LTR	ERVK	12	550	genome	589	NA	NA
chr3_contig-0000779	16161299	16161547	-	MT2A	LTR	ERVL	28.5	248	genome	7581	44	0.580398
chr3_contig-0000779	16163362	16163460	-	ORR1E	LTR	ERVL-MaLR	21.6	98	genome	19717	NA	NA
chr3_contig-0000779	16163471	16164104	-	RLTR17	LTR	ERVK	12.7	633	genome	1242	5	0.402576
chr3_contig-0000779	16168371	16168469	-	MTE2b	LTR	ERVL-MaLR	19.7	98	genome	15638	NA	NA
chr3_contig-0000779	16170155	16170423	-	MTE2b	LTR	ERVL-MaLR	27.6	268	genome	15638	NA	NA
chr3_contig-0000779	16170567	16170709	+	RMER15	LTR	ERVL	26.8	142	genome	13285	29	0.218291
chr3_contig-0000779	16170697	16170795	-	RLTR20A2B_MM	LTR	ERVK	17.2	98	genome	288	NA	NA
chr3_contig-0000779	16172851	16172933	-	ORR1D2	LTR	ERVL-MaLR	12.1	82	genome	16055	174	1.08377
chr3_contig-0000779	16174392	16174853	-	IAPLTR2_Mm	LTR	ERVK	10.2	461	genome	1345	13	0.966543
chr3_contig-0000779	16174854	16177815	-	IAPEz-int	LTR	ERVK	2.6	2961	genome	6758	41	0.606688
chr3_contig-0000779	16177794	16177931	-	IAPEY4_I	LTR	ERVK	3.9	137	genome	440	5	1.13636
chr3_contig-0000779	16177918	16178179	-	IAPEz-int	LTR	ERVK	5.4	261	genome	6758	41	0.606688
chr3_contig-0000779	16178179	16178231	-	IAPEz-int	LTR	ERVK	5.7	52	genome	6758	41	0.606688
chr3_contig-0000779	16178232	16178898	-	IAPEz-int	LTR	ERVK	6.1	666	genome	6758	41	0.606688
chr3_contig-0000779	16178900	16179361	-	IAPLTR2_Mm	LTR	ERVK	10.2	461	genome	1345	13	0.966543
chr3_contig-0000779	16189881	16190201	+	RLTRETN_Mm	LTR	ERVK	2.2	320	genome	1359	5	0.367918
chr3_contig-0000779	16190210	16190345	+	RLTR17B_Mm	LTR	ERVK	21.9	135	genome	47710	66	0.138336
chr3_contig-0000779	16190381	16190585	+	RLTR17B_Mm	LTR	ERVK	19.1	204	genome	47710	66	0.138336
chr3_contig-0000779	16191300	16191572	-	ORR1D2	LTR	ERVL-MaLR	24.9	272	genome	16055	174	1.08377
chr3_contig-0000779	16205646	16205949	-	IAPLTR2b	LTR	ERVK	8.1	303	genome	1375	8	0.581818
chr3_contig-0000779	16210986	16211194	+	MER77	LTR	ERVL	37.4	208	genome	318	NA	NA
chr3_contig-0000779	16219572	16219912	+	MLTR11A	LTR	ERVK	22.5	340	genome	2088	NA	NA
chr3_contig-0000779	16220197	16220481	+	RLTR10D2	LTR	ERVK	9.8	284	genome	213	NA	NA
chr3_contig-0000779	16224719	16224977	+	RMER4A	LTR	ERVK	20	258	genome	2152	NA	NA
chr3_contig-0000779	16224979	16226211	+	MYSERV16_I	LTR	ERVK	21.2	1232	genome	2155	32	1.48492
chr3_contig-0000779	16227104	16227609	+	MYSERV-int	LTR	ERVK	18.4	505	genome	2560	16	0.625
chr3_contig-0000779	16227618	16227765	-	ORR1B1	LTR	ERVL-MaLR	11.5	147	genome	17653	13	0.0736419
chr3_contig-0000779	16227776	16227856	+	MYSERV-int	LTR	ERVK	16.1	80	genome	2560	16	0.625
chr3_contig-0000779	16227901	16228256	+	RLTR15	LTR	ERVK	16.7	355	genome	2345	NA	NA
chr3_contig-0000779	16228283	16228389	+	RMER4A	LTR	ERVK	17.9	106	genome	2152	NA	NA
chr3_contig-0000779	16232783	16232889	+	RMER20C_Mm	LTR	ERVK	19.6	106	genome	1488	NA	NA
chr3_contig-0000779	16233069	16233286	+	RMER20C_Mm	LTR	ERVK	29	217	genome	1488	NA	NA
chr3_contig-0000779	16236174	16236543	-	MTEb	LTR	ERVL-MaLR	27.9	369	genome	10906	50	0.458463
chr3_contig-0000779	16237022	16237332	+	ORR1B1	LTR	ERVL-MaLR	15.9	310	genome	17653	13	0.0736419
chr3_contig-0000779	16241374	16241753	-	MTB	LTR	ERVL-MaLR	5.3	379	genome	7877	NA	NA
chr3_contig-0000779	16244162	16244449	+	MTD	LTR	ERVL-MaLR	26.9	287	genome	48848	19	0.0388962
chr3_contig-0000779	16244662	16245245	-	LTRIS_Mus	LTR	ERV1	4.1	583	genome	802	NA	NA
chr3_contig-0000779	16250640	16251166	+	RMER19B2	LTR	ERVK	18.2	526	genome	2491	NA	NA
chr3_contig-0000779	16289766	16290147	+	MTA_Mm	LTR	ERVL-MaLR	2.6	381	genome	17761	194	1.09228
chr3_contig-0000779	16290148	16291227	+	MTA_Mm	LTR	ERVL-MaLR	7.1	1079	genome	17761	194	1.09228
chr3_contig-0000779	16291228	16291624	+	MTA_Mm	LTR	ERVL-MaLR	3.3	396	genome	17761	194	1.09228
chr3_contig-0000779	16298230	16298285	-	MT2B	LTR	ERVL	26.2	55	genome	11616	37	0.318526
chr3_contig-0000779	16298230	16298245	-	ORR1B1-int	LTR	ERVL-MaLR	14.3	15	genome	73032	195	0.267006
chr3_contig-0000779	16313876	16314272	+	MTB	LTR	ERVL-MaLR	11.4	396	genome	7877	NA	NA
chr3_contig-0000779	16322517	16322576	-	RLTR20A4	LTR	ERVK	5	59	genome	11781	4	0.033953
chr3_contig-0000779	16325049	16325396	+	MTD	LTR	ERVL-MaLR	26.7	347	genome	48848	19	0.0388962
chr3_contig-0000779	16329009	16329407	+	MTB_Mm	LTR	ERVL-MaLR	11.4	398	genome	5450	NA	NA
chr3_contig-0000779	16340959	16341243	-	MTEb	LTR	ERVL-MaLR	27.5	284	genome	10906	50	0.458463
chr3_contig-0000779	16341634	16341903	+	ORR1A2	LTR	ERVL-MaLR	13	269	genome	16986	2	0.0117744
chr3_contig-0000779	16342166	16342564	+	MTA_Mm	LTR	ERVL-MaLR	4	398	genome	17761	194	1.09228
chr3_contig-0000779	16344960	16345059	+	MLT1A	LTR	ERVL-MaLR	24.5	99	genome	4121	NA	NA
chr3_contig-0000779	16345067	16345483	+	ORR1A2	LTR	ERVL-MaLR	17.3	416	genome	16986	2	0.0117744
chr3_contig-0000779	16347093	16347470	+	MLTR25A	LTR	ERVK	15.6	377	genome	1793	NA	NA
chr3_contig-0000779	16350244	16350335	+	MTC	LTR	ERVL-MaLR	15.2	91	genome	25810	12	0.0464936
chr3_contig-0000779	16351060	16351375	+	MTC	LTR	ERVL-MaLR	13.4	315	genome	25810	12	0.0464936
chr3_contig-0000779	16355334	16355497	+	MLT2C1	LTR	ERVL	25.1	163	genome	540	NA	NA
chr3_contig-0000779	16355939	16356204	+	RLTR10	LTR	ERVK	6	265	genome	4028	21	0.521351
chr3_contig-0000779	16357654	16357743	+	RLTR10	LTR	ERVK	5.6	89	genome	4028	21	0.521351
chr3_contig-0000779	16375501	16375801	+	ORR1A2	LTR	ERVL-MaLR	8.3	300	genome	16986	2	0.0117744
chr3_contig-0000779	16377113	16377229	-	RLTR17B_Mm	LTR	ERVK	28.7	116	genome	47710	66	0.138336
chr3_contig-0000779	16378132	16378658	+	RLTR31_Mm	LTR	ERVK	17.2	526	genome	133	NA	NA
chr3_contig-0000779	16389715	16389770	+	RLTR17B_Mm	LTR	ERVK	12.7	55	genome	47710	66	0.138336
chr3_contig-0000779	16391738	16391876	+	ORR1D1	LTR	ERVL-MaLR	20.3	138	genome	22769	20	0.0878387
chr3_contig-0000779	16391882	16392215	+	MT2B2	LTR	ERVL	17.2	333	genome	2651	NA	NA
chr3_contig-0000779	16393384	16393703	+	MTA_Mm	LTR	ERVL-MaLR	3.4	319	genome	17761	194	1.09228
chr3_contig-0000779	16393703	16394160	+	MTA_Mm	LTR	ERVL-MaLR	3.7	457	genome	17761	194	1.09228
chr3_contig-0000779	16394161	16394556	+	MTA_Mm	LTR	ERVL-MaLR	2.3	395	genome	17761	194	1.09228
chr3_contig-0000779	16396721	16396864	-	ORR1E	LTR	ERVL-MaLR	23.8	143	genome	19717	NA	NA
chr3_contig-0000779	16397185	16397439	+	ORR1A3-int	LTR	ERVL-MaLR	11.4	254	genome	10070	57	0.566038
chr3_contig-0000779	16397475	16397660	-	ORR1E	LTR	ERVL-MaLR	27.9	185	genome	19717	NA	NA
chr3_contig-0000779	16398790	16399035	-	RMER5	LTR	ERV1	24.1	245	genome	6579	74	1.12479
chr3_contig-0000779	16399225	16399468	-	RMER5	LTR	ERV1	28.3	243	genome	6579	74	1.12479
chr3_contig-0000779	16417009	16417351	-	ORR1A1	LTR	ERVL-MaLR	7	342	genome	5187	10	0.19279
chr3_contig-0000779	16424076	16424286	+	LTR37-int	LTR	ERV1	28.8	210	genome	302	NA	NA
chr3_contig-0000779	16441251	16441743	-	MT2_Mm	LTR	ERVL	1.2	492	genome	2504	12	0.479233
chr3_contig-0000779	16446778	16447165	-	MTB	LTR	ERVL-MaLR	7.5	387	genome	7877	NA	NA
chr3_contig-0000779	16447879	16448531	-	RMER6C	LTR	ERVK	18.5	652	genome	5457	6	0.109951
chr3_contig-0000779	16456759	16456964	-	MLT1D	LTR	ERVL-MaLR	30.2	205	genome	4902	1	0.0203998
chr3_contig-0000779	16457262	16457506	-	ORR1D1	LTR	ERVL-MaLR	22.3	244	genome	22769	20	0.0878387
chr3_contig-0000779	16457544	16457727	-	ORR1D1	LTR	ERVL-MaLR	22.3	183	genome	22769	20	0.0878387
chr3_contig-0000779	16458361	16458821	-	RLTR20A2B_MM	LTR	ERVK	18.3	460	genome	288	NA	NA
chr3_contig-0000779	16467031	16467157	-	RLTR24	LTR	ERV1	16.7	126	genome	1246	NA	NA
chr3_contig-0000779	16467172	16467371	-	RLTR24	LTR	ERV1	17.2	199	genome	1246	NA	NA
chr3_contig-0000779	16469739	16470126	-	MTD	LTR	ERVL-MaLR	19.8	387	genome	48848	19	0.0388962
chr3_contig-0000779	16470666	16471065	+	MTD	LTR	ERVL-MaLR	22.3	399	genome	48848	19	0.0388962
chr3_contig-0000779	16474546	16474914	+	ORR1B1	LTR	ERVL-MaLR	14.7	368	genome	17653	13	0.0736419
chr3_contig-0000779	16476132	16476229	+	RMER15-int	LTR	ERVL	26	97	genome	3866	NA	NA
chr3_contig-0000779	16477518	16477610	+	RMER15-int	LTR	ERVL	31.5	92	genome	3866	NA	NA
chr3_contig-0000779	16479237	16479640	-	RLTR9E	LTR	ERVK	11.8	403	genome	1215	NA	NA
chr3_contig-0000779	16480507	16480854	-	ORR1D2	LTR	ERVL-MaLR	26.9	347	genome	16055	174	1.08377
chr3_contig-0000779	16482365	16482543	-	ORR1B2	LTR	ERVL-MaLR	10.2	178	genome	9437	NA	NA
chr3_contig-0000779	16482655	16483017	-	ORR1B1	LTR	ERVL-MaLR	13.2	362	genome	17653	13	0.0736419
chr3_contig-0000779	16483962	16484371	+	MTB_Mm	LTR	ERVL-MaLR	9.4	409	genome	5450	NA	NA
chr3_contig-0000779	16484371	16485040	+	MTB_Mm	LTR	ERVL-MaLR	16.2	669	genome	5450	NA	NA
chr3_contig-0000779	16485067	16485268	+	MTB_Mm	LTR	ERVL-MaLR	16.2	201	genome	5450	NA	NA
chr3_contig-0000779	16491297	16491826	+	MTE-int	LTR	ERVL-MaLR	31.1	529	genome	5213	NA	NA
chr3_contig-0000779	16492052	16492170	+	MTE-int	LTR	ERVL-MaLR	23.5	118	genome	5213	NA	NA
chr3_contig-0000779	16492626	16493157	+	MTE-int	LTR	ERVL-MaLR	26.6	531	genome	5213	NA	NA
chr3_contig-0000779	16497363	16497451	+	ORR1E	LTR	ERVL-MaLR	27.3	88	genome	19717	NA	NA
chr3_contig-0000779	16506098	16506492	-	MTB_Mm	LTR	ERVL-MaLR	11.1	394	genome	5450	NA	NA
chr3_contig-0000779	16511263	16511333	+	MLT1D	LTR	ERVL-MaLR	19.7	70	genome	4902	1	0.0203998
chr3_contig-0000779	16512174	16512760	+	RLTR6_Mm	LTR	ERV1	4.3	586	genome	272	6	2.20588
chr3_contig-0000779	16512761	16513668	+	MMVL30-int	LTR	ERV1	4	907	genome	986	3	0.30426
chr3_contig-0000779	16513665	16513722	+	MMVL30-int	LTR	ERV1	14.9	57	genome	986	3	0.30426
chr3_contig-0000779	16513759	16515202	+	MMVL30-int	LTR	ERV1	6.4	1443	genome	986	3	0.30426
chr3_contig-0000779	16519506	16519851	+	ORR1A0	LTR	ERVL-MaLR	7.8	345	genome	2509	25	0.996413
chr3_contig-0000779	16521552	16521661	-	RLTR42-int	LTR	ERVK	27.1	109	genome	2837	1	0.0352485
chr3_contig-0000779	16537062	16537379	+	ORR1A1	LTR	ERVL-MaLR	5.7	317	genome	5187	10	0.19279
chr3_contig-0000779	16538336	16538499	+	ORR1B1-int	LTR	ERVL-MaLR	16.1	163	genome	73032	195	0.267006
chr3_contig-0000779	16548595	16548903	-	ORR1A2	LTR	ERVL-MaLR	12.3	308	genome	16986	2	0.0117744
chr3_contig-0000779	16549823	16549927	-	MTD	LTR	ERVL-MaLR	25.9	104	genome	48848	19	0.0388962
chr3_contig-0000779	16553106	16553281	-	MTEb	LTR	ERVL-MaLR	26.6	175	genome	10906	50	0.458463
chr3_contig-0000779	16553414	16553715	-	MTEb	LTR	ERVL-MaLR	33	301	genome	10906	50	0.458463
chr3_contig-0000779	16553727	16554078	-	ORR1B1	LTR	ERVL-MaLR	16.3	351	genome	17653	13	0.0736419
chr3_contig-0000779	16555221	16555264	-	ORR1B1	LTR	ERVL-MaLR	4.5	43	genome	17653	13	0.0736419
chr3_contig-0000779	16555265	16555381	-	MTEb	LTR	ERVL-MaLR	27.4	116	genome	10906	50	0.458463
chr3_contig-0000779	16555383	16555502	-	MTEb	LTR	ERVL-MaLR	14.8	119	genome	10906	50	0.458463
chr3_contig-0000779	16564658	16564733	-	MLTR14	LTR	ERV1	26.3	75	genome	5653	72	1.27366
chr3_contig-0000779	16566156	16566472	-	MLTR14	LTR	ERV1	23.4	316	genome	5653	72	1.27366
chr3_contig-0000779	16568682	16568818	-	MLTR14	LTR	ERV1	34.3	136	genome	5653	72	1.27366
chr3_contig-0000779	16568957	16569131	-	MLTR14	LTR	ERV1	27.6	174	genome	5653	72	1.27366
chr3_contig-0000779	16572203	16572266	-	RLTR20A4	LTR	ERVK	17.2	63	genome	11781	4	0.033953
chr3_contig-0000779	16586699	16587484	-	RLTR13C2	LTR	ERVK	4.9	785	genome	841	NA	NA
chr3_contig-0000779	16592468	16592504	-	ORR1B1-int	LTR	ERVL-MaLR	14.1	36	genome	73032	195	0.267006
chr3_contig-0000779	16596806	16596839	-	ORR1B1-int	LTR	ERVL-MaLR	16.1	33	genome	73032	195	0.267006
chr3_contig-0000779	16601703	16601817	+	MLT2B1	LTR	ERVL	25.6	114	genome	1216	NA	NA
chr3_contig-0000779	16601818	16602188	+	RLTR31B2	LTR	ERVK	14.5	370	genome	1310	NA	NA
chr3_contig-0000779	16606065	16606233	+	MLT1E3	LTR	ERVL-MaLR	22.8	168	genome	523	NA	NA
chr3_contig-0000779	16625505	16625841	+	ORR1A0	LTR	ERVL-MaLR	4.5	336	genome	2509	25	0.996413
chr3_contig-0000779	16631323	16631825	+	RLTR11A	LTR	ERVK	18.1	502	genome	2643	NA	NA
chr3_contig-0000779	16645977	16646663	-	RMER19A	LTR	ERVK	13.6	686	genome	2007	NA	NA
chr3_contig-0000779	16655993	16656350	+	ORR1D1	LTR	ERVL-MaLR	20.6	357	genome	22769	20	0.0878387
chr3_contig-0000779	16678665	16678996	-	IAPEY3_LTR	LTR	ERVK	5.7	331	genome	656	NA	NA
chr3_contig-0000779	16681434	16681864	-	RLTR10C	LTR	ERVK	1.9	430	genome	1779	8	0.449691
chr3_contig-0000779	16681865	16681981	+	MTD	LTR	ERVL-MaLR	21.9	116	genome	48848	19	0.0388962
chr3_contig-0000779	16681987	16682236	+	MTD	LTR	ERVL-MaLR	26.6	249	genome	48848	19	0.0388962
chr3_contig-0000779	16688879	16689134	+	MER21C	LTR	ERVL	30.8	255	genome	1439	NA	NA
chr3_contig-0000779	16689149	16689254	-	MLT1A1	LTR	ERVL-MaLR	23.8	105	genome	5860	NA	NA
chr3_contig-0000779	16689509	16689651	+	MER21B	LTR	ERVL	27.3	142	genome	1163	NA	NA
chr3_contig-0000779	16696431	16696988	+	RLTR20B1	LTR	ERVK	17.6	557	genome	636	NA	NA
chr3_contig-0000779	16701262	16701927	+	RLTR16B_MM	LTR	ERVK	13.9	665	genome	1136	6	0.528169
chr3_contig-0000779	16703942	16704327	+	MTD	LTR	ERVL-MaLR	22.1	385	genome	48848	19	0.0388962
chr3_contig-0000779	16709505	16709610	+	ORR1F	LTR	ERVL-MaLR	29.2	105	genome	14760	9	0.0609756
chr3_contig-0000779	16713469	16713909	-	RMER17C	LTR	ERVK	17.4	440	genome	6616	31	0.468561
chr3_contig-0000779	16720441	16720499	-	RLTR20A4	LTR	ERVK	3.4	58	genome	11781	4	0.033953
chr3_contig-0000779	16728468	16728526	+	MTD	LTR	ERVL-MaLR	20.3	58	genome	48848	19	0.0388962
chr3_contig-0000779	16728531	16728967	-	RLTR12A	LTR	ERVK	15.5	436	genome	876	NA	NA
chr3_contig-0000779	16728971	16729183	+	MTD	LTR	ERVL-MaLR	22.9	212	genome	48848	19	0.0388962
chr3_contig-0000779	16729198	16730267	+	MTD	LTR	ERVL-MaLR	24.7	1069	genome	48848	19	0.0388962
chr3_contig-0000779	16730268	16730674	+	MTD	LTR	ERVL-MaLR	28.2	406	genome	48848	19	0.0388962
chr3_contig-0000779	16730848	16730921	+	ORR1D2	LTR	ERVL-MaLR	19.2	73	genome	16055	174	1.08377
chr3_contig-0000779	16731213	16731393	-	MTEa	LTR	ERVL-MaLR	24.4	180	genome	17219	4	0.0232302
chr3_contig-0000779	16731408	16731773	-	RLTR31B2	LTR	ERVK	23.9	365	genome	1310	NA	NA
chr3_contig-0000779	16731774	16732515	-	MYSERV-int	LTR	ERVK	21.1	741	genome	2560	16	0.625
chr3_contig-0000779	16733984	16734345	-	MERVL-int	LTR	ERVL	8.6	361	genome	1327	1	0.075358
chr3_contig-0000779	16739012	16739065	-	MYSERV-int	LTR	ERVK	17.2	53	genome	2560	16	0.625
chr3_contig-0000779	16739114	16739208	-	MYSERV-int	LTR	ERVK	17.2	94	genome	2560	16	0.625
chr3_contig-0000779	16739209	16739613	+	RLTR9E	LTR	ERVK	9	404	genome	1215	NA	NA
chr3_contig-0000779	16739614	16740209	-	MYSERV-int	LTR	ERVK	17.9	595	genome	2560	16	0.625
chr3_contig-0000779	16740351	16740918	-	MYSERV-int	LTR	ERVK	14.8	567	genome	2560	16	0.625
chr3_contig-0000779	16740919	16741269	-	MYSERV6-int	LTR	ERVK	15.5	350	genome	11558	145	1.25454
chr3_contig-0000779	16741267	16741502	-	RLTR31B2	LTR	ERVK	28.1	235	genome	1310	NA	NA
chr3_contig-0000779	16741503	16741705	-	MTEa	LTR	ERVL-MaLR	25	202	genome	17219	4	0.0232302
chr3_contig-0000779	16741899	16742069	+	LTR86C	LTR	ERVL	34.3	170	genome	21	NA	NA
chr3_contig-0000779	16742135	16742271	-	MTD	LTR	ERVL-MaLR	17.5	136	genome	48848	19	0.0388962
chr3_contig-0000779	16742955	16743016	+	MTEb	LTR	ERVL-MaLR	21	61	genome	10906	50	0.458463
chr3_contig-0000779	16743019	16743311	+	MTEb	LTR	ERVL-MaLR	30.1	292	genome	10906	50	0.458463
chr3_contig-0000779	16753193	16753475	+	ORR1E	LTR	ERVL-MaLR	32.7	282	genome	19717	NA	NA
chr3_contig-0000779	16762085	16762096	+	MYSERV6-int	LTR	ERVK	12.5	11	genome	11558	145	1.25454
chr3_contig-0000779	16764547	16764940	-	MTA_Mm	LTR	ERVL-MaLR	3	393	genome	17761	194	1.09228
chr3_contig-0000779	16766291	16766647	-	ORR1D2	LTR	ERVL-MaLR	28	356	genome	16055	174	1.08377
chr3_contig-0000779	16767342	16767906	-	RMER20B	LTR	ERVK	19.7	564	genome	1806	NA	NA
chr3_contig-0000779	16769456	16769820	-	ORR1D2	LTR	ERVL-MaLR	26.3	364	genome	16055	174	1.08377
chr3_contig-0000779	16772382	16772903	+	RLTR20A	LTR	ERVK	14.3	521	genome	532	NA	NA
chr3_contig-0000779	16773216	16773514	-	RMER6C	LTR	ERVK	17.7	298	genome	5457	6	0.109951
chr3_contig-0000779	16773592	16773897	-	RMER6C	LTR	ERVK	17.7	305	genome	5457	6	0.109951
chr3_contig-0000779	16773875	16774072	-	RMER6C	LTR	ERVK	13.6	197	genome	5457	6	0.109951
chr3_contig-0000779	16787816	16788161	+	ORR1A0	LTR	ERVL-MaLR	4.9	345	genome	2509	25	0.996413
chr3_contig-0000779	16789841	16790407	+	RMER19C	LTR	ERVK	19.1	566	genome	3162	NA	NA
chr3_contig-0000779	16793077	16793423	-	ORR1A1	LTR	ERVL-MaLR	6.2	346	genome	5187	10	0.19279
chr3_contig-0000779	16797405	16798393	+	RLTR13D3A	LTR	ERVK	13.1	988	genome	242	9	3.71901
chr3_contig-0000779	16800234	16800386	+	MTEa	LTR	ERVL-MaLR	27.6	152	genome	17219	4	0.0232302
chr3_contig-0000779	16801747	16802083	-	MTC	LTR	ERVL-MaLR	24.8	336	genome	25810	12	0.0464936
chr3_contig-0000779	16802577	16802663	-	MTC	LTR	ERVL-MaLR	21.8	86	genome	25810	12	0.0464936
chr3_contig-0000779	16802700	16803029	+	MTD	LTR	ERVL-MaLR	25.4	329	genome	48848	19	0.0388962
chr3_contig-0000779	16803044	16803318	+	MLTR31D_MM	LTR	ERVK	11.9	274	genome	300	NA	NA
chr3_contig-0000779	16803311	16803405	-	MLTR31D_MM	LTR	ERVK	12.6	94	genome	300	NA	NA
chr3_contig-0000779	16803407	16804686	-	RMER3D-int	LTR	ERVK	13.3	1279	genome	2803	20	0.713521
chr3_contig-0000779	16810219	16810258	+	RMER6-int	LTR	ERVK	17.5	39	genome	609	NA	NA
chr3_contig-0000779	16810346	16810920	+	MMETn-int	LTR	ERVK	9.3	574	genome	795	4	0.503145
chr3_contig-0000779	16810907	16811246	+	RLTRETN_Mm	LTR	ERVK	8.8	339	genome	1359	5	0.367918
chr3_contig-0000779	16811783	16812618	-	RLTR13D5	LTR	ERVK	9.3	835	genome	537	3	0.558659
chr3_contig-0000779	16813670	16813960	+	ORR1A2	LTR	ERVL-MaLR	11.7	290	genome	16986	2	0.0117744
chr3_contig-0000779	16824779	16824905	-	RLTR40	LTR	ERVK	26.8	126	genome	2628	183	6.96347
chr3_contig-0000779	16824909	16825255	+	MLTR11A	LTR	ERVK	23.1	346	genome	2088	NA	NA
chr3_contig-0000779	16825389	16825596	-	RLTR40	LTR	ERVK	14.5	207	genome	2628	183	6.96347
chr3_contig-0000779	16826649	16826939	+	IAPEY3_LTR	LTR	ERVK	10	290	genome	656	NA	NA
chr3_contig-0000779	16826943	16827306	+	IAPEY3-int	LTR	ERVK	16.6	363	genome	1053	17	1.61443
chr3_contig-0000779	16827290	16827421	+	IAPEY3-int	LTR	ERVK	9.2	131	genome	1053	17	1.61443
chr3_contig-0000779	16827422	16827466	+	ERVB4_1B-I_MM	LTR	ERVK	0	44	genome	960	10	1.04167
chr3_contig-0000779	16827448	16828036	+	ERVB4_1B-I_MM	LTR	ERVK	3.4	588	genome	960	10	1.04167
chr3_contig-0000779	16828030	16828082	+	RLTR10-int	LTR	ERVK	20.8	52	genome	2806	12	0.427655
chr3_contig-0000779	16828052	16828460	+	MMERVK10D3_I	LTR	ERVK	15.3	408	genome	701	18	2.56776
chr3_contig-0000779	16828473	16828532	+	IAP-d-int	LTR	ERVK	13.3	59	genome	982	NA	NA
chr3_contig-0000779	16828533	16828758	+	IAP-d-int	LTR	ERVK	8.8	225	genome	982	NA	NA
chr3_contig-0000779	16828759	16829449	+	IAPEY5_I	LTR	ERVK	16.8	690	genome	376	16	4.25532
chr3_contig-0000779	16829450	16829740	+	IAPEY3_LTR	LTR	ERVK	10	290	genome	656	NA	NA
chr3_contig-0000779	16837370	16837683	+	ORR1B1	LTR	ERVL-MaLR	19.7	313	genome	17653	13	0.0736419
chr3_contig-0000779	16837958	16838223	-	RLTR24	LTR	ERV1	18.1	265	genome	1246	NA	NA
chr3_contig-0000779	16838224	16838688	-	RLTR45	LTR	ERVK	9.7	464	genome	1237	27	2.1827
chr3_contig-0000779	16838689	16840680	-	ERVB4_2-I_MM	LTR	ERVK	4.8	1991	genome	405	NA	NA
chr3_contig-0000779	16840756	16842880	-	ERVB4_2-I_MM	LTR	ERVK	5.9	2124	genome	405	NA	NA
chr3_contig-0000779	16842881	16843387	-	RLTR45	LTR	ERVK	9.7	506	genome	1237	27	2.1827
chr3_contig-0000779	16843404	16843660	-	RLTR24	LTR	ERV1	18.1	256	genome	1246	NA	NA
chr3_contig-0000779	16846234	16846593	-	RMER15-int	LTR	ERVL	28	359	genome	3866	NA	NA
chr3_contig-0000779	16847097	16847973	+	RMER13A	LTR	ERVK	18.7	876	genome	1174	NA	NA
chr3_contig-0000779	16847991	16848108	-	RMER15-int	LTR	ERVL	28.8	117	genome	3866	NA	NA
chr3_contig-0000779	16848108	16848306	-	RMER15-int	LTR	ERVL	29.1	198	genome	3866	NA	NA
chr3_contig-0000779	16849035	16850088	-	RMER15-int	LTR	ERVL	27.4	1053	genome	3866	NA	NA
chr3_contig-0000779	16850110	16850701	+	RLTR26	LTR	ERVK	15.6	591	genome	638	25	3.9185
chr3_contig-0000779	16850705	16850955	-	RMER15-int	LTR	ERVL	34.5	250	genome	3866	NA	NA
chr3_contig-0000779	16851012	16851170	-	RMER15	LTR	ERVL	31.9	158	genome	13285	29	0.218291
chr3_contig-0000779	16884287	16884542	-	MLT1D	LTR	ERVL-MaLR	30.3	255	genome	4902	1	0.0203998
chr3_contig-0000779	16885818	16886040	-	MTEa	LTR	ERVL-MaLR	25.4	222	genome	17219	4	0.0232302
chr3_contig-0000779	16887120	16887298	+	RMER15	LTR	ERVL	14.7	178	genome	13285	29	0.218291
chr3_contig-0000779	16887364	16887717	+	RMER15	LTR	ERVL	14.7	353	genome	13285	29	0.218291
chr3_contig-0000779	16904905	16905147	+	MLT1D	LTR	ERVL-MaLR	31.5	242	genome	4902	1	0.0203998
chr3_contig-0000779	16905352	16905367	+	ORR1B1-int	LTR	ERVL-MaLR	26	15	genome	73032	195	0.267006
chr3_contig-0000779	16906093	16906207	+	ERVL-int	LTR	ERVL	28.7	114	genome	1044	NA	NA
chr3_contig-0000779	16906214	16906657	+	MLT2B2	LTR	ERVL	32.6	443	genome	1256	NA	NA
chr3_contig-0000779	16906852	16906898	+	MLT2B2	LTR	ERVL	14.9	46	genome	1256	NA	NA
chr3_contig-0000779	16910546	16910633	-	LTR90B	LTR		22.7	87	genome	50	NA	NA
chr3_contig-0000779	16913750	16913804	-	RLTR20A4	LTR	ERVK	18.2	54	genome	11781	4	0.033953
chr3_contig-0000779	16916542	16916845	+	IAPEY3C_LTR	LTR	ERVK	2.6	303	genome	267	NA	NA
chr3_contig-0000779	16917603	16917756	+	ORR1F	LTR	ERVL-MaLR	31.4	153	genome	14760	9	0.0609756
chr3_contig-0000779	16917982	16918315	+	ORR1A2	LTR	ERVL-MaLR	10.7	333	genome	16986	2	0.0117744
chr3_contig-0000779	16919535	16919629	+	ORR1F	LTR	ERVL-MaLR	19.3	94	genome	14760	9	0.0609756
chr3_contig-0000779	16919673	16919921	+	RMER17C2	LTR	ERVK	19.8	248	genome	2802	8	0.28551
chr3_contig-0000779	16919968	16920166	+	RMER17C2	LTR	ERVK	20.3	198	genome	2802	8	0.28551
chr3_contig-0000779	16922944	16923313	+	MER21C	LTR	ERVL	28	369	genome	1439	NA	NA
chr3_contig-0000779	16923304	16923531	-	RLTR14	LTR	ERV1	17.9	227	genome	2296	NA	NA
chr3_contig-0000779	16923904	16924367	-	LTRIS4A	LTR	ERV1	12.7	463	genome	238	NA	NA
chr3_contig-0000779	16926105	16926647	-	LTRIS2	LTR	ERV1	4.1	542	genome	1455	62	4.26117
chr3_contig-0000779	16927346	16927440	+	ORR1F	LTR	ERVL-MaLR	25.5	94	genome	14760	9	0.0609756
chr3_contig-0000779	16927568	16927935	-	ORR1D1	LTR	ERVL-MaLR	19.5	367	genome	22769	20	0.0878387
chr3_contig-0000779	16939031	16939354	+	ORR1D1	LTR	ERVL-MaLR	22	323	genome	22769	20	0.0878387
chr3_contig-0000779	16953683	16953818	+	MTE2b	LTR	ERVL-MaLR	18	135	genome	15638	NA	NA
chr3_contig-0000779	16959016	16959418	-	RMER15	LTR	ERVL	25.9	402	genome	13285	29	0.218291
chr3_contig-0000779	16970855	16971259	+	LTR33B	LTR	ERVL	33.5	404	genome	108	NA	NA
chr3_contig-0000779	16981722	16982069	-	ORR1E	LTR	ERVL-MaLR	26.6	347	genome	19717	NA	NA
chr3_contig-0000779	16984617	16984970	-	MLT1C2	LTR	ERVL-MaLR	27.7	353	genome	4526	NA	NA
chr3_contig-0000779	16990671	16990687	+	ORR1B1-int	LTR	ERVL-MaLR	20.3	16	genome	73032	195	0.267006
chr3_contig-0000779	16991192	16991265	-	MLT1A1	LTR	ERVL-MaLR	24.3	73	genome	5860	NA	NA
chr3_contig-0000779	16993051	16993273	+	RLTR17B_Mm	LTR	ERVK	17.4	222	genome	47710	66	0.138336
chr3_contig-0000779	16995224	16995626	+	RLTR17B_Mm	LTR	ERVK	24	402	genome	47710	66	0.138336
chr3_contig-0000779	16997869	16998011	+	MLT1A0	LTR	ERVL-MaLR	22.1	142	genome	6252	NA	NA
chr3_contig-0000779	16998489	16999012	-	MLTR31E_MM	LTR	ERVK	11.6	523	genome	177	NA	NA
chr3_contig-0000779	17000827	17001002	-	ORR1C1	LTR	ERVL-MaLR	19.2	175	genome	8911	33	0.370329
chr3_contig-0000779	17001003	17001362	+	RLTR22_Mus	LTR	ERVK	5.6	359	genome	811	NA	NA
chr3_contig-0000779	17001360	17001695	+	RLTR22_Mus	LTR	ERVK	8.4	335	genome	811	NA	NA
chr3_contig-0000779	17001899	17002209	+	RLTR22_Mur	LTR	ERVK	13.5	310	genome	2495	10	0.400802
chr3_contig-0000779	17002593	17002855	+	ORR1C1	LTR	ERVL-MaLR	21	262	genome	8911	33	0.370329
chr3_contig-0000779	17003590	17003933	+	RLTR15	LTR	ERVK	13.4	343	genome	2345	NA	NA
chr3_contig-0000779	17004594	17004700	-	ORR1B1-int	LTR	ERVL-MaLR	29	106	genome	73032	195	0.267006
chr3_contig-0000779	17005140	17005430	-	MLT1B	LTR	ERVL-MaLR	28	290	genome	5760	3	0.0520833
chr3_contig-0000779	17018070	17018295	-	MTD	LTR	ERVL-MaLR	20.8	225	genome	48848	19	0.0388962
chr3_contig-0000779	17018915	17019457	+	LTRIS2	LTR	ERV1	3	542	genome	1455	62	4.26117
chr3_contig-0000779	17020174	17020293	-	MLT1E2	LTR	ERVL-MaLR	25.2	119	genome	1003	NA	NA
chr3_contig-0000779	17020468	17020582	-	MLT1E2	LTR	ERVL-MaLR	23.5	114	genome	1003	NA	NA
chr3_contig-0000779	17025544	17025601	+	RLTR41	LTR	ERV1	10.3	57	genome	1019	NA	NA
chr3_contig-0000779	17025569	17025953	+	RLTR41	LTR	ERV1	12	384	genome	1019	NA	NA
chr3_contig-0000779	17031613	17031672	-	MLT1J	LTR	ERVL-MaLR	15.2	59	genome	1110	NA	NA
chr3_contig-0000779	17046625	17047011	-	ORR1B1	LTR	ERVL-MaLR	14.3	386	genome	17653	13	0.0736419
chr3_contig-0000779	17048941	17049058	-	MTD	LTR	ERVL-MaLR	31.4	117	genome	48848	19	0.0388962
chr3_contig-0000779	17049084	17049219	-	MTC-int	LTR	ERVL-MaLR	25.3	135	genome	1670	NA	NA
chr3_contig-0000779	17051842	17052241	-	RLTR48A	LTR	ERV1	8.7	399	genome	701	NA	NA
chr3_contig-0000779	17052271	17052289	-	RLTR48A	LTR	ERV1	8.7	18	genome	701	NA	NA
chr3_contig-0000779	17053156	17053635	-	MT2B2	LTR	ERVL	8.1	479	genome	2651	NA	NA
chr3_contig-0000779	17053995	17054490	-	RLTR6B_Mm	LTR	ERV1	10.3	495	genome	594	4	0.673401
chr3_contig-0000779	17058354	17059433	+	RLTR13E	LTR	ERVK	5.8	1079	genome	618	NA	NA
chr3_contig-0000779	17061760	17061814	+	RLTR17B_Mm	LTR	ERVK	19.3	54	genome	47710	66	0.138336
chr3_contig-0000779	17061861	17062003	+	RLTR17B_Mm	LTR	ERVK	19.3	142	genome	47710	66	0.138336
chr3_contig-0000779	17066934	17067329	-	MTB	LTR	ERVL-MaLR	10.9	395	genome	7877	NA	NA
chr3_contig-0000779	17067337	17067725	-	MTB	LTR	ERVL-MaLR	13.4	388	genome	7877	NA	NA
chr3_contig-0000779	17067726	17068031	+	RLTR27	LTR	ERVK	9.9	305	genome	722	8	1.10803
chr3_contig-0000779	17068032	17068771	-	MTB	LTR	ERVL-MaLR	15.1	739	genome	7877	NA	NA
chr3_contig-0000779	17068776	17069081	-	MTB	LTR	ERVL-MaLR	10.5	305	genome	7877	NA	NA
chr3_contig-0000779	17070914	17071051	-	MLT1D	LTR	ERVL-MaLR	27.5	137	genome	4902	1	0.0203998
chr3_contig-0000779	17072849	17073235	-	MTC	LTR	ERVL-MaLR	15.2	386	genome	25810	12	0.0464936
chr3_contig-0000779	17074954	17074992	-	ORR1E	LTR	ERVL-MaLR	15.4	38	genome	19717	NA	NA
chr3_contig-0000779	17075162	17075299	-	ORR1E	LTR	ERVL-MaLR	26.5	137	genome	19717	NA	NA
chr3_contig-0000779	17075529	17075654	-	MTE-int	LTR	ERVL-MaLR	28.6	125	genome	5213	NA	NA
chr3_contig-0000779	17075686	17075793	-	MTE-int	LTR	ERVL-MaLR	28.6	107	genome	5213	NA	NA
chr3_contig-0000779	17075843	17076235	-	MRLTR33	LTR	ERVK	18.4	392	genome	657	2	0.304414
chr3_contig-0000779	17076275	17076528	-	MLT2B3	LTR	ERVL	26.7	253	genome	376	NA	NA
chr3_contig-0000779	17076757	17077270	-	MTE-int	LTR	ERVL-MaLR	31.4	513	genome	5213	NA	NA
chr3_contig-0000779	17078716	17079240	-	RLTR12E	LTR	ERVK	18.4	524	genome	582	NA	NA
chr3_contig-0000779	17079889	17080078	-	MTE-int	LTR	ERVL-MaLR	23.9	189	genome	5213	NA	NA
chr3_contig-0000779	17091669	17091739	-	ORR1D1	LTR	ERVL-MaLR	22.5	70	genome	22769	20	0.0878387
chr3_contig-0000779	17092443	17092508	+	MTE2a	LTR	ERVL-MaLR	28.8	65	genome	14099	NA	NA
chr3_contig-0000779	17096419	17096544	-	MTC	LTR	ERVL-MaLR	17.8	125	genome	25810	12	0.0464936
chr3_contig-0000779	17097035	17097404	+	MTE2a	LTR	ERVL-MaLR	22.1	369	genome	14099	NA	NA
chr3_contig-0000779	17100087	17100217	-	RMER12C	LTR	ERVK	19.3	130	genome	7376	12	0.16269
chr3_contig-0000779	17103771	17103906	+	RMER17B2	LTR	ERVK	19.9	135	genome	1874	48	2.56137
chr3_contig-0000779	17105151	17105332	-	MT2B	LTR	ERVL	14.7	181	genome	11616	37	0.318526
chr3_contig-0000779	17105184	17105499	-	ORR1A3	LTR	ERVL-MaLR	14.5	315	genome	5280	21	0.397727
chr3_contig-0000779	17105498	17105577	-	ORR1A3	LTR	ERVL-MaLR	19.3	79	genome	5280	21	0.397727
chr3_contig-0000779	17109868	17110268	-	MTD	LTR	ERVL-MaLR	26.4	400	genome	48848	19	0.0388962
chr3_contig-0000779	17110359	17110443	+	MLT1C	LTR	ERVL-MaLR	29.4	84	genome	2940	NA	NA
chr3_contig-0000779	17113258	17113589	+	RLTR34C_MM	LTR	ERVK	18.5	331	genome	394	NA	NA
chr3_contig-0000779	17113676	17113712	+	RLTR16C_MM	LTR	ERVK	5.4	36	genome	431	NA	NA
chr3_contig-0000779	17113780	17113831	+	RLTR34C_MM	LTR	ERVK	13.7	51	genome	394	NA	NA
chr3_contig-0000779	17114028	17114488	-	RLTR19A	LTR	ERVK	15.4	460	genome	200	NA	NA
chr3_contig-0000779	17115130	17115478	+	ORR1A4	LTR	ERVL-MaLR	18.7	348	genome	9149	12	0.131162
chr3_contig-0000779	17115482	17115657	+	ORR1A4	LTR	ERVL-MaLR	10.8	175	genome	9149	12	0.131162
chr3_contig-0000779	17115675	17116291	+	ORR1A4	LTR	ERVL-MaLR	15	616	genome	9149	12	0.131162
chr3_contig-0000779	17116079	17116336	+	MT2B	LTR	ERVL	17	257	genome	11616	37	0.318526
chr3_contig-0000779	17116296	17117632	+	ORR1A4	LTR	ERVL-MaLR	13.4	1336	genome	9149	12	0.131162
chr3_contig-0000779	17117642	17117995	+	ORR1A4	LTR	ERVL-MaLR	15	353	genome	9149	12	0.131162
chr3_contig-0000779	17118908	17119076	+	MTEb	LTR	ERVL-MaLR	27.9	168	genome	10906	50	0.458463
chr3_contig-0000779	17119162	17119347	+	MTEb	LTR	ERVL-MaLR	27.9	185	genome	10906	50	0.458463
chr3_contig-0000779	17120788	17121064	+	MER77B	LTR	ERVL	26.4	276	genome	280	NA	NA
chr3_contig-0000779	17121076	17121275	-	MTEb	LTR	ERVL-MaLR	24.5	199	genome	10906	50	0.458463
chr3_contig-0000779	17121344	17121839	+	RMER13A	LTR	ERVK	19.1	495	genome	1174	NA	NA
chr3_contig-0000779	17121932	17121990	+	RMER13A	LTR	ERVK	20.3	58	genome	1174	NA	NA
chr3_contig-0000779	17122063	17122165	-	MTEb	LTR	ERVL-MaLR	19.8	102	genome	10906	50	0.458463
chr3_contig-0000779	17123660	17124051	+	MTA_Mm	LTR	ERVL-MaLR	3.3	391	genome	17761	194	1.09228
chr3_contig-0000779	17124052	17125139	+	MTA_Mm	LTR	ERVL-MaLR	4	1087	genome	17761	194	1.09228
chr3_contig-0000779	17125140	17125533	+	MTA_Mm	LTR	ERVL-MaLR	3.5	393	genome	17761	194	1.09228
chr3_contig-0000779	17126031	17126368	-	ORR1A2	LTR	ERVL-MaLR	12.6	337	genome	16986	2	0.0117744
chr3_contig-0000779	17127139	17127530	+	MTD	LTR	ERVL-MaLR	22.7	391	genome	48848	19	0.0388962
chr3_contig-0000779	17133835	17134182	-	MLT1A0	LTR	ERVL-MaLR	33.3	347	genome	6252	NA	NA
chr3_contig-0000779	17140058	17140495	+	ORR1A3	LTR	ERVL-MaLR	14.8	437	genome	5280	21	0.397727
chr3_contig-0000779	17140496	17140772	+	ORR1C2	LTR	ERVL-MaLR	28.9	276	genome	12231	NA	NA
chr3_contig-0000779	17141745	17142278	-	RMER13A2	LTR	ERVK	26.5	533	genome	1602	NA	NA
chr3_contig-0000779	17145517	17145760	+	MLT1C2	LTR	ERVL-MaLR	33.1	243	genome	4526	NA	NA
chr3_contig-0000779	17146928	17147325	-	MTC	LTR	ERVL-MaLR	21.1	397	genome	25810	12	0.0464936
chr3_contig-0000779	17147475	17147800	-	ORR1D1	LTR	ERVL-MaLR	23.8	325	genome	22769	20	0.0878387
chr3_contig-0000779	17148775	17149101	+	ORR1A1	LTR	ERVL-MaLR	6.1	326	genome	5187	10	0.19279
chr3_contig-0000779	17156477	17156673	-	RMER12	LTR	ERVK	19.9	196	genome	3793	10	0.263644
chr3_contig-0000779	17156720	17157473	-	RMER12	LTR	ERVK	14.7	753	genome	3793	10	0.263644
chr3_contig-0000779	17160696	17161023	+	MLT1A0	LTR	ERVL-MaLR	31.3	327	genome	6252	NA	NA
chr3_contig-0000779	17162339	17162419	-	RLTR17B_Mm	LTR	ERVK	23.4	80	genome	47710	66	0.138336
chr3_contig-0000779	17162453	17162465	-	RLTR17B_Mm	LTR	ERVK	23.4	12	genome	47710	66	0.138336
chr3_contig-0000779	17180038	17180411	-	MLTR18D_MM	LTR	ERVK	18.4	373	genome	608	NA	NA
chr3_contig-0000779	17180750	17180980	-	MLTR18D_MM	LTR	ERVK	16.1	230	genome	608	NA	NA
chr3_contig-0000779	17190542	17191226	+	MLTR18D_MM	LTR	ERVK	18.2	684	genome	608	NA	NA
chr3_contig-0000779	17202794	17202907	-	MTEb	LTR	ERVL-MaLR	26.3	113	genome	10906	50	0.458463
chr3_contig-0000779	17202958	17203082	-	MTEb	LTR	ERVL-MaLR	24.8	124	genome	10906	50	0.458463
chr3_contig-0000779	17222612	17222856	-	RMER5	LTR	ERV1	20.4	244	genome	6579	74	1.12479
chr3_contig-0000779	17224407	17224501	+	MLT1A1	LTR	ERVL-MaLR	26.3	94	genome	5860	NA	NA
chr3_contig-0000779	17235149	17235240	+	ORR1G	LTR	ERVL-MaLR	22.8	91	genome	5324	14	0.26296
chr3_contig-0000779	17235426	17235613	+	ORR1G	LTR	ERVL-MaLR	23.9	187	genome	5324	14	0.26296
chr3_contig-0000779	17236102	17236112	+	ORR1G	LTR	ERVL-MaLR	24	10	genome	5324	14	0.26296
chr3_contig-0000779	17239279	17239845	-	RLTR17B_Mm	LTR	ERVK	18.3	566	genome	47710	66	0.138336
chr3_contig-0000779	17241934	17242319	+	MTD	LTR	ERVL-MaLR	19.1	385	genome	48848	19	0.0388962
chr3_contig-0000779	17242528	17242631	+	MER31B	LTR	ERV1	16.3	103	genome	322	NA	NA
chr3_contig-0000779	17242991	17243022	+	ORR1B1-int	LTR	ERVL-MaLR	16.9	31	genome	73032	195	0.267006
chr3_contig-0000779	17244331	17244563	+	MLT1D	LTR	ERVL-MaLR	30.6	232	genome	4902	1	0.0203998
chr3_contig-0000779	17245306	17245465	+	MLT1D	LTR	ERVL-MaLR	20.5	159	genome	4902	1	0.0203998
chr3_contig-0000779	17252194	17252486	+	RLTR14	LTR	ERV1	25.5	292	genome	2296	NA	NA
chr3_contig-0000779	17255805	17256198	+	MTA_Mm	LTR	ERVL-MaLR	3.3	393	genome	17761	194	1.09228
chr3_contig-0000779	17257657	17257708	-	ORR1F	LTR	ERVL-MaLR	21.1	51	genome	14760	9	0.0609756
chr3_contig-0000779	17257721	17258115	+	MTA_Mm	LTR	ERVL-MaLR	4.8	394	genome	17761	194	1.09228
chr3_contig-0000779	17264919	17265264	-	MTD	LTR	ERVL-MaLR	22.6	345	genome	48848	19	0.0388962
chr3_contig-0000779	17270712	17270763	+	ORR1C2	LTR	ERVL-MaLR	17.3	51	genome	12231	NA	NA
chr3_contig-0000779	17270761	17270808	+	ORR1C2	LTR	ERVL-MaLR	20.8	47	genome	12231	NA	NA
chr3_contig-0000779	17270840	17271023	+	ORR1C2	LTR	ERVL-MaLR	17.4	183	genome	12231	NA	NA
chr3_contig-0000779	17271312	17271351	+	RLTR17B_Mm	LTR	ERVK	22.2	39	genome	47710	66	0.138336
chr3_contig-0000779	17271386	17271528	+	RLTR17B_Mm	LTR	ERVK	22.2	142	genome	47710	66	0.138336
chr3_contig-0000779	17273941	17273981	-	MYSERV6-int	LTR	ERVK	19.4	40	genome	11558	145	1.25454
chr3_contig-0000779	17274116	17274479	-	MTE2a	LTR	ERVL-MaLR	24.9	363	genome	14099	NA	NA
chr3_contig-0000779	17275344	17275450	-	ORR1B1-int	LTR	ERVL-MaLR	24.1	106	genome	73032	195	0.267006
chr3_contig-0000779	17277121	17277273	+	MLT1E2	LTR	ERVL-MaLR	22.8	152	genome	1003	NA	NA
chr3_contig-0000779	17277988	17278399	-	MT2B1	LTR	ERVL	16.2	411	genome	7682	33	0.429576
chr3_contig-0000779	17285229	17285304	-	MLT1A0	LTR	ERVL-MaLR	23.8	75	genome	6252	NA	NA
chr3_contig-0000779	17285310	17285568	-	MLT1D	LTR	ERVL-MaLR	29.8	258	genome	4902	1	0.0203998
chr3_contig-0000779	17298129	17298329	+	RLTR40	LTR	ERVK	19.3	200	genome	2628	183	6.96347
chr3_contig-0000779	17298390	17298871	+	RLTR40	LTR	ERVK	22.5	481	genome	2628	183	6.96347
chr3_contig-0000779	17307613	17307641	+	MYSERV6-int	LTR	ERVK	12.1	28	genome	11558	145	1.25454
chr3_contig-0000779	17312829	17312888	-	RLTR20C2_MM	LTR	ERVK	18.3	59	genome	4117	NA	NA
chr3_contig-0000779	17313131	17313487	-	MLT1F	LTR	ERVL-MaLR	32.2	356	genome	826	NA	NA
chr3_contig-0000779	17313672	17314157	-	MLTR11A	LTR	ERVK	22.4	485	genome	2088	NA	NA
chr3_contig-0000779	17315041	17315187	+	MTB_Mm	LTR	ERVL-MaLR	13.9	146	genome	5450	NA	NA
chr3_contig-0000779	17315190	17315675	+	RLTR1C	LTR	ERV1	12.8	485	genome	703	NA	NA
chr3_contig-0000779	17315692	17315951	+	MTB_Mm	LTR	ERVL-MaLR	16.2	259	genome	5450	NA	NA
chr3_contig-0000779	17316914	17317189	+	RLTR34D_MM	LTR	ERVK	25.6	275	genome	482	1	0.207469
chr3_contig-0000779	17317191	17317515	-	ORR1A2	LTR	ERVL-MaLR	10.5	324	genome	16986	2	0.0117744
chr3_contig-0000779	17317516	17318718	-	ORR1A2	LTR	ERVL-MaLR	10	1202	genome	16986	2	0.0117744
chr3_contig-0000779	17318763	17319026	-	ORR1A2	LTR	ERVL-MaLR	16.6	263	genome	16986	2	0.0117744
chr3_contig-0000779	17319022	17319204	-	ORR1A2	LTR	ERVL-MaLR	10.4	182	genome	16986	2	0.0117744
chr3_contig-0000779	17321386	17321552	+	RLTR34D_MM	LTR	ERVK	31.7	166	genome	482	1	0.207469
chr3_contig-0000779	17321692	17321811	+	RLTR34D_MM	LTR	ERVK	19.3	119	genome	482	1	0.207469
chr3_contig-0000779	17323434	17324005	+	RMER4B	LTR	ERVK	14.2	571	genome	5087	NA	NA
chr3_contig-0000779	17332512	17332759	+	LTR40a	LTR	ERVL	27.5	247	genome	319	NA	NA
chr3_contig-0000779	17332843	17332936	+	RMER5	LTR	ERV1	17.2	93	genome	6579	74	1.12479
chr3_contig-0000779	17333220	17333258	-	RLTR20C1_MM	LTR	ERVK	16.7	38	genome	5738	3	0.052283
chr3_contig-0000779	17333386	17333399	-	RLTR20C1_MM	LTR	ERVK	16.7	13	genome	5738	3	0.052283
chr3_contig-0000779	17333889	17334035	+	RMER5	LTR	ERV1	22.7	146	genome	6579	74	1.12479
chr3_contig-0000779	17334495	17334859	+	RLTR14	LTR	ERV1	19	364	genome	2296	NA	NA
chr3_contig-0000779	17337290	17337994	-	RMER19A	LTR	ERVK	15.7	704	genome	2007	NA	NA
chr3_contig-0000779	17338330	17338344	+	ORR1B1-int	LTR	ERVL-MaLR	23.6	14	genome	73032	195	0.267006
chr3_contig-0000779	17339119	17340052	+	RLTR13D6	LTR	ERVK	11.4	933	genome	836	NA	NA
chr3_contig-0000779	17341222	17342057	-	MYSERV6-int	LTR	ERVK	10.2	835	genome	11558	145	1.25454
chr3_contig-0000779	17342061	17342372	-	RLTR46	LTR	ERVK	12.2	311	genome	45	NA	NA
chr3_contig-0000779	17342373	17344987	-	IAPEY4_I	LTR	ERVK	23.5	2614	genome	440	5	1.13636
chr3_contig-0000779	17345428	17350006	-	IAPEY4_I	LTR	ERVK	20.6	4578	genome	440	5	1.13636
chr3_contig-0000779	17350017	17350327	-	RLTR46	LTR	ERVK	11.6	310	genome	45	NA	NA
chr3_contig-0000779	17350328	17351380	-	MYSERV6-int	LTR	ERVK	13.7	1052	genome	11558	145	1.25454
chr3_contig-0000779	17354903	17355331	-	RMER6B	LTR	ERVK	13.6	428	genome	1408	12	0.852273
chr3_contig-0000779	17356880	17357056	-	MTE2b	LTR	ERVL-MaLR	17	176	genome	15638	NA	NA
chr3_contig-0000779	17357388	17357553	-	RMER20B	LTR	ERVK	19.9	165	genome	1806	NA	NA
chr3_contig-0000779	17357561	17357735	-	MTE2b	LTR	ERVL-MaLR	23	174	genome	15638	NA	NA
chr3_contig-0000779	17365866	17365878	+	MTEb	LTR	ERVL-MaLR	15.6	12	genome	10906	50	0.458463
chr3_contig-0000779	17366221	17366981	+	RMER6A	LTR	ERVK	12.5	760	genome	4957	302	6.09239
chr3_contig-0000779	17368197	17368315	+	MTEb	LTR	ERVL-MaLR	26.5	118	genome	10906	50	0.458463
chr3_contig-0000779	17371075	17371243	+	RMER10B	LTR	ERVL	27.8	168	genome	3057	14	0.457965
chr3_contig-0000779	17371190	17371251	+	RLTR53B_Mm	LTR	ERVK	21	61	genome	192	NA	NA
chr3_contig-0000779	17374931	17375122	+	ORR1B2	LTR	ERVL-MaLR	14.1	191	genome	9437	NA	NA
chr3_contig-0000779	17382444	17382459	+	MT2B	LTR	ERVL	20.7	15	genome	11616	37	0.318526
chr3_contig-0000779	17383692	17383758	+	ORR1E	LTR	ERVL-MaLR	20.6	66	genome	19717	NA	NA
chr3_contig-0000779	17384914	17385305	+	RLTR34B_MM	LTR	ERVK	12.9	391	genome	566	NA	NA
chr3_contig-0000779	17385343	17385484	+	RLTR34B_MM	LTR	ERVK	15.1	141	genome	566	NA	NA
chr3_contig-0000779	17386756	17386770	+	ORR1B1-int	LTR	ERVL-MaLR	19.4	14	genome	73032	195	0.267006
chr3_contig-0000779	17395242	17395584	-	MTC	LTR	ERVL-MaLR	14.3	342	genome	25810	12	0.0464936
chr3_contig-0000779	17396734	17397059	-	ORR1A2	LTR	ERVL-MaLR	9.2	325	genome	16986	2	0.0117744
chr3_contig-0000779	17397410	17397761	-	MTD	LTR	ERVL-MaLR	21.5	351	genome	48848	19	0.0388962
chr3_contig-0000779	17397777	17399064	-	MTD	LTR	ERVL-MaLR	20.9	1287	genome	48848	19	0.0388962
chr3_contig-0000779	17399117	17399426	-	MTD	LTR	ERVL-MaLR	13.9	309	genome	48848	19	0.0388962
chr3_contig-0000779	17399725	17399762	-	RLTR20C1_MM	LTR	ERVK	6.7	37	genome	5738	3	0.052283
chr3_contig-0000779	17401020	17401035	+	MYSERV6-int	LTR	ERVK	20	15	genome	11558	145	1.25454
chr3_contig-0000779	17401513	17401629	+	ORR1A3-int	LTR	ERVL-MaLR	28.6	116	genome	10070	57	0.566038
chr3_contig-0000779	17402605	17402947	-	ORR1A1	LTR	ERVL-MaLR	9.7	342	genome	5187	10	0.19279
chr3_contig-0000779	17403257	17403732	-	RLTR18	LTR	ERVK	23.6	475	genome	481	2	0.4158
chr3_contig-0000779	17403738	17403814	-	RMER19B2	LTR	ERVK	9.2	76	genome	2491	NA	NA
chr3_contig-0000779	17403816	17403899	-	RLTR18	LTR	ERVK	22.6	83	genome	481	2	0.4158
chr3_contig-0000779	17403905	17403945	-	ORR1D1	LTR	ERVL-MaLR	14.3	40	genome	22769	20	0.0878387
chr3_contig-0000779	17403946	17404282	+	ORR1A2	LTR	ERVL-MaLR	7.9	336	genome	16986	2	0.0117744
chr3_contig-0000779	17404291	17404593	-	ORR1D1	LTR	ERVL-MaLR	18.6	302	genome	22769	20	0.0878387
chr3_contig-0000779	17404610	17404823	+	MT2A	LTR	ERVL	19.6	213	genome	7581	44	0.580398
chr3_contig-0000779	17405895	17406248	-	MTD	LTR	ERVL-MaLR	17.2	353	genome	48848	19	0.0388962
chr3_contig-0000779	17407637	17407855	+	ORR1E	LTR	ERVL-MaLR	26.8	218	genome	19717	NA	NA
chr3_contig-0000779	17412958	17413244	-	ORR1A4	LTR	ERVL-MaLR	15	286	genome	9149	12	0.131162
chr3_contig-0000779	17413694	17414069	-	MLT1F2	LTR	ERVL-MaLR	34.6	375	genome	1137	NA	NA
chr3_contig-0000779	17415437	17415853	-	MTB_Mm	LTR	ERVL-MaLR	19.3	416	genome	5450	NA	NA
chr3_contig-0000779	17419101	17419524	+	RMER19B	LTR	ERVK	15.3	423	genome	5697	NA	NA
chr3_contig-0000779	17420548	17421008	-	RLTR11B	LTR	ERVK	8.5	460	genome	1058	16	1.51229
chr3_contig-0000779	17421886	17422210	-	MT2A	LTR	ERVL	17.8	324	genome	7581	44	0.580398
chr3_contig-0000779	17422211	17422543	-	ORR1A2	LTR	ERVL-MaLR	10.2	332	genome	16986	2	0.0117744
chr3_contig-0000779	17422544	17422656	-	MT2A	LTR	ERVL	13.2	112	genome	7581	44	0.580398
chr3_contig-0000779	17423639	17423742	+	RLTR17B_Mm	LTR	ERVK	19.2	103	genome	47710	66	0.138336
chr3_contig-0000779	17427216	17427373	+	RLTR35B_MM	LTR	ERVL	15.8	157	genome	508	NA	NA
chr3_contig-0000779	17430358	17430495	-	ORR1B1-int	LTR	ERVL-MaLR	17.1	137	genome	73032	195	0.267006
chr3_contig-0000779	17430648	17430725	-	MLTR11A	LTR	ERVK	18.4	77	genome	2088	NA	NA
chr3_contig-0000779	17435907	17435958	-	MER4B-int	LTR	ERV1	25	51	genome	473	2	0.422833
chr3_contig-0000779	17440329	17440510	-	MTEb	LTR	ERVL-MaLR	28.9	181	genome	10906	50	0.458463
chr3_contig-0000779	17441786	17442052	-	MTC	LTR	ERVL-MaLR	14.7	266	genome	25810	12	0.0464936
chr3_contig-0000779	17442268	17442345	-	MTC	LTR	ERVL-MaLR	12.8	77	genome	25810	12	0.0464936
chr3_contig-0000779	17443482	17443868	-	BGLII_B	LTR	ERVK	14.1	386	genome	1085	57	5.25346
chr3_contig-0000779	17449540	17449928	-	MTC	LTR	ERVL-MaLR	11.7	388	genome	25810	12	0.0464936
chr3_contig-0000779	17454781	17454855	+	MamRep605	LTR		24	74	genome	192	NA	NA
chr3_contig-0000779	17462726	17462760	-	ORR1B1-int	LTR	ERVL-MaLR	15.7	34	genome	73032	195	0.267006
chr3_contig-0000779	17464100	17464965	+	RLTR13E	LTR	ERVK	7.3	865	genome	618	NA	NA
chr3_contig-0000779	17471762	17471783	-	ORR1B1-int	LTR	ERVL-MaLR	22.7	21	genome	73032	195	0.267006
chr3_contig-0000779	17473659	17473720	+	RLTR17B_Mm	LTR	ERVK	19.4	61	genome	47710	66	0.138336
chr3_contig-0000779	17475956	17475987	-	ORR1B1-int	LTR	ERVL-MaLR	13.5	31	genome	73032	195	0.267006
chr3_contig-0000779	17479682	17479889	+	RLTR11A2	LTR	ERVK	14.5	207	genome	2659	NA	NA
chr3_contig-0000779	17479890	17480902	-	MLTR25A	LTR	ERVK	15.1	1012	genome	1793	NA	NA
chr3_contig-0000779	17480925	17481049	+	RLTR11A2	LTR	ERVK	18	124	genome	2659	NA	NA
chr3_contig-0000779	17483714	17483976	+	ORR1A3	LTR	ERVL-MaLR	8	262	genome	5280	21	0.397727
chr3_contig-0000779	17488871	17489343	+	RLTR12A	LTR	ERVK	14.6	472	genome	876	NA	NA
chr3_contig-0000779	17501915	17502123	-	MTC	LTR	ERVL-MaLR	16.7	208	genome	25810	12	0.0464936
chr3_contig-0000779	17502108	17502326	-	MT2B	LTR	ERVL	16.3	218	genome	11616	37	0.318526
chr3_contig-0000779	17503592	17503636	+	ORR1B2	LTR	ERVL-MaLR	6.7	44	genome	9437	NA	NA
chr3_contig-0000779	17503637	17503732	+	IAPEY3_LTR	LTR	ERVK	6.2	95	genome	656	NA	NA
chr3_contig-0000779	17503913	17504362	+	MMERVK10C-int	LTR	ERVK	5.2	449	genome	2952	25	0.846883
chr3_contig-0000779	17504351	17506217	+	MMERVK10C-int	LTR	ERVK	9.3	1866	genome	2952	25	0.846883
chr3_contig-0000779	17506218	17506518	+	IAPEY3_LTR	LTR	ERVK	9.6	300	genome	656	NA	NA
chr3_contig-0000779	17506519	17506831	+	ORR1B2	LTR	ERVL-MaLR	14.8	312	genome	9437	NA	NA
chr3_contig-0000779	17507056	17507118	+	ORR1B2	LTR	ERVL-MaLR	11.1	62	genome	9437	NA	NA
chr3_contig-0000779	17508846	17509189	-	ORR1A2	LTR	ERVL-MaLR	12.1	343	genome	16986	2	0.0117744
chr3_contig-0000779	17511377	17511977	+	MLTR18A_MM	LTR	ERVK	18.8	600	genome	499	144	28.8577
chr3_contig-0000779	17516190	17516524	+	ORR1D1	LTR	ERVL-MaLR	17	334	genome	22769	20	0.0878387
chr3_contig-0000779	17517456	17517504	+	RLTR21	LTR	ERVK	13.8	48	genome	3570	3	0.0840336
chr3_contig-0000779	17517687	17517697	+	RLTR21	LTR	ERVK	13.8	10	genome	3570	3	0.0840336
chr3_contig-0000779	17526537	17527020	+	RLTR34B_MM	LTR	ERVK	16.7	483	genome	566	NA	NA
chr3_contig-0000779	17530606	17530967	-	ORR1B1	LTR	ERVL-MaLR	14.6	361	genome	17653	13	0.0736419
chr3_contig-0000779	17531413	17531754	+	ORR1F	LTR	ERVL-MaLR	27.9	341	genome	14760	9	0.0609756
chr3_contig-0000779	17534690	17534708	+	MT2B	LTR	ERVL	22.8	18	genome	11616	37	0.318526
chr3_contig-0000779	17536923	17537245	-	MTD	LTR	ERVL-MaLR	19.9	322	genome	48848	19	0.0388962
chr3_contig-0000779	17539774	17539828	-	RMER12C	LTR	ERVK	14.6	54	genome	7376	12	0.16269
chr3_contig-0000779	17543050	17543443	-	MLT2C2	LTR	ERVL	26.9	393	genome	540	NA	NA
chr3_contig-0000779	17543779	17543916	-	LTR33C	LTR	ERVL	28.8	137	genome	102	NA	NA
chr3_contig-0000779	17544693	17544869	-	ERVL-B4-int	LTR	ERVL	27.2	176	genome	1257	5	0.397772
chr3_contig-0000779	17545031	17545104	-	ERVL-B4-int	LTR	ERVL	26	73	genome	1257	5	0.397772
chr3_contig-0000779	17545092	17545237	+	MLT1C2	LTR	ERVL-MaLR	26.9	145	genome	4526	NA	NA
chr3_contig-0000779	17545772	17545950	+	RMER21B	LTR	ERV1	19.8	178	genome	1355	68	5.01845
chr3_contig-0000779	17548755	17548777	+	ORR1B1-int	LTR	ERVL-MaLR	30.1	22	genome	73032	195	0.267006
chr3_contig-0000779	17548885	17548913	+	ORR1B1-int	LTR	ERVL-MaLR	30.1	28	genome	73032	195	0.267006
chr3_contig-0000779	17549564	17549696	-	MLT1A0	LTR	ERVL-MaLR	24.2	132	genome	6252	NA	NA
chr3_contig-0000779	17554615	17554740	-	MT2B	LTR	ERVL	15.4	125	genome	11616	37	0.318526
chr3_contig-0000779	17555032	17555042	-	ORR1B1-int	LTR	ERVL-MaLR	12.8	10	genome	73032	195	0.267006
chr3_contig-0000779	17559001	17559076	-	MYSERV6-int	LTR	ERVK	16.5	75	genome	11558	145	1.25454
chr3_contig-0000779	17559109	17559488	+	ORR1C1	LTR	ERVL-MaLR	17.3	379	genome	8911	33	0.370329
chr3_contig-0000779	17562463	17562883	-	RLTR34D_MM	LTR	ERVK	21.2	420	genome	482	1	0.207469
chr3_contig-0000779	17564063	17564405	-	ORR1F	LTR	ERVL-MaLR	27	342	genome	14760	9	0.0609756
chr3_contig-0000779	17564420	17564489	-	MTE-int	LTR	ERVL-MaLR	27.1	69	genome	5213	NA	NA
chr3_contig-0000779	17564578	17564704	+	MTEa	LTR	ERVL-MaLR	28.6	126	genome	17219	4	0.0232302
chr3_contig-0000779	17567714	17567764	+	ORR1F	LTR	ERVL-MaLR	23.5	50	genome	14760	9	0.0609756
chr3_contig-0000779	17568625	17568756	+	MTE-int	LTR	ERVL-MaLR	36.2	131	genome	5213	NA	NA
chr3_contig-0000779	17576385	17576707	+	MTEa	LTR	ERVL-MaLR	21	322	genome	17219	4	0.0232302
chr3_contig-0000779	17578503	17578603	-	RLTR17B_Mm	LTR	ERVK	20.5	100	genome	47710	66	0.138336
chr3_contig-0000779	17590427	17590816	-	MER21B	LTR	ERVL	27	389	genome	1163	NA	NA
chr3_contig-0000779	17591359	17591676	+	MTE2a	LTR	ERVL-MaLR	25	317	genome	14099	NA	NA
chr3_contig-0000779	17595829	17595880	+	MTE2a	LTR	ERVL-MaLR	23.1	51	genome	14099	NA	NA
chr3_contig-0000779	17598750	17599115	-	ORR1F	LTR	ERVL-MaLR	30.1	365	genome	14760	9	0.0609756
chr3_contig-0000779	17600356	17600761	-	MTC	LTR	ERVL-MaLR	18.9	405	genome	25810	12	0.0464936
chr3_contig-0000779	17602617	17602989	+	MTA_Mm	LTR	ERVL-MaLR	7.8	372	genome	17761	194	1.09228
chr3_contig-0000779	17603096	17603414	-	ORR1A2	LTR	ERVL-MaLR	9.4	318	genome	16986	2	0.0117744
chr3_contig-0000779	17604568	17604646	+	BGLII	LTR	ERVK	10.9	78	genome	2271	20	0.880669
chr3_contig-0000779	17604782	17604985	+	BGLII	LTR	ERVK	10.9	203	genome	2271	20	0.880669
chr3_contig-0000779	17605356	17605508	+	RMER3D-int	LTR	ERVK	5.5	152	genome	2803	20	0.713521
chr3_contig-0000779	17605700	17606360	+	RMER3D-int	LTR	ERVK	8.4	660	genome	2803	20	0.713521
chr3_contig-0000779	17606362	17607296	+	RMER3D-int	LTR	ERVK	10	934	genome	2803	20	0.713521
chr3_contig-0000779	17607299	17607873	+	BGLII	LTR	ERVK	13.8	574	genome	2271	20	0.880669
chr3_contig-0000779	17611439	17611669	-	ORR1G	LTR	ERVL-MaLR	27.6	230	genome	5324	14	0.26296
chr3_contig-0000779	17614259	17614383	+	MTD	LTR	ERVL-MaLR	20.2	124	genome	48848	19	0.0388962
chr3_contig-0000779	17614386	17614807	+	RMER15	LTR	ERVL	21.5	421	genome	13285	29	0.218291
chr3_contig-0000779	17614845	17615101	+	MTD	LTR	ERVL-MaLR	19.1	256	genome	48848	19	0.0388962
chr3_contig-0000779	17615113	17615444	+	RLTR53_Mm	LTR	ERVK	25.1	331	genome	452	NA	NA
chr3_contig-0000779	17615457	17615529	+	MTD	LTR	ERVL-MaLR	20.6	72	genome	48848	19	0.0388962
chr3_contig-0000779	17616160	17617160	+	MTD	LTR	ERVL-MaLR	21.2	1000	genome	48848	19	0.0388962
chr3_contig-0000779	17617163	17617557	+	MTD	LTR	ERVL-MaLR	19	394	genome	48848	19	0.0388962
chr3_contig-0000779	17617734	17617813	-	MTEa	LTR	ERVL-MaLR	18	79	genome	17219	4	0.0232302
chr3_contig-0000779	17621621	17621955	+	RMER15	LTR	ERVL	26.6	334	genome	13285	29	0.218291
chr3_contig-0000779	17628236	17628582	+	MTB	LTR	ERVL-MaLR	5.5	346	genome	7877	NA	NA
chr3_contig-0000779	17639500	17639617	+	MYSERV16_I	LTR	ERVK	21.9	117	genome	2155	32	1.48492
chr3_contig-0000779	17642119	17642701	+	RMER19B	LTR	ERVK	15.4	582	genome	5697	NA	NA
chr3_contig-0000779	17644282	17644366	+	RMER19B	LTR	ERVK	9.5	84	genome	5697	NA	NA
chr3_contig-0000779	17644449	17644553	-	ORR1B1-int	LTR	ERVL-MaLR	15.9	104	genome	73032	195	0.267006
chr3_contig-0000779	17647565	17647931	-	RMER17D2	LTR	ERVK	13.2	366	genome	1539	25	1.62443
chr3_contig-0000779	17647981	17648390	-	RMER17D2	LTR	ERVK	13.2	409	genome	1539	25	1.62443
chr3_contig-0000779	17649950	17650309	+	ORR1B1	LTR	ERVL-MaLR	14.4	359	genome	17653	13	0.0736419
chr3_contig-0000779	17651806	17651999	-	LTR87	LTR	ERVL	26.9	193	genome	100	NA	NA
chr3_contig-0000779	17653805	17654376	-	RMER17C2	LTR	ERVK	16.9	571	genome	2802	8	0.28551
chr3_contig-0000779	17654507	17654912	-	MTC	LTR	ERVL-MaLR	20	405	genome	25810	12	0.0464936
chr3_contig-0000779	17666998	17667203	+	ORR1B2	LTR	ERVL-MaLR	18	205	genome	9437	NA	NA
chr3_contig-0000779	17667910	17668037	-	ORR1E	LTR	ERVL-MaLR	23.4	127	genome	19717	NA	NA
chr3_contig-0000779	17668508	17668841	-	RMER5	LTR	ERV1	26.4	333	genome	6579	74	1.12479
chr3_contig-0000779	17671725	17672148	-	MTC	LTR	ERVL-MaLR	21.3	423	genome	25810	12	0.0464936
chr3_contig-0000779	17680848	17680933	+	MLT1H	LTR	ERVL-MaLR	23.3	85	genome	888	NA	NA
chr3_contig-0000779	17680962	17681134	+	MLT1H	LTR	ERVL-MaLR	23.8	172	genome	888	NA	NA
chr3_contig-0000779	17690946	17691071	-	ORR1B1-int	LTR	ERVL-MaLR	18.2	125	genome	73032	195	0.267006
chr3_contig-0000779	17702009	17702305	+	MTD	LTR	ERVL-MaLR	23.8	296	genome	48848	19	0.0388962
chr3_contig-0000779	17709684	17709961	-	RMER17C	LTR	ERVK	21.8	277	genome	6616	31	0.468561
chr3_contig-0000779	17709962	17710257	-	RMER17C-int	LTR	ERVK	14.4	295	genome	2146	35	1.63094
chr3_contig-0000779	17710467	17711314	-	RMER17C-int	LTR	ERVK	15	847	genome	2146	35	1.63094
chr3_contig-0000779	17711575	17711776	-	RodERV21-int	LTR	ERV1	22.2	201	genome	1969	NA	NA
chr3_contig-0000779	17711708	17712255	-	RMER17C-int	LTR	ERVK	23.3	547	genome	2146	35	1.63094
chr3_contig-0000779	17712283	17712550	-	RMER17C	LTR	ERVK	25	267	genome	6616	31	0.468561
chr3_contig-0000779	17717577	17717824	+	ORR1E	LTR	ERVL-MaLR	25.2	247	genome	19717	NA	NA
chr3_contig-0000779	17717918	17717992	+	ORR1E	LTR	ERVL-MaLR	30.7	74	genome	19717	NA	NA
chr3_contig-0000779	17721024	17721216	-	RMER4B	LTR	ERVK	36.8	192	genome	5087	NA	NA
chr3_contig-0000779	17721584	17721623	+	RLTR20A	LTR	ERVK	15.9	39	genome	532	NA	NA
chr3_contig-0000779	17726118	17726449	+	ORR1A1	LTR	ERVL-MaLR	4.7	331	genome	5187	10	0.19279
chr3_contig-0000779	17727572	17727881	-	MLT1A1	LTR	ERVL-MaLR	24.6	309	genome	5860	NA	NA
chr3_contig-0000779	17730382	17731253	-	RLTR13B1	LTR	ERVK	5.4	871	genome	621	NA	NA
chr3_contig-0000779	17731832	17731860	+	ORR1B1-int	LTR	ERVL-MaLR	20.3	28	genome	73032	195	0.267006
chr3_contig-0000779	17736991	17737189	-	ORR1A3	LTR	ERVL-MaLR	9.2	198	genome	5280	21	0.397727
chr3_contig-0000779	17738064	17738196	-	ORR1A3	LTR	ERVL-MaLR	11.6	132	genome	5280	21	0.397727
chr3_contig-0000779	17748959	17749317	-	MLT2D	LTR	ERVL	25.7	358	genome	1208	NA	NA
chr3_contig-0000779	17752289	17752683	-	MTC	LTR	ERVL-MaLR	15	394	genome	25810	12	0.0464936
chr3_contig-0000779	17757274	17757603	-	ORR1F	LTR	ERVL-MaLR	26.9	329	genome	14760	9	0.0609756
chr3_contig-0000779	17757756	17758314	-	RLTR16B_MM	LTR	ERVK	16.2	558	genome	1136	6	0.528169
chr3_contig-0000779	17758468	17758596	-	MTEb	LTR	ERVL-MaLR	22.5	128	genome	10906	50	0.458463
chr3_contig-0000779	17758666	17759023	+	RLTR31D_MM	LTR	ERVK	17.2	357	genome	5679	NA	NA
chr3_contig-0000779	17759088	17759160	-	MTEb	LTR	ERVL-MaLR	22.9	72	genome	10906	50	0.458463
chr3_contig-0000779	17764206	17764566	+	ORR1E	LTR	ERVL-MaLR	20.2	360	genome	19717	NA	NA
chr3_contig-0000779	17766599	17766789	+	MTD	LTR	ERVL-MaLR	26	190	genome	48848	19	0.0388962
chr3_contig-0000779	17766996	17767332	+	ORR1B2	LTR	ERVL-MaLR	16.7	336	genome	9437	NA	NA
chr3_contig-0000779	17768349	17768366	+	ORR1B2	LTR	ERVL-MaLR	18.6	17	genome	9437	NA	NA
chr3_contig-0000779	17768541	17768566	+	ORR1B2	LTR	ERVL-MaLR	18.6	25	genome	9437	NA	NA
chr3_contig-0000779	17768808	17769335	-	MLTR11A	LTR	ERVK	17.7	527	genome	2088	NA	NA
chr3_contig-0000779	17770569	17770796	-	ORR1A4	LTR	ERVL-MaLR	12.9	227	genome	9149	12	0.131162
chr3_contig-0000779	17772917	17773063	-	ORR1B1	LTR	ERVL-MaLR	10.8	146	genome	17653	13	0.0736419
chr3_contig-0000779	17774684	17775025	+	MTEa	LTR	ERVL-MaLR	25.9	341	genome	17219	4	0.0232302
chr3_contig-0000779	17781723	17782022	+	ORR1E	LTR	ERVL-MaLR	23.6	299	genome	19717	NA	NA
chr3_contig-0000779	17783335	17783658	-	ORR1A2	LTR	ERVL-MaLR	9	323	genome	16986	2	0.0117744
chr3_contig-0000779	17790248	17790293	+	ORR1B1-int	LTR	ERVL-MaLR	31	45	genome	73032	195	0.267006
chr3_contig-0000779	17793022	17793370	-	LTR55	LTR	ERVL	24.1	348	genome	126	NA	NA
chr3_contig-0000779	17799251	17799302	-	MLT1D	LTR	ERVL-MaLR	25	51	genome	4902	1	0.0203998
chr3_contig-0000779	17810465	17811436	+	MLTR25A	LTR	ERVK	14.1	971	genome	1793	NA	NA
chr3_contig-0000779	17816314	17816648	+	RLTR20C2_MM	LTR	ERVK	20	334	genome	4117	NA	NA
chr3_contig-0000779	17816698	17816796	+	RLTR20C2_MM	LTR	ERVK	20.5	98	genome	4117	NA	NA
chr3_contig-0000779	17817633	17818872	+	MYSERV16_I	LTR	ERVK	14.4	1239	genome	2155	32	1.48492
chr3_contig-0000779	17818878	17819206	+	ORR1A2	LTR	ERVL-MaLR	11.3	328	genome	16986	2	0.0117744
chr3_contig-0000779	17819211	17819685	+	ORR1A2	LTR	ERVL-MaLR	13.8	474	genome	16986	2	0.0117744
chr3_contig-0000779	17819686	17819914	+	MLTR25A	LTR	ERVK	27.7	228	genome	1793	NA	NA
chr3_contig-0000779	17819915	17821322	+	ORR1A2	LTR	ERVL-MaLR	13.8	1407	genome	16986	2	0.0117744
chr3_contig-0000779	17821323	17821510	+	MYSERV16_I	LTR	ERVK	8.5	187	genome	2155	32	1.48492
chr3_contig-0000779	17833678	17834286	+	MYSERV16_I	LTR	ERVK	18.8	608	genome	2155	32	1.48492
chr3_contig-0000779	17834288	17834469	+	MYSERV16_I	LTR	ERVK	14.8	181	genome	2155	32	1.48492
chr3_contig-0000779	17834514	17834849	+	RLTR20C2_MM	LTR	ERVK	22.9	335	genome	4117	NA	NA
chr3_contig-0000779	17834897	17834986	+	RLTR20C2_MM	LTR	ERVK	26	89	genome	4117	NA	NA
chr3_contig-0000779	17838942	17839005	+	RMER12C	LTR	ERVK	13.1	63	genome	7376	12	0.16269
chr3_contig-0000779	17842033	17842232	-	ORR1B2	LTR	ERVL-MaLR	13.6	199	genome	9437	NA	NA
chr3_contig-0000779	17842278	17842417	-	ORR1B2	LTR	ERVL-MaLR	13.6	139	genome	9437	NA	NA
chr3_contig-0000779	17842418	17843269	-	ORR1B2	LTR	ERVL-MaLR	13.6	851	genome	9437	NA	NA
chr3_contig-0000779	17843425	17843903	-	ORR1B2	LTR	ERVL-MaLR	21.1	478	genome	9437	NA	NA
chr3_contig-0000779	17845477	17845581	+	MLT1D	LTR	ERVL-MaLR	22.2	104	genome	4902	1	0.0203998
chr3_contig-0000779	17846334	17847011	+	RLTR26_Mus	LTR	ERVK	17.1	677	genome	824	NA	NA
chr3_contig-0000779	17849907	17850260	-	MT2A	LTR	ERVL	22.4	353	genome	7581	44	0.580398
chr3_contig-0000779	17850787	17851179	-	MTA_Mm	LTR	ERVL-MaLR	3.6	392	genome	17761	194	1.09228
chr3_contig-0000779	17851259	17851273	+	ORR1B1-int	LTR	ERVL-MaLR	23.8	14	genome	73032	195	0.267006
chr3_contig-0000779	17852551	17853460	-	RLTR13E	LTR	ERVK	7.6	909	genome	618	NA	NA
chr3_contig-0000779	17854418	17854641	+	RLTR30D2_MM	LTR	ERV1	10.5	223	genome	710	NA	NA
chr3_contig-0000779	17854790	17855055	-	MTE2a	LTR	ERVL-MaLR	21.7	265	genome	14099	NA	NA
chr3_contig-0000779	17855491	17855705	+	ERV3-16A3_LTR	LTR	ERVL	33.3	214	genome	116	NA	NA
chr3_contig-0000779	17855768	17856115	-	ORR1D1	LTR	ERVL-MaLR	21.2	347	genome	22769	20	0.0878387
chr3_contig-0000779	17860665	17860688	+	ORR1A3-int	LTR	ERVL-MaLR	20.3	23	genome	10070	57	0.566038
chr3_contig-0000779	17862119	17862411	+	MLTR11B	LTR	ERVK	26.8	292	genome	2864	NA	NA
chr3_contig-0000779	17862467	17862523	+	MLTR11B	LTR	ERVK	25	56	genome	2864	NA	NA
chr3_contig-0000779	17863211	17863412	+	MTEa	LTR	ERVL-MaLR	24.3	201	genome	17219	4	0.0232302
chr3_contig-0000779	17863442	17863657	+	MTEa	LTR	ERVL-MaLR	24.9	215	genome	17219	4	0.0232302
chr3_contig-0000779	17865317	17865635	+	MER77B	LTR	ERVL	32.1	318	genome	280	NA	NA
chr3_contig-0000779	17865653	17865765	+	RLTR17B_Mm	LTR	ERVK	19.7	112	genome	47710	66	0.138336
chr3_contig-0000779	17865675	17865772	-	RLTR17B_Mm	LTR	ERVK	25	97	genome	47710	66	0.138336
chr3_contig-0000779	17865773	17866042	-	ORR1E	LTR	ERVL-MaLR	25.8	269	genome	19717	NA	NA
chr3_contig-0000779	17866404	17866662	-	RLTR13D3A1	LTR	ERVK	20.5	258	genome	597	11	1.84255
chr3_contig-0000779	17866703	17867191	-	RLTR13D3A1	LTR	ERVK	19.7	488	genome	597	11	1.84255
chr3_contig-0000779	17867858	17868083	-	RMER12C	LTR	ERVK	20.6	225	genome	7376	12	0.16269
chr3_contig-0000779	17868274	17869147	-	RLTR22_Mur	LTR	ERVK	7.9	873	genome	2495	10	0.400802
chr3_contig-0000779	17869153	17869608	-	IAPLTR2_Mm	LTR	ERVK	11.9	455	genome	1345	13	0.966543
chr3_contig-0000779	17869609	17872549	-	IAPEz-int	LTR	ERVK	1.6	2940	genome	6758	41	0.606688
chr3_contig-0000779	17872532	17872591	-	IAPEY4_I	LTR	ERVK	5	59	genome	440	5	1.13636
chr3_contig-0000779	17872586	17872632	-	IAPEz-int	LTR	ERVK	10.9	46	genome	6758	41	0.606688
chr3_contig-0000779	17872622	17872684	-	IAPEz-int	LTR	ERVK	8.2	62	genome	6758	41	0.606688
chr3_contig-0000779	17872717	17873422	-	IAPEz-int	LTR	ERVK	7.9	705	genome	6758	41	0.606688
chr3_contig-0000779	17873424	17873891	-	IAPLTR2_Mm	LTR	ERVK	11.9	467	genome	1345	13	0.966543
chr3_contig-0000779	17875880	17876376	+	MLT2B5	LTR	ERVL	32.8	496	genome	512	NA	NA
chr3_contig-0000779	17877191	17877393	+	ORR1D-int	LTR	ERVL-MaLR	33.1	202	genome	616	NA	NA
chr3_contig-0000779	17877469	17877538	+	RMER10A	LTR	ERVL	21.4	69	genome	4112	39	0.948444
chr3_contig-0000779	17880187	17880384	+	RMER17C	LTR	ERVK	16.8	197	genome	6616	31	0.468561
chr3_contig-0000779	17880425	17880595	+	RMER17C	LTR	ERVK	16.8	170	genome	6616	31	0.468561
chr3_contig-0000779	17897020	17897354	-	ORR1C2	LTR	ERVL-MaLR	18.5	334	genome	12231	NA	NA
chr3_contig-0000779	17898809	17898882	-	ORR1C2	LTR	ERVL-MaLR	24.6	73	genome	12231	NA	NA
chr3_contig-0000779	17902271	17902808	+	MLTR31D_MM	LTR	ERVK	12.7	537	genome	300	NA	NA
chr3_contig-0000779	17911082	17911201	-	ORR1B1-int	LTR	ERVL-MaLR	17.5	119	genome	73032	195	0.267006
chr3_contig-0000779	17914793	17914840	+	RLTR20C1_MM	LTR	ERVK	12.5	47	genome	5738	3	0.052283
chr3_contig-0000779	17921815	17922283	-	MERV1_LTR	LTR	ERV1	10.5	468	genome	621	NA	NA
chr3_contig-0000779	17922284	17922574	-	MTEa	LTR	ERVL-MaLR	24.8	290	genome	17219	4	0.0232302
chr3_contig-0000779	17933462	17934017	-	RLTR20B2	LTR	ERVK	18	555	genome	908	NA	NA
chr3_contig-0000779	17936559	17936860	+	MLT1A0	LTR	ERVL-MaLR	33.7	301	genome	6252	NA	NA
chr3_contig-0000779	17938237	17938289	+	IAPEY3-int	LTR	ERVK	17.7	52	genome	1053	17	1.61443
chr3_contig-0000779	17938643	17939147	-	LTRIS4	LTR	ERV1	12	504	genome	159	17	10.6918
chr3_contig-0000779	17940795	17940947	-	LTR50	LTR	ERVL	29.1	152	genome	187	NA	NA
chr3_contig-0000779	17944210	17944375	-	ORR1F	LTR	ERVL-MaLR	33.2	165	genome	14760	9	0.0609756
chr3_contig-0000779	17944395	17944545	-	ORR1D1	LTR	ERVL-MaLR	20.8	150	genome	22769	20	0.0878387
chr3_contig-0000779	17944596	17944733	-	ORR1D1	LTR	ERVL-MaLR	20.8	137	genome	22769	20	0.0878387
chr3_contig-0000779	17957397	17957730	-	RMER12	LTR	ERVK	22.8	333	genome	3793	10	0.263644
chr3_contig-0000779	17957766	17958690	-	RMER12	LTR	ERVK	12	924	genome	3793	10	0.263644
chr3_contig-0000779	17962162	17962431	+	LTR16B	LTR	ERVL	31	269	genome	98	NA	NA
chr3_contig-0000779	17963179	17963365	-	ERV3-16A3_I	LTR	ERVL	29.9	186	genome	701	NA	NA
chr3_contig-0000779	17964146	17964291	-	HERV16-int	LTR	ERVL	33.6	145	genome	581	NA	NA
chr3_contig-0000779	17967598	17968003	-	MLT2D	LTR	ERVL	25.7	405	genome	1208	NA	NA
chr3_contig-0000779	17968238	17968573	-	RLTRETN_Mm	LTR	ERVK	7.5	335	genome	1359	5	0.367918
chr3_contig-0000779	17972922	17973316	-	MTA_Mm	LTR	ERVL-MaLR	2.5	394	genome	17761	194	1.09228
chr3_contig-0000779	17974227	17974317	+	ORR1F	LTR	ERVL-MaLR	13.9	90	genome	14760	9	0.0609756
chr3_contig-0000779	17976551	17976656	+	MTD	LTR	ERVL-MaLR	20.8	105	genome	48848	19	0.0388962
chr3_contig-0000779	17976879	17977666	+	RLTR13D6	LTR	ERVK	10.3	787	genome	836	NA	NA
chr3_contig-0000779	17977822	17977972	+	RLTR13D3A	LTR	ERVK	21.1	150	genome	242	9	3.71901
chr3_contig-0000779	17977973	17978138	-	MMERGLN_LTR	LTR	ERV1	9.6	165	genome	678	5	0.737463
chr3_contig-0000779	17978124	17978481	-	MMERGLN_LTR	LTR	ERV1	8.3	357	genome	678	5	0.737463
chr3_contig-0000779	17982292	17982633	-	RLTR10D	LTR	ERVK	9.7	341	genome	435	NA	NA
chr3_contig-0000779	17984412	17984914	+	RLTR1C	LTR	ERV1	4.2	502	genome	703	NA	NA
chr3_contig-0000779	17985358	17985539	-	MLT1A1	LTR	ERVL-MaLR	30.4	181	genome	5860	NA	NA
chr3_contig-0000779	17988102	17988498	+	MTD	LTR	ERVL-MaLR	21.8	396	genome	48848	19	0.0388962
chr3_contig-0000779	17990523	17990876	-	ORR1E	LTR	ERVL-MaLR	24.3	353	genome	19717	NA	NA
chr3_contig-0000779	17993187	17993605	+	RLTR14_RN	LTR	ERV1	17.6	418	genome	1113	22	1.97664
chr3_contig-0000779	17993814	17994160	+	ORR1A0	LTR	ERVL-MaLR	3.2	346	genome	2509	25	0.996413
chr3_contig-0000779	17995198	17995654	+	RLTR16	LTR	ERVK	17.4	456	genome	1199	NA	NA
chr3_contig-0000779	17996026	17996125	+	RMER3D-int	LTR	ERVK	14.9	99	genome	2803	20	0.713521
chr3_contig-0000779	17996311	17996572	+	RMER3D-int	LTR	ERVK	19.6	261	genome	2803	20	0.713521
chr3_contig-0000779	17996570	17996949	+	MYSERV16_I	LTR	ERVK	13.4	379	genome	2155	32	1.48492
chr3_contig-0000779	17997092	17997851	+	MYSERV16_I	LTR	ERVK	15.8	759	genome	2155	32	1.48492
chr3_contig-0000779	17997854	17998302	+	RLTR16	LTR	ERVK	18.2	448	genome	1199	NA	NA
chr3_contig-0000779	18000360	18001033	+	RMER19B2	LTR	ERVK	20	673	genome	2491	NA	NA
chr3_contig-0000779	18001698	18001757	-	LTR82A	LTR	ERVL	21.7	59	genome	161	NA	NA
chr3_contig-0000779	18002026	18002396	-	ORR1C1	LTR	ERVL-MaLR	14.9	370	genome	8911	33	0.370329
chr3_contig-0000779	18002700	18002829	+	RLTR12E	LTR	ERVK	16.9	129	genome	582	NA	NA
chr3_contig-0000779	18003773	18004231	+	RLTR12E	LTR	ERVK	19.9	458	genome	582	NA	NA
chr3_contig-0000779	18004772	18004886	-	RLTR17B_Mm	LTR	ERVK	21	114	genome	47710	66	0.138336
chr3_contig-0000779	18006992	18007317	-	ORR1A3	LTR	ERVL-MaLR	12.3	325	genome	5280	21	0.397727
chr3_contig-0000779	18007897	18008173	+	MTD	LTR	ERVL-MaLR	22.7	276	genome	48848	19	0.0388962
chr3_contig-0000779	18008263	18008329	+	MTD	LTR	ERVL-MaLR	12.7	66	genome	48848	19	0.0388962
chr3_contig-0000779	18009028	18009548	+	MT2A	LTR	ERVL	22.8	520	genome	7581	44	0.580398
chr3_contig-0000779	18012185	18012487	+	RMER15	LTR	ERVL	12.4	302	genome	13285	29	0.218291
chr3_contig-0000779	18014929	18015371	-	MLTR14	LTR	ERV1	23.6	442	genome	5653	72	1.27366
chr3_contig-0000779	18016614	18016774	-	RLTR28	LTR	ERVL	20.8	160	genome	1946	NA	NA
chr3_contig-0000779	18016753	18016832	-	RLTR28	LTR	ERVL	13.8	79	genome	1946	NA	NA
chr3_contig-0000779	18017456	18017778	-	RLTR41A2	LTR	ERV1	12.9	322	genome	522	NA	NA
chr3_contig-0000779	18019379	18019799	+	MLT2B1	LTR	ERVL	33.3	420	genome	1216	NA	NA
chr3_contig-0000779	18023960	18024309	+	IAPEY2_LTR	LTR	ERVK	10.6	349	genome	1097	35	3.19052
chr3_contig-0000779	18025131	18025456	+	ORR1A2	LTR	ERVL-MaLR	10.7	325	genome	16986	2	0.0117744
chr3_contig-0000779	18029176	18029244	-	RMER20B	LTR	ERVK	18.2	68	genome	1806	NA	NA
chr3_contig-0000779	18029282	18030054	-	RMER17A	LTR	ERVK	10.9	772	genome	2196	24	1.0929
chr3_contig-0000779	18031396	18031929	-	RLTR12A	LTR	ERVK	14.4	533	genome	876	NA	NA
chr3_contig-0000779	18034981	18035280	-	ORR1C2	LTR	ERVL-MaLR	15.1	299	genome	12231	NA	NA
chr3_contig-0000779	18036326	18036709	+	MTA_Mm	LTR	ERVL-MaLR	1	383	genome	17761	194	1.09228
chr3_contig-0000779	18037721	18040190	+	ETnERV2-int	LTR	ERVK	11.1	2469	genome	1951	45	2.30651
chr3_contig-0000779	18040209	18040605	+	RLTR9A	LTR	ERVK	13.3	396	genome	613	NA	NA
chr3_contig-0000779	18043144	18043508	+	MER31A	LTR	ERV1	29.8	364	genome	560	NA	NA
chr3_contig-0000779	18043654	18043975	+	ORR1F	LTR	ERVL-MaLR	33.1	321	genome	14760	9	0.0609756
chr3_contig-0000779	18045906	18046024	+	MLT1D	LTR	ERVL-MaLR	18.8	118	genome	4902	1	0.0203998
chr3_contig-0000779	18047742	18048210	+	RLTR45	LTR	ERVK	8.6	468	genome	1237	27	2.1827
chr3_contig-0000779	18048211	18049285	+	RLTR45-int	LTR	ERVK	4.4	1074	genome	1300	NA	NA
chr3_contig-0000779	18049285	18049425	+	ERVB4_2-I_MM	LTR	ERVK	4.3	140	genome	405	NA	NA
chr3_contig-0000779	18049405	18049832	+	RLTR45-int	LTR	ERVK	4	427	genome	1300	NA	NA
chr3_contig-0000779	18049999	18050446	+	RLTR45-int	LTR	ERVK	3.6	447	genome	1300	NA	NA
chr3_contig-0000779	18050417	18051893	+	RLTR45-int	LTR	ERVK	3.6	1476	genome	1300	NA	NA
chr3_contig-0000779	18051864	18052466	+	RLTR45-int	LTR	ERVK	3.4	602	genome	1300	NA	NA
chr3_contig-0000779	18052460	18053465	+	RLTR45-int	LTR	ERVK	3.4	1005	genome	1300	NA	NA
chr3_contig-0000779	18053454	18054666	+	RLTR45-int	LTR	ERVK	3.9	1212	genome	1300	NA	NA
chr3_contig-0000779	18054667	18055131	+	RLTR45	LTR	ERVK	8	464	genome	1237	27	2.1827
chr3_contig-0000779	18059614	18059913	+	MTD	LTR	ERVL-MaLR	21.3	299	genome	48848	19	0.0388962
chr3_contig-0000779	18060670	18061460	+	RLTR13C2	LTR	ERVK	5.2	790	genome	841	NA	NA
chr3_contig-0000779	18071332	18071425	-	RLTR18B	LTR	ERVK	12.8	93	genome	911	NA	NA
chr3_contig-0000779	18075664	18075871	-	RLTR18B	LTR	ERVK	14.9	207	genome	911	NA	NA
chr3_contig-0000779	18075872	18076345	-	IAPLTR2a2_Mm	LTR	ERVK	11.3	473	genome	1452	3	0.206612
chr3_contig-0000779	18076345	18077629	-	IAPEz-int	LTR	ERVK	12.3	1284	genome	6758	41	0.606688
chr3_contig-0000779	18077622	18077748	-	IAPEz-int	LTR	ERVK	10.3	126	genome	6758	41	0.606688
chr3_contig-0000779	18077723	18077900	-	IAPLTR2a2_Mm	LTR	ERVK	4.4	177	genome	1452	3	0.206612
chr3_contig-0000779	18079037	18079369	-	MTE2b	LTR	ERVL-MaLR	24.6	332	genome	15638	NA	NA
chr3_contig-0000779	18081145	18081901	+	RMER17D2	LTR	ERVK	10.7	756	genome	1539	25	1.62443
chr3_contig-0000779	18091761	18091925	-	MLT1A1	LTR	ERVL-MaLR	28.3	164	genome	5860	NA	NA
chr3_contig-0000779	18095121	18095337	-	ORR1F	LTR	ERVL-MaLR	32.7	216	genome	14760	9	0.0609756
chr3_contig-0000779	18095613	18096033	+	ORR1C2	LTR	ERVL-MaLR	19.9	420	genome	12231	NA	NA
chr3_contig-0000779	18096123	18096139	-	ORR1F	LTR	ERVL-MaLR	24.4	16	genome	14760	9	0.0609756
chr3_contig-0000779	18096239	18096260	-	ORR1F	LTR	ERVL-MaLR	24.4	21	genome	14760	9	0.0609756
chr3_contig-0000779	18096293	18096713	+	MTC	LTR	ERVL-MaLR	18.7	420	genome	25810	12	0.0464936
chr3_contig-0000779	18100219	18100413	+	RMER21B	LTR	ERV1	20.4	194	genome	1355	68	5.01845
chr3_contig-0000779	18100651	18100711	+	RLTR20A4	LTR	ERVK	3.3	60	genome	11781	4	0.033953
chr3_contig-0000779	18101125	18101180	+	RLTR20C1_MM	LTR	ERVK	10.9	55	genome	5738	3	0.052283
chr3_contig-0000779	18102128	18102514	+	BGLII_B	LTR	ERVK	12	386	genome	1085	57	5.25346
chr3_contig-0000779	18107770	18107813	+	ORR1F	LTR	ERVL-MaLR	11.8	43	genome	14760	9	0.0609756
chr3_contig-0000779	18112446	18112544	+	ORR1F	LTR	ERVL-MaLR	29.2	98	genome	14760	9	0.0609756
chr3_contig-0000779	18114869	18114921	-	ORR1B2	LTR	ERVL-MaLR	20.8	52	genome	9437	NA	NA
chr3_contig-0000779	18116504	18116803	-	ORR1B2	LTR	ERVL-MaLR	17	299	genome	9437	NA	NA
chr3_contig-0000779	18120834	18121057	-	ORR1A2	LTR	ERVL-MaLR	7.1	223	genome	16986	2	0.0117744
chr3_contig-0000779	18121075	18121901	-	RMER13A	LTR	ERVK	14.5	826	genome	1174	NA	NA
chr3_contig-0000779	18121902	18121967	-	ORR1A2	LTR	ERVL-MaLR	10	65	genome	16986	2	0.0117744
chr3_contig-0000779	18122138	18122254	-	LTR80A	LTR	ERVL	29.5	116	genome	45	NA	NA
chr3_contig-0000779	18122834	18122913	-	MRLTR33	LTR	ERVK	19.5	79	genome	657	2	0.304414
chr3_contig-0000779	18122914	18123278	+	ORR1B1	LTR	ERVL-MaLR	17.8	364	genome	17653	13	0.0736419
chr3_contig-0000779	18123279	18123504	+	ORR1B1	LTR	ERVL-MaLR	15.8	225	genome	17653	13	0.0736419
chr3_contig-0000779	18123539	18123934	+	ORR1B1	LTR	ERVL-MaLR	19.2	395	genome	17653	13	0.0736419
chr3_contig-0000779	18125141	18125511	-	ORR1B1	LTR	ERVL-MaLR	15.4	370	genome	17653	13	0.0736419
chr3_contig-0000779	18131033	18131351	+	RMER3D-int	LTR	ERVK	11.2	318	genome	2803	20	0.713521
chr3_contig-0000779	18131352	18131758	+	RLTR16B_MM	LTR	ERVK	19.4	406	genome	1136	6	0.528169
chr3_contig-0000779	18131760	18131841	+	RLTR17	LTR	ERVK	15.8	81	genome	1242	5	0.402576
chr3_contig-0000779	18132544	18133128	+	LTRIS_Mus	LTR	ERV1	3.6	584	genome	802	NA	NA
chr3_contig-0000779	18133766	18133794	-	ORR1B1-int	LTR	ERVL-MaLR	15.3	28	genome	73032	195	0.267006
chr3_contig-0000779	18134199	18135212	+	RLTR13D2	LTR	ERVK	7.9	1013	genome	271	NA	NA
chr3_contig-0000779	18138406	18138521	+	MLTR14	LTR	ERV1	23.3	115	genome	5653	72	1.27366
chr3_contig-0000779	18139196	18139584	+	MTB	LTR	ERVL-MaLR	5.4	388	genome	7877	NA	NA
chr3_contig-0000779	18139585	18139695	+	MT2B2	LTR	ERVL	21.4	110	genome	2651	NA	NA
chr3_contig-0000779	18139563	18139582	+	ORR1A3-int	LTR	ERVL-MaLR	19.3	19	genome	10070	57	0.566038
chr3_contig-0000779	18139866	18140752	+	ORR1A1-int	LTR	ERVL-MaLR	4.3	886	genome	2651	3	0.113165
chr3_contig-0000779	18144035	18144740	+	ORR1B1	LTR	ERVL-MaLR	17.9	705	genome	17653	13	0.0736419
chr3_contig-0000779	18147225	18147825	+	ORR1B1	LTR	ERVL-MaLR	14	600	genome	17653	13	0.0736419
chr3_contig-0000779	18149167	18149348	+	RLTR34B_MM	LTR	ERVK	11.8	181	genome	566	NA	NA
chr3_contig-0000779	18149399	18150015	-	RMER12C	LTR	ERVK	21.9	616	genome	7376	12	0.16269
chr3_contig-0000779	18151235	18151774	-	RMER12C	LTR	ERVK	15.8	539	genome	7376	12	0.16269
chr3_contig-0000779	18151833	18152169	-	IAPLTR1a_Mm	LTR	ERVK	2.7	336	genome	2145	28	1.30536
chr3_contig-0000779	18152170	18154522	-	IAPEz-int	LTR	ERVK	1.4	2352	genome	6758	41	0.606688
chr3_contig-0000779	18154525	18154647	-	IAPEY4_I	LTR	ERVK	1.6	122	genome	440	5	1.13636
chr3_contig-0000779	18154645	18154906	-	IAPEz-int	LTR	ERVK	5.4	261	genome	6758	41	0.606688
chr3_contig-0000779	18154906	18154958	-	IAPEz-int	LTR	ERVK	5.7	52	genome	6758	41	0.606688
chr3_contig-0000779	18154959	18155657	-	IAPEz-int	LTR	ERVK	8.6	698	genome	6758	41	0.606688
chr3_contig-0000779	18155659	18156008	-	IAPLTR1a_Mm	LTR	ERVK	3.6	349	genome	2145	28	1.30536
chr3_contig-0000779	18156941	18157070	+	RLTR11A2	LTR	ERVK	16.9	129	genome	2659	NA	NA
chr3_contig-0000779	18163179	18163464	+	RLTR11A2	LTR	ERVK	20.4	285	genome	2659	NA	NA
chr3_contig-0000779	18164800	18165425	+	MYSERV-int	LTR	ERVK	15	625	genome	2560	16	0.625
chr3_contig-0000779	18165430	18165621	+	RLTR11B	LTR	ERVK	9.4	191	genome	1058	16	1.51229
chr3_contig-0000779	18165622	18165677	-	ORR1A1	LTR	ERVL-MaLR	10.7	55	genome	5187	10	0.19279
chr3_contig-0000779	18165871	18166173	-	ORR1A1	LTR	ERVL-MaLR	17.2	302	genome	5187	10	0.19279
chr3_contig-0000779	18166180	18166311	+	RLTR11B	LTR	ERVK	22.3	131	genome	1058	16	1.51229
chr3_contig-0000779	18166910	18167226	+	ORR1A2	LTR	ERVL-MaLR	10.4	316	genome	16986	2	0.0117744
chr3_contig-0000779	18167727	18167872	-	ORR1A3-int	LTR	ERVL-MaLR	23.5	145	genome	10070	57	0.566038
chr3_contig-0000779	18177601	18177746	-	MT2B	LTR	ERVL	8.2	145	genome	11616	37	0.318526
chr3_contig-0000779	18178620	18179093	+	RLTR16	LTR	ERVK	17.5	473	genome	1199	NA	NA
chr3_contig-0000779	18179105	18179150	-	ORR1B2	LTR	ERVL-MaLR	10.9	45	genome	9437	NA	NA
chr3_contig-0000779	18179228	18179553	-	ORR1B2	LTR	ERVL-MaLR	20.6	325	genome	9437	NA	NA
chr3_contig-0000779	18179554	18180125	-	ORR1B2	LTR	ERVL-MaLR	17.2	571	genome	9437	NA	NA
chr3_contig-0000779	18180138	18180264	+	MRLTR33	LTR	ERVK	11.8	126	genome	657	2	0.304414
chr3_contig-0000779	18180800	18180931	+	MRLTR33	LTR	ERVK	18.2	131	genome	657	2	0.304414
chr3_contig-0000779	18180981	18181761	-	ORR1B2	LTR	ERVL-MaLR	14.9	780	genome	9437	NA	NA
chr3_contig-0000779	18181762	18182127	+	ORR1B1	LTR	ERVL-MaLR	14	365	genome	17653	13	0.0736419
chr3_contig-0000779	18182128	18183523	+	ORR1B1	LTR	ERVL-MaLR	17.9	1395	genome	17653	13	0.0736419
chr3_contig-0000779	18183544	18183615	-	ORR1A1	LTR	ERVL-MaLR	5.6	71	genome	5187	10	0.19279
chr3_contig-0000779	18183608	18183758	-	ORR1B2	LTR	ERVL-MaLR	10.6	150	genome	9437	NA	NA
chr3_contig-0000779	18183758	18183898	-	ORR1A4	LTR	ERVL-MaLR	16.9	140	genome	9149	12	0.131162
chr3_contig-0000779	18183953	18184321	+	ORR1B1	LTR	ERVL-MaLR	16.7	368	genome	17653	13	0.0736419
chr3_contig-0000779	18184474	18184672	-	RMER17C	LTR	ERVK	17.4	198	genome	6616	31	0.468561
chr3_contig-0000779	18185515	18185867	+	ORR1D1	LTR	ERVL-MaLR	20.5	352	genome	22769	20	0.0878387
chr3_contig-0000779	18186041	18186204	+	MLT1D	LTR	ERVL-MaLR	30.6	163	genome	4902	1	0.0203998
chr3_contig-0000779	18193654	18193724	-	MER57E1	LTR	ERV1	24.3	70	genome	134	NA	NA
chr3_contig-0000779	18193794	18194168	+	RMER10A	LTR	ERVL	24.3	374	genome	4112	39	0.948444
chr3_contig-0000779	18194786	18195121	+	MLT1E2	LTR	ERVL-MaLR	32.9	335	genome	1003	NA	NA
chr3_contig-0000779	18202428	18202766	-	MTC	LTR	ERVL-MaLR	15.1	338	genome	25810	12	0.0464936
chr3_contig-0000779	18210541	18210703	-	ORR1F	LTR	ERVL-MaLR	24.5	162	genome	14760	9	0.0609756
chr3_contig-0000779	18213184	18213582	-	MTC	LTR	ERVL-MaLR	17	398	genome	25810	12	0.0464936
chr3_contig-0000779	18216596	18216660	-	RLTR17B_Mm	LTR	ERVK	18.5	64	genome	47710	66	0.138336
chr3_contig-0000779	18223698	18223812	+	RLTR17B_Mm	LTR	ERVK	21.4	114	genome	47710	66	0.138336
chr3_contig-0000779	18226812	18226939	+	RMER17B	LTR	ERVK	8.6	127	genome	2222	19	0.855086
chr3_contig-0000779	18234857	18235055	+	MT2B1	LTR	ERVL	17.8	198	genome	7682	33	0.429576
chr3_contig-0000779	18235110	18235195	+	MT2B1	LTR	ERVL	17.2	85	genome	7682	33	0.429576
chr3_contig-0000779	18235334	18235367	+	MT2B1	LTR	ERVL	11.8	33	genome	7682	33	0.429576
chr3_contig-0000779	18235463	18235693	+	MT2B1	LTR	ERVL	23.4	230	genome	7682	33	0.429576
chr3_contig-0000779	18235739	18235772	+	MT2B1	LTR	ERVL	23.4	33	genome	7682	33	0.429576
chr3_contig-0000779	18238700	18238801	+	MTD	LTR	ERVL-MaLR	27.7	101	genome	48848	19	0.0388962
chr3_contig-0000779	18243750	18243855	-	ORR1B1-int	LTR	ERVL-MaLR	18.3	105	genome	73032	195	0.267006
chr3_contig-0000779	18249008	18249019	-	ORR1A1-int	LTR	ERVL-MaLR	24.8	11	genome	2651	3	0.113165
chr3_contig-0000779	18250240	18250411	-	MTD	LTR	ERVL-MaLR	19.9	171	genome	48848	19	0.0388962
chr3_contig-0000779	18250617	18250809	-	MTD	LTR	ERVL-MaLR	19.7	192	genome	48848	19	0.0388962
chr3_contig-0000779	18252164	18252517	-	MTD	LTR	ERVL-MaLR	22.4	353	genome	48848	19	0.0388962
chr3_contig-0000779	18256326	18256713	-	MTC	LTR	ERVL-MaLR	17	387	genome	25810	12	0.0464936
chr3_contig-0000779	18258164	18258430	+	ORR1B1	LTR	ERVL-MaLR	17.4	266	genome	17653	13	0.0736419
chr3_contig-0000779	18258467	18258500	+	ORR1B1	LTR	ERVL-MaLR	14.7	33	genome	17653	13	0.0736419
chr3_contig-0000779	18258502	18258535	+	ORR1B1	LTR	ERVL-MaLR	11.8	33	genome	17653	13	0.0736419
chr3_contig-0000779	18258537	18258570	+	ORR1B1	LTR	ERVL-MaLR	14.7	33	genome	17653	13	0.0736419
chr3_contig-0000779	18258572	18258605	+	ORR1B1	LTR	ERVL-MaLR	11.8	33	genome	17653	13	0.0736419
chr3_contig-0000779	18258607	18258747	+	ORR1A4	LTR	ERVL-MaLR	11.5	140	genome	9149	12	0.131162
chr3_contig-0000779	18258856	18258926	-	ORR1D2	LTR	ERVL-MaLR	10.4	70	genome	16055	174	1.08377
chr3_contig-0000779	18259067	18259231	-	ORR1D2	LTR	ERVL-MaLR	17.9	164	genome	16055	174	1.08377
chr3_contig-0000779	18259247	18259477	+	MTEa	LTR	ERVL-MaLR	27.9	230	genome	17219	4	0.0232302
chr3_contig-0000779	18261732	18262059	-	RLTR15	LTR	ERVK	12.3	327	genome	2345	NA	NA
chr3_contig-0000779	18263466	18263823	-	MTD	LTR	ERVL-MaLR	22	357	genome	48848	19	0.0388962
chr3_contig-0000779	18266890	18266983	+	MTEa	LTR	ERVL-MaLR	22.6	93	genome	17219	4	0.0232302
chr3_contig-0000779	18270722	18271130	+	RLTR23	LTR	ERV1	11.5	408	genome	1640	NA	NA
chr3_contig-0000779	18271259	18271419	-	MTEb	LTR	ERVL-MaLR	27.5	160	genome	10906	50	0.458463
chr3_contig-0000779	18271640	18271892	-	MLT1B	LTR	ERVL-MaLR	24.8	252	genome	5760	3	0.0520833
chr3_contig-0000779	18271893	18271936	-	ORR1A3	LTR	ERVL-MaLR	8.9	43	genome	5280	21	0.397727
chr3_contig-0000779	18271937	18272953	+	RLTR13D5	LTR	ERVK	5.9	1016	genome	537	3	0.558659
chr3_contig-0000779	18272975	18273267	-	ORR1A3	LTR	ERVL-MaLR	16.7	292	genome	5280	21	0.397727
chr3_contig-0000779	18273447	18273806	+	ORR1B1	LTR	ERVL-MaLR	16.1	359	genome	17653	13	0.0736419
chr3_contig-0000779	18273809	18274699	+	RLTR21	LTR	ERVK	18.4	890	genome	3570	3	0.0840336
chr3_contig-0000779	18275029	18275490	-	MERV1_LTR	LTR	ERV1	11	461	genome	621	NA	NA
chr3_contig-0000779	18275520	18275849	-	RLTRETN_Mm	LTR	ERVK	9.7	329	genome	1359	5	0.367918
chr3_contig-0000779	18275881	18276236	-	IAPEY2_LTR	LTR	ERVK	6.5	355	genome	1097	35	3.19052
chr3_contig-0000779	18277669	18277750	-	IAPEY3_LTR	LTR	ERVK	3.7	81	genome	656	NA	NA
chr3_contig-0000779	18277758	18282327	-	MMETn-int	LTR	ERVK	6.3	4569	genome	795	4	0.503145
chr3_contig-0000779	18282349	18282687	+	MMERGLN_LTR	LTR	ERV1	5.2	338	genome	678	5	0.737463
chr3_contig-0000779	18282700	18282857	+	RLTR1B	LTR	ERV1	8.9	157	genome	992	3	0.302419
chr3_contig-0000779	18282859	18283187	-	RLTRETN_Mm	LTR	ERVK	8.8	328	genome	1359	5	0.367918
chr3_contig-0000779	18284487	18284830	+	RMER10A	LTR	ERVL	11.8	343	genome	4112	39	0.948444
chr3_contig-0000779	18285376	18286200	-	RLTR13B4	LTR	ERVK	9.4	824	genome	413	2	0.484262
chr3_contig-0000779	18286310	18286488	-	ORR1B1-int	LTR	ERVL-MaLR	20.4	178	genome	73032	195	0.267006
chr3_contig-0000779	18288633	18289630	+	RLTR13D5	LTR	ERVK	9.8	997	genome	537	3	0.558659
chr3_contig-0000779	18290192	18290662	+	RMER5	LTR	ERV1	22.5	470	genome	6579	74	1.12479
chr3_contig-0000779	18296771	18296828	-	RLTR20C1_MM	LTR	ERVK	16.4	57	genome	5738	3	0.052283
chr3_contig-0000779	18305210	18305322	-	MTE2b	LTR	ERVL-MaLR	27.9	112	genome	15638	NA	NA
chr3_contig-0000779	18305611	18305625	+	RLTR17B_Mm	LTR	ERVK	26.4	14	genome	47710	66	0.138336
chr3_contig-0000779	18305655	18305679	-	RLTR17B_Mm	LTR	ERVK	14.8	24	genome	47710	66	0.138336
chr3_contig-0000779	18305709	18305798	+	RLTR17B_Mm	LTR	ERVK	26.4	89	genome	47710	66	0.138336
chr3_contig-0000779	18307388	18307430	-	ORR1D1	LTR	ERVL-MaLR	2.3	42	genome	22769	20	0.0878387
chr3_contig-0000779	18307422	18307498	-	ORR1D1	LTR	ERVL-MaLR	17.6	76	genome	22769	20	0.0878387
chr3_contig-0000779	18317953	18318343	+	MTA_Mm	LTR	ERVL-MaLR	3.1	390	genome	17761	194	1.09228
chr3_contig-0000779	18319237	18319390	+	MTE2b	LTR	ERVL-MaLR	25.7	153	genome	15638	NA	NA
chr3_contig-0000779	18319391	18319861	+	MTE2b	LTR	ERVL-MaLR	23.8	470	genome	15638	NA	NA
chr3_contig-0000779	18319891	18320001	-	ORR1A3-int	LTR	ERVL-MaLR	22.5	110	genome	10070	57	0.566038
chr3_contig-0000779	18323289	18323834	-	RLTR1D	LTR	ERV1	5.9	545	genome	276	1	0.362319
chr3_contig-0000779	18323896	18324369	+	MMETn-int	LTR	ERVK	14.6	473	genome	795	4	0.503145
chr3_contig-0000779	18324356	18324671	+	ERVB7_2B-LTR_MM	LTR	ERVK	7	315	genome	480	3	0.625
chr3_contig-0000779	18329542	18329855	-	ORR1A3	LTR	ERVL-MaLR	13.1	313	genome	5280	21	0.397727
chr3_contig-0000779	18330768	18331099	+	RLTR18-int	LTR	ERVK	15.8	331	genome	584	NA	NA
chr3_contig-0000779	18331345	18331848	+	MLTR18A_MM	LTR	ERVK	20.1	503	genome	499	144	28.8577
chr3_contig-0000779	18335205	18335466	+	MTEa	LTR	ERVL-MaLR	21.9	261	genome	17219	4	0.0232302
chr3_contig-0000779	18335651	18335800	+	MTEa	LTR	ERVL-MaLR	24.8	149	genome	17219	4	0.0232302
chr3_contig-0000779	18335918	18336063	-	ORR1B1-int	LTR	ERVL-MaLR	14.9	145	genome	73032	195	0.267006
chr3_contig-0000779	18336274	18336930	+	MTEa	LTR	ERVL-MaLR	23.1	656	genome	17219	4	0.0232302
chr3_contig-0000779	18336935	18337166	+	MTEa	LTR	ERVL-MaLR	23.8	231	genome	17219	4	0.0232302
chr3_contig-0000779	18338279	18338331	-	ORR1F	LTR	ERVL-MaLR	24.5	52	genome	14760	9	0.0609756
chr3_contig-0000779	18338888	18339083	+	ORR1B2	LTR	ERVL-MaLR	13.3	195	genome	9437	NA	NA
chr3_contig-0000779	18342394	18342409	+	ORR1B1-int	LTR	ERVL-MaLR	14.3	15	genome	73032	195	0.267006
chr3_contig-0000779	18345113	18345178	-	ORR1B1-int	LTR	ERVL-MaLR	18.2	65	genome	73032	195	0.267006
chr3_contig-0000779	18345356	18346098	-	RMER21A	LTR	ERV1	13.1	742	genome	462	NA	NA
chr3_contig-0000779	18346117	18346278	-	RMER21A	LTR	ERV1	16.1	161	genome	462	NA	NA
chr3_contig-0000779	18353413	18354137	-	RMER17B2	LTR	ERVK	18.6	724	genome	1874	48	2.56137
chr3_contig-0000779	18355223	18355391	+	MLT1F	LTR	ERVL-MaLR	32.5	168	genome	826	NA	NA
chr3_contig-0000779	18365691	18366017	+	ORR1A2	LTR	ERVL-MaLR	10.1	326	genome	16986	2	0.0117744
chr3_contig-0000779	18383293	18383758	+	RLTR18B	LTR	ERVK	25.4	465	genome	911	NA	NA
chr3_contig-0000779	18391250	18391440	+	MTB	LTR	ERVL-MaLR	10.5	190	genome	7877	NA	NA
chr3_contig-0000779	18392249	18392584	+	RMER6A	LTR	ERVK	16.6	335	genome	4957	302	6.09239
chr3_contig-0000779	18392611	18392978	+	RMER6A	LTR	ERVK	17.8	367	genome	4957	302	6.09239
chr3_contig-0000779	18393891	18393937	-	ORR1A2	LTR	ERVL-MaLR	4.3	46	genome	16986	2	0.0117744
chr3_contig-0000779	18394148	18395177	-	ORR1A2	LTR	ERVL-MaLR	10.9	1029	genome	16986	2	0.0117744
chr3_contig-0000779	18395157	18395171	+	ORR1A3-int	LTR	ERVL-MaLR	20.7	14	genome	10070	57	0.566038
chr3_contig-0000779	18395360	18395736	-	ORR1A3-int	LTR	ERVL-MaLR	11.6	376	genome	10070	57	0.566038
chr3_contig-0000779	18395658	18395692	-	RLTR25A	LTR	ERVK	23.4	34	genome	2238	58	2.5916
chr3_contig-0000779	18395693	18395836	-	MT2B	LTR	ERVL	15.6	143	genome	11616	37	0.318526
chr3_contig-0000779	18395735	18395931	-	ORR1A1	LTR	ERVL-MaLR	14.1	196	genome	5187	10	0.19279
chr3_contig-0000779	18395837	18395889	-	RLTR25A	LTR	ERVK	23.4	52	genome	2238	58	2.5916
chr3_contig-0000779	18395931	18396257	-	RMER17D2	LTR	ERVK	13.8	326	genome	1539	25	1.62443
chr3_contig-0000779	18396354	18396722	-	RMER17D2	LTR	ERVK	10.1	368	genome	1539	25	1.62443
chr3_contig-0000779	18396723	18397181	-	ORR1A1	LTR	ERVL-MaLR	11.3	458	genome	5187	10	0.19279
chr3_contig-0000779	18397182	18397520	-	ORR1A1	LTR	ERVL-MaLR	11	338	genome	5187	10	0.19279
chr3_contig-0000779	18397532	18398034	+	RLTR1C	LTR	ERV1	3	502	genome	703	NA	NA
chr3_contig-0000779	18398368	18398657	+	MT2B1	LTR	ERVL	17	289	genome	7682	33	0.429576
chr3_contig-0000779	18398789	18398839	+	MT2B1	LTR	ERVL	13.7	50	genome	7682	33	0.429576
chr3_contig-0000779	18398850	18399889	+	MERVL_2A-int	LTR	ERVL	19	1039	genome	4250	6	0.141176
chr3_contig-0000779	18399965	18400306	+	MT2B1	LTR	ERVL	17.4	341	genome	7682	33	0.429576
chr3_contig-0000779	18405382	18406002	-	RMER13B	LTR	ERVK	18.2	620	genome	2340	NA	NA
chr3_contig-0000779	18406008	18406234	-	RMER13B	LTR	ERVK	15.8	226	genome	2340	NA	NA
chr3_contig-0000779	18410135	18410238	+	RLTR21	LTR	ERVK	23.5	103	genome	3570	3	0.0840336
chr3_contig-0000779	18410846	18411238	-	RLTR30	LTR	ERV1	17.6	392	genome	393	NA	NA
chr3_contig-0000779	18411495	18411703	-	MTC	LTR	ERVL-MaLR	17.5	208	genome	25810	12	0.0464936
chr3_contig-0000779	18411704	18412095	-	MTC	LTR	ERVL-MaLR	16.2	391	genome	25810	12	0.0464936
chr3_contig-0000779	18413764	18413960	-	IAPLTR2_Mm	LTR	ERVK	4.5	196	genome	1345	13	0.966543
chr3_contig-0000779	18414010	18414254	-	IAPLTR2_Mm	LTR	ERVK	4.5	244	genome	1345	13	0.966543
chr3_contig-0000779	18414435	18414598	+	RMER17C	LTR	ERVK	15.4	163	genome	6616	31	0.468561
chr3_contig-0000779	18414923	18415214	-	RLTR30	LTR	ERV1	22.1	291	genome	393	NA	NA
chr3_contig-0000779	18415989	18416278	+	MLTR18B_MM	LTR	ERVK	19.4	289	genome	457	NA	NA
chr3_contig-0000779	18418309	18418476	-	MTEb	LTR	ERVL-MaLR	21.6	167	genome	10906	50	0.458463
chr3_contig-0000779	18418687	18418954	-	MTEa	LTR	ERVL-MaLR	23.9	267	genome	17219	4	0.0232302
chr3_contig-0000779	18419378	18419698	-	ORR1D2	LTR	ERVL-MaLR	23.9	320	genome	16055	174	1.08377
chr3_contig-0000779	18420494	18420743	+	RLTR17B_Mm	LTR	ERVK	17	249	genome	47710	66	0.138336
chr3_contig-0000779	18421833	18422176	+	MLT1A0	LTR	ERVL-MaLR	32.8	343	genome	6252	NA	NA
chr3_contig-0000779	18425503	18425562	-	RMER15	LTR	ERVL	25.4	59	genome	13285	29	0.218291
chr3_contig-0000779	18433955	18434086	-	BGLII_C	LTR	ERVK	20.8	131	genome	176	NA	NA
chr3_contig-0000779	18434091	18434403	+	ORR1A2	LTR	ERVL-MaLR	9.9	312	genome	16986	2	0.0117744
chr3_contig-0000779	18434900	18435016	-	MTB	LTR	ERVL-MaLR	12.9	116	genome	7877	NA	NA
chr3_contig-0000779	18437325	18437688	-	RLTR53B_Mm	LTR	ERVK	16.2	363	genome	192	NA	NA
chr3_contig-0000779	18438414	18438809	+	MTD	LTR	ERVL-MaLR	20.8	395	genome	48848	19	0.0388962
chr3_contig-0000779	18439846	18440765	+	RLTR13D3	LTR	ERVK	7	919	genome	331	52	15.71
chr3_contig-0000779	18442174	18442348	+	RLTR13D3	LTR	ERVK	12.4	174	genome	331	52	15.71
chr3_contig-0000779	18460381	18460455	-	RLTR51A_Mm	LTR	ERVK	9.3	74	genome	2924	NA	NA
chr3_contig-0000779	18467636	18467724	+	RLTR17B_Mm	LTR	ERVK	22.3	88	genome	47710	66	0.138336
chr3_contig-0000779	18469888	18470478	+	MLTR18A_MM	LTR	ERVK	21.9	590	genome	499	144	28.8577
chr3_contig-0000779	18493323	18493467	+	ORR1B2	LTR	ERVL-MaLR	19	144	genome	9437	NA	NA
chr3_contig-0000779	18495978	18496171	+	ORR1E	LTR	ERVL-MaLR	24.3	193	genome	19717	NA	NA
chr3_contig-0000779	18499281	18499371	+	RLTR17B_Mm	LTR	ERVK	21.4	90	genome	47710	66	0.138336
chr3_contig-0000779	18512240	18512296	+	RLTR20A4	LTR	ERVK	26.5	56	genome	11781	4	0.033953
chr3_contig-0000779	18512419	18512483	-	RLTR45	LTR	ERVK	1.5	64	genome	1237	27	2.1827
chr3_contig-0000779	18513529	18513949	-	RLTR45	LTR	ERVK	10	420	genome	1237	27	2.1827
chr3_contig-0000779	18513950	18514294	-	MTC	LTR	ERVL-MaLR	14.7	344	genome	25810	12	0.0464936
chr3_contig-0000779	18514470	18515050	+	RLTR34D_MM	LTR	ERVK	22.1	580	genome	482	1	0.207469
chr3_contig-0000779	18519918	18520009	+	MER34B-int	LTR	ERV1	22	91	genome	243	NA	NA
chr3_contig-0000779	18520032	18520195	-	ORR1A3	LTR	ERVL-MaLR	9.2	163	genome	5280	21	0.397727
chr3_contig-0000779	18522694	18522779	+	MLTR14	LTR	ERV1	17.1	85	genome	5653	72	1.27366
chr3_contig-0000779	18523771	18523890	-	ORR1B1-int	LTR	ERVL-MaLR	18.6	119	genome	73032	195	0.267006
chr3_contig-0000779	18525367	18525780	-	RLTR9B	LTR	ERVK	6.2	413	genome	207	NA	NA
chr3_contig-0000779	18526187	18526394	-	MTE2a	LTR	ERVL-MaLR	26.1	207	genome	14099	NA	NA
chr3_contig-0000779	18526418	18526948	-	RLTR30D2_MM	LTR	ERV1	10.8	530	genome	710	NA	NA
chr3_contig-0000779	18526949	18527027	+	RLTR30D2_MM	LTR	ERV1	14.4	78	genome	710	NA	NA
chr3_contig-0000779	18527042	18527533	-	RLTR45	LTR	ERVK	10	491	genome	1237	27	2.1827
chr3_contig-0000779	18527546	18527745	-	RMER10B	LTR	ERVL	18.4	199	genome	3057	14	0.457965
chr3_contig-0000779	18527753	18528007	-	RMER10B	LTR	ERVL	15.4	254	genome	3057	14	0.457965
chr3_contig-0000779	18530663	18530785	+	ORR1D2	LTR	ERVL-MaLR	28.3	122	genome	16055	174	1.08377
chr3_contig-0000779	18531619	18532013	-	MTA_Mm	LTR	ERVL-MaLR	1.8	394	genome	17761	194	1.09228
chr3_contig-0000779	18534983	18535378	-	MTA_Mm	LTR	ERVL-MaLR	3.5	395	genome	17761	194	1.09228
chr3_contig-0000779	18538548	18538952	-	MTB_Mm	LTR	ERVL-MaLR	9.4	404	genome	5450	NA	NA
chr3_contig-0000779	18544680	18544855	-	RMER17C2	LTR	ERVK	20.6	175	genome	2802	8	0.28551
chr3_contig-0000779	18557793	18558126	+	MTC	LTR	ERVL-MaLR	19	333	genome	25810	12	0.0464936
chr3_contig-0000779	18564654	18564789	-	ORR1B1-int	LTR	ERVL-MaLR	10.7	135	genome	73032	195	0.267006
chr3_contig-0000779	18565036	18565373	+	RMER17A	LTR	ERVK	11.4	337	genome	2196	24	1.0929
chr3_contig-0000779	18565432	18565803	+	RMER17A	LTR	ERVK	11.4	371	genome	2196	24	1.0929
chr3_contig-0000779	18573273	18573660	-	MTD	LTR	ERVL-MaLR	24.7	387	genome	48848	19	0.0388962
chr3_contig-0000779	18577315	18577568	+	RLTR17	LTR	ERVK	26.9	253	genome	1242	5	0.402576
chr3_contig-0000779	18577580	18577703	+	RLTR17	LTR	ERVK	24.4	123	genome	1242	5	0.402576
chr3_contig-0000779	18586756	18586924	+	MYSERV-int	LTR	ERVK	24.4	168	genome	2560	16	0.625
chr3_contig-0000779	18586926	18586989	+	RLTR15	LTR	ERVK	5.8	63	genome	2345	NA	NA
chr3_contig-0000779	18587174	18587471	+	RLTR15	LTR	ERVK	14.8	297	genome	2345	NA	NA
chr3_contig-0000779	18587963	18588352	-	MTD	LTR	ERVL-MaLR	21.5	389	genome	48848	19	0.0388962
chr3_contig-0000779	18591927	18592296	+	ORR1D1	LTR	ERVL-MaLR	22	369	genome	22769	20	0.0878387
chr3_contig-0000779	18597647	18598071	+	RMER17C	LTR	ERVK	13.4	424	genome	6616	31	0.468561
chr3_contig-0000779	18608287	18608822	+	RMER16_Mm	LTR	ERVK	10.2	535	genome	418	NA	NA
chr3_contig-0000779	18611513	18611763	+	MTE2b	LTR	ERVL-MaLR	27.5	250	genome	15638	NA	NA
chr3_contig-0000779	18614843	18615705	-	RLTR13G	LTR	ERVK	11.5	862	genome	188	NA	NA
chr3_contig-0000779	18630191	18630643	+	MTC-int	LTR	ERVL-MaLR	25.9	452	genome	1670	NA	NA
chr3_contig-0000779	18635701	18635787	+	MTE2b	LTR	ERVL-MaLR	31	86	genome	15638	NA	NA
chr3_contig-0000779	18635814	18636044	+	MTE2b	LTR	ERVL-MaLR	33.2	230	genome	15638	NA	NA
chr3_contig-0000779	18637220	18637292	-	RLTR17B_Mm	LTR	ERVK	27.4	72	genome	47710	66	0.138336
chr3_contig-0000779	18638044	18638217	+	ORR1D2	LTR	ERVL-MaLR	30.8	173	genome	16055	174	1.08377
chr3_contig-0000779	18638237	18638351	+	ORR1D2	LTR	ERVL-MaLR	30.4	114	genome	16055	174	1.08377
chr3_contig-0000779	18671006	18671311	+	MTEa	LTR	ERVL-MaLR	25.2	305	genome	17219	4	0.0232302
chr3_contig-0000779	18676701	18676854	-	RMER17D	LTR	ERVK	9.1	153	genome	855	NA	NA
chr3_contig-0000779	18678332	18678543	+	MTE2a	LTR	ERVL-MaLR	29.1	211	genome	14099	NA	NA
chr3_contig-0000779	18688977	18689392	-	RLTR9F	LTR	ERVK	8.6	415	genome	456	NA	NA
chr3_contig-0000779	18691339	18691379	+	LTR10_RN	LTR	ERVK	4.9	40	genome	553	NA	NA
chr3_contig-0000779	18707412	18707548	-	RLTR19-int	LTR	ERVK	25.2	136	genome	3073	3	0.0976245
chr3_contig-0000779	18707725	18708062	-	RLTR19-int	LTR	ERVK	38.1	337	genome	3073	3	0.0976245
chr3_contig-0000779	18708432	18708855	-	RLTR19-int	LTR	ERVK	14.9	423	genome	3073	3	0.0976245
chr3_contig-0000779	18709538	18709975	-	RLTR19-int	LTR	ERVK	14.2	437	genome	3073	3	0.0976245
chr3_contig-0000779	18709986	18710294	-	LTR10_RN	LTR	ERVK	21.3	308	genome	553	NA	NA
chr3_contig-0000779	18710492	18710526	-	LTR10_RN	LTR	ERVK	21.3	34	genome	553	NA	NA
chr3_contig-0000779	18710569	18710703	-	IAP-d-int	LTR	ERVK	26.3	134	genome	982	NA	NA
chr3_contig-0000779	18710951	18711156	-	RMER16-int	LTR	ERVK	36.6	205	genome	2567	46	1.79198
chr3_contig-0000779	18716696	18716846	-	MTEb	LTR	ERVL-MaLR	22	150	genome	10906	50	0.458463
chr3_contig-0000779	18726612	18726948	-	MTD	LTR	ERVL-MaLR	30.1	336	genome	48848	19	0.0388962
chr3_contig-0000779	18726963	18727080	-	ORR1D2	LTR	ERVL-MaLR	23.5	117	genome	16055	174	1.08377
chr3_contig-0000779	18728156	18728729	+	RLTR20B4_MM	LTR	ERVK	22.9	573	genome	425	NA	NA
chr3_contig-0000779	18730270	18730715	-	MuRRS4-int	LTR	ERV1	29	445	genome	949	22	2.31823
chr3_contig-0000779	18735312	18735718	-	MTB_Mm	LTR	ERVL-MaLR	14.4	406	genome	5450	NA	NA
chr3_contig-0000779	18736525	18736663	-	RMER15-int	LTR	ERVL	28.8	138	genome	3866	NA	NA
chr3_contig-0000779	18752444	18752476	-	ORR1B1-int	LTR	ERVL-MaLR	21.2	32	genome	73032	195	0.267006
chr3_contig-0000779	18753663	18753972	-	ORR1A2	LTR	ERVL-MaLR	13	309	genome	16986	2	0.0117744
chr3_contig-0000779	18754209	18754611	+	RLTR20A3_MM	LTR	ERVK	16.6	402	genome	625	NA	NA
chr3_contig-0000779	18754662	18754757	+	RLTR20A3_MM	LTR	ERVK	16.6	95	genome	625	NA	NA
chr3_contig-0000779	18756040	18756427	+	RMER2	LTR	ERV1	14.8	387	genome	2127	NA	NA
chr3_contig-0000779	18756470	18756495	+	RMER2	LTR	ERV1	14.8	25	genome	2127	NA	NA
chr3_contig-0000779	18757953	18758163	-	ORR1D2	LTR	ERVL-MaLR	24.8	210	genome	16055	174	1.08377
chr3_contig-0000779	18759450	18759832	-	RLTR44D	LTR	ERVK	10.4	382	genome	124	NA	NA
chr3_contig-0000779	18761690	18762094	-	RMER16B2	LTR	ERVK	14.8	404	genome	325	NA	NA
chr3_contig-0000779	18762113	18762847	-	RMER16-int	LTR	ERVK	12.7	734	genome	2567	46	1.79198
chr3_contig-0000779	18762848	18763649	-	RLTR13C2	LTR	ERVK	5.6	801	genome	841	NA	NA
chr3_contig-0000779	18763650	18763983	-	RMER16-int	LTR	ERVK	6.9	333	genome	2567	46	1.79198
chr3_contig-0000779	18765863	18766258	+	MTA_Mm	LTR	ERVL-MaLR	2	395	genome	17761	194	1.09228
chr3_contig-0000779	18767667	18767786	+	MMERVK10D3_I	LTR	ERVK	20.1	119	genome	701	18	2.56776
chr3_contig-0000779	18767855	18768128	+	LTR10_RN	LTR	ERVK	13.6	273	genome	553	NA	NA
chr3_contig-0000779	18768132	18768571	+	RLTR19-int	LTR	ERVK	12.7	439	genome	3073	3	0.0976245
chr3_contig-0000779	18769222	18769607	+	RLTR19-int	LTR	ERVK	13.8	385	genome	3073	3	0.0976245
chr3_contig-0000779	18769615	18769709	-	RMER3D-int	LTR	ERVK	10.9	94	genome	2803	20	0.713521
chr3_contig-0000779	18769717	18770206	+	RMER16-int	LTR	ERVK	15.9	489	genome	2567	46	1.79198
chr3_contig-0000779	18770267	18770493	+	RMER16-int	LTR	ERVK	13.9	226	genome	2567	46	1.79198
chr3_contig-0000779	18770462	18770572	+	MMERVK9E_I	LTR	ERVK	14.8	110	genome	1592	27	1.69598
chr3_contig-0000779	18770582	18771117	+	MMERVK9E_I	LTR	ERVK	18.4	535	genome	1592	27	1.69598
chr3_contig-0000779	18771404	18772485	+	RMER16-int	LTR	ERVK	12.1	1081	genome	2567	46	1.79198
chr3_contig-0000779	18772492	18772928	-	RMER16_Mm	LTR	ERVK	17.9	436	genome	418	NA	NA
chr3_contig-0000779	18772931	18773129	+	RMER16-int	LTR	ERVK	14.1	198	genome	2567	46	1.79198
chr3_contig-0000779	18773286	18773934	+	RMER16-int	LTR	ERVK	11.5	648	genome	2567	46	1.79198
chr3_contig-0000779	18773938	18774315	-	LTRIS4A	LTR	ERV1	6.2	377	genome	238	NA	NA
chr3_contig-0000779	18774342	18774696	+	RLTR19-int	LTR	ERVK	33	354	genome	3073	3	0.0976245
chr3_contig-0000779	18775991	18776126	+	ERVB5_1-I_MM	LTR	ERVK	28.2	135	genome	297	NA	NA
chr3_contig-0000779	18777079	18777497	+	RLTR47	LTR	ERVK	11.7	418	genome	207	NA	NA
chr3_contig-0000779	18777533	18777679	+	RLTR17B_Mm	LTR	ERVK	17	146	genome	47710	66	0.138336
chr3_contig-0000779	18777984	18778331	-	RLTR9F	LTR	ERVK	20.3	347	genome	456	NA	NA
chr3_contig-0000779	18778380	18778609	+	MTE2b	LTR	ERVL-MaLR	31.4	229	genome	15638	NA	NA
chr3_contig-0000779	18780432	18780803	+	ORR1D2	LTR	ERVL-MaLR	27.1	371	genome	16055	174	1.08377
chr3_contig-0000779	18780822	18781161	+	MTD	LTR	ERVL-MaLR	28.6	339	genome	48848	19	0.0388962
chr3_contig-0000779	18783653	18783787	-	ORR1A2	LTR	ERVL-MaLR	6.7	134	genome	16986	2	0.0117744
chr3_contig-0000779	18786332	18786761	-	BGLII_B	LTR	ERVK	16.7	429	genome	1085	57	5.25346
chr3_contig-0000779	18791402	18791653	+	IAPLTR2a2_Mm	LTR	ERVK	9.4	251	genome	1452	3	0.206612
chr3_contig-0000779	18791698	18791801	+	IAPLTR2a2_Mm	LTR	ERVK	10.8	103	genome	1452	3	0.206612
chr3_contig-0000779	18793331	18793711	+	MTC	LTR	ERVL-MaLR	20.6	380	genome	25810	12	0.0464936
chr3_contig-0000779	18794094	18794459	-	MTD	LTR	ERVL-MaLR	26	365	genome	48848	19	0.0388962
chr3_contig-0000779	18794545	18794666	+	RLTR17B_Mm	LTR	ERVK	22.3	121	genome	47710	66	0.138336
chr3_contig-0000779	18795171	18795829	-	RMER6D	LTR	ERVK	15.7	658	genome	2720	NA	NA
chr3_contig-0000779	18796257	18796331	-	MYSERV6-int	LTR	ERVK	8.2	74	genome	11558	145	1.25454
chr3_contig-0000779	18802466	18802663	-	MTD	LTR	ERVL-MaLR	23	197	genome	48848	19	0.0388962
chr3_contig-0000779	18806247	18806884	-	RMER6C	LTR	ERVK	17.6	637	genome	5457	6	0.109951
chr3_contig-0000779	18807295	18807608	-	RLTR10F	LTR	ERVK	3.2	313	genome	525	12	2.28571
chr3_contig-0000779	18807609	18808281	-	IAPEY3-int	LTR	ERVK	9.6	672	genome	1053	17	1.61443
chr3_contig-0000779	18808282	18808505	-	IAP-d-int	LTR	ERVK	7.1	223	genome	982	NA	NA
chr3_contig-0000779	18808506	18808567	-	IAP-d-int	LTR	ERVK	11.3	61	genome	982	NA	NA
chr3_contig-0000779	18808580	18809046	-	MMERVK10D3_I	LTR	ERVK	14	466	genome	701	18	2.56776
chr3_contig-0000779	18809037	18809711	-	ERVB4_1B-I_MM	LTR	ERVK	5.6	674	genome	960	10	1.04167
chr3_contig-0000779	18809707	18809919	-	RLTR10F	LTR	ERVK	3.8	212	genome	525	12	2.28571
chr3_contig-0000779	18819464	18819814	+	ORR1A1	LTR	ERVL-MaLR	5.5	350	genome	5187	10	0.19279
chr3_contig-0000779	18819815	18820072	+	ORR1A1	LTR	ERVL-MaLR	5.8	257	genome	5187	10	0.19279
chr3_contig-0000779	18821301	18821470	+	ORR1A1	LTR	ERVL-MaLR	9.4	169	genome	5187	10	0.19279
chr3_contig-0000779	18821454	18821643	+	MTB	LTR	ERVL-MaLR	5.8	189	genome	7877	NA	NA
chr3_contig-0000779	18822272	18822491	-	ORR1B2	LTR	ERVL-MaLR	17.8	219	genome	9437	NA	NA
chr3_contig-0000779	18822508	18822942	+	RLTR11B	LTR	ERVK	18.2	434	genome	1058	16	1.51229
chr3_contig-0000779	18822943	18823019	-	ORR1B2	LTR	ERVL-MaLR	22.1	76	genome	9437	NA	NA
chr3_contig-0000779	18828283	18828724	+	RLTR11A	LTR	ERVK	16.7	441	genome	2643	NA	NA
chr3_contig-0000779	18832199	18832376	-	RMER15	LTR	ERVL	24.8	177	genome	13285	29	0.218291
chr3_contig-0000779	18832677	18833075	-	MTD	LTR	ERVL-MaLR	24.7	398	genome	48848	19	0.0388962
chr3_contig-0000779	18833081	18833464	-	RLTR26C_MM	LTR	ERVK	22.3	383	genome	407	NA	NA
chr3_contig-0000779	18833465	18833859	+	MTA_Mm	LTR	ERVL-MaLR	5.3	394	genome	17761	194	1.09228
chr3_contig-0000779	18833860	18834153	-	RLTR26C_MM	LTR	ERVK	13.4	293	genome	407	NA	NA
chr3_contig-0000779	18836306	18836361	+	ORR1B2	LTR	ERVL-MaLR	12.5	55	genome	9437	NA	NA
chr3_contig-0000779	18838968	18839248	+	ORR1B2	LTR	ERVL-MaLR	19.6	280	genome	9437	NA	NA
chr3_contig-0000779	18839409	18839475	-	MTEa	LTR	ERVL-MaLR	12.3	66	genome	17219	4	0.0232302
chr3_contig-0000779	18841883	18842382	-	RMER13B	LTR	ERVK	20.9	499	genome	2340	NA	NA
chr3_contig-0000779	18842369	18842797	-	RMER17B2	LTR	ERVK	20.2	428	genome	1874	48	2.56137
chr3_contig-0000779	18844008	18844918	+	RLTR13E	LTR	ERVK	11.2	910	genome	618	NA	NA
chr3_contig-0000779	18848462	18849301	+	RLTR13B4	LTR	ERVK	5.5	839	genome	413	2	0.484262
chr3_contig-0000779	18849873	18850147	-	MLT2B2	LTR	ERVL	31.7	274	genome	1256	NA	NA
chr3_contig-0000779	18850151	18850298	+	RLTR22_Mur	LTR	ERVK	16.7	147	genome	2495	10	0.400802
chr3_contig-0000779	18851172	18851318	+	RLTR22_Mur	LTR	ERVK	19.1	146	genome	2495	10	0.400802
chr3_contig-0000779	18857697	18857824	+	RLTR22_Mur	LTR	ERVK	12.6	127	genome	2495	10	0.400802
chr3_contig-0000779	18861328	18861558	+	RLTR30	LTR	ERV1	16.6	230	genome	393	NA	NA
chr3_contig-0000779	18861791	18862317	-	ORR1C2	LTR	ERVL-MaLR	21.4	526	genome	12231	NA	NA
chr3_contig-0000779	18862327	18862501	-	ORR1C2	LTR	ERVL-MaLR	18.6	174	genome	12231	NA	NA
chr3_contig-0000779	18862538	18862647	-	ORR1C2	LTR	ERVL-MaLR	22.1	109	genome	12231	NA	NA
chr3_contig-0000779	18862664	18862917	+	ORR1B2	LTR	ERVL-MaLR	20.2	253	genome	9437	NA	NA
chr3_contig-0000779	18862919	18863494	-	RMER4B	LTR	ERVK	18.5	575	genome	5087	NA	NA
chr3_contig-0000779	18863495	18863531	+	ORR1B2	LTR	ERVL-MaLR	16.2	36	genome	9437	NA	NA
chr3_contig-0000779	18863563	18863756	+	ORR1B2	LTR	ERVL-MaLR	18.1	193	genome	9437	NA	NA
chr3_contig-0000779	18867380	18867914	+	ORR1B2	LTR	ERVL-MaLR	20	534	genome	9437	NA	NA
chr3_contig-0000779	18873534	18874086	-	RLTR6B_Mm	LTR	ERV1	2	552	genome	594	4	0.673401
chr3_contig-0000779	18874087	18876148	-	RLTR6-int	LTR	ERV1	2.9	2061	genome	549	2	0.364299
chr3_contig-0000779	18876142	18878157	-	RLTR6-int	LTR	ERV1	2.5	2015	genome	549	2	0.364299
chr3_contig-0000779	18878158	18878686	-	RLTR6B_Mm	LTR	ERV1	2.5	528	genome	594	4	0.673401
chr3_contig-0000779	18879556	18879749	+	ORR1B2	LTR	ERVL-MaLR	24.7	193	genome	9437	NA	NA
chr3_contig-0000779	18879772	18879825	-	RMER20B	LTR	ERVK	13	53	genome	1806	NA	NA
chr3_contig-0000779	18879839	18880262	+	ORR1B2	LTR	ERVL-MaLR	15.9	423	genome	9437	NA	NA
chr3_contig-0000779	18880268	18880627	+	ORR1B2	LTR	ERVL-MaLR	20.7	359	genome	9437	NA	NA
chr3_contig-0000779	18880630	18880717	-	ORR1D1	LTR	ERVL-MaLR	26.1	87	genome	22769	20	0.0878387
chr3_contig-0000779	18883644	18884524	+	RLTR13B1	LTR	ERVK	3.9	880	genome	621	NA	NA
chr3_contig-0000779	18886913	18886984	-	MTE2a	LTR	ERVL-MaLR	23.9	71	genome	14099	NA	NA
chr3_contig-0000779	18886991	18887238	-	RLTR28	LTR	ERVL	17.1	247	genome	1946	NA	NA
chr3_contig-0000779	18887423	18887614	-	RLTR28	LTR	ERVL	16.1	191	genome	1946	NA	NA
chr3_contig-0000779	18887977	18888075	+	MLT1A1	LTR	ERVL-MaLR	26	98	genome	5860	NA	NA
chr3_contig-0000779	18889091	18889309	+	RLTR17B_Mm	LTR	ERVK	19.1	218	genome	47710	66	0.138336
chr3_contig-0000779	18889358	18889586	+	RMER12C	LTR	ERVK	19.7	228	genome	7376	12	0.16269
chr3_contig-0000779	18890909	18891774	-	RMER17B2	LTR	ERVK	23.7	865	genome	1874	48	2.56137
chr3_contig-0000779	18893277	18893386	+	MLT1A1	LTR	ERVL-MaLR	28.7	109	genome	5860	NA	NA
chr3_contig-0000779	18894029	18894484	+	RLTR20D	LTR	ERVK	17.3	455	genome	925	14	1.51351
chr3_contig-0000779	18894528	18894603	+	RLTR20D	LTR	ERVK	22.7	75	genome	925	14	1.51351
chr3_contig-0000779	18895262	18895300	+	ORR1D1	LTR	ERVL-MaLR	15.4	38	genome	22769	20	0.0878387
chr3_contig-0000779	18900640	18901249	-	RMER13A2	LTR	ERVK	25.6	609	genome	1602	NA	NA
chr3_contig-0000779	18905126	18905448	-	ORR1B1	LTR	ERVL-MaLR	17.8	322	genome	17653	13	0.0736419
chr3_contig-0000779	18906246	18906379	-	ORR1A2	LTR	ERVL-MaLR	14.2	133	genome	16986	2	0.0117744
chr3_contig-0000779	18920186	18921525	-	ORR1A2	LTR	ERVL-MaLR	12.3	1339	genome	16986	2	0.0117744
chr3_contig-0000779	18921526	18921634	-	ORR1A2	LTR	ERVL-MaLR	16.2	108	genome	16986	2	0.0117744
chr3_contig-0000779	18921529	18921739	-	MT2B	LTR	ERVL	14.7	210	genome	11616	37	0.318526
chr3_contig-0000779	18921682	18922315	-	ORR1A2	LTR	ERVL-MaLR	15.9	633	genome	16986	2	0.0117744
chr3_contig-0000779	18922317	18922374	-	ORR1A2	LTR	ERVL-MaLR	7.8	57	genome	16986	2	0.0117744
chr3_contig-0000779	18922375	18922754	+	MTA_Mm	LTR	ERVL-MaLR	7.4	379	genome	17761	194	1.09228
chr3_contig-0000779	18922709	18923022	-	ORR1A2	LTR	ERVL-MaLR	17.6	313	genome	16986	2	0.0117744
chr3_contig-0000779	18931041	18931647	+	MLTR18D_MM	LTR	ERVK	26.4	606	genome	608	NA	NA
chr3_contig-0000779	18932992	18933283	-	ORR1C2	LTR	ERVL-MaLR	20.4	291	genome	12231	NA	NA
chr3_contig-0000779	18933747	18933790	+	RLTR40	LTR	ERVK	13.6	43	genome	2628	183	6.96347
chr3_contig-0000779	18933810	18934014	+	RLTR40	LTR	ERVK	18.1	204	genome	2628	183	6.96347
chr3_contig-0000779	18934262	18934619	+	RLTR40	LTR	ERVK	20.5	357	genome	2628	183	6.96347
chr3_contig-0000779	18942362	18942688	+	IAPLTR4_I	LTR	ERVK	8.2	326	genome	863	11	1.27462
chr3_contig-0000779	18942689	18949212	+	IAPEz-int	LTR	ERVK	5	6523	genome	6758	41	0.606688
chr3_contig-0000779	18949215	18949544	+	IAPLTR4_I	LTR	ERVK	8.2	329	genome	863	11	1.27462
chr3_contig-0000779	18950094	18950348	-	MTD	LTR	ERVL-MaLR	27.1	254	genome	48848	19	0.0388962
chr3_contig-0000779	18950756	18950969	+	ORR1D2	LTR	ERVL-MaLR	27.3	213	genome	16055	174	1.08377
chr3_contig-0000779	18955527	18956140	+	RLTR18	LTR	ERVK	18.2	613	genome	481	2	0.4158
chr3_contig-0000779	18956466	18956780	-	ORR1E	LTR	ERVL-MaLR	29.1	314	genome	19717	NA	NA
chr3_contig-0000779	18957021	18957443	-	RLTR17B_Mm	LTR	ERVK	19.7	422	genome	47710	66	0.138336
chr3_contig-0000779	18960225	18960509	+	MTE2b	LTR	ERVL-MaLR	27.6	284	genome	15638	NA	NA
chr3_contig-0000779	18966079	18966389	+	MTEa	LTR	ERVL-MaLR	24.1	310	genome	17219	4	0.0232302
chr3_contig-0000779	18966464	18966598	-	MER110A	LTR	ERV1	25.4	134	genome	88	NA	NA
chr3_contig-0000779	18968405	18968573	-	MTE2b	LTR	ERVL-MaLR	27.8	168	genome	15638	NA	NA
chr3_contig-0000779	18968670	18968869	-	MTE2b	LTR	ERVL-MaLR	27.1	199	genome	15638	NA	NA
chr3_contig-0000779	18969725	18969785	-	RLTR20A4	LTR	ERVK	18	60	genome	11781	4	0.033953
chr3_contig-0000779	18972068	18972487	-	RMER16_Mm	LTR	ERVK	15.7	419	genome	418	NA	NA
chr3_contig-0000779	18972491	18972877	+	MTA_Mm	LTR	ERVL-MaLR	5.7	386	genome	17761	194	1.09228
chr3_contig-0000779	18972878	18972970	-	RMER16_Mm	LTR	ERVK	13	92	genome	418	NA	NA
chr3_contig-0000779	18973701	18974021	+	ORR1A3	LTR	ERVL-MaLR	11.3	320	genome	5280	21	0.397727
chr3_contig-0000779	18977019	18977301	+	MT2A	LTR	ERVL	33.8	282	genome	7581	44	0.580398
chr3_contig-0000779	18981743	18982134	+	MTD	LTR	ERVL-MaLR	22.3	391	genome	48848	19	0.0388962
chr3_contig-0000779	18983931	18984095	+	RLTR41A2	LTR	ERV1	21	164	genome	522	NA	NA
chr3_contig-0000779	18984126	18984438	+	RLTR41A2	LTR	ERV1	21	312	genome	522	NA	NA
chr3_contig-0000779	18995424	18995743	+	MTD	LTR	ERVL-MaLR	24.1	319	genome	48848	19	0.0388962
chr3_contig-0000779	19017872	19017992	+	ORR1B2	LTR	ERVL-MaLR	23.1	120	genome	9437	NA	NA
chr3_contig-0000779	19017996	19018243	+	ORR1B2	LTR	ERVL-MaLR	20.8	247	genome	9437	NA	NA
chr3_contig-0000779	19020458	19020736	+	MLTR11B	LTR	ERVK	27.2	278	genome	2864	NA	NA
chr3_contig-0000779	19020776	19020860	-	ORR1B1-int	LTR	ERVL-MaLR	16.7	84	genome	73032	195	0.267006
chr3_contig-0000779	19020862	19021200	-	RLTR9A3	LTR	ERVK	13.6	338	genome	757	NA	NA
chr3_contig-0000779	19021201	19021520	-	ORR1B1-int	LTR	ERVL-MaLR	19.3	319	genome	73032	195	0.267006
chr3_contig-0000779	19021724	19021813	+	MLT1B	LTR	ERVL-MaLR	24.4	89	genome	5760	3	0.0520833
chr3_contig-0000779	19023903	19024185	-	MLT1A	LTR	ERVL-MaLR	28.4	282	genome	4121	NA	NA
chr3_contig-0000779	19030014	19030180	+	ORR1C1	LTR	ERVL-MaLR	17.8	166	genome	8911	33	0.370329
chr3_contig-0000779	19036775	19037147	+	MTA_Mm	LTR	ERVL-MaLR	3.2	372	genome	17761	194	1.09228
chr3_contig-0000779	19038198	19038560	+	ORR1C1	LTR	ERVL-MaLR	16.5	362	genome	8911	33	0.370329
chr3_contig-0000779	19040659	19040696	+	ORR1C1	LTR	ERVL-MaLR	15.8	37	genome	8911	33	0.370329
chr3_contig-0000779	19041680	19042098	+	RLTR42-int	LTR	ERVK	21.7	418	genome	2837	1	0.0352485
chr3_contig-0000779	19042173	19042261	+	RLTR42-int	LTR	ERVK	18.2	88	genome	2837	1	0.0352485
chr3_contig-0000779	19044413	19044594	+	RLTR42-int	LTR	ERVK	16.6	181	genome	2837	1	0.0352485
chr3_contig-0000779	19044590	19044827	+	RLTR42-int	LTR	ERVK	15.6	237	genome	2837	1	0.0352485
chr3_contig-0000779	19045159	19045629	+	RLTR20C2_MM	LTR	ERVK	24.8	470	genome	4117	NA	NA
chr3_contig-0000779	19045650	19045687	+	ORR1A0	LTR	ERVL-MaLR	7	37	genome	2509	25	0.996413
chr3_contig-0000779	19045688	19046081	-	MTA_Mm	LTR	ERVL-MaLR	1.8	393	genome	17761	194	1.09228
chr3_contig-0000779	19046082	19047175	-	MTA_Mm	LTR	ERVL-MaLR	2.6	1093	genome	17761	194	1.09228
chr3_contig-0000779	19047176	19047569	-	MTA_Mm	LTR	ERVL-MaLR	1.3	393	genome	17761	194	1.09228
chr3_contig-0000779	19047570	19047882	+	ORR1A0	LTR	ERVL-MaLR	4.2	312	genome	2509	25	0.996413
chr3_contig-0000779	19047884	19048108	+	MLT2B1	LTR	ERVL	30.3	224	genome	1216	NA	NA
chr3_contig-0000779	19049818	19049901	+	MTEb	LTR	ERVL-MaLR	25	83	genome	10906	50	0.458463
chr3_contig-0000779	19049920	19050430	-	RLTR11A	LTR	ERVK	19.3	510	genome	2643	NA	NA
chr3_contig-0000779	19050439	19050655	+	MTEb	LTR	ERVL-MaLR	25.2	216	genome	10906	50	0.458463
chr3_contig-0000779	19050636	19050657	+	ORR1A3-int	LTR	ERVL-MaLR	26.1	21	genome	10070	57	0.566038
chr3_contig-0000779	19051856	19053331	-	ORR1A4	LTR	ERVL-MaLR	13.8	1475	genome	9149	12	0.131162
chr3_contig-0000779	19053285	19053420	-	MT2B	LTR	ERVL	17.8	135	genome	11616	37	0.318526
chr3_contig-0000779	19053330	19053969	-	ORR1A4	LTR	ERVL-MaLR	14.8	639	genome	9149	12	0.131162
chr3_contig-0000779	19053972	19054114	-	ORR1A4	LTR	ERVL-MaLR	11.9	142	genome	9149	12	0.131162
chr3_contig-0000779	19054110	19054149	-	ORR1A4	LTR	ERVL-MaLR	5	39	genome	9149	12	0.131162
chr3_contig-0000779	19054517	19054705	-	ORR1D1	LTR	ERVL-MaLR	24.3	188	genome	22769	20	0.0878387
chr3_contig-0000779	19054821	19055120	-	ORR1D1	LTR	ERVL-MaLR	25.6	299	genome	22769	20	0.0878387
chr3_contig-0000779	19057099	19057164	+	RMER12C	LTR	ERVK	18.2	65	genome	7376	12	0.16269
chr3_contig-0000779	19058475	19058539	-	RLTR20A4	LTR	ERVK	20.6	64	genome	11781	4	0.033953
chr3_contig-0000779	19061912	19062208	+	MLT1C2	LTR	ERVL-MaLR	30	296	genome	4526	NA	NA
chr3_contig-0000779	19062503	19062901	-	MTC	LTR	ERVL-MaLR	24.6	398	genome	25810	12	0.0464936
chr3_contig-0000779	19087210	19088118	+	RMER13B	LTR	ERVK	18.8	908	genome	2340	NA	NA
chr3_contig-0000779	19088942	19089442	-	RLTR1C	LTR	ERV1	5	500	genome	703	NA	NA
chr3_contig-0000779	19096941	19097341	+	RMER5	LTR	ERV1	27.8	400	genome	6579	74	1.12479
chr3_contig-0000779	19104551	19105111	-	RMER19C	LTR	ERVK	20.5	560	genome	3162	NA	NA
chr3_contig-0000779	19105084	19106485	-	MurERV4_19-int	LTR	ERVK	13.9	1401	genome	991	NA	NA
chr3_contig-0000779	19108640	19108990	+	MTEa	LTR	ERVL-MaLR	24.5	350	genome	17219	4	0.0232302
chr3_contig-0000779	19116089	19116441	+	RLTR13G	LTR	ERVK	15.8	352	genome	188	NA	NA
chr3_contig-0000779	19119217	19119573	-	ORR1C2	LTR	ERVL-MaLR	19.9	356	genome	12231	NA	NA
chr3_contig-0000779	19119574	19119787	-	ORR1C2	LTR	ERVL-MaLR	17.8	213	genome	12231	NA	NA
chr3_contig-0000779	19120927	19121395	-	ORR1C2	LTR	ERVL-MaLR	18.7	468	genome	12231	NA	NA
chr3_contig-0000779	19121403	19121494	-	ORR1C2	LTR	ERVL-MaLR	23.5	91	genome	12231	NA	NA
chr3_contig-0000779	19127467	19127745	-	MTE2a	LTR	ERVL-MaLR	25.6	278	genome	14099	NA	NA
chr3_contig-0000779	19131971	19132104	-	ORR1A4	LTR	ERVL-MaLR	24.5	133	genome	9149	12	0.131162
chr3_contig-0000779	19132251	19132569	-	ORR1A4	LTR	ERVL-MaLR	16.1	318	genome	9149	12	0.131162
chr3_contig-0000779	19141173	19141503	-	IAPEY3_LTR	LTR	ERVK	8.5	330	genome	656	NA	NA
chr3_contig-0000779	19145899	19146038	-	MT2B	LTR	ERVL	17.4	139	genome	11616	37	0.318526
chr3_contig-0000779	19151733	19152004	+	RMER19B2	LTR	ERVK	14.3	271	genome	2491	NA	NA
chr3_contig-0000779	19152090	19152240	-	ORR1E	LTR	ERVL-MaLR	27.7	150	genome	19717	NA	NA
chr3_contig-0000779	19157605	19157690	-	MTD	LTR	ERVL-MaLR	23.5	85	genome	48848	19	0.0388962
chr3_contig-0000779	19173259	19173648	+	MTE2a	LTR	ERVL-MaLR	28.2	389	genome	14099	NA	NA
chr3_contig-0000779	19183759	19184077	+	ORR1A4	LTR	ERVL-MaLR	19.9	318	genome	9149	12	0.131162
chr3_contig-0000779	19186838	19187020	+	MTD	LTR	ERVL-MaLR	28.1	182	genome	48848	19	0.0388962
chr3_contig-0000779	19188570	19188681	-	RMER17B2	LTR	ERVK	20	111	genome	1874	48	2.56137
chr3_contig-0000779	19191084	19191318	+	ORR1A3	LTR	ERVL-MaLR	15.6	234	genome	5280	21	0.397727
chr3_contig-0000779	19192489	19192601	-	MLT2D	LTR	ERVL	31.9	112	genome	1208	NA	NA
chr3_contig-0000779	19202956	19203066	-	ORR1E	LTR	ERVL-MaLR	25.9	110	genome	19717	NA	NA
chr3_contig-0000779	19203607	19203779	+	MLT2B1	LTR	ERVL	25.4	172	genome	1216	NA	NA
chr3_contig-0000779	19204661	19204745	-	MT2B1	LTR	ERVL	16.7	84	genome	7682	33	0.429576
chr3_contig-0000779	19207023	19207563	-	RLTR20C	LTR	ERVK	18.1	540	genome	337	NA	NA
chr3_contig-0000779	19215764	19216101	-	MTEa	LTR	ERVL-MaLR	25.8	337	genome	17219	4	0.0232302
chr3_contig-0000779	19218930	19219323	-	RMER17C	LTR	ERVK	14.5	393	genome	6616	31	0.468561
chr3_contig-0000779	19227315	19228029	-	RLTR13C3	LTR	ERVK	6.9	714	genome	69	NA	NA
chr3_contig-0000779	19230143	19230663	-	ERVB4_1B-LTR_MM	LTR	ERVK	9.4	520	genome	572	1	0.174825
chr3_contig-0000779	19246172	19246670	+	MT2_Mm	LTR	ERVL	2	498	genome	2504	12	0.479233
chr3_contig-0000779	19246671	19252122	+	MERVL-int	LTR	ERVL	0.8	5451	genome	1327	1	0.075358
chr3_contig-0000779	19252123	19252621	+	MT2_Mm	LTR	ERVL	2	498	genome	2504	12	0.479233
chr3_contig-0000779	19254594	19254666	+	RLTR17B_Mm	LTR	ERVK	17.8	72	genome	47710	66	0.138336
chr3_contig-0000779	19254869	19255306	-	RLTR12B	LTR	ERVK	15.8	437	genome	855	NA	NA
chr3_contig-0000779	19255611	19255819	-	ORR1E	LTR	ERVL-MaLR	22.1	208	genome	19717	NA	NA
chr3_contig-0000779	19258033	19258085	+	RLTR20C2_MM	LTR	ERVK	14.1	52	genome	4117	NA	NA
chr3_contig-0000779	19259370	19259711	-	ORR1A4	LTR	ERVL-MaLR	14.2	341	genome	9149	12	0.131162
chr3_contig-0000779	19263251	19263619	+	MTD	LTR	ERVL-MaLR	20.1	368	genome	48848	19	0.0388962
chr3_contig-0000779	19264380	19264524	+	MLT1D	LTR	ERVL-MaLR	30.8	144	genome	4902	1	0.0203998
chr3_contig-0000779	19265737	19266124	+	MTE2a	LTR	ERVL-MaLR	23.5	387	genome	14099	NA	NA
chr3_contig-0000779	19273524	19273617	-	RMER17C2	LTR	ERVK	22.3	93	genome	2802	8	0.28551
chr3_contig-0000779	19283524	19283942	-	RLTR23	LTR	ERV1	13.8	418	genome	1640	NA	NA
chr3_contig-0000779	19285460	19285805	+	MTD	LTR	ERVL-MaLR	30.2	345	genome	48848	19	0.0388962
chr3_contig-0000779	19286396	19287260	+	RMER13B	LTR	ERVK	17.8	864	genome	2340	NA	NA
chr3_contig-0000779	19287817	19288238	-	RMER5	LTR	ERV1	24.3	421	genome	6579	74	1.12479
chr3_contig-0000779	19299692	19299815	+	RMER15	LTR	ERVL	22.7	123	genome	13285	29	0.218291
chr3_contig-0000779	19300553	19300710	+	RMER15	LTR	ERVL	23.1	157	genome	13285	29	0.218291
chr3_contig-0000779	19304413	19304832	+	RMER6D	LTR	ERVK	20.5	419	genome	2720	NA	NA
chr3_contig-0000779	19308474	19308920	+	ORR1B2	LTR	ERVL-MaLR	17.4	446	genome	9437	NA	NA
chr3_contig-0000779	19309469	19310052	-	RMER17D2	LTR	ERVK	14.3	583	genome	1539	25	1.62443
chr3_contig-0000779	19311132	19311183	+	MTE2a	LTR	ERVL-MaLR	13.5	51	genome	14099	NA	NA
chr3_contig-0000779	19311205	19311349	+	ORR1B2	LTR	ERVL-MaLR	15.2	144	genome	9437	NA	NA
chr3_contig-0000779	19311363	19311695	+	ORR1B2	LTR	ERVL-MaLR	20.8	332	genome	9437	NA	NA
chr3_contig-0000779	19318485	19318815	+	MTEb	LTR	ERVL-MaLR	27	330	genome	10906	50	0.458463
chr3_contig-0000779	19320270	19320486	+	RMER4B	LTR	ERVK	15.9	216	genome	5087	NA	NA
chr3_contig-0000779	19320569	19320631	+	RMER4B	LTR	ERVK	22.2	62	genome	5087	NA	NA
chr3_contig-0000779	19322103	19322488	+	MTD	LTR	ERVL-MaLR	26.9	385	genome	48848	19	0.0388962
chr3_contig-0000779	19324097	19324477	+	MTA_Mm	LTR	ERVL-MaLR	1.8	380	genome	17761	194	1.09228
chr3_contig-0000779	19324478	19325574	+	MTA_Mm	LTR	ERVL-MaLR	2.9	1096	genome	17761	194	1.09228
chr3_contig-0000779	19325577	19325957	+	MTA_Mm	LTR	ERVL-MaLR	1.8	380	genome	17761	194	1.09228
chr3_contig-0000779	19328477	19328538	+	RMER15	LTR	ERVL	21	61	genome	13285	29	0.218291
chr3_contig-0000779	19328874	19329041	-	MLT1E1A	LTR	ERVL-MaLR	32.1	167	genome	667	NA	NA
chr3_contig-0000779	19333997	19334416	+	MLTR14	LTR	ERV1	24.4	419	genome	5653	72	1.27366
chr3_contig-0000779	19344271	19344569	+	RMER20B	LTR	ERVK	20.8	298	genome	1806	NA	NA
chr3_contig-0000779	19344644	19344676	+	RMER20B	LTR	ERVK	20.8	32	genome	1806	NA	NA
chr3_contig-0000779	19344676	19344838	+	RMER20B	LTR	ERVK	25.2	162	genome	1806	NA	NA
chr3_contig-0000779	19346442	19346776	-	RLTR15	LTR	ERVK	15.7	334	genome	2345	NA	NA
chr3_contig-0000779	19348212	19348323	+	RMER20B	LTR	ERVK	24.3	111	genome	1806	NA	NA
chr3_contig-0000779	19357948	19358188	+	ORR1F	LTR	ERVL-MaLR	29.1	240	genome	14760	9	0.0609756
chr3_contig-0000779	19358690	19358857	-	MLT1A0	LTR	ERVL-MaLR	30.4	167	genome	6252	NA	NA
chr3_contig-0000779	19362285	19362518	+	MLT1A0	LTR	ERVL-MaLR	29.5	233	genome	6252	NA	NA
chr3_contig-0000779	19365777	19366663	+	RLTR17D_Mm	LTR	ERVK	17.5	886	genome	879	NA	NA
chr3_contig-0000779	19366688	19367076	+	RMER12	LTR	ERVK	21.2	388	genome	3793	10	0.263644
chr3_contig-0000779	19371594	19371862	-	ORR1D2	LTR	ERVL-MaLR	26	268	genome	16055	174	1.08377
chr3_contig-0000779	19378160	19378367	-	MTD	LTR	ERVL-MaLR	25.9	207	genome	48848	19	0.0388962
chr3_contig-0000779	19382032	19382355	+	ORR1B1	LTR	ERVL-MaLR	18.5	323	genome	17653	13	0.0736419
chr3_contig-0000779	19382963	19383381	-	MTC	LTR	ERVL-MaLR	23.6	418	genome	25810	12	0.0464936
chr3_contig-0000779	19383783	19383968	+	ORR1B1	LTR	ERVL-MaLR	16.3	185	genome	17653	13	0.0736419
chr3_contig-0000779	19384000	19384194	+	ORR1B1	LTR	ERVL-MaLR	16.3	194	genome	17653	13	0.0736419
chr3_contig-0000779	19385119	19385540	+	MTC	LTR	ERVL-MaLR	20.4	421	genome	25810	12	0.0464936
chr3_contig-0000779	19387565	19387659	+	RLTR31D_MM	LTR	ERVK	12.8	94	genome	5679	NA	NA
chr3_contig-0000779	19387727	19387950	+	ORR1B1	LTR	ERVL-MaLR	18.8	223	genome	17653	13	0.0736419
chr3_contig-0000779	19390283	19390366	-	ORR1A4	LTR	ERVL-MaLR	16.7	83	genome	9149	12	0.131162
chr3_contig-0000779	19390599	19391501	+	RMER17A2	LTR	ERVK	12.2	902	genome	1625	NA	NA
chr3_contig-0000779	19391732	19392019	+	IAP-d-int	LTR	ERVK	25.6	287	genome	982	NA	NA
chr3_contig-0000779	19393087	19393204	+	RLTR17C_Mm	LTR	ERVK	16.1	117	genome	231	NA	NA
chr3_contig-0000779	19393205	19393515	-	IAPLTR2b	LTR	ERVK	8	310	genome	1375	8	0.581818
chr3_contig-0000779	19393518	19394306	-	IAPEz-int	LTR	ERVK	8.6	788	genome	6758	41	0.606688
chr3_contig-0000779	19394327	19394671	-	IAPLTR2b	LTR	ERVK	2.2	344	genome	1375	8	0.581818
chr3_contig-0000779	19394672	19395490	-	IAPEz-int	LTR	ERVK	8.1	818	genome	6758	41	0.606688
chr3_contig-0000779	19395490	19395828	-	IAPEz-int	LTR	ERVK	8	338	genome	6758	41	0.606688
chr3_contig-0000779	19395829	19396646	-	IAPEz-int	LTR	ERVK	10.3	817	genome	6758	41	0.606688
chr3_contig-0000779	19396642	19396952	-	IAPLTR2b	LTR	ERVK	9.3	310	genome	1375	8	0.581818
chr3_contig-0000779	19396954	19397590	+	RLTR17C_Mm	LTR	ERVK	15	636	genome	231	NA	NA
chr3_contig-0000779	19399318	19399655	+	IAPLTR1a_Mm	LTR	ERVK	3	337	genome	2145	28	1.30536
chr3_contig-0000779	19399651	19403064	+	IAPEz-int	LTR	ERVK	5.3	3413	genome	6758	41	0.606688
chr3_contig-0000779	19403241	19403645	-	ERVB7_3-LTR_MM	LTR	ERVK	15	404	genome	340	8	2.35294
chr3_contig-0000779	19403646	19406181	-	MMERVK9C_I	LTR	ERVK	8.3	2535	genome	1640	NA	NA
chr3_contig-0000779	19406341	19406561	-	MMERVK9C_I	LTR	ERVK	16.4	220	genome	1640	NA	NA
chr3_contig-0000779	19406630	19406816	-	RLTR13E	LTR	ERVK	8.1	186	genome	618	NA	NA
chr3_contig-0000779	19406821	19407155	-	MMERVK9C_I	LTR	ERVK	6.6	334	genome	1640	NA	NA
chr3_contig-0000779	19407146	19407473	-	MMERVK9C_I	LTR	ERVK	9	327	genome	1640	NA	NA
chr3_contig-0000779	19407451	19408023	-	MMERVK9C_I	LTR	ERVK	16.3	572	genome	1640	NA	NA
chr3_contig-0000779	19408025	19408210	-	MMERVK9C_I	LTR	ERVK	5.9	185	genome	1640	NA	NA
chr3_contig-0000779	19408258	19408889	-	MMERVK9C_I	LTR	ERVK	9.2	631	genome	1640	NA	NA
chr3_contig-0000779	19408890	19409295	-	ERVB7_3-LTR_MM	LTR	ERVK	13.5	405	genome	340	8	2.35294
chr3_contig-0000779	19413364	19413753	-	MTD	LTR	ERVL-MaLR	25.8	389	genome	48848	19	0.0388962
chr3_contig-0000779	19426162	19426280	-	RLTR20D	LTR	ERVK	18.7	118	genome	925	14	1.51351
chr3_contig-0000779	19426323	19426799	-	RLTR20D	LTR	ERVK	18.7	476	genome	925	14	1.51351
chr3_contig-0000779	19427602	19427997	-	MTA_Mm	LTR	ERVL-MaLR	3.3	395	genome	17761	194	1.09228
chr3_contig-0000779	19427998	19429104	-	MTA_Mm	LTR	ERVL-MaLR	5.8	1106	genome	17761	194	1.09228
chr3_contig-0000779	19429105	19429500	-	MTA_Mm	LTR	ERVL-MaLR	6.1	395	genome	17761	194	1.09228
chr3_contig-0000779	19459559	19459763	+	HERVL40-int	LTR	ERVL	28.4	204	genome	294	NA	NA
chr3_contig-0000779	19465290	19466111	-	RLTR13B2	LTR	ERVK	1.7	821	genome	334	2	0.598802
chr3_contig-0000779	19470567	19470665	-	MTD	LTR	ERVL-MaLR	24.2	98	genome	48848	19	0.0388962
chr3_contig-0000779	19472164	19472449	+	ORR1B2	LTR	ERVL-MaLR	16.6	285	genome	9437	NA	NA
chr3_contig-0000779	19472672	19472739	+	ORR1B2	LTR	ERVL-MaLR	11.8	67	genome	9437	NA	NA
chr3_contig-0000779	19473900	19473967	+	RLTR24B_MM	LTR	ERV1	15.2	67	genome	650	NA	NA
chr3_contig-0000779	19480705	19480912	+	ORR1D2	LTR	ERVL-MaLR	21.8	207	genome	16055	174	1.08377
chr3_contig-0000779	19482765	19483515	-	ORR1A4	LTR	ERVL-MaLR	20	750	genome	9149	12	0.131162
chr3_contig-0000779	19483517	19483829	-	ORR1A4	LTR	ERVL-MaLR	19.1	312	genome	9149	12	0.131162
chr3_contig-0000779	19483981	19484353	-	RLTR30B_MM	LTR	ERV1	26.6	372	genome	265	NA	NA
chr3_contig-0000779	19486364	19486553	-	RMER17C	LTR	ERVK	19.9	189	genome	6616	31	0.468561
chr3_contig-0000779	19486626	19486815	-	RMER17C	LTR	ERVK	19.9	189	genome	6616	31	0.468561
chr3_contig-0000779	19494595	19494918	-	RMER17C-int	LTR	ERVK	15.1	323	genome	2146	35	1.63094
chr3_contig-0000779	19494960	19495007	-	RMER17C-int	LTR	ERVK	15.1	47	genome	2146	35	1.63094
chr3_contig-0000779	19495008	19495402	-	MTA_Mm	LTR	ERVL-MaLR	5.8	394	genome	17761	194	1.09228
chr3_contig-0000779	19495403	19495580	-	RMER17C-int	LTR	ERVK	16.4	177	genome	2146	35	1.63094
chr3_contig-0000779	19495576	19497078	-	RMER17C-int	LTR	ERVK	14.4	1502	genome	2146	35	1.63094
chr3_contig-0000779	19497254	19498072	-	RMER17C-int	LTR	ERVK	25.9	818	genome	2146	35	1.63094
chr3_contig-0000779	19498074	19498474	-	RMER17C	LTR	ERVK	21.8	400	genome	6616	31	0.468561
chr3_contig-0000779	19504639	19504990	+	ORR1E	LTR	ERVL-MaLR	29.6	351	genome	19717	NA	NA
chr3_contig-0000779	19505919	19506179	-	MLT1F-int	LTR	ERVL-MaLR	29.3	260	genome	231	NA	NA
chr3_contig-0000779	19509850	19510194	-	MTE2a	LTR	ERVL-MaLR	27	344	genome	14099	NA	NA
chr3_contig-0000779	19510775	19511133	+	ORR1B2	LTR	ERVL-MaLR	19.1	358	genome	9437	NA	NA
chr3_contig-0000779	19520530	19520867	+	MTEa	LTR	ERVL-MaLR	26.3	337	genome	17219	4	0.0232302
chr3_contig-0000779	19522121	19522222	-	MTE2a	LTR	ERVL-MaLR	27.7	101	genome	14099	NA	NA
chr3_contig-0000779	19522358	19522746	-	MTE2a	LTR	ERVL-MaLR	23.7	388	genome	14099	NA	NA
chr3_contig-0000779	19524443	19524600	+	MTEb	LTR	ERVL-MaLR	19.1	157	genome	10906	50	0.458463
chr3_contig-0000779	19525637	19525929	+	MTD	LTR	ERVL-MaLR	20.8	292	genome	48848	19	0.0388962
chr3_contig-0000779	19529829	19529880	+	RLTR20A4	LTR	ERVK	14.1	51	genome	11781	4	0.033953
chr3_contig-0000779	19539724	19539853	-	MTD	LTR	ERVL-MaLR	9.3	129	genome	48848	19	0.0388962
chr3_contig-0000779	19539999	19540417	-	MTE2a	LTR	ERVL-MaLR	22.4	418	genome	14099	NA	NA
chr3_contig-0000779	19543587	19543855	+	RMER5	LTR	ERV1	21.5	268	genome	6579	74	1.12479
chr3_contig-0000779	19565795	19566141	-	MTE2a	LTR	ERVL-MaLR	25.3	346	genome	14099	NA	NA
chr3_contig-0000779	19566172	19566573	-	RLTR14_RN	LTR	ERV1	25	401	genome	1113	22	1.97664
chr3_contig-0000779	19569006	19569220	-	MTE2b	LTR	ERVL-MaLR	26.1	214	genome	15638	NA	NA
chr3_contig-0000779	19569397	19569535	-	MTE2b	LTR	ERVL-MaLR	27.1	138	genome	15638	NA	NA
chr3_contig-0000779	19575335	19575865	+	RMER2	LTR	ERV1	22.9	530	genome	2127	NA	NA
chr3_contig-0000779	19579071	19579499	+	RLTR10C	LTR	ERVK	3.3	428	genome	1779	8	0.449691
chr3_contig-0000779	19581454	19581757	-	MTE2a	LTR	ERVL-MaLR	23.2	303	genome	14099	NA	NA
chr3_contig-0000779	19588790	19588868	-	MTEb	LTR	ERVL-MaLR	21.8	78	genome	10906	50	0.458463
chr3_contig-0000779	19589656	19589722	-	ORR1E	LTR	ERVL-MaLR	22.4	66	genome	19717	NA	NA
chr3_contig-0000779	19599446	19599839	-	MTA_Mm	LTR	ERVL-MaLR	4.3	393	genome	17761	194	1.09228
chr3_contig-0000779	19599840	19600933	-	MTA_Mm	LTR	ERVL-MaLR	5.2	1093	genome	17761	194	1.09228
chr3_contig-0000779	19600934	19601327	-	MTA_Mm	LTR	ERVL-MaLR	6.3	393	genome	17761	194	1.09228
chr3_contig-0000779	19606780	19606991	-	MLT1D	LTR	ERVL-MaLR	28.1	211	genome	4902	1	0.0203998
chr3_contig-0000779	19607074	19607205	-	MLT1D	LTR	ERVL-MaLR	30	131	genome	4902	1	0.0203998
chr3_contig-0000779	19630873	19631045	-	RMER17C-int	LTR	ERVK	24.2	172	genome	2146	35	1.63094
chr3_contig-0000779	19633385	19633528	-	ORR1B1-int	LTR	ERVL-MaLR	16.3	143	genome	73032	195	0.267006
chr3_contig-0000779	19634881	19635266	+	MTEa	LTR	ERVL-MaLR	27.4	385	genome	17219	4	0.0232302
chr3_contig-0000779	19638784	19639172	-	MTE2a	LTR	ERVL-MaLR	25.8	388	genome	14099	NA	NA
chr3_contig-0000779	19639174	19639217	+	MT2A	LTR	ERVL	11.4	43	genome	7581	44	0.580398
chr3_contig-0000779	19647215	19647590	-	MTD	LTR	ERVL-MaLR	26.4	375	genome	48848	19	0.0388962
chr3_contig-0000779	19647643	19647998	+	MTE2a	LTR	ERVL-MaLR	27.2	355	genome	14099	NA	NA
chr3_contig-0000779	19648033	19648074	+	MTE2a	LTR	ERVL-MaLR	27.2	41	genome	14099	NA	NA
chr3_contig-0000779	19654602	19654979	+	MLTR14	LTR	ERV1	24.9	377	genome	5653	72	1.27366
chr3_contig-0000779	19655392	19655890	+	RLTR24	LTR	ERV1	19.9	498	genome	1246	NA	NA
chr3_contig-0000779	19655905	19655978	-	RMER2	LTR	ERV1	19.2	73	genome	2127	NA	NA
chr3_contig-0000779	19656016	19656108	-	RMER2	LTR	ERV1	27.3	92	genome	2127	NA	NA
chr3_contig-0000779	19658794	19659114	+	MTD	LTR	ERVL-MaLR	21.9	320	genome	48848	19	0.0388962
chr3_contig-0000779	19662035	19662495	-	MT2A	LTR	ERVL	28.1	460	genome	7581	44	0.580398
chr3_contig-0000779	19664517	19664837	+	ORR1F	LTR	ERVL-MaLR	28.5	320	genome	14760	9	0.0609756
chr3_contig-0000779	19665065	19665429	-	MTD	LTR	ERVL-MaLR	26.4	364	genome	48848	19	0.0388962
chr3_contig-0000779	19668023	19668348	-	ORR1D2	LTR	ERVL-MaLR	22.3	325	genome	16055	174	1.08377
chr3_contig-0000779	19669014	19669271	-	MTEa	LTR	ERVL-MaLR	27.8	257	genome	17219	4	0.0232302
chr3_contig-0000779	19669692	19669816	-	MTD	LTR	ERVL-MaLR	29.8	124	genome	48848	19	0.0388962
chr3_contig-0000779	19669843	19669980	-	MTD	LTR	ERVL-MaLR	30.1	137	genome	48848	19	0.0388962
chr3_contig-0000779	19672676	19672990	-	MTD	LTR	ERVL-MaLR	22.5	314	genome	48848	19	0.0388962
chr3_contig-0000779	19673054	19673240	-	MTEa	LTR	ERVL-MaLR	28.3	186	genome	17219	4	0.0232302
chr3_contig-0000779	19673753	19673829	-	MTEa	LTR	ERVL-MaLR	31.2	76	genome	17219	4	0.0232302
chr3_contig-0000779	19676649	19676970	+	IAPLTR2b	LTR	ERVK	8.6	321	genome	1375	8	0.581818
chr3_contig-0000779	19681013	19681063	-	ORR1B1-int	LTR	ERVL-MaLR	18.7	50	genome	73032	195	0.267006
chr3_contig-0000779	19689829	19690027	+	RMER17C2	LTR	ERVK	21.6	198	genome	2802	8	0.28551
chr3_contig-0000779	19690110	19690218	+	RMER17C2	LTR	ERVK	21.6	108	genome	2802	8	0.28551
chr3_contig-0000779	19690267	19690458	+	RMER17C2	LTR	ERVK	21.6	191	genome	2802	8	0.28551
chr3_contig-0000779	19690465	19690772	-	RLTR10F	LTR	ERVK	8.8	307	genome	525	12	2.28571
chr3_contig-0000779	19690932	19691246	+	RMER17C-int	LTR	ERVK	17.3	314	genome	2146	35	1.63094
chr3_contig-0000779	19691290	19691384	+	RMER17C-int	LTR	ERVK	13.9	94	genome	2146	35	1.63094
chr3_contig-0000779	19691442	19691864	+	MERV1_LTR	LTR	ERV1	9	422	genome	621	NA	NA
chr3_contig-0000779	19692390	19693168	+	RMER17C-int	LTR	ERVK	14.4	778	genome	2146	35	1.63094
chr3_contig-0000779	19693161	19693316	+	RMER17C-int	LTR	ERVK	9.8	155	genome	2146	35	1.63094
chr3_contig-0000779	19693509	19693856	+	ORR1D2	LTR	ERVL-MaLR	27.4	347	genome	16055	174	1.08377
chr3_contig-0000779	19694183	19694557	-	ORR1B1	LTR	ERVL-MaLR	14.4	374	genome	17653	13	0.0736419
chr3_contig-0000779	19695472	19695859	-	MTD	LTR	ERVL-MaLR	25.7	387	genome	48848	19	0.0388962
chr3_contig-0000779	19696352	19696434	-	RLTR20C1_MM	LTR	ERVK	27.5	82	genome	5738	3	0.052283
chr3_contig-0000779	19697129	19697581	+	RLTR20B1	LTR	ERVK	17.4	452	genome	636	NA	NA
chr3_contig-0000779	19697749	19697799	+	RLTR20C	LTR	ERVK	25.9	50	genome	337	NA	NA
chr3_contig-0000779	19698675	19699001	+	MTEa	LTR	ERVL-MaLR	26.7	326	genome	17219	4	0.0232302
chr3_contig-0000779	19699606	19699952	+	MTE2b	LTR	ERVL-MaLR	23.6	346	genome	15638	NA	NA
chr3_contig-0000779	19703418	19703949	+	LTRIS2	LTR	ERV1	3.4	531	genome	1455	62	4.26117
chr3_contig-0000779	19704001	19704067	-	MTE-int	LTR	ERVL-MaLR	16.4	66	genome	5213	NA	NA
chr3_contig-0000779	19711793	19712246	+	MER31A	LTR	ERV1	32	453	genome	560	NA	NA
chr3_contig-0000779	19712383	19712747	-	ORR1E	LTR	ERVL-MaLR	24.9	364	genome	19717	NA	NA
chr3_contig-0000779	19712896	19713134	-	RLTR17B_Mm	LTR	ERVK	22.4	238	genome	47710	66	0.138336
chr3_contig-0000779	19713135	19713478	+	ORR1D2	LTR	ERVL-MaLR	26.2	343	genome	16055	174	1.08377
chr3_contig-0000779	19718735	19718792	+	MTE2a	LTR	ERVL-MaLR	20.7	57	genome	14099	NA	NA
chr3_contig-0000779	19718995	19719298	+	MTE2b	LTR	ERVL-MaLR	26.4	303	genome	15638	NA	NA
chr3_contig-0000779	19719774	19720090	+	MTEa	LTR	ERVL-MaLR	21.1	316	genome	17219	4	0.0232302
chr3_contig-0000779	19720733	19721127	-	MTA_Mm	LTR	ERVL-MaLR	2.3	394	genome	17761	194	1.09228
chr3_contig-0000779	19723197	19723372	-	RMER15	LTR	ERVL	27.3	175	genome	13285	29	0.218291
chr3_contig-0000779	19730561	19730615	-	RLTR20A4	LTR	ERVK	16.4	54	genome	11781	4	0.033953
chr3_contig-0000779	19735379	19735838	-	MERV1_LTR	LTR	ERV1	13.5	459	genome	621	NA	NA
chr3_contig-0000779	19735839	19740684	-	MERV1_I	LTR	ERV1	12.3	4845	genome	1288	NA	NA
chr3_contig-0000779	19740701	19741163	-	MERV1_LTR	LTR	ERV1	11.5	462	genome	621	NA	NA
chr3_contig-0000779	19742792	19743318	-	RLTR26D_MM	LTR	ERVK	24.5	526	genome	253	NA	NA
chr3_contig-0000779	19743321	19743561	-	RMER19B2	LTR	ERVK	24.9	240	genome	2491	NA	NA
chr3_contig-0000779	19753779	19754149	+	IAPLTR2a	LTR	ERVK	3.2	370	genome	1169	3	0.25663
chr3_contig-0000779	19755300	19755556	+	LTR88c	LTR	Gypsy	23.4	256	genome	31	NA	NA
chr3_contig-0000779	19757107	19757229	+	MTD	LTR	ERVL-MaLR	18.8	122	genome	48848	19	0.0388962
chr3_contig-0000779	19758187	19758766	+	MT2B2	LTR	ERVL	11.6	579	genome	2651	NA	NA
chr3_contig-0000779	19759660	19759975	-	RLTR11A	LTR	ERVK	20.7	315	genome	2643	NA	NA
chr3_contig-0000779	19763347	19763567	-	RMER10B	LTR	ERVL	16.4	220	genome	3057	14	0.457965
chr3_contig-0000779	19763574	19763828	-	RMER10B	LTR	ERVL	18.2	254	genome	3057	14	0.457965
chr3_contig-0000779	19763867	19764326	-	RMER17C-int	LTR	ERVK	24	459	genome	2146	35	1.63094
chr3_contig-0000779	19764350	19764484	-	RLTR19-int	LTR	ERVK	27.9	134	genome	3073	3	0.0976245
chr3_contig-0000779	19764496	19765031	-	RLTR19-int	LTR	ERVK	18.7	535	genome	3073	3	0.0976245
chr3_contig-0000779	19765634	19766026	-	RMER10B	LTR	ERVL	15	392	genome	3057	14	0.457965
chr3_contig-0000779	19771663	19772153	+	MT2C_Mm	LTR	ERVL	9.9	490	genome	2332	10	0.428816
chr3_contig-0000779	19772924	19773263	-	MLTR11A	LTR	ERVK	19.4	339	genome	2088	NA	NA
chr3_contig-0000779	19776111	19776579	-	RLTR28	LTR	ERVL	17.1	468	genome	1946	NA	NA
chr3_contig-0000779	19778411	19778618	-	MTEa	LTR	ERVL-MaLR	27.3	207	genome	17219	4	0.0232302
chr3_contig-0000779	19781470	19781582	+	ORR1B1-int	LTR	ERVL-MaLR	22.8	112	genome	73032	195	0.267006
chr3_contig-0000779	19787057	19787378	-	MTC	LTR	ERVL-MaLR	20.9	321	genome	25810	12	0.0464936
chr3_contig-0000779	19792246	19792563	+	MTEa	LTR	ERVL-MaLR	25.1	317	genome	17219	4	0.0232302
chr3_contig-0000779	19793767	19793861	-	MLTR14	LTR	ERV1	23.2	94	genome	5653	72	1.27366
chr3_contig-0000779	19799297	19799695	+	MTC	LTR	ERVL-MaLR	18	398	genome	25810	12	0.0464936
chr3_contig-0000779	19803491	19803546	-	MTC	LTR	ERVL-MaLR	16.3	55	genome	25810	12	0.0464936
chr3_contig-0000779	19803882	19804130	+	RLTR20A3_MM	LTR	ERVK	19.6	248	genome	625	NA	NA
chr3_contig-0000779	19804135	19804188	-	RLTR20B4_MM	LTR	ERVK	15.1	53	genome	425	NA	NA
chr3_contig-0000779	19804409	19804518	-	RLTR20B4_MM	LTR	ERVK	20.6	109	genome	425	NA	NA
chr3_contig-0000779	19806098	19806129	+	ORR1D1	LTR	ERVL-MaLR	11.8	31	genome	22769	20	0.0878387
chr3_contig-0000779	19806353	19806677	+	ORR1D1	LTR	ERVL-MaLR	23.5	324	genome	22769	20	0.0878387
chr3_contig-0000779	19810258	19810601	-	ORR1B2	LTR	ERVL-MaLR	16.1	343	genome	9437	NA	NA
chr3_contig-0000779	19812586	19812939	+	RLTR14	LTR	ERV1	16.4	353	genome	2296	NA	NA
chr3_contig-0000779	19812940	19813284	+	RLTR14-int	LTR	ERV1	23.2	344	genome	2321	NA	NA
chr3_contig-0000779	19813348	19813750	+	RLTR14-int	LTR	ERV1	21.1	402	genome	2321	NA	NA
chr3_contig-0000779	19813796	19813960	+	RLTR14-int	LTR	ERV1	12.2	164	genome	2321	NA	NA
chr3_contig-0000779	19814323	19814973	+	RodERV21-int	LTR	ERV1	19.8	650	genome	1969	NA	NA
chr3_contig-0000779	19814982	19815378	-	MTA_Mm	LTR	ERVL-MaLR	3	396	genome	17761	194	1.09228
chr3_contig-0000779	19815394	19815601	+	RodERV21-int	LTR	ERV1	17.4	207	genome	1969	NA	NA
chr3_contig-0000779	19815597	19816100	+	RodERV21-int	LTR	ERV1	20.4	503	genome	1969	NA	NA
chr3_contig-0000779	19816066	19816130	+	MYSERV-int	LTR	ERVK	17.2	64	genome	2560	16	0.625
chr3_contig-0000779	19816192	19816351	+	RLTR51A_Mm	LTR	ERVK	19.6	159	genome	2924	NA	NA
chr3_contig-0000779	19816413	19816536	+	RLTR51A_Mm	LTR	ERVK	19.3	123	genome	2924	NA	NA
chr3_contig-0000779	19816640	19816730	+	RLTR14-int	LTR	ERV1	11	90	genome	2321	NA	NA
chr3_contig-0000779	19816791	19816824	+	RLTR26C_MM	LTR	ERVK	8.8	33	genome	407	NA	NA
chr3_contig-0000779	19817189	19817438	+	RLTR14-int	LTR	ERV1	16.5	249	genome	2321	NA	NA
chr3_contig-0000779	19817412	19819881	+	RLTR14-int	LTR	ERV1	16.7	2469	genome	2321	NA	NA
chr3_contig-0000779	19819902	19820061	+	RLTR14	LTR	ERV1	20.8	159	genome	2296	NA	NA
chr3_contig-0000779	19829546	19829696	+	MLTR14	LTR	ERV1	26.1	150	genome	5653	72	1.27366
chr3_contig-0000779	19829731	19830172	+	MLTR11B	LTR	ERVK	22.7	441	genome	2864	NA	NA
chr3_contig-0000779	19830264	19830797	+	MLTR18B_MM	LTR	ERVK	24.4	533	genome	457	NA	NA
chr3_contig-0000779	19831588	19831813	-	RMER15	LTR	ERVL	29.2	225	genome	13285	29	0.218291
chr3_contig-0000779	19833061	19833318	-	ORR1D2	LTR	ERVL-MaLR	23.7	257	genome	16055	174	1.08377
chr3_contig-0000779	19835266	19835637	-	ORR1C2	LTR	ERVL-MaLR	17.5	371	genome	12231	NA	NA
chr3_contig-0000779	19841020	19841409	-	RLTR9A2	LTR	ERVK	11.7	389	genome	238	NA	NA
chr3_contig-0000779	19845717	19846263	-	RLTR20B2	LTR	ERVK	16.9	546	genome	908	NA	NA
chr3_contig-0000779	19852647	19852967	-	RLTR31D_MM	LTR	ERVK	24.8	320	genome	5679	NA	NA
chr3_contig-0000779	19854856	19855050	-	MTE2a	LTR	ERVL-MaLR	22	194	genome	14099	NA	NA
chr3_contig-0000779	19856001	19856306	-	MTEa	LTR	ERVL-MaLR	35.1	305	genome	17219	4	0.0232302
chr3_contig-0000779	19857528	19857676	+	MTE2a	LTR	ERVL-MaLR	27.1	148	genome	14099	NA	NA
chr3_contig-0000779	19857799	19858188	-	RLTR9D	LTR	ERVK	8.7	389	genome	765	NA	NA
chr3_contig-0000779	19858189	19858368	+	MTE2a	LTR	ERVL-MaLR	17.9	179	genome	14099	NA	NA
chr3_contig-0000779	19858548	19858624	+	MTD	LTR	ERVL-MaLR	28.6	76	genome	48848	19	0.0388962
chr3_contig-0000779	19859111	19859150	-	ORR1D1	LTR	ERVL-MaLR	23.4	39	genome	22769	20	0.0878387
chr3_contig-0000779	19859200	19859382	-	ORR1D1	LTR	ERVL-MaLR	23.4	182	genome	22769	20	0.0878387
chr3_contig-0000779	19862509	19862939	-	RMER10B	LTR	ERVL	18.6	430	genome	3057	14	0.457965
chr3_contig-0000779	19865750	19865874	+	MER57E2	LTR	ERV1	31.2	124	genome	44	NA	NA
chr3_contig-0000779	19867084	19867445	-	ORR1B1	LTR	ERVL-MaLR	12.9	361	genome	17653	13	0.0736419
chr3_contig-0000779	19873543	19873625	-	MLTR11B	LTR	ERVK	23.1	82	genome	2864	NA	NA
chr3_contig-0000779	19875098	19875244	-	MamRep605b	LTR		28.7	146	genome	140	NA	NA
chr3_contig-0000779	19875847	19876152	+	ORR1E	LTR	ERVL-MaLR	25.1	305	genome	19717	NA	NA
chr3_contig-0000779	19878254	19878576	-	MLT1A0	LTR	ERVL-MaLR	31.1	322	genome	6252	NA	NA
chr3_contig-0000779	19878703	19879169	+	RLTR20D	LTR	ERVK	16.9	466	genome	925	14	1.51351
chr3_contig-0000779	19881478	19881598	-	MLTR14	LTR	ERV1	20.7	120	genome	5653	72	1.27366
chr3_contig-0000779	19882610	19882756	-	MT2B1	LTR	ERVL	18.2	146	genome	7682	33	0.429576
chr3_contig-0000779	19882779	19883330	-	RLTR34D_MM	LTR	ERVK	18.2	551	genome	482	1	0.207469
chr3_contig-0000779	19883308	19883606	-	MT2B1	LTR	ERVL	19.7	298	genome	7682	33	0.429576
chr3_contig-0000779	19883609	19885106	-	MERVL_2A-int	LTR	ERVL	19.7	1497	genome	4250	6	0.141176
chr3_contig-0000779	19885110	19885218	-	MERVL_2A-int	LTR	ERVL	26.6	108	genome	4250	6	0.141176
chr3_contig-0000779	19885220	19885286	+	ERVL-int	LTR	ERVL	25.4	66	genome	1044	NA	NA
chr3_contig-0000779	19885737	19885805	+	ORR1E	LTR	ERVL-MaLR	23.2	68	genome	19717	NA	NA
chr3_contig-0000779	19886823	19887183	-	ORR1C1	LTR	ERVL-MaLR	18.4	360	genome	8911	33	0.370329
chr3_contig-0000779	19889533	19889639	-	RMER17A-int	LTR	ERVK	19.6	106	genome	502	NA	NA
chr3_contig-0000779	19889686	19889808	-	RMER17A-int	LTR	ERVK	17.4	122	genome	502	NA	NA
chr3_contig-0000779	19890480	19890855	+	LTRIS4A	LTR	ERV1	6.8	375	genome	238	NA	NA
chr3_contig-0000779	19890891	19890992	-	RMER13A1	LTR	ERVK	25.8	101	genome	1195	NA	NA
chr3_contig-0000779	19896185	19896727	+	LTRIS2	LTR	ERV1	4.8	542	genome	1455	62	4.26117
chr3_contig-0000779	19899985	19900044	-	RMER12	LTR	ERVK	10	59	genome	3793	10	0.263644
chr3_contig-0000779	19900148	19900267	+	MER31A	LTR	ERV1	25.8	119	genome	560	NA	NA
chr3_contig-0000779	19900474	19900644	+	MER31A	LTR	ERV1	29.2	170	genome	560	NA	NA
chr3_contig-0000779	19901501	19901711	+	RLTR14_RN	LTR	ERV1	17.6	210	genome	1113	22	1.97664
chr3_contig-0000779	19901798	19901956	+	RLTR14_RN	LTR	ERV1	20.5	158	genome	1113	22	1.97664
chr3_contig-0000779	19904399	19904836	+	RMER10A	LTR	ERVL	20.5	437	genome	4112	39	0.948444
chr3_contig-0000779	19907005	19907321	-	ORR1A4	LTR	ERVL-MaLR	13.8	316	genome	9149	12	0.131162
chr3_contig-0000779	19907322	19907348	+	RLTR20A4	LTR	ERVK	17.4	26	genome	11781	4	0.033953
chr3_contig-0000779	19909472	19909570	+	MLT1B	LTR	ERVL-MaLR	25.2	98	genome	5760	3	0.0520833
chr3_contig-0000779	19910317	19910497	+	MTE2a	LTR	ERVL-MaLR	29.3	180	genome	14099	NA	NA
chr3_contig-0000779	19910600	19910712	-	MTE2a	LTR	ERVL-MaLR	15	112	genome	14099	NA	NA
chr3_contig-0000779	19910753	19912223	+	MTE2a	LTR	ERVL-MaLR	25	1470	genome	14099	NA	NA
chr3_contig-0000779	19912238	19912584	+	MTE2a	LTR	ERVL-MaLR	30.4	346	genome	14099	NA	NA
chr3_contig-0000779	19916187	19916536	-	IAPLTR1a_Mm	LTR	ERVK	9.3	349	genome	2145	28	1.30536
chr3_contig-0000779	19916537	19919770	-	IAPEz-int	LTR	ERVK	1.5	3233	genome	6758	41	0.606688
chr3_contig-0000779	19919763	19922492	-	IAPEz-int	LTR	ERVK	2.7	2729	genome	6758	41	0.606688
chr3_contig-0000779	19922494	19922843	-	IAPLTR1a_Mm	LTR	ERVK	9.6	349	genome	2145	28	1.30536
chr3_contig-0000779	19932057	19932395	-	RLTRETN_Mm	LTR	ERVK	7.2	338	genome	1359	5	0.367918
chr3_contig-0000779	19933097	19933476	+	MTD	LTR	ERVL-MaLR	20.4	379	genome	48848	19	0.0388962
chr3_contig-0000779	19933889	19934177	-	MTE2b	LTR	ERVL-MaLR	23.4	288	genome	15638	NA	NA
chr3_contig-0000779	19936034	19936450	-	RLTR9E	LTR	ERVK	10.1	416	genome	1215	NA	NA
chr3_contig-0000779	19936451	19937679	-	MMERVK9E_I	LTR	ERVK	8.1	1228	genome	1592	27	1.69598
chr3_contig-0000779	19938252	19938762	+	LTRIS3	LTR	ERV1	2.7	510	genome	183	26	14.2077
chr3_contig-0000779	19938732	19938782	+	RLTR6_Mm	LTR	ERV1	14.7	50	genome	272	6	2.20588
chr3_contig-0000779	19938974	19939082	+	RLTR1B-int	LTR	ERV1	6.7	108	genome	1243	72	5.79244
chr3_contig-0000779	19939432	19939611	+	RMER16-int	LTR	ERVK	7.3	179	genome	2567	46	1.79198
chr3_contig-0000779	19939593	19940181	+	RMER16-int	LTR	ERVK	7.6	588	genome	2567	46	1.79198
chr3_contig-0000779	19940377	19942268	+	RLTR1B-int	LTR	ERV1	12.1	1891	genome	1243	72	5.79244
chr3_contig-0000779	19942256	19942762	+	RLTR1B-int	LTR	ERV1	19.9	506	genome	1243	72	5.79244
chr3_contig-0000779	19942754	19942982	+	RLTR1B-int	LTR	ERV1	24.1	228	genome	1243	72	5.79244
chr3_contig-0000779	19942983	19943493	+	LTRIS3	LTR	ERV1	2.4	510	genome	183	26	14.2077
chr3_contig-0000779	19948372	19948590	+	RMER17C-int	LTR	ERVK	27.4	218	genome	2146	35	1.63094
chr3_contig-0000779	19948711	19949992	+	RodERV21-int	LTR	ERV1	23.9	1281	genome	1969	NA	NA
chr3_contig-0000779	19949994	19950489	+	RLTR41A2	LTR	ERV1	14.4	495	genome	522	NA	NA
chr3_contig-0000779	19950491	19951356	+	RodERV21-int	LTR	ERV1	24.1	865	genome	1969	NA	NA
chr3_contig-0000779	19952610	19952943	+	RLTR9A3	LTR	ERVK	13.9	333	genome	757	NA	NA
chr3_contig-0000779	19953713	19954530	+	RodERV21-int	LTR	ERV1	28.4	817	genome	1969	NA	NA
chr3_contig-0000779	19961034	19961433	+	MTB_Mm	LTR	ERVL-MaLR	17	399	genome	5450	NA	NA
chr3_contig-0000779	19961525	19961899	+	ORR1D1	LTR	ERVL-MaLR	16.9	374	genome	22769	20	0.0878387
chr3_contig-0000779	19964599	19964615	+	MYSERV6-int	LTR	ERVK	10.5	16	genome	11558	145	1.25454
chr3_contig-0000779	19966443	19967054	-	RLTR45	LTR	ERVK	11.5	611	genome	1237	27	2.1827
chr3_contig-0000779	19968187	19968622	+	RMER5	LTR	ERV1	24.1	435	genome	6579	74	1.12479
chr3_contig-0000779	19968974	19969292	-	ORR1A2	LTR	ERVL-MaLR	13.6	318	genome	16986	2	0.0117744
chr3_contig-0000779	19970040	19970216	-	ORR1C2	LTR	ERVL-MaLR	15.8	176	genome	12231	NA	NA
chr3_contig-0000779	19973786	19973831	-	MLTR11B	LTR	ERVK	23.1	45	genome	2864	NA	NA
chr3_contig-0000779	19973878	19974067	-	MLTR11B	LTR	ERVK	23.1	189	genome	2864	NA	NA
chr3_contig-0000779	19974656	19975260	+	RMER15	LTR	ERVL	21.2	604	genome	13285	29	0.218291
chr3_contig-0000779	19975288	19975403	-	MLTR11B	LTR	ERVK	23.2	115	genome	2864	NA	NA
chr3_contig-0000779	19975873	19975970	+	RLTR17B_Mm	LTR	ERVK	22.7	97	genome	47710	66	0.138336
chr3_contig-0000779	19977189	19977486	-	MTEb	LTR	ERVL-MaLR	26.8	297	genome	10906	50	0.458463
chr3_contig-0000779	19977686	19978014	+	ORR1A2	LTR	ERVL-MaLR	12.3	328	genome	16986	2	0.0117744
chr3_contig-0000779	19978123	19979103	+	RLTR13D3A	LTR	ERVK	11.8	980	genome	242	9	3.71901
chr3_contig-0000779	19982347	19982480	-	RLTR17B_Mm	LTR	ERVK	19.3	133	genome	47710	66	0.138336
chr3_contig-0000779	19982876	19983412	+	ERVB4_2-LTR_MM	LTR	ERVK	15.7	536	genome	136	1	0.735294
chr3_contig-0000779	19989998	19990094	+	MTE2a	LTR	ERVL-MaLR	25.3	96	genome	14099	NA	NA
chr3_contig-0000779	19991119	19991272	+	MTE2a	LTR	ERVL-MaLR	20.8	153	genome	14099	NA	NA
chr3_contig-0000779	19994494	19994879	-	RMER5	LTR	ERV1	25.3	385	genome	6579	74	1.12479
chr3_contig-0000779	19996565	19997039	-	RMER4B	LTR	ERVK	16.5	474	genome	5087	NA	NA
chr3_contig-0000779	19997246	19997309	-	RMER4B	LTR	ERVK	14.7	63	genome	5087	NA	NA
chr3_contig-0000779	19999164	19999563	+	ORR1C1	LTR	ERVL-MaLR	19.7	399	genome	8911	33	0.370329
chr3_contig-0000779	20017466	20018288	+	RLTR33	LTR	ERVK	12.5	822	genome	1269	NA	NA
chr3_contig-0000779	20021292	20021572	-	ORR1D2	LTR	ERVL-MaLR	26.4	280	genome	16055	174	1.08377
chr3_contig-0000779	20022071	20022616	-	RLTR20B4_MM	LTR	ERVK	17.9	545	genome	425	NA	NA
chr3_contig-0000779	20023878	20024293	-	MLTR11A	LTR	ERVK	20.8	415	genome	2088	NA	NA
chr3_contig-0000779	20027185	20027603	+	RLTR20B1	LTR	ERVK	19.1	418	genome	636	NA	NA
chr3_contig-0000779	20027598	20027649	-	RLTR31D_MM	LTR	ERVK	7	51	genome	5679	NA	NA
chr3_contig-0000779	20029846	20030154	-	MTE2a	LTR	ERVL-MaLR	22.7	308	genome	14099	NA	NA
chr3_contig-0000779	20031059	20031218	-	RLTR14	LTR	ERV1	11.2	159	genome	2296	NA	NA
chr3_contig-0000779	20031219	20031436	-	MLTR31A_MM	LTR	ERVK	22.1	217	genome	327	NA	NA
chr3_contig-0000779	20031450	20031954	-	MLTR31FA_MM	LTR	ERVK	11.1	504	genome	589	NA	NA
chr3_contig-0000779	20031955	20032180	-	RLTR14	LTR	ERV1	19.6	225	genome	2296	NA	NA
chr3_contig-0000779	20032981	20033331	-	ERVB7_2B-LTR_MM	LTR	ERVK	16.9	350	genome	480	3	0.625
chr3_contig-0000779	20035771	20036286	+	RMER19B2	LTR	ERVK	18.2	515	genome	2491	NA	NA
chr3_contig-0000779	20037077	20037261	+	LTR40a	LTR	ERVL	29.1	184	genome	319	NA	NA
chr3_contig-0000779	20039116	20039146	+	ORR1B1-int	LTR	ERVL-MaLR	31.1	30	genome	73032	195	0.267006
chr3_contig-0000779	20041739	20041843	+	RMER15	LTR	ERVL	26.2	104	genome	13285	29	0.218291
chr3_contig-0000779	20041992	20042196	+	LTR81AB	LTR	Gypsy	30.8	204	genome	29	NA	NA
chr3_contig-0000779	20042402	20042665	+	RMER15	LTR	ERVL	27	263	genome	13285	29	0.218291
chr3_contig-0000779	20043098	20043680	+	RLTR11C_MM	LTR	ERVK	17.5	582	genome	824	NA	NA
chr3_contig-0000779	20043974	20044067	+	MLT1F2	LTR	ERVL-MaLR	33	93	genome	1137	NA	NA
chr3_contig-0000779	20047335	20047672	+	ORR1A3	LTR	ERVL-MaLR	10.4	337	genome	5280	21	0.397727
chr3_contig-0000779	20061811	20062142	+	ORR1E	LTR	ERVL-MaLR	25.8	331	genome	19717	NA	NA
chr3_contig-0000779	20062288	20062675	-	MTC	LTR	ERVL-MaLR	17.4	387	genome	25810	12	0.0464936
chr3_contig-0000779	20063979	20064094	+	MT2B	LTR	ERVL	15	115	genome	11616	37	0.318526
chr3_contig-0000779	20067501	20067962	+	RLTR34B_MM	LTR	ERVK	15.2	461	genome	566	NA	NA
chr3_contig-0000779	20069058	20069411	-	ORR1B2	LTR	ERVL-MaLR	21.6	353	genome	9437	NA	NA
chr3_contig-0000779	20070607	20070840	+	MTEa	LTR	ERVL-MaLR	25.1	233	genome	17219	4	0.0232302
chr3_contig-0000779	20075502	20075677	+	ORR1B2	LTR	ERVL-MaLR	14.9	175	genome	9437	NA	NA
chr3_contig-0000779	20075707	20076042	+	ORR1B2	LTR	ERVL-MaLR	19.2	335	genome	9437	NA	NA
chr3_contig-0000779	20076945	20077355	+	MTE2a	LTR	ERVL-MaLR	26.1	410	genome	14099	NA	NA
chr3_contig-0000779	20078160	20078519	+	ORR1B2	LTR	ERVL-MaLR	15.5	359	genome	9437	NA	NA
chr3_contig-0000779	20081033	20081335	-	MLTR14	LTR	ERV1	21.5	302	genome	5653	72	1.27366
chr3_contig-0000779	20081373	20081415	-	MLTR14	LTR	ERV1	21.5	42	genome	5653	72	1.27366
chr3_contig-0000779	20082859	20083226	-	MTEa	LTR	ERVL-MaLR	24.7	367	genome	17219	4	0.0232302
chr3_contig-0000779	20083812	20083946	-	MTE2b	LTR	ERVL-MaLR	27.8	134	genome	15638	NA	NA
chr3_contig-0000779	20084073	20084837	-	RLTR13C2	LTR	ERVK	3.2	764	genome	841	NA	NA
chr3_contig-0000779	20086523	20086867	-	ORR1E	LTR	ERVL-MaLR	29.6	344	genome	19717	NA	NA
chr3_contig-0000779	20087691	20088029	+	RLTR15	LTR	ERVK	18.7	338	genome	2345	NA	NA
chr3_contig-0000779	20088158	20088255	+	MTEb	LTR	ERVL-MaLR	19.8	97	genome	10906	50	0.458463
chr3_contig-0000779	20088439	20088648	+	MTEb	LTR	ERVL-MaLR	24.3	209	genome	10906	50	0.458463
chr3_contig-0000779	20088806	20088879	-	MTB_Mm	LTR	ERVL-MaLR	10.8	73	genome	5450	NA	NA
chr3_contig-0000779	20089878	20090221	-	MTD	LTR	ERVL-MaLR	22.7	343	genome	48848	19	0.0388962
chr3_contig-0000779	20094170	20094671	-	RMER4B	LTR	ERVK	19.8	501	genome	5087	NA	NA
chr3_contig-0000779	20095541	20095790	-	MTEb	LTR	ERVL-MaLR	28.4	249	genome	10906	50	0.458463
chr3_contig-0000779	20095874	20095959	-	MTEb	LTR	ERVL-MaLR	18.6	85	genome	10906	50	0.458463
chr3_contig-0000779	20095970	20096702	-	MTEb	LTR	ERVL-MaLR	25.2	732	genome	10906	50	0.458463
chr3_contig-0000779	20096745	20097070	-	ORR1A2	LTR	ERVL-MaLR	11.8	325	genome	16986	2	0.0117744
chr3_contig-0000779	20097071	20097183	-	MTEb	LTR	ERVL-MaLR	23	112	genome	10906	50	0.458463
chr3_contig-0000779	20100487	20100897	-	MTC	LTR	ERVL-MaLR	13.5	410	genome	25810	12	0.0464936
chr3_contig-0000779	20102214	20102532	+	ORR1D2	LTR	ERVL-MaLR	22.4	318	genome	16055	174	1.08377
chr3_contig-0000779	20104267	20104768	+	RMER20B	LTR	ERVK	20.8	501	genome	1806	NA	NA
chr3_contig-0000779	20105441	20105535	+	MTE2b	LTR	ERVL-MaLR	27.4	94	genome	15638	NA	NA
chr3_contig-0000779	20105536	20105866	+	MTE2b	LTR	ERVL-MaLR	24.7	330	genome	15638	NA	NA
chr3_contig-0000779	20108403	20108736	+	ORR1D2	LTR	ERVL-MaLR	21.5	333	genome	16055	174	1.08377
chr3_contig-0000779	20116500	20116885	-	MTD	LTR	ERVL-MaLR	23.1	385	genome	48848	19	0.0388962
chr3_contig-0000779	20118525	20118544	+	ORR1D1	LTR	ERVL-MaLR	24.6	19	genome	22769	20	0.0878387
chr3_contig-0000779	20118806	20119069	+	ORR1D1	LTR	ERVL-MaLR	22	263	genome	22769	20	0.0878387
chr3_contig-0000779	20119383	20119711	-	ORR1E	LTR	ERVL-MaLR	25.5	328	genome	19717	NA	NA
chr3_contig-0000779	20121899	20121985	+	RLTR17B_Mm	LTR	ERVK	18.5	86	genome	47710	66	0.138336
chr3_contig-0000779	20128949	20129111	-	MTEa	LTR	ERVL-MaLR	27	162	genome	17219	4	0.0232302
chr3_contig-0000779	20130967	20131469	+	RMER17C2	LTR	ERVK	18.5	502	genome	2802	8	0.28551
chr3_contig-0000779	20133677	20133818	-	ORR1E	LTR	ERVL-MaLR	15.2	141	genome	19717	NA	NA
chr3_contig-0000779	20136105	20136446	-	ORR1E	LTR	ERVL-MaLR	23.3	341	genome	19717	NA	NA
chr3_contig-0000779	20155209	20155244	-	ORR1B1-int	LTR	ERVL-MaLR	18	35	genome	73032	195	0.267006
chr3_contig-0000779	20155599	20155622	-	ORR1A3-int	LTR	ERVL-MaLR	23.2	23	genome	10070	57	0.566038
chr3_contig-0000779	20157328	20157385	-	MLT1A0	LTR	ERVL-MaLR	22.4	57	genome	6252	NA	NA
chr3_contig-0000779	20157500	20157891	-	MTB_Mm	LTR	ERVL-MaLR	16.9	391	genome	5450	NA	NA
chr3_contig-0000779	20158002	20158145	-	MLT1A0	LTR	ERVL-MaLR	28.6	143	genome	6252	NA	NA
chr3_contig-0000779	20159054	20159432	+	ORR1B1	LTR	ERVL-MaLR	14.5	378	genome	17653	13	0.0736419
chr3_contig-0000779	20163720	20164054	-	RLTRETN_Mm	LTR	ERVK	7.2	334	genome	1359	5	0.367918
chr3_contig-0000779	20164490	20164652	+	RLTR17B_Mm	LTR	ERVK	25.5	162	genome	47710	66	0.138336
chr3_contig-0000779	20164528	20164681	-	RLTR17B_Mm	LTR	ERVK	23.9	153	genome	47710	66	0.138336
chr3_contig-0000779	20170028	20170190	-	ORR1C2	LTR	ERVL-MaLR	13.5	162	genome	12231	NA	NA
chr3_contig-0000779	20170518	20170645	-	MT2B	LTR	ERVL	19.1	127	genome	11616	37	0.318526
chr3_contig-0000779	20174634	20174699	-	MLT2D	LTR	ERVL	22.7	65	genome	1208	NA	NA
chr3_contig-0000779	20175176	20175276	-	MLT2D	LTR	ERVL	28.7	100	genome	1208	NA	NA
chr3_contig-0000779	20176553	20176637	-	RLTR20A4	LTR	ERVK	18.6	84	genome	11781	4	0.033953
chr3_contig-0000779	20181159	20181272	+	ORR1G	LTR	ERVL-MaLR	25.7	113	genome	5324	14	0.26296
chr3_contig-0000779	20182595	20183085	+	MLTR11A	LTR	ERVK	23.1	490	genome	2088	NA	NA
chr3_contig-0000779	20183398	20183440	+	RLTR31D_MM	LTR	ERVK	9.3	42	genome	5679	NA	NA
chr3_contig-0000779	20185116	20185231	-	MT2B	LTR	ERVL	16.8	115	genome	11616	37	0.318526
chr3_contig-0000779	20185172	20185256	-	MYSERV6-int	LTR	ERVK	19	84	genome	11558	145	1.25454
chr3_contig-0000779	20187196	20187589	-	MTA_Mm	LTR	ERVL-MaLR	3.3	393	genome	17761	194	1.09228
chr3_contig-0000779	20187590	20187697	-	MTA_Mm	LTR	ERVL-MaLR	5.6	107	genome	17761	194	1.09228
chr3_contig-0000779	20187872	20188110	-	MT-int	LTR	ERVL-MaLR	7.2	238	genome	404	1	0.247525
chr3_contig-0000779	20188102	20188441	-	ERVB7_2B-LTR_MM	LTR	ERVK	12.9	339	genome	480	3	0.625
chr3_contig-0000779	20188442	20189205	-	MT-int	LTR	ERVL-MaLR	3.9	763	genome	404	1	0.247525
chr3_contig-0000779	20189208	20189676	-	MT2C_Mm	LTR	ERVL	4	468	genome	2332	10	0.428816
chr3_contig-0000779	20190575	20190919	-	MTEa	LTR	ERVL-MaLR	25.6	344	genome	17219	4	0.0232302
chr3_contig-0000779	20202850	20203207	+	ORR1B2	LTR	ERVL-MaLR	13.8	357	genome	9437	NA	NA
chr3_contig-0000779	20205367	20205762	-	MTD	LTR	ERVL-MaLR	26.7	395	genome	48848	19	0.0388962
chr3_contig-0000779	20205798	20206136	+	MTEa	LTR	ERVL-MaLR	24.2	338	genome	17219	4	0.0232302
chr3_contig-0000779	20212451	20212751	+	ORR1E	LTR	ERVL-MaLR	22.9	300	genome	19717	NA	NA
chr3_contig-0000779	20214181	20214353	+	ORR1G	LTR	ERVL-MaLR	23.4	172	genome	5324	14	0.26296
chr3_contig-0000779	20218726	20218922	-	MLT2D	LTR	ERVL	28.2	196	genome	1208	NA	NA
chr3_contig-0000779	20227670	20227760	-	RLTR51A_Mm	LTR	ERVK	11	90	genome	2924	NA	NA
chr3_contig-0000779	20228330	20228502	+	RLTR17B_Mm	LTR	ERVK	14.3	172	genome	47710	66	0.138336
chr3_contig-0000779	20229418	20229463	-	RMER16A3	LTR	ERVK	3.6	45	genome	178	NA	NA
chr3_contig-0000779	20229464	20229733	+	IAPLTR2a	LTR	ERVK	2.8	269	genome	1169	3	0.25663
chr3_contig-0000779	20229789	20229924	+	IAPLTR2a	LTR	ERVK	2.8	135	genome	1169	3	0.25663
chr3_contig-0000779	20229925	20230332	-	RMER16	LTR	ERVK	7.9	407	genome	427	NA	NA
chr3_contig-0000779	20234010	20234064	-	ORR1A1	LTR	ERVL-MaLR	1.8	54	genome	5187	10	0.19279
chr3_contig-0000779	20234249	20234554	-	ORR1A1	LTR	ERVL-MaLR	15.1	305	genome	5187	10	0.19279
chr3_contig-0000779	20236697	20237131	+	RLTR41A2	LTR	ERV1	10.7	434	genome	522	NA	NA
chr3_contig-0000779	20238850	20239011	-	MTEa	LTR	ERVL-MaLR	19.1	161	genome	17219	4	0.0232302
chr3_contig-0000779	20239011	20239270	-	RMER10A	LTR	ERVL	20.7	259	genome	4112	39	0.948444
chr3_contig-0000779	20239889	20239998	+	MLT2D	LTR	ERVL	27.1	109	genome	1208	NA	NA
chr3_contig-0000779	20240965	20241109	+	MLT2D	LTR	ERVL	28	144	genome	1208	NA	NA
chr3_contig-0000779	20241990	20242383	-	MTA_Mm	LTR	ERVL-MaLR	1.8	393	genome	17761	194	1.09228
chr3_contig-0000779	20242384	20243481	-	MTA_Mm	LTR	ERVL-MaLR	3.6	1097	genome	17761	194	1.09228
chr3_contig-0000779	20243483	20243875	-	MTA_Mm	LTR	ERVL-MaLR	1.8	392	genome	17761	194	1.09228
chr3_contig-0000779	20245219	20245261	+	ORR1B1-int	LTR	ERVL-MaLR	14.4	42	genome	73032	195	0.267006
chr3_contig-0000779	20245667	20246083	-	MTC	LTR	ERVL-MaLR	23.7	416	genome	25810	12	0.0464936
chr3_contig-0000779	20248074	20248388	+	ORR1E	LTR	ERVL-MaLR	26.6	314	genome	19717	NA	NA
chr3_contig-0000779	20249878	20249913	-	MTD	LTR	ERVL-MaLR	11.1	35	genome	48848	19	0.0388962
chr3_contig-0000779	20249925	20250279	+	ORR1B1	LTR	ERVL-MaLR	15.9	354	genome	17653	13	0.0736419
chr3_contig-0000779	20250246	20250641	-	MTD	LTR	ERVL-MaLR	23.4	395	genome	48848	19	0.0388962
chr3_contig-0000779	20251002	20251346	+	ORR1A4	LTR	ERVL-MaLR	10.7	344	genome	9149	12	0.131162
chr3_contig-0000779	20255871	20255940	-	RLTR20C2_MM	LTR	ERVK	25.4	69	genome	4117	NA	NA
chr3_contig-0000779	20256671	20257135	+	RLTR11B	LTR	ERVK	17.5	464	genome	1058	16	1.51229
chr3_contig-0000779	20257263	20257650	-	MTB_Mm	LTR	ERVL-MaLR	17.1	387	genome	5450	NA	NA
chr3_contig-0000779	20260153	20260318	-	MLT2F	LTR	ERVL	28.6	165	genome	211	NA	NA
chr3_contig-0000779	20260544	20261054	+	RLTR20B5_MM	LTR	ERVK	14.3	510	genome	785	1	0.127389
chr3_contig-0000779	20261563	20261974	+	RLTR35B_MM	LTR	ERVL	16.8	411	genome	508	NA	NA
chr3_contig-0000779	20263713	20263866	-	ORR1D2	LTR	ERVL-MaLR	20.2	153	genome	16055	174	1.08377
chr3_contig-0000779	20263911	20264079	-	ORR1D2	LTR	ERVL-MaLR	20.2	168	genome	16055	174	1.08377
chr3_contig-0000779	20264708	20264896	+	MT2C_Mm	LTR	ERVL	7.4	188	genome	2332	10	0.428816
chr3_contig-0000779	20265848	20265862	+	ORR1B1-int	LTR	ERVL-MaLR	25.6	14	genome	73032	195	0.267006
chr3_contig-0000779	20266864	20266967	+	MTE2b	LTR	ERVL-MaLR	18.4	103	genome	15638	NA	NA
chr3_contig-0000779	20266981	20267244	+	RMER15	LTR	ERVL	16.3	263	genome	13285	29	0.218291
chr3_contig-0000779	20268479	20268511	+	RLTR21	LTR	ERVK	18.8	32	genome	3570	3	0.0840336
chr3_contig-0000779	20268539	20268569	+	RLTR21	LTR	ERVK	18.8	30	genome	3570	3	0.0840336
chr3_contig-0000779	20269002	20269120	-	MMERGLN-int	LTR	ERV1	27.4	118	genome	992	3	0.302419
chr3_contig-0000779	20269219	20269627	+	RLTR9D	LTR	ERVK	9	408	genome	765	NA	NA
chr3_contig-0000779	20269646	20270057	-	RLTR19-int	LTR	ERVK	20.1	411	genome	3073	3	0.0976245
chr3_contig-0000779	20270070	20270571	-	RLTR19-int	LTR	ERVK	17.4	501	genome	3073	3	0.0976245
chr3_contig-0000779	20270638	20271230	+	RLTR17	LTR	ERVK	13.7	592	genome	1242	5	0.402576
chr3_contig-0000779	20271305	20271474	-	RLTR19-int	LTR	ERVK	15.4	169	genome	3073	3	0.0976245
chr3_contig-0000779	20271510	20272569	-	RLTR19-int	LTR	ERVK	23.6	1059	genome	3073	3	0.0976245
chr3_contig-0000779	20272801	20272950	-	RLTR19-int	LTR	ERVK	19.3	149	genome	3073	3	0.0976245
chr3_contig-0000779	20273403	20274004	-	MTC-int	LTR	ERVL-MaLR	22.4	601	genome	1670	NA	NA
chr3_contig-0000779	20273931	20274177	-	RLTR19-int	LTR	ERVK	22.4	246	genome	3073	3	0.0976245
chr3_contig-0000779	20274168	20274223	-	RLTR42-int	LTR	ERVK	20	55	genome	2837	1	0.0352485
chr3_contig-0000779	20274372	20274602	-	RLTR42-int	LTR	ERVK	25.9	230	genome	2837	1	0.0352485
chr3_contig-0000779	20274792	20274882	-	RLTR42-int	LTR	ERVK	18.5	90	genome	2837	1	0.0352485
chr3_contig-0000779	20274983	20275073	-	RLTR42-int	LTR	ERVK	16.5	90	genome	2837	1	0.0352485
chr3_contig-0000779	20275517	20275584	-	RLTR24B_MM	LTR	ERV1	15.4	67	genome	650	NA	NA
chr3_contig-0000779	20278413	20278764	+	RLTR44E	LTR	ERVK	9.4	351	genome	129	11	8.52713
chr3_contig-0000779	20279748	20280082	-	ORR1D1	LTR	ERVL-MaLR	18.1	334	genome	22769	20	0.0878387
chr3_contig-0000779	20280332	20280461	-	ORR1D1	LTR	ERVL-MaLR	26.9	129	genome	22769	20	0.0878387
chr3_contig-0000779	20282082	20282982	-	RMER19B	LTR	ERVK	19.2	900	genome	5697	NA	NA
chr3_contig-0000779	20285533	20285905	+	ORR1C2	LTR	ERVL-MaLR	19.9	372	genome	12231	NA	NA
chr3_contig-0000779	20285984	20286168	+	RLTR17B_Mm	LTR	ERVK	19.6	184	genome	47710	66	0.138336
chr3_contig-0000779	20287410	20287723	-	ORR1A2	LTR	ERVL-MaLR	14	313	genome	16986	2	0.0117744
chr3_contig-0000779	20288427	20288885	-	RMER16	LTR	ERVK	7.4	458	genome	427	NA	NA
chr3_contig-0000779	20289198	20289356	+	ORR1B1-int	LTR	ERVL-MaLR	26.1	158	genome	73032	195	0.267006
chr3_contig-0000779	20290129	20290150	+	RLTR17B_Mm	LTR	ERVK	23.7	21	genome	47710	66	0.138336
chr3_contig-0000779	20290209	20290244	+	RLTR17B_Mm	LTR	ERVK	23.7	35	genome	47710	66	0.138336
chr3_contig-0000779	20291369	20291582	+	RodERV21-int	LTR	ERV1	23	213	genome	1969	NA	NA
chr3_contig-0000779	20291587	20291831	+	RodERV21-int	LTR	ERV1	25.9	244	genome	1969	NA	NA
chr3_contig-0000779	20294990	20295220	-	ORR1E	LTR	ERVL-MaLR	25.5	230	genome	19717	NA	NA
chr3_contig-0000779	20295623	20295943	+	MLT1A0	LTR	ERVL-MaLR	32.5	320	genome	6252	NA	NA
chr3_contig-0000779	20296645	20296805	+	MamRep1151	LTR		25.3	160	genome	152	NA	NA
chr3_contig-0000779	20297967	20298032	+	MLT1A	LTR	ERVL-MaLR	31.8	65	genome	4121	NA	NA
chr3_contig-0000779	20298334	20298456	+	ORR1B1-int	LTR	ERVL-MaLR	30.2	122	genome	73032	195	0.267006
chr3_contig-0000779	20300145	20300407	+	ORR1A4	LTR	ERVL-MaLR	14.3	262	genome	9149	12	0.131162
chr3_contig-0000779	20301726	20301797	+	ORR1A4	LTR	ERVL-MaLR	23.9	71	genome	9149	12	0.131162
chr3_contig-0000779	20302795	20302867	-	RLTR35B_MM	LTR	ERVL	23.6	72	genome	508	NA	NA
chr3_contig-0000779	20304321	20304846	+	RMER15	LTR	ERVL	17	525	genome	13285	29	0.218291
chr3_contig-0000779	20314103	20314114	-	ORR1B1-int	LTR	ERVL-MaLR	22.9	11	genome	73032	195	0.267006
chr3_contig-0000779	20322949	20323236	-	RLTR23	LTR	ERV1	14.6	287	genome	1640	NA	NA
chr3_contig-0000779	20323390	20323439	-	RLTR23	LTR	ERV1	10	49	genome	1640	NA	NA
chr3_contig-0000779	20328381	20328706	-	ORR1A2	LTR	ERVL-MaLR	10.6	325	genome	16986	2	0.0117744
chr3_contig-0000779	20334549	20334676	-	ORR1B1-int	LTR	ERVL-MaLR	13.3	127	genome	73032	195	0.267006
chr3_contig-0000779	20337522	20337582	-	RLTR20A4	LTR	ERVK	26.2	60	genome	11781	4	0.033953
chr3_contig-0000779	20338666	20339071	+	MTC	LTR	ERVL-MaLR	19.3	405	genome	25810	12	0.0464936
chr3_contig-0000779	20342311	20342587	-	MT2B1	LTR	ERVL	17.9	276	genome	7682	33	0.429576
chr3_contig-0000779	20345447	20345854	+	MTA_Mm	LTR	ERVL-MaLR	3.6	407	genome	17761	194	1.09228
chr3_contig-0000779	20348882	20349558	-	RMER6A	LTR	ERVK	14	676	genome	4957	302	6.09239
chr3_contig-0000779	20352069	20352132	+	RLTR20A4	LTR	ERVK	28.1	63	genome	11781	4	0.033953
chr3_contig-0000779	20352214	20352304	-	ORR1B1-int	LTR	ERVL-MaLR	21.9	90	genome	73032	195	0.267006
chr3_contig-0000779	20352847	20353259	-	RLTR9D	LTR	ERVK	10.1	412	genome	765	NA	NA
chr3_contig-0000779	20356622	20356641	-	ORR1B1-int	LTR	ERVL-MaLR	29.8	19	genome	73032	195	0.267006
chr3_contig-0000779	20359018	20359357	-	ORR1B2	LTR	ERVL-MaLR	12.8	339	genome	9437	NA	NA
chr3_contig-0000779	20360490	20360804	+	ORR1B2	LTR	ERVL-MaLR	16.3	314	genome	9437	NA	NA
chr3_contig-0000779	20363038	20363065	-	MT2B1	LTR	ERVL	16.5	27	genome	7682	33	0.429576
chr3_contig-0000779	20363096	20363525	-	MT2B1	LTR	ERVL	16.5	429	genome	7682	33	0.429576
chr3_contig-0000779	20363863	20363926	-	RLTR20B1	LTR	ERVK	24.6	63	genome	636	NA	NA
chr3_contig-0000779	20363970	20364414	-	RLTR20B1	LTR	ERVK	21.6	444	genome	636	NA	NA
chr3_contig-0000779	20367757	20367803	-	MYSERV6-int	LTR	ERVK	12.6	46	genome	11558	145	1.25454
chr3_contig-0000779	20367830	20367871	-	MYSERV6-int	LTR	ERVK	12.6	41	genome	11558	145	1.25454
chr3_contig-0000779	20370220	20370381	-	RMER5	LTR	ERV1	18.2	161	genome	6579	74	1.12479
chr3_contig-0000779	20377413	20377482	-	ORR1B1-int	LTR	ERVL-MaLR	19.8	69	genome	73032	195	0.267006
chr3_contig-0000779	20380358	20380713	-	ORR1D1	LTR	ERVL-MaLR	20.8	355	genome	22769	20	0.0878387
chr3_contig-0000779	20381376	20381450	-	ORR1B1-int	LTR	ERVL-MaLR	19.5	74	genome	73032	195	0.267006
chr3_contig-0000779	20383880	20383999	+	ORR1B1-int	LTR	ERVL-MaLR	17.5	119	genome	73032	195	0.267006
chr3_contig-0000779	20387030	20387361	-	MTA_Mm	LTR	ERVL-MaLR	7.1	331	genome	17761	194	1.09228
chr3_contig-0000779	20387492	20387865	-	RLTR9E	LTR	ERVK	7.7	373	genome	1215	NA	NA
chr3_contig-0000779	20391103	20391250	-	ORR1B1-int	LTR	ERVL-MaLR	16.8	147	genome	73032	195	0.267006
chr3_contig-0000779	20396160	20396518	-	ORR1A4	LTR	ERVL-MaLR	16.4	358	genome	9149	12	0.131162
chr3_contig-0000779	20399525	20399592	-	MLT2B2	LTR	ERVL	23.1	67	genome	1256	NA	NA
chr3_contig-0000779	20401509	20401886	-	RMER10B	LTR	ERVL	18.9	377	genome	3057	14	0.457965
chr3_contig-0000779	20404035	20404366	-	RMER17C	LTR	ERVK	18.3	331	genome	6616	31	0.468561
chr3_contig-0000779	20404513	20404605	-	ORR1B1-int	LTR	ERVL-MaLR	18.3	92	genome	73032	195	0.267006
chr3_contig-0000779	20408636	20408752	-	MLT1B	LTR	ERVL-MaLR	27.4	116	genome	5760	3	0.0520833
chr3_contig-0000779	20413730	20413742	+	ORR1B1-int	LTR	ERVL-MaLR	22.1	12	genome	73032	195	0.267006
chr3_contig-0000779	20421270	20421649	-	MTA_Mm	LTR	ERVL-MaLR	5	379	genome	17761	194	1.09228
chr3_contig-0000779	20426952	20427285	-	RLTR31M	LTR	ERVK	20.5	333	genome	299	NA	NA
chr3_contig-0000779	20427353	20427707	-	ORR1C2	LTR	ERVL-MaLR	18.8	354	genome	12231	NA	NA
chr3_contig-0000779	20428364	20428673	+	ORR1A2	LTR	ERVL-MaLR	10.3	309	genome	16986	2	0.0117744
chr3_contig-0000779	20432258	20432320	-	MLT2B1	LTR	ERVL	27	62	genome	1216	NA	NA
chr3_contig-0000779	20432323	20432432	-	ORR1D1	LTR	ERVL-MaLR	18.8	109	genome	22769	20	0.0878387
chr3_contig-0000779	20432466	20432649	-	ORR1D1	LTR	ERVL-MaLR	18.8	183	genome	22769	20	0.0878387
chr3_contig-0000779	20436190	20436219	-	ORR1D1	LTR	ERVL-MaLR	18.4	29	genome	22769	20	0.0878387
chr3_contig-0000779	20449217	20449576	-	MT2B1	LTR	ERVL	18.3	359	genome	7682	33	0.429576
chr3_contig-0000779	20450408	20450729	+	ORR1A3	LTR	ERVL-MaLR	13.7	321	genome	5280	21	0.397727
chr3_contig-0000779	20451085	20451427	-	ORR1D1	LTR	ERVL-MaLR	18.8	342	genome	22769	20	0.0878387
chr3_contig-0000779	20451571	20451812	+	MLTR25C	LTR	ERVK	13.6	241	genome	533	NA	NA
chr3_contig-0000779	20451915	20451962	+	ORR1A3	LTR	ERVL-MaLR	16.9	47	genome	5280	21	0.397727
chr3_contig-0000779	20452219	20452403	+	MLTR25C	LTR	ERVK	13.6	184	genome	533	NA	NA
chr3_contig-0000779	20452400	20452589	+	MLTR25C	LTR	ERVK	21.2	189	genome	533	NA	NA
chr3_contig-0000779	20453401	20454272	-	RMER13B	LTR	ERVK	14.5	871	genome	2340	NA	NA
chr3_contig-0000779	20455133	20455500	+	ORR1A3-int	LTR	ERVL-MaLR	16.7	367	genome	10070	57	0.566038
chr3_contig-0000779	20455450	20455799	-	ORR1B1	LTR	ERVL-MaLR	15.6	349	genome	17653	13	0.0736419
chr3_contig-0000779	20460142	20460520	-	RLTR19A	LTR	ERVK	13.5	378	genome	200	NA	NA
chr3_contig-0000779	20460521	20461028	+	MLTR31FA_MM	LTR	ERVK	14.4	507	genome	589	NA	NA
chr3_contig-0000779	20461025	20461231	+	MLTR31A_MM	LTR	ERVK	15.9	206	genome	327	NA	NA
chr3_contig-0000779	20461232	20461379	-	RLTR19A	LTR	ERVK	11.9	147	genome	200	NA	NA
chr3_contig-0000779	20461886	20462221	-	MTEa	LTR	ERVL-MaLR	21.6	335	genome	17219	4	0.0232302
chr3_contig-0000779	20463736	20463821	+	MER57D	LTR	ERV1	28.2	85	genome	175	NA	NA
chr3_contig-0000779	20463860	20463969	+	MER57D	LTR	ERV1	28.2	109	genome	175	NA	NA
chr3_contig-0000779	20463991	20464325	-	ORR1D2	LTR	ERVL-MaLR	32.1	334	genome	16055	174	1.08377
chr3_contig-0000779	20465168	20465312	-	MMERVK9E_I	LTR	ERVK	6.2	144	genome	1592	27	1.69598
chr3_contig-0000779	20465311	20470884	-	MMERVK9E_I	LTR	ERVK	7.3	5573	genome	1592	27	1.69598
chr3_contig-0000779	20470892	20471297	-	RLTR9E	LTR	ERVK	9.9	405	genome	1215	NA	NA
chr3_contig-0000779	20478690	20478836	-	RMER15	LTR	ERVL	26.4	146	genome	13285	29	0.218291
chr3_contig-0000779	20480099	20480430	-	IAPEY3_LTR	LTR	ERVK	8.1	331	genome	656	NA	NA
chr3_contig-0000779	20480431	20481326	-	IAPEY3-int	LTR	ERVK	7.9	895	genome	1053	17	1.61443
chr3_contig-0000779	20481317	20481771	-	IAPEY3-int	LTR	ERVK	5.3	454	genome	1053	17	1.61443
chr3_contig-0000779	20481760	20482208	-	IAPEY3-int	LTR	ERVK	6.6	448	genome	1053	17	1.61443
chr3_contig-0000779	20482465	20482549	-	IAPEY3-int	LTR	ERVK	13.9	84	genome	1053	17	1.61443
chr3_contig-0000779	20482712	20482775	-	MMVL30-int	LTR	ERV1	8.1	63	genome	986	3	0.30426
chr3_contig-0000779	20482738	20483212	-	ERVB4_1B-I_MM	LTR	ERVK	5.6	474	genome	960	10	1.04167
chr3_contig-0000779	20483194	20483238	-	ERVB4_1B-I_MM	LTR	ERVK	4.4	44	genome	960	10	1.04167
chr3_contig-0000779	20483239	20484070	-	IAPEY3-int	LTR	ERVK	14	831	genome	1053	17	1.61443
chr3_contig-0000779	20484071	20484402	-	IAPEY3_LTR	LTR	ERVK	8.7	331	genome	656	NA	NA
chr3_contig-0000779	20492492	20493163	-	RLTR26_Mus	LTR	ERVK	22.2	671	genome	824	NA	NA
chr3_contig-0000779	20493358	20493572	+	MT2B1	LTR	ERVL	15.1	214	genome	7682	33	0.429576
chr3_contig-0000779	20493573	20494148	-	RMER6C	LTR	ERVK	17.7	575	genome	5457	6	0.109951
chr3_contig-0000779	20494643	20495088	+	RLTR30D2_MM	LTR	ERV1	16.7	445	genome	710	NA	NA
chr3_contig-0000779	20495090	20495246	+	MMERGLN_LTR	LTR	ERV1	8.9	156	genome	678	5	0.737463
chr3_contig-0000779	20495247	20496067	+	RLTR1B-int	LTR	ERV1	10.3	820	genome	1243	72	5.79244
chr3_contig-0000779	20496063	20496345	+	RLTR1B-int	LTR	ERV1	5.3	282	genome	1243	72	5.79244
chr3_contig-0000779	20496407	20498367	+	RLTR1B-int	LTR	ERV1	3.9	1960	genome	1243	72	5.79244
chr3_contig-0000779	20498368	20498707	+	MMERGLN_LTR	LTR	ERV1	7.2	339	genome	678	5	0.737463
chr3_contig-0000779	20498720	20498804	+	RLTR1A2_MM	LTR	ERV1	11.8	84	genome	421	NA	NA
chr3_contig-0000779	20498857	20498923	+	RLTR30D_MM	LTR	ERV1	16.4	66	genome	249	NA	NA
chr3_contig-0000779	20509193	20509915	+	RMER19B	LTR	ERVK	21.1	722	genome	5697	NA	NA
chr3_contig-0000779	20516822	20517129	+	MER34	LTR	ERV1	31.4	307	genome	514	NA	NA
chr3_contig-0000779	20518789	20518843	+	ORR1A4	LTR	ERVL-MaLR	20.4	54	genome	9149	12	0.131162
chr3_contig-0000779	20518909	20519307	+	MTB	LTR	ERVL-MaLR	7.5	398	genome	7877	NA	NA
chr3_contig-0000779	20519403	20519519	-	RLTR35B_MM	LTR	ERVL	19.7	116	genome	508	NA	NA
chr3_contig-0000779	20519555	20519859	-	RLTR35B_MM	LTR	ERVL	19.7	304	genome	508	NA	NA
chr3_contig-0000779	20520664	20520719	-	RLTR19-int	LTR	ERVK	18.9	55	genome	3073	3	0.0976245
chr3_contig-0000779	20524563	20524953	-	RLTR9E	LTR	ERVK	11.8	390	genome	1215	NA	NA
chr3_contig-0000779	20524964	20526566	-	MMERVK9C_I	LTR	ERVK	7.5	1602	genome	1640	NA	NA
chr3_contig-0000779	20527590	20528930	-	MMERVK9C_I	LTR	ERVK	12.4	1340	genome	1640	NA	NA
chr3_contig-0000779	20528932	20529329	-	RLTR9E	LTR	ERVK	14.1	397	genome	1215	NA	NA
chr3_contig-0000779	20530517	20530801	+	MLT1B	LTR	ERVL-MaLR	33.2	284	genome	5760	3	0.0520833
chr3_contig-0000779	20531317	20531439	+	ORR1B1-int	LTR	ERVL-MaLR	20.3	122	genome	73032	195	0.267006
chr3_contig-0000779	20531777	20531850	-	RLTR17B_Mm	LTR	ERVK	24.3	73	genome	47710	66	0.138336
chr3_contig-0000779	20532640	20533037	+	MTE2a	LTR	ERVL-MaLR	22	397	genome	14099	NA	NA
chr3_contig-0000779	20534838	20535079	-	RMER21B	LTR	ERV1	15.8	241	genome	1355	68	5.01845
chr3_contig-0000779	20535672	20536045	-	MTD	LTR	ERVL-MaLR	21.9	373	genome	48848	19	0.0388962
chr3_contig-0000779	20541381	20541847	+	MT2A	LTR	ERVL	18.4	466	genome	7581	44	0.580398
chr3_contig-0000779	20542355	20542698	-	ORR1E	LTR	ERVL-MaLR	19.4	343	genome	19717	NA	NA
chr3_contig-0000779	20544411	20544483	+	MTEa	LTR	ERVL-MaLR	16.2	72	genome	17219	4	0.0232302
chr3_contig-0000779	20544577	20544779	+	MTD	LTR	ERVL-MaLR	22.8	202	genome	48848	19	0.0388962
chr3_contig-0000779	20548904	20548921	+	ORR1B1-int	LTR	ERVL-MaLR	19.2	17	genome	73032	195	0.267006
chr3_contig-0000779	20549131	20549186	+	ORR1B1-int	LTR	ERVL-MaLR	19.2	55	genome	73032	195	0.267006
chr3_contig-0000779	20551117	20551223	-	ORR1D2	LTR	ERVL-MaLR	23.1	106	genome	16055	174	1.08377
chr3_contig-0000779	20551224	20551666	-	RLTR47	LTR	ERVK	14.7	442	genome	207	NA	NA
chr3_contig-0000779	20551681	20551874	-	ORR1D2	LTR	ERVL-MaLR	27.8	193	genome	16055	174	1.08377
chr3_contig-0000779	20563409	20563425	-	ORR1B1-int	LTR	ERVL-MaLR	25.6	16	genome	73032	195	0.267006
chr3_contig-0000779	20564703	20564990	+	LTR107_Mam	LTR		29.1	287	genome	45	NA	NA
chr3_contig-0000779	20565358	20565516	-	MER67D	LTR	ERV1	24.8	158	genome	321	NA	NA
chr3_contig-0000779	20566389	20566493	-	MER67D	LTR	ERV1	23.2	104	genome	321	NA	NA
chr3_contig-0000779	20580566	20580961	-	MTA_Mm	LTR	ERVL-MaLR	3	395	genome	17761	194	1.09228
chr3_contig-0000779	20582185	20582336	+	MER92-int	LTR	ERV1	26.3	151	genome	330	NA	NA
chr3_contig-0000779	20585217	20585274	-	RMER15	LTR	ERVL	20.7	57	genome	13285	29	0.218291
chr3_contig-0000779	20587037	20587391	-	ORR1B1	LTR	ERVL-MaLR	13.9	354	genome	17653	13	0.0736419
chr3_contig-0000779	20591562	20591986	-	BGLII_B	LTR	ERVK	19	424	genome	1085	57	5.25346
chr3_contig-0000779	20591987	20592183	-	MYSERV16_I	LTR	ERVK	14.7	196	genome	2155	32	1.48492
chr3_contig-0000779	20604350	20605427	-	MYSERV16_I	LTR	ERVK	14.1	1077	genome	2155	32	1.48492
chr3_contig-0000779	20605428	20605880	+	RLTR10	LTR	ERVK	6.7	452	genome	4028	21	0.521351
chr3_contig-0000779	20605883	20606894	+	RLTR10-int	LTR	ERVK	3.6	1011	genome	2806	12	0.427655
chr3_contig-0000779	20606974	20607969	+	RLTR10-int	LTR	ERVK	1.6	995	genome	2806	12	0.427655
chr3_contig-0000779	20607972	20608426	+	RLTR10	LTR	ERVK	6.6	454	genome	4028	21	0.521351
chr3_contig-0000779	20608427	20609044	-	MYSERV16_I	LTR	ERVK	22.7	617	genome	2155	32	1.48492
chr3_contig-0000779	20609701	20610563	+	RLTR13D6	LTR	ERVK	12.7	862	genome	836	NA	NA
chr3_contig-0000779	20614887	20615251	+	MYSERV6-int	LTR	ERVK	20.9	364	genome	11558	145	1.25454
chr3_contig-0000779	20623397	20623736	+	MTEa	LTR	ERVL-MaLR	27.5	339	genome	17219	4	0.0232302
chr3_contig-0000779	20623764	20624172	+	MTEa	LTR	ERVL-MaLR	27.9	408	genome	17219	4	0.0232302
chr3_contig-0000779	20624278	20624573	+	MTEa	LTR	ERVL-MaLR	27.8	295	genome	17219	4	0.0232302
chr3_contig-0000779	20626447	20626775	-	MTEa	LTR	ERVL-MaLR	22.7	328	genome	17219	4	0.0232302
chr3_contig-0000779	20627669	20627742	-	Eutr18	LTR		27	73	genome	41	NA	NA
chr3_contig-0000779	20638660	20639619	-	MTA_Mm	LTR	ERVL-MaLR	8.2	959	genome	17761	194	1.09228
chr3_contig-0000779	20639620	20640012	-	MTA_Mm	LTR	ERVL-MaLR	4.3	392	genome	17761	194	1.09228
chr3_contig-0000779	20643323	20644072	-	RLTR13E	LTR	ERVK	9.7	749	genome	618	NA	NA
chr3_contig-0000779	20644406	20644657	-	RLTR13E	LTR	ERVK	12.8	251	genome	618	NA	NA
chr3_contig-0000779	20654618	20654746	-	MTEa	LTR	ERVL-MaLR	25.6	128	genome	17219	4	0.0232302
chr3_contig-0000779	20655287	20655387	-	MTE2b	LTR	ERVL-MaLR	21	100	genome	15638	NA	NA
chr3_contig-0000779	20655387	20655741	+	RLTR20C2_MM	LTR	ERVK	14.8	354	genome	4117	NA	NA
chr3_contig-0000779	20662699	20663871	-	ORR1A1	LTR	ERVL-MaLR	7.8	1172	genome	5187	10	0.19279
chr3_contig-0000779	20664100	20664230	-	RMER17B	LTR	ERVK	16.8	130	genome	2222	19	0.855086
chr3_contig-0000779	20664216	20664610	-	RMER17B	LTR	ERVK	8.9	394	genome	2222	19	0.855086
chr3_contig-0000779	20666445	20666509	+	RLTR31D_MM	LTR	ERVK	6.2	64	genome	5679	NA	NA
chr3_contig-0000779	20667927	20668029	+	MTD	LTR	ERVL-MaLR	27	102	genome	48848	19	0.0388962
chr3_contig-0000779	20668232	20668380	+	MTD	LTR	ERVL-MaLR	26.7	148	genome	48848	19	0.0388962
chr3_contig-0000779	20670381	20670498	-	ORR1D1	LTR	ERVL-MaLR	16.2	117	genome	22769	20	0.0878387
chr3_contig-0000779	20670593	20670773	-	ORR1D1	LTR	ERVL-MaLR	21.1	180	genome	22769	20	0.0878387
chr3_contig-0000779	20672164	20672339	+	ORR1E	LTR	ERVL-MaLR	24.2	175	genome	19717	NA	NA
chr3_contig-0000779	20672555	20672649	+	ORR1E	LTR	ERVL-MaLR	25.5	94	genome	19717	NA	NA
chr3_contig-0000779	20673815	20673898	+	MLT1E2	LTR	ERVL-MaLR	21.8	83	genome	1003	NA	NA
chr3_contig-0000779	20694663	20695540	-	RLTR13B1	LTR	ERVK	6.6	877	genome	621	NA	NA
chr3_contig-0000779	20711633	20711753	+	RLTR17B_Mm	LTR	ERVK	16.9	120	genome	47710	66	0.138336
chr3_contig-0000779	20722702	20723038	-	ORR1B1	LTR	ERVL-MaLR	26.1	336	genome	17653	13	0.0736419
chr3_contig-0000779	20723339	20723417	-	ORR1B1	LTR	ERVL-MaLR	19.4	78	genome	17653	13	0.0736419
chr3_contig-0000779	20725007	20725240	+	MTD	LTR	ERVL-MaLR	28.8	233	genome	48848	19	0.0388962
chr3_contig-0000779	20725879	20726224	-	ORR1B1	LTR	ERVL-MaLR	16.9	345	genome	17653	13	0.0736419
chr3_contig-0000779	20726232	20726354	-	ORR1B1	LTR	ERVL-MaLR	17.1	122	genome	17653	13	0.0736419
chr3_contig-0000779	20726355	20726750	+	MTB	LTR	ERVL-MaLR	7.9	395	genome	7877	NA	NA
chr3_contig-0000779	20726751	20726886	-	ORR1B1	LTR	ERVL-MaLR	9.6	135	genome	17653	13	0.0736419
chr3_contig-0000779	20741335	20741432	-	RLTR51A_Mm	LTR	ERVK	11.3	97	genome	2924	NA	NA
chr3_contig-0000779	20764723	20765528	+	RLTR13C2	LTR	ERVK	6	805	genome	841	NA	NA
chr3_contig-0000779	20765541	20765704	-	RLTR14_RN	LTR	ERV1	23.4	163	genome	1113	22	1.97664
chr3_contig-0000779	20767372	20767591	-	ORR1C1	LTR	ERVL-MaLR	18.7	219	genome	8911	33	0.370329
chr3_contig-0000779	20767749	20767761	-	ORR1C1	LTR	ERVL-MaLR	17.4	12	genome	8911	33	0.370329
chr3_contig-0000779	20767798	20767950	-	ORR1C1	LTR	ERVL-MaLR	17.4	152	genome	8911	33	0.370329
chr3_contig-0000779	20768103	20768277	+	MTE2a	LTR	ERVL-MaLR	30.7	174	genome	14099	NA	NA
chr3_contig-0000779	20768287	20768631	+	RLTR16C_MM	LTR	ERVK	22.6	344	genome	431	NA	NA
chr3_contig-0000779	20768670	20768920	+	RLTR16C_MM	LTR	ERVK	21.8	250	genome	431	NA	NA
chr3_contig-0000779	20768921	20769533	+	MTE2a	LTR	ERVL-MaLR	30.4	612	genome	14099	NA	NA
chr3_contig-0000779	20769670	20769831	+	MTEa	LTR	ERVL-MaLR	28.1	161	genome	17219	4	0.0232302
chr3_contig-0000779	20769841	20770231	+	MTE2a	LTR	ERVL-MaLR	24.6	390	genome	14099	NA	NA
chr3_contig-0000779	20770232	20770299	+	MTEa	LTR	ERVL-MaLR	18.8	67	genome	17219	4	0.0232302
chr3_contig-0000779	20770469	20770610	-	ORR1E	LTR	ERVL-MaLR	30.7	141	genome	19717	NA	NA
chr3_contig-0000779	20770864	20771081	+	RMER2	LTR	ERV1	17.9	217	genome	2127	NA	NA
chr3_contig-0000779	20771991	20772324	-	MTEb	LTR	ERVL-MaLR	27.2	333	genome	10906	50	0.458463
chr3_contig-0000779	20779736	20779844	-	ORR1B1	LTR	ERVL-MaLR	14.7	108	genome	17653	13	0.0736419
chr3_contig-0000779	20784483	20784879	+	RLTR10D	LTR	ERVK	7.3	396	genome	435	NA	NA
chr3_contig-0000779	20787902	20788275	+	MMERVK9C_I	LTR	ERVK	10.4	373	genome	1640	NA	NA
chr3_contig-0000779	20788720	20788764	+	MMERVK9C_I	LTR	ERVK	6.7	44	genome	1640	NA	NA
chr3_contig-0000779	20788767	20789135	+	MMERVK9C_I	LTR	ERVK	14.7	368	genome	1640	NA	NA
chr3_contig-0000779	20789136	20791623	+	MMERVK9C_I	LTR	ERVK	8.7	2487	genome	1640	NA	NA
chr3_contig-0000779	20791624	20791726	+	ERVB4_1B-I_MM	LTR	ERVK	8.7	102	genome	960	10	1.04167
chr3_contig-0000779	20791703	20791953	+	ERVB2_1A-I_MM	LTR	ERVK	5.6	250	genome	310	NA	NA
chr3_contig-0000779	20791966	20792516	+	RLTR13E	LTR	ERVK	11	550	genome	618	NA	NA
chr3_contig-0000779	20792517	20792863	+	RLTR13E	LTR	ERVK	12.3	346	genome	618	NA	NA
chr3_contig-0000779	20795935	20796910	+	RLTR13D6	LTR	ERVK	12.2	975	genome	836	NA	NA
chr3_contig-0000779	20808173	20808391	+	RMER17D2	LTR	ERVK	14.3	218	genome	1539	25	1.62443
chr3_contig-0000779	20808506	20808815	-	ORR1A2	LTR	ERVL-MaLR	15.5	309	genome	16986	2	0.0117744
chr3_contig-0000779	20832110	20832221	-	RLTR17B_Mm	LTR	ERVK	24.4	111	genome	47710	66	0.138336
chr3_contig-0000779	20833038	20833412	+	RLTR11A2	LTR	ERVK	18.6	374	genome	2659	NA	NA
chr3_contig-0000779	20833688	20833819	+	RLTR11A2	LTR	ERVK	12.1	131	genome	2659	NA	NA
chr3_contig-0000779	20833917	20834023	+	ORR1E	LTR	ERVL-MaLR	27.1	106	genome	19717	NA	NA
chr3_contig-0000779	20840284	20840658	+	RMER19B2	LTR	ERVK	21.5	374	genome	2491	NA	NA
chr3_contig-0000779	20840687	20840944	+	RMER19B2	LTR	ERVK	17.7	257	genome	2491	NA	NA
chr3_contig-0000779	20841264	20841711	-	RLTR11B	LTR	ERVK	18.4	447	genome	1058	16	1.51229
chr3_contig-0000779	20850092	20850344	-	MTD	LTR	ERVL-MaLR	26.2	252	genome	48848	19	0.0388962
chr3_contig-0000779	20850350	20851317	-	MTD	LTR	ERVL-MaLR	27.4	967	genome	48848	19	0.0388962
chr3_contig-0000779	20851355	20851758	-	MTD	LTR	ERVL-MaLR	28.4	403	genome	48848	19	0.0388962
chr3_contig-0000779	20860337	20860756	-	MTD	LTR	ERVL-MaLR	24.1	419	genome	48848	19	0.0388962
chr3_contig-0000779	20867915	20868248	+	ORR1E	LTR	ERVL-MaLR	26.5	333	genome	19717	NA	NA
chr3_contig-0000779	20868428	20868782	+	ORR1D2	LTR	ERVL-MaLR	26.1	354	genome	16055	174	1.08377
chr3_contig-0000779	20871957	20872171	-	RLTR31B2	LTR	ERVK	18.8	214	genome	1310	NA	NA
chr3_contig-0000779	20872204	20872302	-	RLTR12B	LTR	ERVK	16.1	98	genome	855	NA	NA
chr3_contig-0000779	20895279	20895655	-	MTD	LTR	ERVL-MaLR	25.5	376	genome	48848	19	0.0388962
chr3_contig-0000779	20897411	20897620	+	MT2A	LTR	ERVL	26.9	209	genome	7581	44	0.580398
chr3_contig-0000779	20898433	20898745	-	RMER10B	LTR	ERVL	24.8	312	genome	3057	14	0.457965
chr3_contig-0000779	20898747	20899041	-	ORR1A2	LTR	ERVL-MaLR	12.7	294	genome	16986	2	0.0117744
chr3_contig-0000779	20899088	20899160	-	RMER10B	LTR	ERVL	5.5	72	genome	3057	14	0.457965
chr3_contig-0000779	20900337	20900537	+	ORR1E	LTR	ERVL-MaLR	31.3	200	genome	19717	NA	NA
chr3_contig-0000779	20909915	20910325	+	ORR1D2	LTR	ERVL-MaLR	26.3	410	genome	16055	174	1.08377
chr3_contig-0000779	20911637	20911654	-	RMER17A	LTR	ERVK	19.4	17	genome	2196	24	1.0929
chr3_contig-0000779	20911829	20911850	-	RMER17A	LTR	ERVK	19.4	21	genome	2196	24	1.0929
chr3_contig-0000779	20912353	20912643	+	ORR1E	LTR	ERVL-MaLR	28.5	290	genome	19717	NA	NA
chr3_contig-0000779	20914544	20914624	+	ORR1E	LTR	ERVL-MaLR	18.5	80	genome	19717	NA	NA
chr3_contig-0000779	20915904	20915979	-	MLTR11B	LTR	ERVK	17.8	75	genome	2864	NA	NA
chr3_contig-0000779	20916367	20916573	-	MLTR11B	LTR	ERVK	17.5	206	genome	2864	NA	NA
chr3_contig-0000779	20917592	20917692	-	RMER20B	LTR	ERVK	33	100	genome	1806	NA	NA
chr3_contig-0000779	20918092	20918451	-	RMER13A2	LTR	ERVK	26.8	359	genome	1602	NA	NA
chr3_contig-0000779	20920000	20920375	-	ORR1B2	LTR	ERVL-MaLR	15.4	375	genome	9437	NA	NA
chr3_contig-0000779	20929388	20929513	+	RMER15	LTR	ERVL	30.2	125	genome	13285	29	0.218291
chr3_contig-0000779	20932347	20932574	+	RMER10B	LTR	ERVL	19.2	227	genome	3057	14	0.457965
chr3_contig-0000779	20933061	20933684	+	RLTR1	LTR	ERV1	6.2	623	genome	63	NA	NA
chr3_contig-0000779	20933687	20934247	+	MMERGLN-int	LTR	ERV1	15.9	560	genome	992	3	0.302419
chr3_contig-0000779	20934248	20934635	-	RLTR10	LTR	ERVK	3.1	387	genome	4028	21	0.521351
chr3_contig-0000779	20934638	20935631	-	RLTR10-int	LTR	ERVK	1.8	993	genome	2806	12	0.427655
chr3_contig-0000779	20935710	20936589	-	RLTR10-int	LTR	ERVK	5.3	879	genome	2806	12	0.427655
chr3_contig-0000779	20936590	20936986	-	RLTR10	LTR	ERVK	3.6	396	genome	4028	21	0.521351
chr3_contig-0000779	20936987	20937021	+	RLTR1B-int	LTR	ERV1	2.8	34	genome	1243	72	5.79244
chr3_contig-0000779	20937348	20937609	+	RLTR1B-int	LTR	ERV1	19.5	261	genome	1243	72	5.79244
chr3_contig-0000779	20937716	20938318	+	RLTR1B-int	LTR	ERV1	12.7	602	genome	1243	72	5.79244
chr3_contig-0000779	20938380	20939782	+	RLTR1B-int	LTR	ERV1	12.8	1402	genome	1243	72	5.79244
chr3_contig-0000779	20939778	20940319	+	RLTR1B-int	LTR	ERV1	7	541	genome	1243	72	5.79244
chr3_contig-0000779	20940315	20940472	+	RLTR1B-int	LTR	ERV1	15.2	157	genome	1243	72	5.79244
chr3_contig-0000779	20940473	20941092	+	RLTR1	LTR	ERV1	7.1	619	genome	63	NA	NA
chr3_contig-0000779	20941094	20941157	+	MLTR18A_MM	LTR	ERVK	15.2	63	genome	499	144	28.8577
chr3_contig-0000779	20941158	20941241	-	RLTR20A1	LTR	ERVK	20.4	83	genome	148	NA	NA
chr3_contig-0000779	20941286	20941707	-	RLTR20A1	LTR	ERVK	20.5	421	genome	148	NA	NA
chr3_contig-0000779	20941727	20941788	+	MLTR18A_MM	LTR	ERVK	22.6	61	genome	499	144	28.8577
chr3_contig-0000779	20941835	20941935	+	MLTR18A_MM	LTR	ERVK	21.4	100	genome	499	144	28.8577
chr3_contig-0000779	20942009	20942137	+	RLTR18B	LTR	ERVK	31	128	genome	911	NA	NA
chr3_contig-0000779	20942848	20943285	-	RLTR30D2_MM	LTR	ERV1	12.6	437	genome	710	NA	NA
chr3_contig-0000779	20943284	20943325	-	RLTR30D2_MM	LTR	ERV1	14.3	41	genome	710	NA	NA
chr3_contig-0000779	20943576	20944032	-	RMER10B	LTR	ERVL	22.4	456	genome	3057	14	0.457965
chr3_contig-0000779	20945074	20945147	-	RLTR20A4	LTR	ERVK	8.4	73	genome	11781	4	0.033953
chr3_contig-0000779	20955536	20955682	-	ORR1B1-int	LTR	ERVL-MaLR	17	146	genome	73032	195	0.267006
chr3_contig-0000779	20973217	20973785	-	RLTR20B5_MM	LTR	ERVK	18.9	568	genome	785	1	0.127389
chr3_contig-0000779	20975512	20975915	-	ORR1B2	LTR	ERVL-MaLR	17.6	403	genome	9437	NA	NA
chr3_contig-0000779	20993264	20993645	+	RMER5	LTR	ERV1	23.9	381	genome	6579	74	1.12479
chr3_contig-0000779	20994219	20994583	-	RLTR13D	LTR	ERVK	8.3	364	genome	31	NA	NA
chr3_contig-0000779	20994587	20994923	-	RLTR13D	LTR	ERVK	8	336	genome	31	NA	NA
chr3_contig-0000779	20994970	20995439	+	RLTR11D	LTR	ERVK	17.6	469	genome	489	NA	NA
chr3_contig-0000779	21000887	21001262	+	ORR1B1	LTR	ERVL-MaLR	20.2	375	genome	17653	13	0.0736419
chr3_contig-0000779	21001586	21002125	-	MLTR11A	LTR	ERVK	25.5	539	genome	2088	NA	NA
chr3_contig-0000779	21010858	21010914	+	RMER3D-int	LTR	ERVK	15.8	56	genome	2803	20	0.713521
chr3_contig-0000779	21010908	21011156	+	RMER3D-int	LTR	ERVK	12.4	248	genome	2803	20	0.713521
chr3_contig-0000779	21011783	21011846	-	RLTR20A4	LTR	ERVK	15.6	63	genome	11781	4	0.033953
chr3_contig-0000779	21011916	21012281	-	ORR1C1	LTR	ERVL-MaLR	19.4	365	genome	8911	33	0.370329
chr3_contig-0000779	21012282	21012968	-	ORR1C1	LTR	ERVL-MaLR	17.3	686	genome	8911	33	0.370329
chr3_contig-0000779	21012969	21013260	+	ORR1A3	LTR	ERVL-MaLR	19.1	291	genome	5280	21	0.397727
chr3_contig-0000779	21013261	21014054	+	ORR1A3	LTR	ERVL-MaLR	18.2	793	genome	5280	21	0.397727
chr3_contig-0000779	21013846	21014101	+	MT2B	LTR	ERVL	15.5	255	genome	11616	37	0.318526
chr3_contig-0000779	21014059	21014999	+	ORR1A3	LTR	ERVL-MaLR	13.9	940	genome	5280	21	0.397727
chr3_contig-0000779	21017663	21017858	+	ORR1A3	LTR	ERVL-MaLR	12.2	195	genome	5280	21	0.397727
chr3_contig-0000779	21017882	21018214	+	ORR1A3	LTR	ERVL-MaLR	16.7	332	genome	5280	21	0.397727
chr3_contig-0000779	21018217	21018850	-	ORR1C1	LTR	ERVL-MaLR	18.5	633	genome	8911	33	0.370329
chr3_contig-0000779	21018859	21019228	-	ORR1C1	LTR	ERVL-MaLR	21.5	369	genome	8911	33	0.370329
chr3_contig-0000779	21020481	21020631	+	MLT1D	LTR	ERVL-MaLR	29	150	genome	4902	1	0.0203998
chr3_contig-0000779	21021605	21022600	-	RLTR13D6	LTR	ERVK	15.5	995	genome	836	NA	NA
chr3_contig-0000779	21025781	21026132	+	MTE2a	LTR	ERVL-MaLR	24.8	351	genome	14099	NA	NA
chr3_contig-0000779	21038899	21039311	+	RLTR9E	LTR	ERVK	11.3	412	genome	1215	NA	NA
chr3_contig-0000779	21039720	21040303	+	RLTR1B	LTR	ERV1	10.4	583	genome	992	3	0.302419
chr3_contig-0000779	21042934	21043375	+	RMER19B	LTR	ERVK	21.8	441	genome	5697	NA	NA
chr3_contig-0000779	21043517	21043745	-	LTR37A	LTR	ERV1	28.2	228	genome	368	NA	NA
chr3_contig-0000779	21046352	21046570	+	ORR1E	LTR	ERVL-MaLR	25.9	218	genome	19717	NA	NA
chr3_contig-0000779	21057398	21057626	+	ORR1D1	LTR	ERVL-MaLR	27.7	228	genome	22769	20	0.0878387
chr3_contig-0000779	21057627	21057928	+	ORR1B1	LTR	ERVL-MaLR	14.9	301	genome	17653	13	0.0736419
chr3_contig-0000779	21057941	21058001	+	ORR1D1	LTR	ERVL-MaLR	19.4	60	genome	22769	20	0.0878387
chr3_contig-0000779	21058884	21059277	+	MTA_Mm	LTR	ERVL-MaLR	6.1	393	genome	17761	194	1.09228
chr3_contig-0000779	21059278	21059436	+	RLTR17B_Mm	LTR	ERVK	25.3	158	genome	47710	66	0.138336
chr3_contig-0000779	21066046	21066399	+	IAPEY2_LTR	LTR	ERVK	4	353	genome	1097	35	3.19052
chr3_contig-0000779	21072457	21072929	+	RLTR12A	LTR	ERVK	19.5	472	genome	876	NA	NA
chr3_contig-0000779	21076356	21076543	-	ORR1A1	LTR	ERVL-MaLR	6.4	187	genome	5187	10	0.19279
chr3_contig-0000779	21076511	21077134	-	ORR1A1	LTR	ERVL-MaLR	6.3	623	genome	5187	10	0.19279
chr3_contig-0000779	21077133	21078285	+	MTC-int	LTR	ERVL-MaLR	12.8	1152	genome	1670	NA	NA
chr3_contig-0000779	21080479	21080840	+	MTD	LTR	ERVL-MaLR	24.7	361	genome	48848	19	0.0388962
chr3_contig-0000779	21081082	21081620	+	MLTR31FA_MM	LTR	ERVK	13.2	538	genome	589	NA	NA
chr3_contig-0000779	21090239	21090480	+	MTC	LTR	ERVL-MaLR	19.6	241	genome	25810	12	0.0464936
chr3_contig-0000779	21092125	21092304	-	MamGypsy2-I	LTR	Gypsy	28.9	179	genome	217	NA	NA
chr3_contig-0000779	21092982	21093266	+	ORR1D2	LTR	ERVL-MaLR	25.1	284	genome	16055	174	1.08377
chr3_contig-0000779	21098374	21098904	-	IAPLTR2a2_Mm	LTR	ERVK	3.8	530	genome	1452	3	0.206612
chr3_contig-0000779	21098907	21099747	-	IAPEz-int	LTR	ERVK	4.7	840	genome	6758	41	0.606688
chr3_contig-0000779	21099741	21100083	-	IAPEz-int	LTR	ERVK	8.5	342	genome	6758	41	0.606688
chr3_contig-0000779	21100084	21100945	-	IAPEz-int	LTR	ERVK	7.3	861	genome	6758	41	0.606688
chr3_contig-0000779	21100947	21101477	-	IAPLTR2a2_Mm	LTR	ERVK	3.8	530	genome	1452	3	0.206612
chr3_contig-0000779	21107732	21108015	-	RLTR35B_MM	LTR	ERVL	15.3	283	genome	508	NA	NA
chr3_contig-0000779	21108232	21108562	+	MTEa	LTR	ERVL-MaLR	32.5	330	genome	17219	4	0.0232302
chr3_contig-0000779	21110194	21110367	+	RMER5	LTR	ERV1	23.8	173	genome	6579	74	1.12479
chr3_contig-0000779	21110416	21110708	+	RMER5	LTR	ERV1	23.8	292	genome	6579	74	1.12479
chr3_contig-0000779	21111330	21111549	+	MTD	LTR	ERVL-MaLR	29.9	219	genome	48848	19	0.0388962
chr3_contig-0000779	21115352	21115597	+	MTE2b	LTR	ERVL-MaLR	28.8	245	genome	15638	NA	NA
chr3_contig-0000779	21116559	21116675	+	RLTR16B_MM	LTR	ERVK	21.3	116	genome	1136	6	0.528169
chr3_contig-0000779	21117339	21117768	+	RLTR16B_MM	LTR	ERVK	18.2	429	genome	1136	6	0.528169
chr3_contig-0000779	21120453	21120504	+	RLTR31D_MM	LTR	ERVK	3.7	51	genome	5679	NA	NA
chr3_contig-0000779	21130362	21130575	+	ORR1E	LTR	ERVL-MaLR	25.2	213	genome	19717	NA	NA
chr3_contig-0000779	21130810	21130857	-	RLTR20A4	LTR	ERVK	23.6	47	genome	11781	4	0.033953
chr3_contig-0000779	21130918	21131326	-	RLTR20A4	LTR	ERVK	14.9	408	genome	11781	4	0.033953
chr3_contig-0000779	21131579	21131991	+	RLTR44B	LTR	ERVK	10.8	412	genome	134	NA	NA
chr3_contig-0000779	21131993	21132047	+	RLTR44-int	LTR	ERVK	7.3	54	genome	414	NA	NA
chr3_contig-0000779	21132203	21132351	+	RLTR44-int	LTR	ERVK	14.8	148	genome	414	NA	NA
chr3_contig-0000779	21132355	21133141	+	RLTR44-int	LTR	ERVK	9.8	786	genome	414	NA	NA
chr3_contig-0000779	21136316	21136616	-	ERVB7_1-LTR_MM	LTR	ERVK	2.7	300	genome	737	14	1.89959
chr3_contig-0000779	21136617	21140508	-	ETnERV-int	LTR	ERVK	1.6	3891	genome	531	2	0.376648
chr3_contig-0000779	21140520	21143372	-	ETnERV-int	LTR	ERVK	1	2852	genome	531	2	0.376648
chr3_contig-0000779	21143373	21143691	-	ERVB7_1-LTR_MM	LTR	ERVK	2.2	318	genome	737	14	1.89959
chr3_contig-0000779	21146705	21148581	+	RLTR44-int	LTR	ERVK	14.6	1876	genome	414	NA	NA
chr3_contig-0000779	21148583	21148995	+	RLTR44B	LTR	ERVK	10.7	412	genome	134	NA	NA
chr3_contig-0000779	21149828	21150083	-	MLTR31F_MM	LTR	ERVK	12.1	255	genome	429	NA	NA
chr3_contig-0000779	21150669	21151010	+	ORR1E	LTR	ERVL-MaLR	28.8	341	genome	19717	NA	NA
chr3_contig-0000779	21152043	21152212	+	MTD	LTR	ERVL-MaLR	32.1	169	genome	48848	19	0.0388962
chr3_contig-0000779	21152345	21152485	+	MTD	LTR	ERVL-MaLR	22.7	140	genome	48848	19	0.0388962
chr3_contig-0000779	21154256	21154638	-	RLTR35B_MM	LTR	ERVL	17.4	382	genome	508	NA	NA
chr3_contig-0000779	21154852	21155284	+	RMER10A	LTR	ERVL	17.5	432	genome	4112	39	0.948444
chr3_contig-0000779	21156826	21156900	-	RMER6D	LTR	ERVK	13.5	74	genome	2720	NA	NA
chr3_contig-0000779	21157466	21157714	-	RMER6C	LTR	ERVK	14.6	248	genome	5457	6	0.109951
chr3_contig-0000779	21157864	21158131	-	RMER6C	LTR	ERVK	14.5	267	genome	5457	6	0.109951
chr3_contig-0000779	21173488	21173505	+	RLTR17B_Mm	LTR	ERVK	18.6	17	genome	47710	66	0.138336
chr3_contig-0000779	21174171	21174938	+	RMER13A2	LTR	ERVK	20.7	767	genome	1602	NA	NA
chr3_contig-0000779	21175002	21175296	+	ORR1E	LTR	ERVL-MaLR	30.6	294	genome	19717	NA	NA
chr3_contig-0000779	21176909	21177848	-	RLTR13D5	LTR	ERVK	11.9	939	genome	537	3	0.558659
chr3_contig-0000779	21190349	21190484	-	MTE2b	LTR	ERVL-MaLR	22.1	135	genome	15638	NA	NA
chr3_contig-0000779	21192557	21192934	-	RMER16B2	LTR	ERVK	20.8	377	genome	325	NA	NA
chr3_contig-0000779	21192935	21193086	-	RMER16-int	LTR	ERVK	10	151	genome	2567	46	1.79198
chr3_contig-0000779	21199377	21199837	-	RMER16-int	LTR	ERVK	11.1	460	genome	2567	46	1.79198
chr3_contig-0000779	21200163	21200241	+	RLTR17B_Mm	LTR	ERVK	11.6	78	genome	47710	66	0.138336
chr3_contig-0000779	21201818	21202209	+	MTA_Mm	LTR	ERVL-MaLR	3.1	391	genome	17761	194	1.09228
chr3_contig-0000779	21202210	21202842	+	MTA_Mm	LTR	ERVL-MaLR	4.8	632	genome	17761	194	1.09228
chr3_contig-0000779	21202877	21202960	+	MT2A	LTR	ERVL	17.9	83	genome	7581	44	0.580398
chr3_contig-0000779	21203517	21203699	+	MT2A	LTR	ERVL	25.7	182	genome	7581	44	0.580398
chr3_contig-0000779	21206655	21206924	-	RLTR20B3A_MM	LTR	ERVK	22.1	269	genome	638	NA	NA
chr3_contig-0000779	21207573	21207864	-	RLTR20B3A_MM	LTR	ERVK	22.7	291	genome	638	NA	NA
chr3_contig-0000779	21210523	21210716	+	ORR1C2	LTR	ERVL-MaLR	20.3	193	genome	12231	NA	NA
chr3_contig-0000779	21210877	21211380	+	RMER20A	LTR	ERVK	17.6	503	genome	1181	NA	NA
chr3_contig-0000779	21211479	21211690	+	ORR1C2	LTR	ERVL-MaLR	23.2	211	genome	12231	NA	NA
chr3_contig-0000779	21214952	21215329	+	RLTR41	LTR	ERV1	14.8	377	genome	1019	NA	NA
chr3_contig-0000779	21221737	21222346	+	RLTR25A	LTR	ERVK	19.5	609	genome	2238	58	2.5916
chr3_contig-0000779	21222387	21222679	+	RLTR25A	LTR	ERVK	17.8	292	genome	2238	58	2.5916
chr3_contig-0000779	21225791	21225890	+	MLT2B1	LTR	ERVL	24	99	genome	1216	NA	NA
chr3_contig-0000779	21226053	21226503	+	LTR72_RN	LTR	ERV1	24.9	450	genome	806	NA	NA
chr3_contig-0000779	21234291	21234553	-	ORR1D2	LTR	ERVL-MaLR	29.9	262	genome	16055	174	1.08377
chr3_contig-0000779	21258776	21258935	-	RMER17C	LTR	ERVK	22.2	159	genome	6616	31	0.468561
chr3_contig-0000779	21259222	21259449	-	RMER17C	LTR	ERVK	21.9	227	genome	6616	31	0.468561
chr3_contig-0000779	21259822	21259835	+	ORR1B1-int	LTR	ERVL-MaLR	21.6	13	genome	73032	195	0.267006
chr3_contig-0000779	21260699	21260855	-	RLTR17B_Mm	LTR	ERVK	21.5	156	genome	47710	66	0.138336
chr3_contig-0000779	21267025	21267374	-	MTD	LTR	ERVL-MaLR	26.6	349	genome	48848	19	0.0388962
chr3_contig-0000779	21268779	21269116	+	ORR1A1	LTR	ERVL-MaLR	7.2	337	genome	5187	10	0.19279
chr3_contig-0000779	21269121	21269934	+	ORR1A1	LTR	ERVL-MaLR	5.6	813	genome	5187	10	0.19279
chr3_contig-0000779	21271109	21272401	+	ORR1A1	LTR	ERVL-MaLR	8.7	1292	genome	5187	10	0.19279
chr3_contig-0000779	21275367	21275495	+	RMER17A-int	LTR	ERVK	19.6	128	genome	502	NA	NA
chr3_contig-0000779	21275537	21275622	+	RMER17A-int	LTR	ERVK	20.9	85	genome	502	NA	NA
chr3_contig-0000779	21276521	21277187	+	RMER17A-int	LTR	ERVK	20.5	666	genome	502	NA	NA
chr3_contig-0000779	21277184	21277943	+	RMER13A1	LTR	ERVK	24	759	genome	1195	NA	NA
chr3_contig-0000779	21286455	21286508	+	RLTR20A4	LTR	ERVK	17.5	53	genome	11781	4	0.033953
chr3_contig-0000779	21290824	21291548	+	RLTR22_Mur	LTR	ERVK	20.8	724	genome	2495	10	0.400802
chr3_contig-0000779	21315815	21315885	-	RLTR20C1_MM	LTR	ERVK	18.6	70	genome	5738	3	0.052283
chr3_contig-0000779	21316214	21316571	-	ORR1B1	LTR	ERVL-MaLR	17.9	357	genome	17653	13	0.0736419
chr3_contig-0000779	21319652	21319777	-	MTEb	LTR	ERVL-MaLR	30.4	125	genome	10906	50	0.458463
chr3_contig-0000779	21319829	21320021	-	MTEb	LTR	ERVL-MaLR	30.4	192	genome	10906	50	0.458463
chr3_contig-0000779	21322155	21322410	-	LTR33C	LTR	ERVL	34.6	255	genome	102	NA	NA
chr3_contig-0000779	21324182	21324351	+	RMER15	LTR	ERVL	25.3	169	genome	13285	29	0.218291
chr3_contig-0000779	21324863	21325128	+	RMER15	LTR	ERVL	25.9	265	genome	13285	29	0.218291
chr3_contig-0000779	21325126	21325194	+	RMER15	LTR	ERVL	18	68	genome	13285	29	0.218291
chr3_contig-0000779	21325284	21325356	-	MRLTR33	LTR	ERVK	21.9	72	genome	657	2	0.304414
chr3_contig-0000779	21325401	21325596	+	MERV1_I	LTR	ERV1	11.2	195	genome	1288	NA	NA
chr3_contig-0000779	21325597	21325992	+	MERV1_LTR	LTR	ERV1	11.9	395	genome	621	NA	NA
chr3_contig-0000779	21326103	21326398	-	RLTR49	LTR	ERVK	16.9	295	genome	926	1	0.107991
chr3_contig-0000779	21327504	21328071	-	RMER20B	LTR	ERVK	22.3	567	genome	1806	NA	NA
chr3_contig-0000779	21329240	21329327	+	RMER15	LTR	ERVL	29.1	87	genome	13285	29	0.218291
chr3_contig-0000779	21332799	21333354	-	RLTR24	LTR	ERV1	18.7	555	genome	1246	NA	NA
chr3_contig-0000779	21334785	21334991	-	MLT2B4	LTR	ERVL	27.6	206	genome	1205	NA	NA
chr3_contig-0000779	21335581	21335909	-	ORR1E	LTR	ERVL-MaLR	28.9	328	genome	19717	NA	NA
chr3_contig-0000779	21336715	21337063	+	MTD	LTR	ERVL-MaLR	26.6	348	genome	48848	19	0.0388962
chr3_contig-0000779	21337545	21338180	-	RMER13A	LTR	ERVK	21.1	635	genome	1174	NA	NA
chr3_contig-0000779	21338246	21338307	-	RMER13A	LTR	ERVK	17.7	61	genome	1174	NA	NA
chr3_contig-0000779	21338634	21338694	-	ORR1A1	LTR	ERVL-MaLR	10.2	60	genome	5187	10	0.19279
chr3_contig-0000779	21338787	21339326	+	RLTR12A	LTR	ERVK	24	539	genome	876	NA	NA
chr3_contig-0000779	21340671	21341178	+	MYSERV-int	LTR	ERVK	22	507	genome	2560	16	0.625
chr3_contig-0000779	21341167	21341601	+	MYSERV16_I	LTR	ERVK	20.9	434	genome	2155	32	1.48492
chr3_contig-0000779	21342611	21342763	+	RLTR17B_Mm	LTR	ERVK	20.2	152	genome	47710	66	0.138336
chr3_contig-0000779	21342794	21342807	+	RLTR17B_Mm	LTR	ERVK	20.2	13	genome	47710	66	0.138336
chr3_contig-0000779	21344873	21345195	-	ORR1A2	LTR	ERVL-MaLR	13.3	322	genome	16986	2	0.0117744
chr3_contig-0000779	21346277	21346699	-	RLTR10C	LTR	ERVK	13.5	422	genome	1779	8	0.449691
chr3_contig-0000779	21346957	21347558	+	RMER19C	LTR	ERVK	19.4	601	genome	3162	NA	NA
chr3_contig-0000779	21348256	21348529	-	MTE2a	LTR	ERVL-MaLR	28.7	273	genome	14099	NA	NA
chr3_contig-0000779	21353833	21353898	-	RLTR17B_Mm	LTR	ERVK	15.6	65	genome	47710	66	0.138336
chr3_contig-0000779	21356053	21356336	-	MTD	LTR	ERVL-MaLR	24	283	genome	48848	19	0.0388962
chr3_contig-0000779	21361678	21362297	+	MLTR18B_MM	LTR	ERVK	25.7	619	genome	457	NA	NA
chr3_contig-0000779	21363969	21364302	+	RMER17C	LTR	ERVK	24.9	333	genome	6616	31	0.468561
chr3_contig-0000779	21370996	21371356	-	RMER17C	LTR	ERVK	28.3	360	genome	6616	31	0.468561
chr3_contig-0000779	21372677	21372945	-	MTEb	LTR	ERVL-MaLR	32.3	268	genome	10906	50	0.458463
chr3_contig-0000779	21377855	21377981	-	ORR1B1-int	LTR	ERVL-MaLR	17.1	126	genome	73032	195	0.267006
chr3_contig-0000779	21378257	21378330	+	RLTR17B_Mm	LTR	ERVK	13.5	73	genome	47710	66	0.138336
chr3_contig-0000779	21379477	21379849	+	RLTR9E	LTR	ERVK	14.5	372	genome	1215	NA	NA
chr3_contig-0000779	21387358	21388047	-	RMER19B2	LTR	ERVK	19.8	689	genome	2491	NA	NA
chr3_contig-0000779	21390779	21391105	+	ORR1A4	LTR	ERVL-MaLR	17.1	326	genome	9149	12	0.131162
chr3_contig-0000779	21391107	21391325	+	ORR1A4	LTR	ERVL-MaLR	18.5	218	genome	9149	12	0.131162
chr3_contig-0000779	21391460	21391690	+	ORR1A4	LTR	ERVL-MaLR	23	230	genome	9149	12	0.131162
chr3_contig-0000779	21394116	21394232	-	MER74C	LTR	ERVL	31.6	116	genome	53	NA	NA
chr3_contig-0000779	21400953	21401372	+	MuLV-int	LTR	ERV1	28	419	genome	893	2	0.223964
chr3_contig-0000779	21402032	21405258	+	MuLV-int	LTR	ERV1	29.4	3226	genome	893	2	0.223964
chr3_contig-0000779	21405328	21405650	+	IAPLTR1a_Mm	LTR	ERVK	3.4	322	genome	2145	28	1.30536
chr3_contig-0000779	21405646	21412085	+	IAPEz-int	LTR	ERVK	1.3	6439	genome	6758	41	0.606688
chr3_contig-0000779	21412086	21412408	+	IAPLTR1a_Mm	LTR	ERVK	3.4	322	genome	2145	28	1.30536
chr3_contig-0000779	21412429	21412497	+	ORR1B1-int	LTR	ERVL-MaLR	20.1	68	genome	73032	195	0.267006
chr3_contig-0000779	21412917	21413678	+	MERV1_I	LTR	ERV1	30.1	761	genome	1288	NA	NA
chr3_contig-0000779	21415010	21415499	+	MERV1_I	LTR	ERV1	25.5	489	genome	1288	NA	NA
chr3_contig-0000779	21416269	21416382	-	ORR1A3-int	LTR	ERVL-MaLR	26.6	113	genome	10070	57	0.566038
chr3_contig-0000779	21417022	21417303	+	ORR1D1	LTR	ERVL-MaLR	19.6	281	genome	22769	20	0.0878387
chr3_contig-0000779	21417345	21417389	+	ORR1D1	LTR	ERVL-MaLR	19.6	44	genome	22769	20	0.0878387
chr3_contig-0000779	21419520	21419835	+	MLT1B	LTR	ERVL-MaLR	34.6	315	genome	5760	3	0.0520833
chr3_contig-0000779	21434544	21434939	-	MTA_Mm	LTR	ERVL-MaLR	8.4	395	genome	17761	194	1.09228
chr3_contig-0000779	21443268	21443773	+	RLTR11A	LTR	ERVK	26.9	505	genome	2643	NA	NA
chr3_contig-0000779	21450870	21451195	-	RLTR20B5_MM	LTR	ERVK	17.6	325	genome	785	1	0.127389
chr3_contig-0000779	21451268	21451443	-	RLTR20B5_MM	LTR	ERVK	17.6	175	genome	785	1	0.127389
chr3_contig-0000779	21455664	21456022	+	ORR1B1	LTR	ERVL-MaLR	21.2	358	genome	17653	13	0.0736419
chr3_contig-0000779	21462874	21463719	+	MTE-int	LTR	ERVL-MaLR	35.4	845	genome	5213	NA	NA
chr3_contig-0000779	21463731	21464057	+	MT2B1	LTR	ERVL	18.1	326	genome	7682	33	0.429576
chr3_contig-0000779	21464060	21464102	+	MT2B1	LTR	ERVL	13.9	42	genome	7682	33	0.429576
chr3_contig-0000779	21464106	21464295	+	ORR1E	LTR	ERVL-MaLR	27.9	189	genome	19717	NA	NA
chr3_contig-0000779	21468094	21468158	-	ORR1B1-int	LTR	ERVL-MaLR	25	64	genome	73032	195	0.267006
chr3_contig-0000779	21470158	21470360	-	MTC	LTR	ERVL-MaLR	18.3	202	genome	25810	12	0.0464936
chr3_contig-0000779	21479625	21479719	-	RLTR51A_Mm	LTR	ERVK	14.7	94	genome	2924	NA	NA
chr3_contig-0000779	21481711	21481797	+	MTC	LTR	ERVL-MaLR	13.8	86	genome	25810	12	0.0464936
chr3_contig-0000779	21481981	21482157	+	MTC	LTR	ERVL-MaLR	20.4	176	genome	25810	12	0.0464936
chr3_contig-0000779	21482167	21482922	-	RMER17D2	LTR	ERVK	12.4	755	genome	1539	25	1.62443
chr3_contig-0000779	21482929	21483047	+	MTC	LTR	ERVL-MaLR	25.4	118	genome	25810	12	0.0464936
chr3_contig-0000779	21484410	21484579	+	RMER17A2	LTR	ERVK	14.1	169	genome	1625	NA	NA
chr3_contig-0000779	21497400	21497452	+	RLTR17B_Mm	LTR	ERVK	24.5	52	genome	47710	66	0.138336
chr3_contig-0000779	21501878	21502258	+	ORR1B1	LTR	ERVL-MaLR	21.3	380	genome	17653	13	0.0736419
chr3_contig-0000779	21502428	21502823	-	MTA_Mm	LTR	ERVL-MaLR	4.3	395	genome	17761	194	1.09228
chr3_contig-0000779	21502824	21503885	-	MTA_Mm	LTR	ERVL-MaLR	6.4	1061	genome	17761	194	1.09228
chr3_contig-0000779	21503888	21504413	+	LTRIS2	LTR	ERV1	5.9	525	genome	1455	62	4.26117
chr3_contig-0000779	21504414	21504533	+	RLTR1B-int	LTR	ERV1	19.9	119	genome	1243	72	5.79244
chr3_contig-0000779	21504625	21504733	+	RLTR1B-int	LTR	ERV1	8.1	108	genome	1243	72	5.79244
chr3_contig-0000779	21505079	21505261	+	RMER16-int	LTR	ERVK	10.6	182	genome	2567	46	1.79198
chr3_contig-0000779	21505243	21505976	+	RMER16-int	LTR	ERVK	9.3	733	genome	2567	46	1.79198
chr3_contig-0000779	21505985	21508290	+	RLTR1B-int	LTR	ERV1	14.6	2305	genome	1243	72	5.79244
chr3_contig-0000779	21508310	21508645	-	MTA_Mm	LTR	ERVL-MaLR	4.8	335	genome	17761	194	1.09228
chr3_contig-0000779	21516376	21516804	+	RLTR20A2	LTR	ERVK	19.4	428	genome	437	NA	NA
chr3_contig-0000779	21516855	21516940	+	RLTR20A2	LTR	ERVK	19.4	85	genome	437	NA	NA
chr3_contig-0000779	21517097	21517478	+	RLTR11A	LTR	ERVK	19.9	381	genome	2643	NA	NA
chr3_contig-0000779	21517943	21518099	+	RLTR11A	LTR	ERVK	22.2	156	genome	2643	NA	NA
chr3_contig-0000779	21518292	21519137	+	RMER17A2	LTR	ERVK	16	845	genome	1625	NA	NA
chr3_contig-0000779	21522153	21522506	+	ERVB7_2B-LTR_MM	LTR	ERVK	10.2	353	genome	480	3	0.625
chr3_contig-0000779	21522925	21523738	-	RMER17D2	LTR	ERVK	12.8	813	genome	1539	25	1.62443
chr3_contig-0000779	21530518	21531202	-	RLTR16B_MM	LTR	ERVK	18.2	684	genome	1136	6	0.528169
chr3_contig-0000779	21558503	21558924	+	RMER10A	LTR	ERVL	24.4	421	genome	4112	39	0.948444
chr3_contig-0000779	21560162	21560455	-	IAPEY3C_LTR	LTR	ERVK	8	293	genome	267	NA	NA
chr3_contig-0000779	21563234	21563291	+	RLTR19-int	LTR	ERVK	20.7	57	genome	3073	3	0.0976245
chr3_contig-0000779	21563826	21564119	+	RLTR19-int	LTR	ERVK	25.4	293	genome	3073	3	0.0976245
chr3_contig-0000779	21564224	21564301	+	RLTR19-int	LTR	ERVK	14.8	77	genome	3073	3	0.0976245
chr3_contig-0000779	21565104	21565172	+	RLTR19-int	LTR	ERVK	10.4	68	genome	3073	3	0.0976245
chr3_contig-0000779	21565503	21565550	+	RLTR19A2	LTR	ERVK	20.8	47	genome	84	NA	NA
chr3_contig-0000779	21565672	21565843	+	RLTR19-int	LTR	ERVK	23.2	171	genome	3073	3	0.0976245
chr3_contig-0000779	21565847	21566329	-	RLTR23	LTR	ERV1	22.3	482	genome	1640	NA	NA
chr3_contig-0000779	21566385	21567182	+	RLTR19-int	LTR	ERVK	26.6	797	genome	3073	3	0.0976245
chr3_contig-0000779	21567189	21567634	-	LTRIS5	LTR	ERV1	7.4	445	genome	71	NA	NA
chr3_contig-0000779	21567662	21568130	+	RLTR41A2	LTR	ERV1	17.9	468	genome	522	NA	NA
chr3_contig-0000779	21568167	21568194	+	RLTR41A2	LTR	ERV1	17.9	27	genome	522	NA	NA
chr3_contig-0000779	21568197	21568638	+	RMER10A	LTR	ERVL	21.6	441	genome	4112	39	0.948444
chr3_contig-0000779	21572427	21573123	-	RMER17D2	LTR	ERVK	11.8	696	genome	1539	25	1.62443
chr3_contig-0000779	21573126	21574026	-	RMER17A-int	LTR	ERVK	8.3	900	genome	502	NA	NA
chr3_contig-0000779	21574489	21574543	-	RMER17A-int	LTR	ERVK	14.6	54	genome	502	NA	NA
chr3_contig-0000779	21574546	21574611	-	RMER17D2	LTR	ERVK	14.1	65	genome	1539	25	1.62443
chr3_contig-0000779	21574981	21575249	-	RLTR17	LTR	ERVK	16.9	268	genome	1242	5	0.402576
chr3_contig-0000779	21581048	21581207	+	MTEb	LTR	ERVL-MaLR	19.8	159	genome	10906	50	0.458463
chr3_contig-0000779	21582019	21582368	+	MYSERV16_I	LTR	ERVK	15.4	349	genome	2155	32	1.48492
chr3_contig-0000779	21582373	21582754	+	BGLII_B	LTR	ERVK	16	381	genome	1085	57	5.25346
chr3_contig-0000779	21582755	21583287	+	MYSERV16_I	LTR	ERVK	17.4	532	genome	2155	32	1.48492
chr3_contig-0000779	21583288	21583706	+	BGLII_B	LTR	ERVK	19	418	genome	1085	57	5.25346
chr3_contig-0000779	21595695	21596056	-	RMER20A	LTR	ERVK	21.6	361	genome	1181	NA	NA
chr3_contig-0000779	21601737	21601905	+	RMER17C	LTR	ERVK	19.6	168	genome	6616	31	0.468561
chr3_contig-0000779	21601959	21602070	+	RMER17C	LTR	ERVK	19.6	111	genome	6616	31	0.468561
chr3_contig-0000779	21607901	21608269	+	MTA_Mm	LTR	ERVL-MaLR	4.1	368	genome	17761	194	1.09228
chr3_contig-0000779	21609729	21610473	-	RMER13B	LTR	ERVK	21.1	744	genome	2340	NA	NA
chr3_contig-0000779	21613609	21613962	-	MMERVK10D3_LTR	LTR	ERVK	7.3	353	genome	151	NA	NA
chr3_contig-0000779	21616298	21616694	+	RMER6B	LTR	ERVK	18.7	396	genome	1408	12	0.852273
chr3_contig-0000779	21618971	21619064	+	RLTR17B_Mm	LTR	ERVK	15.2	93	genome	47710	66	0.138336
chr3_contig-0000779	21627050	21627234	-	BGLII_A	LTR	ERVK	6.5	184	genome	292	NA	NA
chr3_contig-0000779	21627232	21627545	+	RLTR31M	LTR	ERVK	13.8	313	genome	299	NA	NA
chr3_contig-0000779	21634398	21634773	-	ORR1B1	LTR	ERVL-MaLR	17.4	375	genome	17653	13	0.0736419
chr3_contig-0000779	21636196	21636804	-	RLTR16B_MM	LTR	ERVK	19.1	608	genome	1136	6	0.528169
chr3_contig-0000779	21638367	21638761	+	MTB	LTR	ERVL-MaLR	5.8	394	genome	7877	NA	NA
chr3_contig-0000779	21641771	21641856	+	MYSERV6-int	LTR	ERVK	14.8	85	genome	11558	145	1.25454
chr3_contig-0000779	21641783	21641796	+	ORR1B1-int	LTR	ERVL-MaLR	12.2	13	genome	73032	195	0.267006
chr3_contig-0000779	21647110	21647426	+	MTE2a	LTR	ERVL-MaLR	32	316	genome	14099	NA	NA
chr3_contig-0000779	21653616	21653700	-	MTD	LTR	ERVL-MaLR	25.9	84	genome	48848	19	0.0388962
chr3_contig-0000779	21653750	21653938	-	MTD	LTR	ERVL-MaLR	25.9	188	genome	48848	19	0.0388962
chr3_contig-0000779	21653936	21654247	-	MTC-int	LTR	ERVL-MaLR	20.9	311	genome	1670	NA	NA
chr3_contig-0000779	21655731	21655859	+	ORR1B2	LTR	ERVL-MaLR	24	128	genome	9437	NA	NA
chr3_contig-0000779	21655889	21656066	+	ORR1B2	LTR	ERVL-MaLR	18.5	177	genome	9437	NA	NA
chr3_contig-0000779	21656067	21656618	+	ORR1B2	LTR	ERVL-MaLR	19	551	genome	9437	NA	NA
chr3_contig-0000779	21656622	21656856	+	ORR1B2	LTR	ERVL-MaLR	20	234	genome	9437	NA	NA
chr3_contig-0000779	21657153	21657257	+	RMER21B	LTR	ERV1	17.4	104	genome	1355	68	5.01845
chr3_contig-0000779	21657318	21657418	+	ORR1B2	LTR	ERVL-MaLR	20.8	100	genome	9437	NA	NA
chr3_contig-0000779	21658671	21659087	+	RLTR9D	LTR	ERVK	11	416	genome	765	NA	NA
chr3_contig-0000779	21659291	21659403	+	RMER15	LTR	ERVL	32.7	112	genome	13285	29	0.218291
chr3_contig-0000779	21660917	21661177	+	RLTR40	LTR	ERVK	18.2	260	genome	2628	183	6.96347
chr3_contig-0000779	21661509	21662069	+	RLTR40	LTR	ERVK	22.4	560	genome	2628	183	6.96347
chr3_contig-0000779	21664337	21664660	-	MTD	LTR	ERVL-MaLR	27.2	323	genome	48848	19	0.0388962
chr3_contig-0000779	21665195	21665265	+	RLTR31D_MM	LTR	ERVK	8.2	70	genome	5679	NA	NA
chr3_contig-0000779	21671244	21671259	+	ORR1B1-int	LTR	ERVL-MaLR	11.2	15	genome	73032	195	0.267006
chr3_contig-0000779	21676306	21676478	-	MERVL_2A-int	LTR	ERVL	23.7	172	genome	4250	6	0.141176
chr3_contig-0000779	21677386	21677875	-	MERVL_2A-int	LTR	ERVL	20.2	489	genome	4250	6	0.141176
chr3_contig-0000779	21677962	21678256	-	MERVL_2A-int	LTR	ERVL	19.1	294	genome	4250	6	0.141176
chr3_contig-0000779	21691550	21691947	+	MTB	LTR	ERVL-MaLR	7.3	397	genome	7877	NA	NA
chr3_contig-0000779	21693389	21693557	-	RLTR6-int	LTR	ERV1	27.8	168	genome	549	2	0.364299
chr3_contig-0000779	21694174	21694480	-	MMERGLN-int	LTR	ERV1	27.4	306	genome	992	3	0.302419
chr3_contig-0000779	21694540	21694577	+	ORR1A1-int	LTR	ERVL-MaLR	7.9	37	genome	2651	3	0.113165
chr3_contig-0000779	21694670	21694797	-	RLTR12BD_Mm	LTR	ERVK	21.7	127	genome	915	NA	NA
chr3_contig-0000779	21701039	21701151	-	RLTR6-int	LTR	ERV1	26.6	112	genome	549	2	0.364299
chr3_contig-0000779	21701714	21702528	-	MuLV-int	LTR	ERV1	33	814	genome	893	2	0.223964
chr3_contig-0000779	21702163	21703277	-	RLTR4_MM-int	LTR		33.4	1114	genome	364	1	0.274725
chr3_contig-0000779	21702551	21703936	-	RLTR6-int	LTR	ERV1	36.1	1385	genome	549	2	0.364299
chr3_contig-0000779	21709323	21709665	-	MTD	LTR	ERVL-MaLR	23.8	342	genome	48848	19	0.0388962
chr3_contig-0000779	21710368	21710425	-	MTD	LTR	ERVL-MaLR	17.6	57	genome	48848	19	0.0388962
chr3_contig-0000779	21713022	21713393	+	RLTR10	LTR	ERVK	5.1	371	genome	4028	21	0.521351
chr3_contig-0000779	21724751	21724807	+	RLTR20A4	LTR	ERVK	19.3	56	genome	11781	4	0.033953
chr3_contig-0000779	21748497	21748513	+	ORR1A3-int	LTR	ERVL-MaLR	17.4	16	genome	10070	57	0.566038
chr3_contig-0000779	21749213	21749947	-	RMER19B2	LTR	ERVK	18.7	734	genome	2491	NA	NA
chr3_contig-0000779	21764439	21764705	-	ORR1E	LTR	ERVL-MaLR	28.6	266	genome	19717	NA	NA
chr3_contig-0000779	21766429	21766519	+	MTE2b	LTR	ERVL-MaLR	27.5	90	genome	15638	NA	NA
chr3_contig-0000779	21766540	21766643	+	MTE2b	LTR	ERVL-MaLR	32.7	103	genome	15638	NA	NA
chr3_contig-0000779	21772977	21773085	+	MMERGLN_LTR	LTR	ERV1	1.8	108	genome	678	5	0.737463
chr3_contig-0000779	21773910	21774228	-	RLTR12E	LTR	ERVK	23.1	318	genome	582	NA	NA
chr3_contig-0000779	21774221	21774251	+	MTA_Mm	LTR	ERVL-MaLR	0	30	genome	17761	194	1.09228
chr3_contig-0000779	21774252	21775249	+	MTA_Mm	LTR	ERVL-MaLR	5.4	997	genome	17761	194	1.09228
chr3_contig-0000779	21775250	21775440	+	MTA_Mm	LTR	ERVL-MaLR	2.6	190	genome	17761	194	1.09228
chr3_contig-0000779	21775563	21775779	+	MTA_Mm	LTR	ERVL-MaLR	5.1	216	genome	17761	194	1.09228
chr3_contig-0000779	21776134	21776214	-	RLTR12E	LTR	ERVK	21.3	80	genome	582	NA	NA
chr3_contig-0000779	21789170	21789538	+	MTE2a	LTR	ERVL-MaLR	25.8	368	genome	14099	NA	NA
chr3_contig-0000779	21789544	21789919	+	MTE2a	LTR	ERVL-MaLR	31.6	375	genome	14099	NA	NA
chr3_contig-0000779	21789989	21790187	+	MTE2a	LTR	ERVL-MaLR	28.8	198	genome	14099	NA	NA
chr3_contig-0000779	21795253	21795300	-	ORR1C1	LTR	ERVL-MaLR	18.8	47	genome	8911	33	0.370329
chr3_contig-0000779	21795402	21795735	-	ORR1C1	LTR	ERVL-MaLR	16.9	333	genome	8911	33	0.370329
chr3_contig-0000779	21796007	21796405	+	MERV1_LTR	LTR	ERV1	15.3	398	genome	621	NA	NA
chr3_contig-0000779	21796414	21796529	+	MTC	LTR	ERVL-MaLR	18.1	115	genome	25810	12	0.0464936
chr3_contig-0000779	21796530	21796682	-	MLTR25A	LTR	ERVK	16.3	152	genome	1793	NA	NA
chr3_contig-0000779	21796650	21796868	-	RLTR25B	LTR	ERVK	18.1	218	genome	2616	49	1.87309
chr3_contig-0000779	21799087	21799449	+	RLTR1C	LTR	ERV1	6.7	362	genome	703	NA	NA
chr3_contig-0000779	21799468	21799523	-	RLTR1B-int	LTR	ERV1	18.2	55	genome	1243	72	5.79244
chr3_contig-0000779	21799582	21799608	+	RLTR1F_Mm	LTR	ERVK	23.3	26	genome	113	NA	NA
chr3_contig-0000779	21799639	21799832	+	RLTR1F_Mm	LTR	ERVK	23.3	193	genome	113	NA	NA
chr3_contig-0000779	21799692	21799854	+	RLTR1E_MM	LTR	ERV1	9.8	162	genome	83	NA	NA
chr3_contig-0000779	21799858	21800318	+	MMERGLN-int	LTR	ERV1	15.2	460	genome	992	3	0.302419
chr3_contig-0000779	21800299	21800477	+	MMVL30-int	LTR	ERV1	10	178	genome	986	3	0.30426
chr3_contig-0000779	21800589	21800653	+	MMVL30-int	LTR	ERV1	21.9	64	genome	986	3	0.30426
chr3_contig-0000779	21801071	21801454	+	MMVL30-int	LTR	ERV1	11.6	383	genome	986	3	0.30426
chr3_contig-0000779	21801539	21801825	+	MMVL30-int	LTR	ERV1	14.5	286	genome	986	3	0.30426
chr3_contig-0000779	21802551	21803461	+	MMVL30-int	LTR	ERV1	13.5	910	genome	986	3	0.30426
chr3_contig-0000779	21803541	21804060	-	ERVB4_1B-LTR_MM	LTR	ERVK	11.9	519	genome	572	1	0.174825
chr3_contig-0000779	21804062	21804280	+	MMVL30-int	LTR	ERV1	29.4	218	genome	986	3	0.30426
chr3_contig-0000779	21804568	21805394	+	MMVL30-int	LTR	ERV1	10.9	826	genome	986	3	0.30426
chr3_contig-0000779	21805379	21805527	+	MMVL30-int	LTR	ERV1	13.3	148	genome	986	3	0.30426
chr3_contig-0000779	21805528	21806022	+	RLTR1C	LTR	ERV1	14	494	genome	703	NA	NA
chr3_contig-0000779	21806611	21807227	-	RLTR25A	LTR	ERVK	16.3	616	genome	2238	58	2.5916
chr3_contig-0000779	21807232	21807550	+	MTC	LTR	ERVL-MaLR	19	318	genome	25810	12	0.0464936
chr3_contig-0000779	21818755	21819132	+	ORR1D2	LTR	ERVL-MaLR	30.8	377	genome	16055	174	1.08377
chr3_contig-0000779	21820283	21820652	-	MTD	LTR	ERVL-MaLR	28.7	369	genome	48848	19	0.0388962
chr3_contig-0000779	21826405	21826674	+	RLTR22_Mur	LTR	ERVK	14.1	269	genome	2495	10	0.400802
chr3_contig-0000779	21829392	21830224	+	RLTR13B2	LTR	ERVK	5.2	832	genome	334	2	0.598802
chr3_contig-0000779	21833145	21833683	+	RLTR22_Mur	LTR	ERVK	10.7	538	genome	2495	10	0.400802
chr3_contig-0000779	21833800	21834153	+	RLTR22_Mur	LTR	ERVK	18	353	genome	2495	10	0.400802
chr3_contig-0000779	21836647	21837073	-	RLTR18B	LTR	ERVK	24.3	426	genome	911	NA	NA
chr3_contig-0000779	21837099	21837418	-	MTD	LTR	ERVL-MaLR	24.1	319	genome	48848	19	0.0388962
chr3_contig-0000779	21839221	21839562	-	MTC	LTR	ERVL-MaLR	25.9	341	genome	25810	12	0.0464936
chr3_contig-0000779	21839815	21840362	+	RMER2	LTR	ERV1	19.1	547	genome	2127	NA	NA
chr3_contig-0000779	21843585	21843901	-	RLTR24	LTR	ERV1	21.5	316	genome	1246	NA	NA
chr3_contig-0000779	21843950	21844155	-	RLTR24	LTR	ERV1	19.5	205	genome	1246	NA	NA
chr3_contig-0000779	21845480	21845883	-	MTD	LTR	ERVL-MaLR	22.1	403	genome	48848	19	0.0388962
chr3_contig-0000779	21852216	21852676	-	RLTR20B2	LTR	ERVK	18.1	460	genome	908	NA	NA
chr3_contig-0000779	21865623	21865634	+	RLTR17B_Mm	LTR	ERVK	23	11	genome	47710	66	0.138336
chr3_contig-0000779	21865679	21865755	+	RLTR17B_Mm	LTR	ERVK	17.3	76	genome	47710	66	0.138336
chr3_contig-0000779	21865756	21866551	+	RMER13B	LTR	ERVK	20.4	795	genome	2340	NA	NA
chr3_contig-0000779	21866634	21867073	-	MT2C_Mm	LTR	ERVL	6.9	439	genome	2332	10	0.428816
chr3_contig-0000779	21873436	21873483	-	MTEb	LTR	ERVL-MaLR	22.2	47	genome	10906	50	0.458463
chr3_contig-0000779	21873522	21873612	-	MTEb	LTR	ERVL-MaLR	22.2	90	genome	10906	50	0.458463
chr3_contig-0000779	21878072	21878274	+	RMER6BA	LTR	ERVK	16.8	202	genome	1058	1	0.094518
chr3_contig-0000779	21878264	21878437	-	RMER6B	LTR	ERVK	21.4	173	genome	1408	12	0.852273
chr3_contig-0000779	21878565	21878595	+	ORR1B1-int	LTR	ERVL-MaLR	19.9	30	genome	73032	195	0.267006
chr3_contig-0000779	21880121	21881066	+	RLTR13D6	LTR	ERVK	17.1	945	genome	836	NA	NA
chr3_contig-0000779	21885339	21886212	+	RMER17B	LTR	ERVK	13.5	873	genome	2222	19	0.855086
chr3_contig-0000779	21887706	21888501	-	RLTR13C2	LTR	ERVK	4.7	795	genome	841	NA	NA
chr3_contig-0000779	21893698	21894082	-	RLTR31B2	LTR	ERVK	23.6	384	genome	1310	NA	NA
chr3_contig-0000779	21894110	21894494	+	ORR1C1	LTR	ERVL-MaLR	25.7	384	genome	8911	33	0.370329
chr3_contig-0000779	21896159	21896252	+	RMER19B2	LTR	ERVK	12.8	93	genome	2491	NA	NA
chr3_contig-0000779	21903626	21904303	-	MTE-int	LTR	ERVL-MaLR	32.6	677	genome	5213	NA	NA
chr3_contig-0000779	21904545	21904564	-	MTA_Mm	LTR	ERVL-MaLR	4.1	19	genome	17761	194	1.09228
chr3_contig-0000779	21904632	21905025	-	MTA_Mm	LTR	ERVL-MaLR	4.1	393	genome	17761	194	1.09228
chr3_contig-0000779	21910136	21911046	-	RMER13B	LTR	ERVK	19	910	genome	2340	NA	NA
chr3_contig-0000779	21917102	21917552	-	IAPLTR2_Mm	LTR	ERVK	4.5	450	genome	1345	13	0.966543
chr3_contig-0000779	21917555	21918388	-	IAPEz-int	LTR	ERVK	7.4	833	genome	6758	41	0.606688
chr3_contig-0000779	21918382	21918723	-	IAPEz-int	LTR	ERVK	8.2	341	genome	6758	41	0.606688
chr3_contig-0000779	21918724	21919478	-	IAPEz-int	LTR	ERVK	7	754	genome	6758	41	0.606688
chr3_contig-0000779	21919480	21919946	-	IAPLTR2_Mm	LTR	ERVK	5.4	466	genome	1345	13	0.966543
chr3_contig-0000779	21927127	21927485	-	ORR1C1	LTR	ERVL-MaLR	20.3	358	genome	8911	33	0.370329
chr3_contig-0000779	21927488	21927693	-	ORR1C1	LTR	ERVL-MaLR	18.4	205	genome	8911	33	0.370329
chr3_contig-0000779	21927723	21927924	-	ORR1C1	LTR	ERVL-MaLR	18.4	201	genome	8911	33	0.370329
chr3_contig-0000779	21927946	21928059	-	ORR1C1	LTR	ERVL-MaLR	28.9	113	genome	8911	33	0.370329
chr3_contig-0000779	21928228	21929182	-	RMER17B2	LTR	ERVK	19.2	954	genome	1874	48	2.56137
chr3_contig-0000779	21929764	21930368	-	ORR1C1	LTR	ERVL-MaLR	21.4	604	genome	8911	33	0.370329
chr3_contig-0000779	21930369	21930784	-	ORR1C1	LTR	ERVL-MaLR	24.2	415	genome	8911	33	0.370329
chr3_contig-0000779	21931595	21931976	-	MTA_Mm	LTR	ERVL-MaLR	6	381	genome	17761	194	1.09228
chr3_contig-0000779	21933223	21933443	-	MTB_Mm	LTR	ERVL-MaLR	11.8	220	genome	5450	NA	NA
chr3_contig-0000779	21933868	21934065	-	MTB_Mm	LTR	ERVL-MaLR	9.8	197	genome	5450	NA	NA
chr3_contig-0000779	21939318	21939627	+	IAPLTR4	LTR	ERVK	4.8	309	genome	243	2	0.823045
chr3_contig-0000779	21940927	21941243	+	MER68	LTR	ERVL	33.4	316	genome	424	NA	NA
chr3_contig-0000779	21941566	21941677	-	ORR1D1	LTR	ERVL-MaLR	20.7	111	genome	22769	20	0.0878387
chr3_contig-0000779	21941681	21941975	+	RMER19B2	LTR	ERVK	17.6	294	genome	2491	NA	NA
chr3_contig-0000779	21944577	21944924	-	RLTR9A3B	LTR	ERVK	14.4	347	genome	332	NA	NA
chr3_contig-0000779	21947734	21948021	-	BGLII	LTR	ERVK	9.1	287	genome	2271	20	0.880669
chr3_contig-0000779	21948127	21948401	+	ORR1D1	LTR	ERVL-MaLR	22.5	274	genome	22769	20	0.0878387
chr3_contig-0000779	21949143	21949161	+	ORR1B1-int	LTR	ERVL-MaLR	33.4	18	genome	73032	195	0.267006
chr3_contig-0000779	21951286	21951372	+	ORR1B1-int	LTR	ERVL-MaLR	27.6	86	genome	73032	195	0.267006
chr3_contig-0000779	21957810	21957919	+	MT2A	LTR	ERVL	28.1	109	genome	7581	44	0.580398
chr3_contig-0000779	21958616	21958693	-	RLTR17B_Mm	LTR	ERVK	14.9	77	genome	47710	66	0.138336
chr3_contig-0000779	21961017	21961148	+	MLT1A	LTR	ERVL-MaLR	24.8	131	genome	4121	NA	NA
chr3_contig-0000779	21961276	21961625	-	MTE2b	LTR	ERVL-MaLR	29.2	349	genome	15638	NA	NA
chr3_contig-0000779	21963428	21963498	-	RLTR17B_Mm	LTR	ERVK	25	70	genome	47710	66	0.138336
chr3_contig-0000779	21963579	21963630	-	RLTR17B_Mm	LTR	ERVK	25	51	genome	47710	66	0.138336
chr3_contig-0000779	21971502	21972131	+	RLTR26_Mus	LTR	ERVK	26.1	629	genome	824	NA	NA
chr3_contig-0000779	21973622	21973742	+	RMER6B	LTR	ERVK	18.2	120	genome	1408	12	0.852273
chr3_contig-0000779	21973743	21973847	+	RMER6B	LTR	ERVK	17.1	104	genome	1408	12	0.852273
chr3_contig-0000779	21973856	21974063	-	RMER6BA	LTR	ERVK	16.7	207	genome	1058	1	0.094518
chr3_contig-0000779	21976642	21976870	+	RMER17D2	LTR	ERVK	14.3	228	genome	1539	25	1.62443
chr3_contig-0000779	21976976	21977299	+	RMER17D2	LTR	ERVK	15.4	323	genome	1539	25	1.62443
chr3_contig-0000779	21983859	21984205	-	ORR1B2	LTR	ERVL-MaLR	20	346	genome	9437	NA	NA
chr3_contig-0000779	21984631	21984862	-	RLTR40	LTR	ERVK	21.1	231	genome	2628	183	6.96347
chr3_contig-0000779	21984877	21985065	-	RLTR40	LTR	ERVK	21.3	188	genome	2628	183	6.96347
chr3_contig-0000779	21986969	21987375	-	RLTR40	LTR	ERVK	22.9	406	genome	2628	183	6.96347
chr3_contig-0000779	21989951	21990048	+	MTE2b	LTR	ERVL-MaLR	30.6	97	genome	15638	NA	NA
chr3_contig-0000779	21990166	21990410	+	MTE2b	LTR	ERVL-MaLR	29.1	244	genome	15638	NA	NA
chr3_contig-0000779	21991403	21991749	+	MTD	LTR	ERVL-MaLR	24.3	346	genome	48848	19	0.0388962
chr3_contig-0000779	21991774	21992212	+	MTD	LTR	ERVL-MaLR	30.5	438	genome	48848	19	0.0388962
chr3_contig-0000779	21992219	21992432	+	RMER6BA	LTR	ERVK	15	213	genome	1058	1	0.094518
chr3_contig-0000779	21993417	21993664	-	ORR1A3	LTR	ERVL-MaLR	14.1	247	genome	5280	21	0.397727
chr3_contig-0000779	21993656	21993892	-	ORR1A3	LTR	ERVL-MaLR	11.5	236	genome	5280	21	0.397727
chr3_contig-0000779	21993893	21994014	-	RLTR26_Mus	LTR	ERVK	16.4	121	genome	824	NA	NA
chr3_contig-0000779	21994015	21994275	-	RLTR26_Mus	LTR	ERVK	14.1	260	genome	824	NA	NA
chr3_contig-0000779	21994276	21994766	-	ORR1A3	LTR	ERVL-MaLR	12.9	490	genome	5280	21	0.397727
chr3_contig-0000779	21997295	21997725	-	RLTR19-int	LTR	ERVK	21.9	430	genome	3073	3	0.0976245
chr3_contig-0000779	21997763	21998164	-	RLTR19-int	LTR	ERVK	23.2	401	genome	3073	3	0.0976245
chr3_contig-0000779	21998165	21998202	-	RLTR19-int	LTR	ERVK	10.5	37	genome	3073	3	0.0976245
chr3_contig-0000779	21998762	21998808	-	RLTR30B_MM	LTR	ERV1	10.6	46	genome	265	NA	NA
chr3_contig-0000779	21998809	21999204	+	MTA_Mm	LTR	ERVL-MaLR	1.8	395	genome	17761	194	1.09228
chr3_contig-0000779	21999241	21999637	-	RLTR30B_MM	LTR	ERV1	17.8	396	genome	265	NA	NA
chr3_contig-0000779	21999638	22000402	-	MYSERV6-int	LTR	ERVK	16.5	764	genome	11558	145	1.25454
chr3_contig-0000779	22000403	22000727	+	MTC-int	LTR	ERVL-MaLR	25.1	324	genome	1670	NA	NA
chr3_contig-0000779	22001049	22001276	+	MTB_Mm	LTR	ERVL-MaLR	17.2	227	genome	5450	NA	NA
chr3_contig-0000779	22001277	22002345	+	MTB_Mm	LTR	ERVL-MaLR	17.4	1068	genome	5450	NA	NA
chr3_contig-0000779	22004465	22004530	+	MTB_Mm	LTR	ERVL-MaLR	19.7	65	genome	5450	NA	NA
chr3_contig-0000779	22004534	22004650	+	MTB_Mm	LTR	ERVL-MaLR	11.1	116	genome	5450	NA	NA
chr3_contig-0000779	22004651	22005030	+	MTA_Mm	LTR	ERVL-MaLR	4.2	379	genome	17761	194	1.09228
chr3_contig-0000779	22005031	22005330	+	MTB_Mm	LTR	ERVL-MaLR	14.5	299	genome	5450	NA	NA
chr3_contig-0000779	22005946	22006286	+	RLTR10	LTR	ERVK	3.5	340	genome	4028	21	0.521351
chr3_contig-0000779	22006263	22006328	+	RLTR10	LTR	ERVK	6.8	65	genome	4028	21	0.521351
chr3_contig-0000779	22006329	22006462	+	RLTR10	LTR	ERVK	2.3	133	genome	4028	21	0.521351
chr3_contig-0000779	22008084	22008132	+	MTD	LTR	ERVL-MaLR	22.4	48	genome	48848	19	0.0388962
chr3_contig-0000779	22008329	22008489	+	MTC-int	LTR	ERVL-MaLR	21.7	160	genome	1670	NA	NA
chr3_contig-0000779	22008586	22008742	+	MTD	LTR	ERVL-MaLR	30.1	156	genome	48848	19	0.0388962
chr3_contig-0000779	22011061	22011175	+	ORR1D1	LTR	ERVL-MaLR	25.7	114	genome	22769	20	0.0878387
chr3_contig-0000779	22011343	22011447	+	ORR1D1	LTR	ERVL-MaLR	29.5	104	genome	22769	20	0.0878387
chr3_contig-0000779	22013354	22013374	-	ORR1B1-int	LTR	ERVL-MaLR	23.6	20	genome	73032	195	0.267006
chr3_contig-0000779	22013914	22013993	-	RMER6B	LTR	ERVK	20.3	79	genome	1408	12	0.852273
chr3_contig-0000779	22014030	22014383	-	RMER6B	LTR	ERVK	20.3	353	genome	1408	12	0.852273
chr3_contig-0000779	22014387	22014635	-	MYSERV6-int	LTR	ERVK	14.8	248	genome	11558	145	1.25454
chr3_contig-0000779	22014636	22014697	+	MYSERV6-int	LTR	ERVK	9.7	61	genome	11558	145	1.25454
chr3_contig-0000779	22014867	22014917	+	MYSERV6-int	LTR	ERVK	13.8	50	genome	11558	145	1.25454
chr3_contig-0000779	22014949	22015106	+	MYSERV6-int	LTR	ERVK	13.8	157	genome	11558	145	1.25454
chr3_contig-0000779	22015164	22015344	-	MYSERV6-int	LTR	ERVK	17.3	180	genome	11558	145	1.25454
chr3_contig-0000779	22015405	22015865	-	MYSERV6-int	LTR	ERVK	17.5	460	genome	11558	145	1.25454
chr3_contig-0000779	22015841	22015989	-	MYSERV6-int	LTR	ERVK	20.9	148	genome	11558	145	1.25454
chr3_contig-0000779	22016071	22016802	-	MYSERV6-int	LTR	ERVK	18.1	731	genome	11558	145	1.25454
chr3_contig-0000779	22016801	22017005	-	MYSERV6-int	LTR	ERVK	16.6	204	genome	11558	145	1.25454
chr3_contig-0000779	22017035	22018649	-	MYSERV6-int	LTR	ERVK	19.1	1614	genome	11558	145	1.25454
chr3_contig-0000779	22019327	22019654	+	ORR1B1	LTR	ERVL-MaLR	23.3	327	genome	17653	13	0.0736419
chr3_contig-0000779	22020026	22020173	+	MERVL_2A-int	LTR	ERVL	16.6	147	genome	4250	6	0.141176
chr3_contig-0000779	22020197	22020325	+	MERVL_2A-int	LTR	ERVL	20.1	128	genome	4250	6	0.141176
chr3_contig-0000779	22020328	22020819	+	MT2B1	LTR	ERVL	22.4	491	genome	7682	33	0.429576
chr3_contig-0000779	22021730	22021862	-	ORR1B1-int	LTR	ERVL-MaLR	12.2	132	genome	73032	195	0.267006
chr3_contig-0000779	22021743	22021880	-	MT2B2	LTR	ERVL	20.4	137	genome	2651	NA	NA
chr3_contig-0000779	22022655	22022758	-	RMER12C	LTR	ERVK	21.6	103	genome	7376	12	0.16269
chr3_contig-0000779	22023795	22023999	-	RMER12C	LTR	ERVK	20.5	204	genome	7376	12	0.16269
chr3_contig-0000779	22024285	22024761	+	RLTR1A2_MM	LTR	ERV1	10.7	476	genome	421	NA	NA
chr3_contig-0000779	22024769	22024874	-	RMER12C	LTR	ERVK	20.2	105	genome	7376	12	0.16269
chr3_contig-0000779	22024980	22025709	-	RMER12C	LTR	ERVK	19.5	729	genome	7376	12	0.16269
chr3_contig-0000779	22026593	22026943	+	MERV1_LTR	LTR	ERV1	11.7	350	genome	621	NA	NA
chr3_contig-0000779	22027470	22027797	+	ORR1B2	LTR	ERVL-MaLR	21.6	327	genome	9437	NA	NA
chr3_contig-0000779	22037340	22037420	+	MTE2a	LTR	ERVL-MaLR	28.6	80	genome	14099	NA	NA
chr3_contig-0000779	22037473	22037559	+	MTE2a	LTR	ERVL-MaLR	22.6	86	genome	14099	NA	NA
chr3_contig-0000779	22038879	22038934	+	RLTR17B_Mm	LTR	ERVK	12.5	55	genome	47710	66	0.138336
chr3_contig-0000779	22048148	22048236	+	MTE2b	LTR	ERVL-MaLR	28.1	88	genome	15638	NA	NA
chr3_contig-0000779	22048254	22048558	+	MTE2b	LTR	ERVL-MaLR	30.6	304	genome	15638	NA	NA
chr3_contig-0000779	22049255	22049492	+	RLTR20B5_MM	LTR	ERVK	21.8	237	genome	785	1	0.127389
chr3_contig-0000779	22049532	22049612	+	RLTR20B5_MM	LTR	ERVK	21.8	80	genome	785	1	0.127389
chr3_contig-0000779	22049613	22049760	-	MTEa	LTR	ERVL-MaLR	27.5	147	genome	17219	4	0.0232302
chr3_contig-0000779	22049956	22050167	+	ORR1D1	LTR	ERVL-MaLR	26.1	211	genome	22769	20	0.0878387
chr3_contig-0000779	22050209	22050342	+	ORR1D1	LTR	ERVL-MaLR	26.5	133	genome	22769	20	0.0878387
chr3_contig-0000779	22050343	22050619	-	MTD	LTR	ERVL-MaLR	22.8	276	genome	48848	19	0.0388962
chr3_contig-0000779	22053194	22053300	+	RLTR17B_Mm	LTR	ERVK	24.1	106	genome	47710	66	0.138336
chr3_contig-0000779	22055380	22055834	+	MER34	LTR	ERV1	33.6	454	genome	514	NA	NA
chr3_contig-0000779	22058655	22059630	+	RMER12B	LTR	ERVK	23.1	975	genome	1628	NA	NA
chr3_contig-0000779	22059631	22059808	-	RLTR17B_Mm	LTR	ERVK	24.6	177	genome	47710	66	0.138336
chr3_contig-0000779	22059809	22060387	+	RMER12B	LTR	ERVK	23.1	578	genome	1628	NA	NA
chr3_contig-0000779	22064969	22065218	-	RMER5	LTR	ERV1	21.3	249	genome	6579	74	1.12479
chr3_contig-0000779	22066475	22066496	+	ORR1B1	LTR	ERVL-MaLR	27.9	21	genome	17653	13	0.0736419
chr3_contig-0000779	22066830	22067216	+	ORR1B1	LTR	ERVL-MaLR	17.5	386	genome	17653	13	0.0736419
chr3_contig-0000779	22067223	22067853	+	ORR1B1	LTR	ERVL-MaLR	19.9	630	genome	17653	13	0.0736419
chr3_contig-0000779	22067801	22067894	+	MERVL_2A-int	LTR	ERVL	17	93	genome	4250	6	0.141176
chr3_contig-0000779	22067947	22068090	+	MT2B	LTR	ERVL	24.8	143	genome	11616	37	0.318526
chr3_contig-0000779	22067973	22068483	+	ORR1B1	LTR	ERVL-MaLR	19	510	genome	17653	13	0.0736419
chr3_contig-0000779	22069671	22069915	-	MTD	LTR	ERVL-MaLR	29.9	244	genome	48848	19	0.0388962
chr3_contig-0000779	22084903	22085241	+	ORR1D2	LTR	ERVL-MaLR	22.5	338	genome	16055	174	1.08377
chr3_contig-0000779	22089400	22089686	-	RLTR40	LTR	ERVK	26.5	286	genome	2628	183	6.96347
chr3_contig-0000779	22095868	22096370	-	RLTR40	LTR	ERVK	23	502	genome	2628	183	6.96347
chr3_contig-0000779	22097439	22097702	+	MLT1A0	LTR	ERVL-MaLR	33	263	genome	6252	NA	NA
chr3_contig-0000779	22105965	22106074	-	MTE2b	LTR	ERVL-MaLR	18.9	109	genome	15638	NA	NA
chr3_contig-0000779	22108626	22108865	-	MTE2b	LTR	ERVL-MaLR	24.6	239	genome	15638	NA	NA
chr3_contig-0000779	22116137	22116193	+	RLTR20C2_MM	LTR	ERVK	24.6	56	genome	4117	NA	NA
chr3_contig-0000779	22117193	22117485	+	ORR1B2	LTR	ERVL-MaLR	22.6	292	genome	9437	NA	NA
chr3_contig-0000779	22118993	22119381	+	RMER17A	LTR	ERVK	19.7	388	genome	2196	24	1.0929
chr3_contig-0000779	22119496	22119842	+	RMER17A	LTR	ERVK	19.7	346	genome	2196	24	1.0929
chr3_contig-0000779	22121487	22121825	-	RLTR15	LTR	ERVK	18.3	338	genome	2345	NA	NA
chr3_contig-0000779	22125477	22125860	+	MTA_Mm	LTR	ERVL-MaLR	10.5	383	genome	17761	194	1.09228
chr3_contig-0000779	22136713	22137106	-	MTA_Mm	LTR	ERVL-MaLR	4.1	393	genome	17761	194	1.09228
chr3_contig-0000779	22137788	22138440	+	MLTR25A	LTR	ERVK	15.9	652	genome	1793	NA	NA
chr3_contig-0000779	22138554	22138747	+	RLTR17B_Mm	LTR	ERVK	14.6	193	genome	47710	66	0.138336
chr3_contig-0000779	22138864	22138966	+	MER67B	LTR	ERV1	23.2	102	genome	142	NA	NA
chr3_contig-0000779	22143346	22143590	+	IAPLTR2a	LTR	ERVK	8.7	244	genome	1169	3	0.25663
chr3_contig-0000779	22143631	22143776	+	IAPLTR2a	LTR	ERVK	8.7	145	genome	1169	3	0.25663
chr3_contig-0000779	22143771	22144435	+	IAPEz-int	LTR	ERVK	9.3	664	genome	6758	41	0.606688
chr3_contig-0000779	22144436	22144498	+	IAPEz-int	LTR	ERVK	8.2	62	genome	6758	41	0.606688
chr3_contig-0000779	22144488	22144749	+	IAPEz-int	LTR	ERVK	5	261	genome	6758	41	0.606688
chr3_contig-0000779	22144736	22144873	+	IAPEY4_I	LTR	ERVK	3.8	137	genome	440	5	1.13636
chr3_contig-0000779	22144852	22147818	+	IAPEz-int	LTR	ERVK	2	2966	genome	6758	41	0.606688
chr3_contig-0000779	22147819	22148063	+	IAPLTR2a	LTR	ERVK	8.7	244	genome	1169	3	0.25663
chr3_contig-0000779	22148104	22148247	+	IAPLTR2a	LTR	ERVK	8.7	143	genome	1169	3	0.25663
chr3_contig-0000779	22158872	22159675	-	RMER17D	LTR	ERVK	9.2	803	genome	855	NA	NA
chr3_contig-0000779	22164328	22164757	+	RLTR31C_MM	LTR	ERVK	16.4	429	genome	633	NA	NA
chr3_contig-0000779	22165527	22165677	-	RLTR17B_Mm	LTR	ERVK	20.4	150	genome	47710	66	0.138336
chr3_contig-0000779	22170526	22170958	-	RMER17D	LTR	ERVK	12.2	432	genome	855	NA	NA
chr3_contig-0000779	22171001	22171422	-	RMER17D	LTR	ERVK	12.2	421	genome	855	NA	NA
chr3_contig-0000779	22174262	22174530	+	MTE2b	LTR	ERVL-MaLR	24.6	268	genome	15638	NA	NA
chr3_contig-0000779	22194910	22195487	-	RMER15	LTR	ERVL	16.4	577	genome	13285	29	0.218291
chr3_contig-0000779	22195676	22196048	-	ORR1D1	LTR	ERVL-MaLR	24.6	372	genome	22769	20	0.0878387
chr3_contig-0000779	22203670	22204063	-	MTA_Mm	LTR	ERVL-MaLR	6.8	393	genome	17761	194	1.09228
chr3_contig-0000779	22207403	22207749	+	MTEa	LTR	ERVL-MaLR	30.4	346	genome	17219	4	0.0232302
chr3_contig-0000779	22212587	22213043	+	RMER17D2	LTR	ERVK	13.3	456	genome	1539	25	1.62443
chr3_contig-0000779	22213221	22213558	+	RMER17D2	LTR	ERVK	12.5	337	genome	1539	25	1.62443
chr3_contig-0000779	22218288	22218367	+	ORR1F	LTR	ERVL-MaLR	21.5	79	genome	14760	9	0.0609756
chr3_contig-0000779	22218950	22219130	+	RLTR11A2	LTR	ERVK	15.8	180	genome	2659	NA	NA
chr3_contig-0000779	22225854	22225947	-	RLTR17B_Mm	LTR	ERVK	28.7	93	genome	47710	66	0.138336
chr3_contig-0000779	22235609	22235780	+	MTC	LTR	ERVL-MaLR	14.8	171	genome	25810	12	0.0464936
chr3_contig-0000779	22235791	22236169	+	MTC	LTR	ERVL-MaLR	18.2	378	genome	25810	12	0.0464936
chr3_contig-0000779	22236763	22236910	-	MLTR11A	LTR	ERVK	25	147	genome	2088	NA	NA
chr3_contig-0000779	22241199	22241231	+	RLTR17B_Mm	LTR	ERVK	22.4	32	genome	47710	66	0.138336
chr3_contig-0000779	22241437	22241495	+	LTR40A1	LTR	ERVL	25.4	58	genome	50	NA	NA
chr3_contig-0000779	22258111	22258242	-	RLTR17B_Mm	LTR	ERVK	23.7	131	genome	47710	66	0.138336
chr3_contig-0000779	22262925	22263541	+	RLTR26	LTR	ERVK	13	616	genome	638	25	3.9185
chr3_contig-0000779	22264439	22264652	-	RLTR20B3	LTR	ERVK	23.9	213	genome	861	NA	NA
chr3_contig-0000779	22264661	22264708	-	RLTR20B3	LTR	ERVK	18.8	47	genome	861	NA	NA
chr3_contig-0000779	22266245	22266390	-	ORR1B1-int	LTR	ERVL-MaLR	19.3	145	genome	73032	195	0.267006
chr3_contig-0000779	22273354	22274121	+	MERVL-int	LTR	ERVL	0.4	767	genome	1327	1	0.075358
chr3_contig-0000779	22274124	22274398	-	MT2_Mm	LTR	ERVL	0.7	274	genome	2504	12	0.479233
chr3_contig-0000779	22275297	22275365	-	RLTR20A4	LTR	ERVK	17.4	68	genome	11781	4	0.033953
chr3_contig-0000779	22275796	22276142	+	MTD	LTR	ERVL-MaLR	21.5	346	genome	48848	19	0.0388962
chr3_contig-0000779	22277118	22277192	+	ORR1B1-int	LTR	ERVL-MaLR	19.1	74	genome	73032	195	0.267006
chr3_contig-0000779	22279880	22280569	+	MLTR18C_MM	LTR	ERVK	18.1	689	genome	449	NA	NA
chr3_contig-0000779	22280851	22281243	+	MTA_Mm	LTR	ERVL-MaLR	6.7	392	genome	17761	194	1.09228
chr3_contig-0000779	22295403	22295430	+	ORR1B1-int	LTR	ERVL-MaLR	22.6	27	genome	73032	195	0.267006
chr3_contig-0000779	22297177	22297252	+	RLTR25B	LTR	ERVK	17.5	75	genome	2616	49	1.87309
chr3_contig-0000779	22300280	22300645	+	RLTR30	LTR	ERV1	18.4	365	genome	393	NA	NA
chr3_contig-0000779	22301369	22301445	+	MLT2B4	LTR	ERVL	25	76	genome	1205	NA	NA
chr3_contig-0000779	22308743	22308880	+	RLTR26	LTR	ERVK	14.5	137	genome	638	25	3.9185
chr3_contig-0000779	22310289	22310625	-	MTC	LTR	ERVL-MaLR	19.8	336	genome	25810	12	0.0464936
chr3_contig-0000779	22311452	22311849	+	RLTR9E	LTR	ERVK	11	397	genome	1215	NA	NA
chr3_contig-0000779	22320363	22320421	-	MTEa	LTR	ERVL-MaLR	20.3	58	genome	17219	4	0.0232302
chr3_contig-0000779	22326575	22326902	-	MTEa	LTR	ERVL-MaLR	28.8	327	genome	17219	4	0.0232302
chr3_contig-0000779	22332294	22332406	+	MER92D	LTR	ERV1	28.5	112	genome	49	NA	NA
chr3_contig-0000779	22338436	22338824	+	RLTR20C2_MM	LTR	ERVK	18.3	388	genome	4117	NA	NA
chr3_contig-0000779	22338882	22338974	+	RLTR20C2_MM	LTR	ERVK	18.3	92	genome	4117	NA	NA
chr3_contig-0000779	22344107	22344181	+	MTE2a	LTR	ERVL-MaLR	20	74	genome	14099	NA	NA
chr3_contig-0000779	22346131	22346342	+	MTE2a	LTR	ERVL-MaLR	29.8	211	genome	14099	NA	NA
chr3_contig-0000779	22348295	22348585	-	MLT1B	LTR	ERVL-MaLR	32	290	genome	5760	3	0.0520833
chr3_contig-0000779	22348739	22349066	-	MTEb	LTR	ERVL-MaLR	34.1	327	genome	10906	50	0.458463
chr3_contig-0000779	22349700	22350061	-	RMER13B	LTR	ERVK	25.5	361	genome	2340	NA	NA
chr3_contig-0000779	22353300	22353343	-	MLT1H2	LTR	ERVL-MaLR	9.8	43	genome	557	NA	NA
chr3_contig-0000779	22353506	22353724	+	MTE2b	LTR	ERVL-MaLR	26.7	218	genome	15638	NA	NA
chr3_contig-0000779	22353902	22354249	-	MLT2B4	LTR	ERVL	36.9	347	genome	1205	NA	NA
chr3_contig-0000779	22355354	22355608	+	MLT1K	LTR	ERVL-MaLR	31.9	254	genome	875	NA	NA
chr3_contig-0000779	22358372	22358498	-	MLT1B	LTR	ERVL-MaLR	29.9	126	genome	5760	3	0.0520833
chr3_contig-0000779	22358932	22359271	+	ORR1A4	LTR	ERVL-MaLR	20.8	339	genome	9149	12	0.131162
chr3_contig-0000779	22359449	22359486	+	ORR1A4	LTR	ERVL-MaLR	13.2	37	genome	9149	12	0.131162
chr3_contig-0000779	22359492	22360128	+	ORR1A4	LTR	ERVL-MaLR	18.6	636	genome	9149	12	0.131162
chr3_contig-0000779	22360496	22360647	+	ORR1A4	LTR	ERVL-MaLR	15.4	151	genome	9149	12	0.131162
chr3_contig-0000779	22360648	22362253	+	ORR1A4	LTR	ERVL-MaLR	18.2	1605	genome	9149	12	0.131162
chr3_contig-0000779	22366376	22366950	+	ORR1A4	LTR	ERVL-MaLR	17	574	genome	9149	12	0.131162
chr3_contig-0000779	22372095	22372393	+	MTE2b	LTR	ERVL-MaLR	28.4	298	genome	15638	NA	NA
chr3_contig-0000779	22377747	22378209	+	MLTR18A_MM	LTR	ERVK	25.9	462	genome	499	144	28.8577
chr3_contig-0000779	22382049	22382347	-	RMER6C	LTR	ERVK	18.4	298	genome	5457	6	0.109951
chr3_contig-0000779	22382608	22382699	-	MMERVK9E_I	LTR	ERVK	12	91	genome	1592	27	1.69598
chr3_contig-0000779	22382698	22382739	-	RLTR9E	LTR	ERVK	11.9	41	genome	1215	NA	NA
chr3_contig-0000779	22382735	22383053	-	RLTR13E	LTR	ERVK	17.2	318	genome	618	NA	NA
chr3_contig-0000779	22383054	22383552	-	RLTR13E	LTR	ERVK	12.1	498	genome	618	NA	NA
chr3_contig-0000779	22397032	22397442	+	MTD	LTR	ERVL-MaLR	23.5	410	genome	48848	19	0.0388962
chr3_contig-0000779	22398720	22398999	-	ORR1D1	LTR	ERVL-MaLR	25.8	279	genome	22769	20	0.0878387
chr3_contig-0000779	22399041	22399132	-	ORR1D1	LTR	ERVL-MaLR	17.4	91	genome	22769	20	0.0878387
chr3_contig-0000779	22400245	22400400	+	RLTR17B_Mm	LTR	ERVK	16	155	genome	47710	66	0.138336
chr3_contig-0000779	22404962	22405068	-	RLTR17B_Mm	LTR	ERVK	16.2	106	genome	47710	66	0.138336
chr3_contig-0000779	22409802	22409875	+	RLTR17B_Mm	LTR	ERVK	22.1	73	genome	47710	66	0.138336
chr3_contig-0000779	22409909	22410000	+	RLTR17B_Mm	LTR	ERVK	21.8	91	genome	47710	66	0.138336
chr3_contig-0000779	22413165	22413558	+	ORR1A2	LTR	ERVL-MaLR	14	393	genome	16986	2	0.0117744
chr3_contig-0000779	22413573	22413945	+	MTB	LTR	ERVL-MaLR	7	372	genome	7877	NA	NA
chr3_contig-0000779	22413946	22414019	+	MT2B	LTR	ERVL	16.3	73	genome	11616	37	0.318526
chr3_contig-0000779	22414020	22415580	+	ORR1A2	LTR	ERVL-MaLR	14.5	1560	genome	16986	2	0.0117744
chr3_contig-0000779	22416597	22417312	+	RMER13B	LTR	ERVK	17.4	715	genome	2340	NA	NA
chr3_contig-0000779	22431539	22432010	+	RLTR11A2	LTR	ERVK	19.8	471	genome	2659	NA	NA
chr3_contig-0000779	22447435	22447446	+	RLTR20C1_MM	LTR	ERVK	10.5	11	genome	5738	3	0.052283
chr3_contig-0000779	22447496	22447539	+	RLTR20C1_MM	LTR	ERVK	10.5	43	genome	5738	3	0.052283
chr3_contig-0000779	22456242	22456800	+	RLTR20B3	LTR	ERVK	17.6	558	genome	861	NA	NA
chr3_contig-0000779	22457057	22457436	+	MTEa	LTR	ERVL-MaLR	30.8	379	genome	17219	4	0.0232302
chr3_contig-0000779	22463475	22463607	-	RMER20B	LTR	ERVK	24.5	132	genome	1806	NA	NA
chr3_contig-0000779	22463911	22464434	+	ERVB4_2-LTR_MM	LTR	ERVK	4.2	523	genome	136	1	0.735294
chr3_contig-0000779	22464435	22465502	+	RLTR45-int	LTR	ERVK	4.3	1067	genome	1300	NA	NA
chr3_contig-0000779	22465502	22465642	+	ERVB4_2-I_MM	LTR	ERVK	2.1	140	genome	405	NA	NA
chr3_contig-0000779	22465622	22466041	+	RLTR45-int	LTR	ERVK	4	419	genome	1300	NA	NA
chr3_contig-0000779	22466208	22466608	+	RLTR45-int	LTR	ERVK	3.8	400	genome	1300	NA	NA
chr3_contig-0000779	22466626	22468111	+	RLTR45-int	LTR	ERVK	3	1485	genome	1300	NA	NA
chr3_contig-0000779	22468082	22468686	+	RLTR45-int	LTR	ERVK	3.1	604	genome	1300	NA	NA
chr3_contig-0000779	22468680	22469726	+	RLTR45-int	LTR	ERVK	3.1	1046	genome	1300	NA	NA
chr3_contig-0000779	22469715	22470884	+	RLTR45-int	LTR	ERVK	4	1169	genome	1300	NA	NA
chr3_contig-0000779	22477326	22477387	+	RLTR45-int	LTR	ERVK	3.2	61	genome	1300	NA	NA
chr3_contig-0000779	22477388	22477911	+	ERVB4_2-LTR_MM	LTR	ERVK	4.4	523	genome	136	1	0.735294
chr3_contig-0000779	22478848	22478928	+	MT2B1	LTR	ERVL	20.1	80	genome	7682	33	0.429576
chr3_contig-0000779	22478962	22479114	+	MT2B1	LTR	ERVL	20.8	152	genome	7682	33	0.429576
chr3_contig-0000779	22479174	22479398	+	MT2B1	LTR	ERVL	25.5	224	genome	7682	33	0.429576
chr3_contig-0000779	22480415	22480866	+	MER67C	LTR	ERV1	32.2	451	genome	457	NA	NA
chr3_contig-0000779	22481688	22481956	-	MTEa	LTR	ERVL-MaLR	35.8	268	genome	17219	4	0.0232302
chr3_contig-0000779	22483048	22483352	+	MTE2b	LTR	ERVL-MaLR	28.8	304	genome	15638	NA	NA
chr3_contig-0000779	22484569	22484631	-	ORR1A1	LTR	ERVL-MaLR	3.2	62	genome	5187	10	0.19279
chr3_contig-0000779	22487893	22488414	+	RLTR30E_MM	LTR	ERV1	17.8	521	genome	286	NA	NA
chr3_contig-0000779	22497538	22498096	+	MLTR11A	LTR	ERVK	23	558	genome	2088	NA	NA
chr3_contig-0000779	22502821	22502987	-	MTEa	LTR	ERVL-MaLR	30.7	166	genome	17219	4	0.0232302
chr3_contig-0000779	22505696	22506070	+	ORR1B1	LTR	ERVL-MaLR	19.4	374	genome	17653	13	0.0736419
chr3_contig-0000779	22506073	22506698	+	ORR1B1	LTR	ERVL-MaLR	19	625	genome	17653	13	0.0736419
chr3_contig-0000779	22506716	22506911	+	MT2B2	LTR	ERVL	20.9	195	genome	2651	NA	NA
chr3_contig-0000779	22506822	22507622	+	ORR1B1	LTR	ERVL-MaLR	19.4	800	genome	17653	13	0.0736419
chr3_contig-0000779	22507621	22507720	+	ORR1B1	LTR	ERVL-MaLR	19.2	99	genome	17653	13	0.0736419
chr3_contig-0000779	22520548	22521027	+	RLTR20B5_MM	LTR	ERVK	19.1	479	genome	785	1	0.127389
chr3_contig-0000779	22528443	22528769	+	MTEa	LTR	ERVL-MaLR	27.8	326	genome	17219	4	0.0232302
chr3_contig-0000779	22529143	22529818	+	RMER19C	LTR	ERVK	22.1	675	genome	3162	NA	NA
chr3_contig-0000779	22530727	22530823	+	ORR1C2	LTR	ERVL-MaLR	21.6	96	genome	12231	NA	NA
chr3_contig-0000779	22532191	22532809	+	RLTR16B_MM	LTR	ERVK	14.8	618	genome	1136	6	0.528169
chr3_contig-0000779	22536379	22536754	+	RMER6BA	LTR	ERVK	20.6	375	genome	1058	1	0.094518
chr3_contig-0000779	22544530	22544742	+	EUTREP15	LTR	ERV1	25.2	212	genome	22	NA	NA
chr3_contig-0000779	22549495	22549624	+	ORR1B2	LTR	ERVL-MaLR	15.2	129	genome	9437	NA	NA
chr3_contig-0000779	22550022	22550240	+	MLT1C2	LTR	ERVL-MaLR	34.2	218	genome	4526	NA	NA
chr3_contig-0000779	22558653	22558992	-	RMER13A2	LTR	ERVK	25.1	339	genome	1602	NA	NA
chr3_contig-0000779	22559013	22559072	-	RLTR26C_MM	LTR	ERVK	26.7	59	genome	407	NA	NA
chr3_contig-0000779	22567143	22567528	-	MTD	LTR	ERVL-MaLR	23.2	385	genome	48848	19	0.0388962
chr3_contig-0000779	22568695	22568770	-	MTD	LTR	ERVL-MaLR	18.7	75	genome	48848	19	0.0388962
chr3_contig-0000779	22569895	22570323	+	RLTR44D	LTR	ERVK	10.5	428	genome	124	NA	NA
chr3_contig-0000779	22570646	22571014	+	MTD	LTR	ERVL-MaLR	26.6	368	genome	48848	19	0.0388962
chr3_contig-0000779	22572978	22573449	+	RLTR20A2	LTR	ERVK	18.8	471	genome	437	NA	NA
chr3_contig-0000779	22573499	22573575	+	RLTR20A2	LTR	ERVK	18.8	76	genome	437	NA	NA
chr3_contig-0000779	22573587	22573835	-	MTE2b	LTR	ERVL-MaLR	29.4	248	genome	15638	NA	NA
chr3_contig-0000779	22577770	22578084	+	MTD	LTR	ERVL-MaLR	28.6	314	genome	48848	19	0.0388962
chr3_contig-0000779	22578374	22578516	-	ORR1A3-int	LTR	ERVL-MaLR	19	142	genome	10070	57	0.566038
chr3_contig-0000779	22586760	22586842	+	MTE2b	LTR	ERVL-MaLR	23.5	82	genome	15638	NA	NA
chr3_contig-0000779	22586842	22586882	+	MTE2b	LTR	ERVL-MaLR	14.6	40	genome	15638	NA	NA
chr3_contig-0000779	22586878	22586920	+	MTE2b	LTR	ERVL-MaLR	18.6	42	genome	15638	NA	NA
chr3_contig-0000779	22590802	22590874	-	RMER17B	LTR	ERVK	16.4	72	genome	2222	19	0.855086
chr3_contig-0000779	22591258	22591653	+	MTA_Mm	LTR	ERVL-MaLR	7.6	395	genome	17761	194	1.09228
chr3_contig-0000779	22593090	22593279	+	MTEa	LTR	ERVL-MaLR	27.8	189	genome	17219	4	0.0232302
chr3_contig-0000779	22594249	22595059	+	RLTR13D1	LTR	ERVK	11.4	810	genome	251	NA	NA
chr3_contig-0000779	22595327	22595428	-	MLT1A0	LTR	ERVL-MaLR	26.5	101	genome	6252	NA	NA
chr3_contig-0000779	22595608	22595761	-	ORR1B1-int	LTR	ERVL-MaLR	24.3	153	genome	73032	195	0.267006
chr3_contig-0000779	22607931	22607986	-	RMER12C	LTR	ERVK	14.5	55	genome	7376	12	0.16269
chr3_contig-0000779	22608202	22608266	-	RLTR20C2_MM	LTR	ERVK	24.6	64	genome	4117	NA	NA
chr3_contig-0000779	22609211	22609276	+	RLTR20A4	LTR	ERVK	22.3	65	genome	11781	4	0.033953
chr3_contig-0000779	22629554	22630112	-	RMER4B	LTR	ERVK	20.7	558	genome	5087	NA	NA
chr3_contig-0000779	22630840	22631332	+	MT2_Mm	LTR	ERVL	1.6	492	genome	2504	12	0.479233
chr3_contig-0000779	22631333	22636639	+	MERVL_2A-int	LTR	ERVL	1.1	5306	genome	4250	6	0.141176
chr3_contig-0000779	22636613	22636745	+	MERVL_2A-int	LTR	ERVL	12.1	132	genome	4250	6	0.141176
chr3_contig-0000779	22636745	22637237	+	MT2_Mm	LTR	ERVL	1.6	492	genome	2504	12	0.479233
chr3_contig-0000779	22642102	22642494	+	RMER20B	LTR	ERVK	25.3	392	genome	1806	NA	NA
chr3_contig-0000779	22644177	22644272	-	ORR1B1-int	LTR	ERVL-MaLR	24	95	genome	73032	195	0.267006
chr3_contig-0000779	22645304	22645647	-	MTB_Mm	LTR	ERVL-MaLR	11	343	genome	5450	NA	NA
chr3_contig-0000779	22653297	22653501	+	MTE2a	LTR	ERVL-MaLR	28	204	genome	14099	NA	NA
chr3_contig-0000779	22657985	22658055	-	RLTR20A4	LTR	ERVK	11.3	70	genome	11781	4	0.033953
chr3_contig-0000779	22659527	22659623	+	IAPEY_LTR	LTR	ERVK	12.4	96	genome	560	NA	NA
chr3_contig-0000779	22660309	22660602	+	IAPEY_LTR	LTR	ERVK	6.1	293	genome	560	NA	NA
chr3_contig-0000779	22665771	22665845	+	RLTR17B_Mm	LTR	ERVK	21.3	74	genome	47710	66	0.138336
chr3_contig-0000779	22665887	22665917	+	RLTR17B_Mm	LTR	ERVK	21.8	30	genome	47710	66	0.138336
chr3_contig-0000779	22666771	22667098	+	MLT1A0	LTR	ERVL-MaLR	34.2	327	genome	6252	NA	NA
chr3_contig-0000779	22668294	22668338	-	RLTR20C1_MM	LTR	ERVK	1.8	44	genome	5738	3	0.052283
chr3_contig-0000779	22668387	22668406	-	RLTR20C1_MM	LTR	ERVK	6.3	19	genome	5738	3	0.052283
chr3_contig-0000779	22673970	22674039	+	RLTR17B_Mm	LTR	ERVK	15.7	69	genome	47710	66	0.138336
chr3_contig-0000779	22684604	22684619	+	RLTR17B_Mm	LTR	ERVK	22.4	15	genome	47710	66	0.138336
chr3_contig-0000779	22685548	22685565	-	RLTR17B_Mm	LTR	ERVK	27.6	17	genome	47710	66	0.138336
chr3_contig-0000779	22685599	22685695	-	RLTR17B_Mm	LTR	ERVK	21.5	96	genome	47710	66	0.138336
chr3_contig-0000779	22685761	22685857	-	RLTR17B_Mm	LTR	ERVK	21.5	96	genome	47710	66	0.138336
chr3_contig-0000779	22685900	22685955	-	RLTR17B_Mm	LTR	ERVK	24.2	55	genome	47710	66	0.138336
chr3_contig-0000779	22685987	22686019	-	RLTR17B_Mm	LTR	ERVK	27.6	32	genome	47710	66	0.138336
chr3_contig-0000779	22694295	22694694	-	MTB	LTR	ERVL-MaLR	10.5	399	genome	7877	NA	NA
chr3_contig-0000779	22698443	22698782	+	ORR1C2	LTR	ERVL-MaLR	14.2	339	genome	12231	NA	NA
chr3_contig-0000779	22704141	22704525	+	MTC	LTR	ERVL-MaLR	20.1	384	genome	25810	12	0.0464936
chr3_contig-0000779	22704525	22705634	+	MTC	LTR	ERVL-MaLR	22.4	1109	genome	25810	12	0.0464936
chr3_contig-0000779	22705638	22706033	+	MTC	LTR	ERVL-MaLR	19.6	395	genome	25810	12	0.0464936
chr3_contig-0000779	22706487	22707170	-	RMER13A	LTR	ERVK	19.9	683	genome	1174	NA	NA
chr3_contig-0000779	22707170	22707395	-	RMER13B	LTR	ERVK	19.6	225	genome	2340	NA	NA
chr3_contig-0000779	22710091	22710106	-	ORR1B1-int	LTR	ERVL-MaLR	17.8	15	genome	73032	195	0.267006
chr3_contig-0000779	22710320	22710655	-	MLTR18D_MM	LTR	ERVK	26.5	335	genome	608	NA	NA
chr3_contig-0000779	22712175	22712718	+	RLTR34B_MM	LTR	ERVK	16.9	543	genome	566	NA	NA
chr3_contig-0000779	22713317	22713698	+	ORR1C1	LTR	ERVL-MaLR	22	381	genome	8911	33	0.370329
chr3_contig-0000779	22717601	22717733	+	MLT1D	LTR	ERVL-MaLR	27.8	132	genome	4902	1	0.0203998
chr3_contig-0000779	22721193	22721651	+	RLTR30B_MM	LTR	ERV1	13.7	458	genome	265	NA	NA
chr3_contig-0000779	22726138	22726479	+	MTE2a	LTR	ERVL-MaLR	28.8	341	genome	14099	NA	NA
chr3_contig-0000779	22729334	22729524	+	RLTR42-int	LTR	ERVK	24.8	190	genome	2837	1	0.0352485
chr3_contig-0000779	22737109	22737297	+	RMER19C	LTR	ERVK	20.6	188	genome	3162	NA	NA
chr3_contig-0000779	22739216	22739492	+	MTD	LTR	ERVL-MaLR	30.3	276	genome	48848	19	0.0388962
chr3_contig-0000779	22740853	22741032	-	ORR1E	LTR	ERVL-MaLR	34.5	179	genome	19717	NA	NA
chr3_contig-0000779	22742475	22742538	+	MTC	LTR	ERVL-MaLR	21.9	63	genome	25810	12	0.0464936
chr3_contig-0000779	22744924	22745117	+	MTC	LTR	ERVL-MaLR	19.8	193	genome	25810	12	0.0464936
chr3_contig-0000779	22758707	22759090	+	ORR1C1	LTR	ERVL-MaLR	21.2	383	genome	8911	33	0.370329
chr3_contig-0000779	22762871	22763118	-	RMER13A1	LTR	ERVK	23.2	247	genome	1195	NA	NA
chr3_contig-0000779	22769354	22769479	+	LTR40b	LTR	ERVL	28.8	125	genome	340	NA	NA
chr3_contig-0000779	22770214	22770555	+	RMER13A2	LTR	ERVK	28.7	341	genome	1602	NA	NA
chr3_contig-0000779	22778506	22778616	-	MTC	LTR	ERVL-MaLR	25	110	genome	25810	12	0.0464936
chr3_contig-0000779	22778617	22778732	-	MTC	LTR	ERVL-MaLR	24.4	115	genome	25810	12	0.0464936
chr3_contig-0000779	22778814	22778912	-	MTC	LTR	ERVL-MaLR	29.1	98	genome	25810	12	0.0464936
chr3_contig-0000779	22784138	22784693	+	RMER19A	LTR	ERVK	18.5	555	genome	2007	NA	NA
chr3_contig-0000779	22787527	22788098	+	MLTR31D_MM	LTR	ERVK	16.9	571	genome	300	NA	NA
chr3_contig-0000779	22788846	22789071	+	ORR1E	LTR	ERVL-MaLR	26.3	225	genome	19717	NA	NA
chr3_contig-0000779	22791672	22792024	-	MTC	LTR	ERVL-MaLR	27.1	352	genome	25810	12	0.0464936
chr3_contig-0000779	22793982	22794085	-	LTR106_Mam	LTR		28.7	103	genome	91	NA	NA
chr3_contig-0000779	22794457	22794970	+	ERVB4_1B-LTR_MM	LTR	ERVK	13.7	513	genome	572	1	0.174825
chr3_contig-0000779	22794971	22795476	+	ERVB4_1B-I_MM	LTR	ERVK	8.7	505	genome	960	10	1.04167
chr3_contig-0000779	22795549	22798009	+	ERVB4_1B-I_MM	LTR	ERVK	6.7	2460	genome	960	10	1.04167
chr3_contig-0000779	22798199	22799367	+	ERVB4_1B-I_MM	LTR	ERVK	6.7	1168	genome	960	10	1.04167
chr3_contig-0000779	22799527	22800225	+	ERVB4_1B-LTR_MM	LTR	ERVK	13.2	698	genome	572	1	0.174825
chr3_contig-0000779	22805903	22805995	-	RLTR17B_Mm	LTR	ERVK	23	92	genome	47710	66	0.138336
chr3_contig-0000779	22808067	22808114	+	RLTR20C	LTR	ERVK	16.7	47	genome	337	NA	NA
chr3_contig-0000779	22808118	22808246	+	RLTR20C	LTR	ERVK	21.1	128	genome	337	NA	NA
chr3_contig-0000779	22812653	22812738	+	RLTR20C2_MM	LTR	ERVK	14.2	85	genome	4117	NA	NA
chr3_contig-0000779	22820600	22820990	-	MTC	LTR	ERVL-MaLR	25	390	genome	25810	12	0.0464936
chr3_contig-0000779	22839341	22839734	-	MTA_Mm	LTR	ERVL-MaLR	2	393	genome	17761	194	1.09228
chr3_contig-0000779	22901622	22901706	+	MTEb	LTR	ERVL-MaLR	27.1	84	genome	10906	50	0.458463
chr3_contig-0000779	22901956	22902241	+	MTEb	LTR	ERVL-MaLR	23.7	285	genome	10906	50	0.458463
chr3_contig-0000779	22905798	22906036	-	MLT1E1	LTR	ERVL-MaLR	36.4	238	genome	341	NA	NA
chr3_contig-0000779	22909097	22909154	+	RLTR20A4	LTR	ERVK	3.2	57	genome	11781	4	0.033953
chr3_contig-0000779	22914112	22914226	+	MTEb	LTR	ERVL-MaLR	24.1	114	genome	10906	50	0.458463
chr3_contig-0000779	22914227	22914282	-	ORR1C1	LTR	ERVL-MaLR	14.3	55	genome	8911	33	0.370329
chr3_contig-0000779	22914805	22915096	-	ORR1C1	LTR	ERVL-MaLR	22.3	291	genome	8911	33	0.370329
chr3_contig-0000779	22917829	22918223	-	MTA_Mm	LTR	ERVL-MaLR	2.5	394	genome	17761	194	1.09228
chr3_contig-0000779	22924354	22924914	+	RLTR12E	LTR	ERVK	23.1	560	genome	582	NA	NA
chr3_contig-0000779	22933194	22933575	-	MT2B1	LTR	ERVL	20.2	381	genome	7682	33	0.429576
chr3_contig-0000779	22934392	22934770	+	ORR1B1	LTR	ERVL-MaLR	15.6	378	genome	17653	13	0.0736419
chr3_contig-0000779	22935604	22935949	-	ORR1A0	LTR	ERVL-MaLR	0.9	345	genome	2509	25	0.996413
chr3_contig-0000779	22938678	22939394	-	RMER13A2	LTR	ERVK	23.5	716	genome	1602	NA	NA
chr3_contig-0000779	22941335	22941753	+	RMER5	LTR	ERV1	24.5	418	genome	6579	74	1.12479
chr3_contig-0000779	22943546	22943576	-	RLTR17B_Mm	LTR	ERVK	17.8	30	genome	47710	66	0.138336
chr3_contig-0000779	22943626	22943699	-	RLTR17B_Mm	LTR	ERVK	17.8	73	genome	47710	66	0.138336
chr3_contig-0000779	22948640	22948701	-	RLTR20A4	LTR	ERVK	22.6	61	genome	11781	4	0.033953
chr3_contig-0000779	22957014	22957219	+	ORR1A1	LTR	ERVL-MaLR	4.4	205	genome	5187	10	0.19279
chr3_contig-0000779	22957220	22959248	+	ORR1A1	LTR	ERVL-MaLR	6.6	2028	genome	5187	10	0.19279
chr3_contig-0000779	22962457	22962840	+	MTEb	LTR	ERVL-MaLR	26.5	383	genome	10906	50	0.458463
chr3_contig-0000779	22962873	22963617	-	RMER13A2	LTR	ERVK	20.1	744	genome	1602	NA	NA
chr3_contig-0000779	22966627	22966959	+	ORR1D1	LTR	ERVL-MaLR	22.4	332	genome	22769	20	0.0878387
chr3_contig-0000779	22968168	22969198	+	RLTR21	LTR	ERVK	16.2	1030	genome	3570	3	0.0840336
chr3_contig-0000779	22969255	22969330	+	RLTR21	LTR	ERVK	16.2	75	genome	3570	3	0.0840336
chr3_contig-0000779	22969377	22969418	+	RLTR21	LTR	ERVK	16.2	41	genome	3570	3	0.0840336
chr3_contig-0000779	22969470	22969701	+	RLTR21	LTR	ERVK	16.2	231	genome	3570	3	0.0840336
chr3_contig-0000779	22973200	22973501	+	MT2B	LTR	ERVL	15.6	301	genome	11616	37	0.318526
chr3_contig-0000779	22977010	22977021	+	RLTR17B_Mm	LTR	ERVK	28.2	11	genome	47710	66	0.138336
chr3_contig-0000779	22977101	22977112	+	RLTR17B_Mm	LTR	ERVK	28.2	11	genome	47710	66	0.138336
chr3_contig-0000779	22977928	22978252	-	ORR1A2	LTR	ERVL-MaLR	16.3	324	genome	16986	2	0.0117744
chr3_contig-0000779	22980730	22981084	+	MTD	LTR	ERVL-MaLR	24.8	354	genome	48848	19	0.0388962
chr3_contig-0000779	22987310	22987540	+	MLT1C2	LTR	ERVL-MaLR	32.9	230	genome	4526	NA	NA
chr3_contig-0000779	22995291	22995696	-	MTB_Mm	LTR	ERVL-MaLR	13	405	genome	5450	NA	NA
chr3_contig-0000779	23007990	23008012	-	RMER12C	LTR	ERVK	18.7	22	genome	7376	12	0.16269
chr3_contig-0000779	23008033	23008090	-	RLTR20A4	LTR	ERVK	19	57	genome	11781	4	0.033953
chr3_contig-0000779	23015981	23016053	+	ORR1B1-int	LTR	ERVL-MaLR	26.4	72	genome	73032	195	0.267006
chr3_contig-0000779	23036975	23037436	+	RLTR11D	LTR	ERVK	25.4	461	genome	489	NA	NA
chr3_contig-0000779	23041794	23042031	+	IAPLTR2a	LTR	ERVK	2.7	237	genome	1169	3	0.25663
chr3_contig-0000779	23042073	23042248	+	IAPLTR2a	LTR	ERVK	2.7	175	genome	1169	3	0.25663
chr3_contig-0000779	23052705	23052830	+	RLTR17B_Mm	LTR	ERVK	16.8	125	genome	47710	66	0.138336
chr3_contig-0000779	23054100	23054552	+	RLTR11A2	LTR	ERVK	20	452	genome	2659	NA	NA
chr3_contig-0000779	23054697	23054763	+	RLTR11A2	LTR	ERVK	19.4	66	genome	2659	NA	NA
chr3_contig-0000779	23063493	23063657	-	ORR1D1	LTR	ERVL-MaLR	24.9	164	genome	22769	20	0.0878387
chr3_contig-0000779	23071757	23072124	-	ORR1D1	LTR	ERVL-MaLR	26.5	367	genome	22769	20	0.0878387
chr3_contig-0000779	23072204	23072363	+	RLTR17B_Mm	LTR	ERVK	24.2	159	genome	47710	66	0.138336
chr3_contig-0000779	23072214	23072444	-	RLTR17B_Mm	LTR	ERVK	22.4	230	genome	47710	66	0.138336
chr3_contig-0000779	23072634	23073171	-	RLTR18B	LTR	ERVK	26.4	537	genome	911	NA	NA
chr3_contig-0000779	23081782	23082178	+	MTC	LTR	ERVL-MaLR	19.4	396	genome	25810	12	0.0464936
chr3_contig-0000779	23084592	23084879	+	ORR1C1	LTR	ERVL-MaLR	22.1	287	genome	8911	33	0.370329
chr3_contig-0000779	23096030	23096166	+	MTD	LTR	ERVL-MaLR	29.9	136	genome	48848	19	0.0388962
chr3_contig-0000779	23111245	23111875	-	MLTR18D_MM	LTR	ERVK	21.1	630	genome	608	NA	NA
chr3_contig-0000779	23112047	23112341	+	ORR1D2	LTR	ERVL-MaLR	25.8	294	genome	16055	174	1.08377
chr3_contig-0000779	23116262	23116572	+	RLTR41	LTR	ERV1	22.1	310	genome	1019	NA	NA
chr3_contig-0000779	23116574	23116693	-	MLTR18D_MM	LTR	ERVK	26.7	119	genome	608	NA	NA
chr3_contig-0000779	23125233	23125381	-	RLTR17B_Mm	LTR	ERVK	18.1	148	genome	47710	66	0.138336
chr3_contig-0000779	23127250	23127577	+	MTD	LTR	ERVL-MaLR	31.4	327	genome	48848	19	0.0388962
chr3_contig-0000779	23129537	23129652	-	RLTR17B_Mm	LTR	ERVK	19.7	115	genome	47710	66	0.138336
chr3_contig-0000779	23129708	23129729	-	RLTR17B_Mm	LTR	ERVK	22.4	21	genome	47710	66	0.138336
chr3_contig-0000779	23134587	23134953	-	MTD	LTR	ERVL-MaLR	31.2	366	genome	48848	19	0.0388962
chr3_contig-0000779	23136041	23136402	-	ORR1C2	LTR	ERVL-MaLR	20.4	361	genome	12231	NA	NA
chr3_contig-0000779	23142250	23142927	-	RMER19A	LTR	ERVK	21.8	677	genome	2007	NA	NA
chr3_contig-0000779	23145734	23145936	+	ORR1B1	LTR	ERVL-MaLR	22.2	202	genome	17653	13	0.0736419
chr3_contig-0000779	23148279	23148449	-	MLT1E3	LTR	ERVL-MaLR	27.8	170	genome	523	NA	NA
chr3_contig-0000779	23149891	23150284	+	MTA_Mm	LTR	ERVL-MaLR	3.5	393	genome	17761	194	1.09228
chr3_contig-0000779	23151637	23152606	+	RMER13B	LTR	ERVK	22.6	969	genome	2340	NA	NA
chr3_contig-0000779	23153674	23153761	+	MTEa	LTR	ERVL-MaLR	28.4	87	genome	17219	4	0.0232302
chr3_contig-0000779	23157240	23157340	-	RLTR20A4	LTR	ERVK	18.1	100	genome	11781	4	0.033953
chr3_contig-0000779	23164269	23164853	+	RMER19C	LTR	ERVK	20.4	584	genome	3162	NA	NA
chr3_contig-0000779	23166212	23166263	+	RMER19C	LTR	ERVK	11.5	51	genome	3162	NA	NA
chr3_contig-0000779	23171173	23171231	+	RLTR20A4	LTR	ERVK	3.4	58	genome	11781	4	0.033953
chr3_contig-0000779	23172328	23172564	+	MTD	LTR	ERVL-MaLR	23.1	236	genome	48848	19	0.0388962
chr3_contig-0000779	23173073	23173454	+	MTD	LTR	ERVL-MaLR	26.2	381	genome	48848	19	0.0388962
chr3_contig-0000779	23174706	23175129	+	RMER21B	LTR	ERV1	22.3	423	genome	1355	68	5.01845
chr3_contig-0000779	23176151	23176437	-	MTE2a	LTR	ERVL-MaLR	33.5	286	genome	14099	NA	NA
chr3_contig-0000779	23176438	23176523	-	MTE2a	LTR	ERVL-MaLR	27.1	85	genome	14099	NA	NA
chr3_contig-0000779	23190260	23190620	+	ORR1D2	LTR	ERVL-MaLR	29.1	360	genome	16055	174	1.08377
chr3_contig-0000779	23200963	23201339	+	MTD	LTR	ERVL-MaLR	28	376	genome	48848	19	0.0388962
chr3_contig-0000779	23211496	23211793	+	MTD	LTR	ERVL-MaLR	24.4	297	genome	48848	19	0.0388962
chr3_contig-0000779	23228154	23228762	+	RLTR13C2	LTR	ERVK	11.4	608	genome	841	NA	NA
chr3_contig-0000779	23229020	23229182	+	RLTR13C2	LTR	ERVK	16.4	162	genome	841	NA	NA
chr3_contig-0000779	23231554	23231629	-	ERVB2_1A-I_MM	LTR	ERVK	24.3	75	genome	310	NA	NA
chr3_contig-0000779	23232364	23232852	+	RLTR13C2	LTR	ERVK	11.3	488	genome	841	NA	NA
chr3_contig-0000779	23234814	23235302	+	ERVB4_2-LTR_MM	LTR	ERVK	15.3	488	genome	136	1	0.735294
chr3_contig-0000779	23238032	23239103	-	RLTR13E	LTR	ERVK	5.8	1071	genome	618	NA	NA
chr3_contig-0000779	23239532	23239886	-	ORR1A4	LTR	ERVL-MaLR	16.4	354	genome	9149	12	0.131162
chr3_contig-0000779	23252258	23252274	+	ORR1B1-int	LTR	ERVL-MaLR	29.9	16	genome	73032	195	0.267006
chr3_contig-0000779	23252766	23252867	+	MER68	LTR	ERVL	31.4	101	genome	424	NA	NA
chr3_contig-0000779	23259650	23260249	+	RLTR26	LTR	ERVK	16.9	599	genome	638	25	3.9185
chr3_contig-0000779	23272277	23272580	+	MTE2a	LTR	ERVL-MaLR	25.3	303	genome	14099	NA	NA
chr3_contig-0000779	23273605	23274105	+	RLTR12B	LTR	ERVK	18.3	500	genome	855	NA	NA
chr3_contig-0000779	23291425	23291505	+	MLT1A	LTR	ERVL-MaLR	26.3	80	genome	4121	NA	NA
chr3_contig-0000779	23292791	23293123	-	MTD	LTR	ERVL-MaLR	23.5	332	genome	48848	19	0.0388962
chr3_contig-0000779	23296263	23296406	-	ORR1B1-int	LTR	ERVL-MaLR	19.9	143	genome	73032	195	0.267006
chr3_contig-0000779	23312932	23313333	-	MTC	LTR	ERVL-MaLR	26.6	401	genome	25810	12	0.0464936
chr3_contig-0000779	23320880	23321140	-	MLT1A0	LTR	ERVL-MaLR	29.8	260	genome	6252	NA	NA
chr3_contig-0000779	23321176	23321535	-	MTA_Mm	LTR	ERVL-MaLR	7	359	genome	17761	194	1.09228
chr3_contig-0000779	23322399	23322600	+	ORR1C2	LTR	ERVL-MaLR	22.8	201	genome	12231	NA	NA
chr3_contig-0000779	23329551	23329944	+	MTA_Mm	LTR	ERVL-MaLR	6.1	393	genome	17761	194	1.09228
chr3_contig-0000779	23331165	23331302	+	ORR1B1-int	LTR	ERVL-MaLR	20.1	137	genome	73032	195	0.267006
chr3_contig-0000779	23331493	23331996	-	RLTR16	LTR	ERVK	16.6	503	genome	1199	NA	NA
chr3_contig-0000779	23344555	23344711	+	ORR1F	LTR	ERVL-MaLR	34.2	156	genome	14760	9	0.0609756
chr3_contig-0000779	23356718	23357591	-	RMER17A2	LTR	ERVK	15.2	873	genome	1625	NA	NA
chr3_contig-0000779	23359699	23359954	+	RMER2	LTR	ERV1	24.3	255	genome	2127	NA	NA
chr3_contig-0000779	23360953	23361302	-	MTA_Mm	LTR	ERVL-MaLR	3.4	349	genome	17761	194	1.09228
chr3_contig-0000779	23369031	23369235	+	RMER2	LTR	ERV1	25.7	204	genome	2127	NA	NA
chr3_contig-0000779	23369746	23370138	+	MTA_Mm	LTR	ERVL-MaLR	0.5	392	genome	17761	194	1.09228
chr3_contig-0000779	23370139	23371228	+	MTA_Mm	LTR	ERVL-MaLR	3.2	1089	genome	17761	194	1.09228
chr3_contig-0000779	23371229	23371621	+	MTA_Mm	LTR	ERVL-MaLR	0.8	392	genome	17761	194	1.09228
chr3_contig-0000779	23378203	23378623	+	RLTR28	LTR	ERVL	13.5	420	genome	1946	NA	NA
chr3_contig-0000779	23380917	23381315	+	ERVB7_3-LTR_MM	LTR	ERVK	6.8	398	genome	340	8	2.35294
chr3_contig-0000779	23381318	23383091	+	MMERVK9C_I	LTR	ERVK	9.8	1773	genome	1640	NA	NA
chr3_contig-0000779	23383088	23383188	+	RLTR13E	LTR	ERVK	11.9	100	genome	618	NA	NA
chr3_contig-0000779	23383211	23386058	+	MMERVK9C_I	LTR	ERVK	10.4	2847	genome	1640	NA	NA
chr3_contig-0000779	23386059	23386465	+	ERVB7_3-LTR_MM	LTR	ERVK	5.9	406	genome	340	8	2.35294
chr3_contig-0000779	23386798	23387266	+	RLTR45	LTR	ERVK	8.1	468	genome	1237	27	2.1827
chr3_contig-0000779	23387267	23388341	+	RLTR45-int	LTR	ERVK	3.7	1074	genome	1300	NA	NA
chr3_contig-0000779	23388341	23388481	+	ERVB4_2-I_MM	LTR	ERVK	2.8	140	genome	405	NA	NA
chr3_contig-0000779	23388461	23388882	+	RLTR45-int	LTR	ERVK	3.1	421	genome	1300	NA	NA
chr3_contig-0000779	23389002	23390779	+	RLTR45-int	LTR	ERVK	3	1777	genome	1300	NA	NA
chr3_contig-0000779	23390750	23391317	+	RLTR45-int	LTR	ERVK	3.4	567	genome	1300	NA	NA
chr3_contig-0000779	23391316	23392368	+	RLTR45-int	LTR	ERVK	3.3	1052	genome	1300	NA	NA
chr3_contig-0000779	23392364	23393570	+	RLTR45-int	LTR	ERVK	3.5	1206	genome	1300	NA	NA
chr3_contig-0000779	23393571	23394039	+	RLTR45	LTR	ERVK	7.9	468	genome	1237	27	2.1827
chr3_contig-0000779	23394749	23394955	-	RLTR53_Mm	LTR	ERVK	21.1	206	genome	452	NA	NA
chr3_contig-0000779	23394955	23394999	-	RLTR53_Mm	LTR	ERVK	20	44	genome	452	NA	NA
chr3_contig-0000779	23394999	23395067	-	RLTR53_Mm	LTR	ERVK	15.9	68	genome	452	NA	NA
chr3_contig-0000779	23395469	23395830	-	RLTR9A	LTR	ERVK	11.4	361	genome	613	NA	NA
chr3_contig-0000779	23395818	23397537	-	MMERVK9E_I	LTR	ERVK	15.6	1719	genome	1592	27	1.69598
chr3_contig-0000779	23397575	23398554	-	MMERVK9E_I	LTR	ERVK	12.7	979	genome	1592	27	1.69598
chr3_contig-0000779	23398614	23399385	-	MMERVK9E_I	LTR	ERVK	14.9	771	genome	1592	27	1.69598
chr3_contig-0000779	23399459	23399582	-	MMERVK9E_I	LTR	ERVK	29	123	genome	1592	27	1.69598
chr3_contig-0000779	23399581	23399691	-	MMERVK9E_I	LTR	ERVK	18	110	genome	1592	27	1.69598
chr3_contig-0000779	23399684	23400372	-	ETnERV2-int	LTR	ERVK	7.9	688	genome	1951	45	2.30651
chr3_contig-0000779	23400431	23400856	-	ETnERV2-int	LTR	ERVK	13	425	genome	1951	45	2.30651
chr3_contig-0000779	23400961	23401260	-	ETnERV2-int	LTR	ERVK	17.8	299	genome	1951	45	2.30651
chr3_contig-0000779	23401290	23401658	-	RLTR9A	LTR	ERVK	12.8	368	genome	613	NA	NA
chr3_contig-0000779	23401663	23401885	-	RMER15	LTR	ERVL	21.3	222	genome	13285	29	0.218291
chr3_contig-0000779	23402364	23402425	+	RLTR12A	LTR	ERVK	12.9	61	genome	876	NA	NA
chr3_contig-0000779	23402427	23402741	-	RLTR12A	LTR	ERVK	16.1	314	genome	876	NA	NA
chr3_contig-0000779	23402805	23403109	-	RLTR12A	LTR	ERVK	15.6	304	genome	876	NA	NA
chr3_contig-0000779	23403378	23403824	+	MLT1F2	LTR	ERVL-MaLR	33.8	446	genome	1137	NA	NA
chr3_contig-0000779	23412752	23413041	-	MTD	LTR	ERVL-MaLR	25.7	289	genome	48848	19	0.0388962
chr3_contig-0000779	23414319	23414471	-	MTC	LTR	ERVL-MaLR	19.6	152	genome	25810	12	0.0464936
chr3_contig-0000779	23414535	23414634	-	MTC	LTR	ERVL-MaLR	17.3	99	genome	25810	12	0.0464936
chr3_contig-0000779	23417135	23417159	-	RLTR20C2_MM	LTR	ERVK	18.9	24	genome	4117	NA	NA
chr3_contig-0000779	23417253	23417267	-	RLTR20C2_MM	LTR	ERVK	18.9	14	genome	4117	NA	NA
chr3_contig-0000779	23430959	23431333	-	MTD	LTR	ERVL-MaLR	27.3	374	genome	48848	19	0.0388962
chr3_contig-0000779	23431785	23432067	+	ERVL-E-int	LTR	ERVL	36.4	282	genome	1176	5	0.42517
chr3_contig-0000779	23445565	23445587	+	RLTR20C1_MM	LTR	ERVK	17.9	22	genome	5738	3	0.052283
chr3_contig-0000779	23445619	23445650	+	RLTR20C1_MM	LTR	ERVK	17.9	31	genome	5738	3	0.052283
chr3_contig-0000779	23445983	23446268	-	MTE2b	LTR	ERVL-MaLR	27.8	285	genome	15638	NA	NA
chr3_contig-0000779	23449513	23449636	+	RLTR14_RN	LTR	ERV1	28.2	123	genome	1113	22	1.97664
chr3_contig-0000779	23449704	23449859	-	ORR1A3-int	LTR	ERVL-MaLR	19.3	155	genome	10070	57	0.566038
chr3_contig-0000779	23450061	23450582	-	RLTR28	LTR	ERVL	18.1	521	genome	1946	NA	NA
chr3_contig-0000779	23450693	23450957	-	MLTR11B	LTR	ERVK	28.3	264	genome	2864	NA	NA
chr3_contig-0000779	23451859	23451914	+	RLTR17B_Mm	LTR	ERVK	15.9	55	genome	47710	66	0.138336
chr3_contig-0000779	23451954	23451984	+	RLTR17B_Mm	LTR	ERVK	15.9	30	genome	47710	66	0.138336
chr3_contig-0000779	23461412	23461508	-	RMER12	LTR	ERVK	21.1	96	genome	3793	10	0.263644
chr3_contig-0000779	23466876	23467053	-	ORR1B2	LTR	ERVL-MaLR	18	177	genome	9437	NA	NA
chr3_contig-0000779	23471305	23471598	-	RLTR12E	LTR	ERVK	18.3	293	genome	582	NA	NA
chr3_contig-0000779	23471600	23472604	-	MYSERV-int	LTR	ERVK	18.8	1004	genome	2560	16	0.625
chr3_contig-0000779	23472646	23472960	-	MYSERV-int	LTR	ERVK	19.3	314	genome	2560	16	0.625
chr3_contig-0000779	23472997	23474183	-	MYSERV6-int	LTR	ERVK	21.3	1186	genome	11558	145	1.25454
chr3_contig-0000779	23474230	23474374	-	MYSERV6-int	LTR	ERVK	20.6	144	genome	11558	145	1.25454
chr3_contig-0000779	23474554	23474724	-	MYSERV6-int	LTR	ERVK	13.9	170	genome	11558	145	1.25454
chr3_contig-0000779	23474724	23475116	-	MTA_Mm	LTR	ERVL-MaLR	4.3	392	genome	17761	194	1.09228
chr3_contig-0000779	23475117	23475991	-	MYSERV6-int	LTR	ERVK	17.8	874	genome	11558	145	1.25454
chr3_contig-0000779	23476177	23477069	-	MYSERV6-int	LTR	ERVK	20.1	892	genome	11558	145	1.25454
chr3_contig-0000779	23479045	23479169	-	RMER10B	LTR	ERVL	19.2	124	genome	3057	14	0.457965
chr3_contig-0000779	23479612	23480001	-	RMER12	LTR	ERVK	21	389	genome	3793	10	0.263644
chr3_contig-0000779	23480002	23480834	-	RLTR17D_Mm	LTR	ERVK	17.6	832	genome	879	NA	NA
chr3_contig-0000779	23481279	23481657	-	ORR1C1	LTR	ERVL-MaLR	21.7	378	genome	8911	33	0.370329
chr3_contig-0000779	23482512	23482594	-	IAPLTR2a	LTR	ERVK	3.2	82	genome	1169	3	0.25663
chr3_contig-0000779	23482636	23482927	-	IAPLTR2a	LTR	ERVK	3.2	291	genome	1169	3	0.25663
chr3_contig-0000779	23496035	23496740	+	RLTR10-int	LTR	ERVK	10.5	705	genome	2806	12	0.427655
chr3_contig-0000779	23496753	23496814	+	RLTR10-int	LTR	ERVK	4.8	61	genome	2806	12	0.427655
chr3_contig-0000779	23496821	23497798	+	RLTR10-int	LTR	ERVK	3.4	977	genome	2806	12	0.427655
chr3_contig-0000779	23497798	23498217	+	RLTR10	LTR	ERVK	8.1	419	genome	4028	21	0.521351
chr3_contig-0000779	23502377	23503185	+	RLTR17D_Mm	LTR	ERVK	16.9	808	genome	879	NA	NA
chr3_contig-0000779	23503280	23503613	+	RMER12	LTR	ERVK	19.3	333	genome	3793	10	0.263644
chr3_contig-0000779	23504398	23504875	-	RMER6C	LTR	ERVK	18.7	477	genome	5457	6	0.109951
chr3_contig-0000779	23504909	23505068	-	RMER6C	LTR	ERVK	18.8	159	genome	5457	6	0.109951
chr3_contig-0000779	23505183	23505648	-	MLTR11A	LTR	ERVK	20.8	465	genome	2088	NA	NA
chr3_contig-0000779	23507642	23508127	+	IAPLTR2a2_Mm	LTR	ERVK	11.6	485	genome	1452	3	0.206612
chr3_contig-0000779	23508129	23508483	+	IAPA_MM-int	LTR	ERVK	7.1	354	genome	106	2	1.88679
chr3_contig-0000779	23508484	23509006	+	IAPEz-int	LTR	ERVK	11.1	522	genome	6758	41	0.606688
chr3_contig-0000779	23509007	23509345	+	IAPEz-int	LTR	ERVK	8.6	338	genome	6758	41	0.606688
chr3_contig-0000779	23509345	23510170	+	IAPEz-int	LTR	ERVK	8.7	825	genome	6758	41	0.606688
chr3_contig-0000779	23510171	23510388	+	IAPLTR2b	LTR	ERVK	8.5	217	genome	1375	8	0.581818
chr3_contig-0000779	23510596	23510701	+	IAPLTR2b	LTR	ERVK	8.5	105	genome	1375	8	0.581818
chr3_contig-0000779	23510882	23510990	+	ERVB3_1-I_MM	LTR	ERVK	22.4	108	genome	250	19	7.6
chr3_contig-0000779	23512738	23513045	-	ORR1A3	LTR	ERVL-MaLR	13.6	307	genome	5280	21	0.397727
chr3_contig-0000779	23514101	23515555	-	MYSERV16_I	LTR	ERVK	14	1454	genome	2155	32	1.48492
chr3_contig-0000779	23515571	23516227	-	MYSERV16_I	LTR	ERVK	16.3	656	genome	2155	32	1.48492
chr3_contig-0000779	23517368	23517881	-	RLTR20B4_MM	LTR	ERVK	19	513	genome	425	NA	NA
chr3_contig-0000779	23528604	23529096	-	RLTR12A	LTR	ERVK	14.2	492	genome	876	NA	NA
chr3_contig-0000779	23534044	23534443	+	MTB	LTR	ERVL-MaLR	6.8	399	genome	7877	NA	NA
chr3_contig-0000779	23548632	23549855	+	MYSERV-int	LTR	ERVK	21.9	1223	genome	2560	16	0.625
chr3_contig-0000779	23549856	23550044	+	MYSERV6-int	LTR	ERVK	16.2	188	genome	11558	145	1.25454
chr3_contig-0000779	23550825	23551309	+	RLTR1C	LTR	ERV1	12.2	484	genome	703	NA	NA
chr3_contig-0000779	23551329	23551496	+	MMERGLN-int	LTR	ERV1	14.4	167	genome	992	3	0.302419
chr3_contig-0000779	23551497	23551534	+	MMERGLN-int	LTR	ERV1	13.2	37	genome	992	3	0.302419
chr3_contig-0000779	23553132	23553514	+	RLTR11A	LTR	ERVK	20.2	382	genome	2643	NA	NA
chr3_contig-0000779	23554339	23554543	+	MamGyp-int	LTR	Gypsy	30.4	204	genome	33	NA	NA
chr3_contig-0000779	23555729	23555824	+	MLT1A0	LTR	ERVL-MaLR	27.3	95	genome	6252	NA	NA
chr3_contig-0000779	23555917	23556010	-	MTE2a	LTR	ERVL-MaLR	19.4	93	genome	14099	NA	NA
chr3_contig-0000779	23558393	23558584	+	MT2A	LTR	ERVL	29.6	191	genome	7581	44	0.580398
chr3_contig-0000779	23558604	23559087	+	RLTR19A	LTR	ERVK	12.6	483	genome	200	NA	NA
chr3_contig-0000779	23563663	23563768	+	RMER6C	LTR	ERVK	18.1	105	genome	5457	6	0.109951
chr3_contig-0000779	23563758	23563827	+	MT2B	LTR	ERVL	22.9	69	genome	11616	37	0.318526
chr3_contig-0000779	23586224	23586343	+	MTC	LTR	ERVL-MaLR	15.8	119	genome	25810	12	0.0464936
chr3_contig-0000779	23587025	23587370	-	ORR1A0	LTR	ERVL-MaLR	5.8	345	genome	2509	25	0.996413
chr3_contig-0000779	23588101	23588393	+	MTC	LTR	ERVL-MaLR	17.5	292	genome	25810	12	0.0464936
chr3_contig-0000779	23588695	23588839	+	RMER15	LTR	ERVL	27.1	144	genome	13285	29	0.218291
chr3_contig-0000779	23589125	23589324	-	RLTR17B_Mm	LTR	ERVK	23.6	199	genome	47710	66	0.138336
chr3_contig-0000779	23590654	23591068	-	MT2B1	LTR	ERVL	19.2	414	genome	7682	33	0.429576
chr3_contig-0000779	23599036	23599343	+	ORR1A3	LTR	ERVL-MaLR	20.1	307	genome	5280	21	0.397727
chr3_contig-0000779	23599344	23599897	+	ORR1A3	LTR	ERVL-MaLR	15.7	553	genome	5280	21	0.397727
chr3_contig-0000779	23602435	23602662	-	MTE2b	LTR	ERVL-MaLR	27.9	227	genome	15638	NA	NA
chr3_contig-0000779	23602714	23602792	+	MLT1C2	LTR	ERVL-MaLR	20.2	78	genome	4526	NA	NA
chr3_contig-0000779	23602814	23602909	-	MTE2b	LTR	ERVL-MaLR	25.3	95	genome	15638	NA	NA
chr3_contig-0000779	23603251	23603430	-	MTE2b	LTR	ERVL-MaLR	27.5	179	genome	15638	NA	NA
chr3_contig-0000779	23603431	23603824	+	MTA_Mm	LTR	ERVL-MaLR	4.3	393	genome	17761	194	1.09228
chr3_contig-0000779	23604205	23604283	-	MTE2b	LTR	ERVL-MaLR	22.8	78	genome	15638	NA	NA
chr3_contig-0000779	23605659	23605825	-	RLTR17B_Mm	LTR	ERVK	16.6	166	genome	47710	66	0.138336
chr3_contig-0000779	23606941	23607599	+	RMER19C	LTR	ERVK	19.2	658	genome	3162	NA	NA
chr3_contig-0000779	23609242	23609594	+	MTEb	LTR	ERVL-MaLR	28.4	352	genome	10906	50	0.458463
chr3_contig-0000779	23611451	23611531	-	MLT1K	LTR	ERVL-MaLR	28.4	80	genome	875	NA	NA
chr3_contig-0000779	23619315	23619426	-	MLT1E	LTR	ERVL-MaLR	34.6	111	genome	270	NA	NA
chr3_contig-0000779	23619734	23620255	-	RLTR20B5_MM	LTR	ERVK	19.7	521	genome	785	1	0.127389
chr3_contig-0000779	23625461	23625622	-	RLTR26_Mus	LTR	ERVK	14.8	161	genome	824	NA	NA
chr3_contig-0000779	23625620	23626009	-	RLTR26_Mus	LTR	ERVK	12.9	389	genome	824	NA	NA
chr3_contig-0000779	23628193	23628531	-	RLTR31B2	LTR	ERVK	20.6	338	genome	1310	NA	NA
chr3_contig-0000779	23629783	23630157	+	RMER17B	LTR	ERVK	11.9	374	genome	2222	19	0.855086
chr3_contig-0000779	23630242	23630752	+	RMER17B	LTR	ERVK	11.9	510	genome	2222	19	0.855086
chr3_contig-0000779	23641856	23642003	+	ORR1C1	LTR	ERVL-MaLR	15.9	147	genome	8911	33	0.370329
chr3_contig-0000779	23642389	23642573	+	ORR1C1	LTR	ERVL-MaLR	17.3	184	genome	8911	33	0.370329
chr3_contig-0000779	23642791	23643614	+	RLTR13B2	LTR	ERVK	2.8	823	genome	334	2	0.598802
chr3_contig-0000779	23645552	23645720	+	MLTR25A	LTR	ERVK	21.7	168	genome	1793	NA	NA
chr3_contig-0000779	23645737	23645851	-	MT2B	LTR	ERVL	19	114	genome	11616	37	0.318526
chr3_contig-0000779	23645853	23646666	+	MLTR25A	LTR	ERVK	15.9	813	genome	1793	NA	NA
chr3_contig-0000779	23646763	23647268	+	LTRIS2	LTR	ERV1	4.5	505	genome	1455	62	4.26117
chr3_contig-0000779	23648413	23648468	+	MTEa	LTR	ERVL-MaLR	17.9	55	genome	17219	4	0.0232302
chr3_contig-0000779	23648548	23648918	+	IAPLTR1_Mm	LTR	ERVK	5.5	370	genome	1311	8	0.610221
chr3_contig-0000779	23648914	23651934	+	IAPEz-int	LTR	ERVK	1.6	3020	genome	6758	41	0.606688
chr3_contig-0000779	23651921	23652776	+	IAPEz-int	LTR	ERVK	1.1	855	genome	6758	41	0.606688
chr3_contig-0000779	23652777	23653147	+	IAPLTR1_Mm	LTR	ERVK	5.7	370	genome	1311	8	0.610221
chr3_contig-0000779	23660581	23660685	-	ORR1B1-int	LTR	ERVL-MaLR	29.4	104	genome	73032	195	0.267006
chr3_contig-0000779	23673117	23673171	+	ORR1B1-int	LTR	ERVL-MaLR	24.1	54	genome	73032	195	0.267006
chr3_contig-0000779	23674291	23674399	-	MTD	LTR	ERVL-MaLR	26.6	108	genome	48848	19	0.0388962
chr3_contig-0000779	23675323	23675813	+	RLTR40	LTR	ERVK	23.8	490	genome	2628	183	6.96347
chr3_contig-0000779	23677815	23677933	+	MTE2b	LTR	ERVL-MaLR	22.3	118	genome	15638	NA	NA
chr3_contig-0000779	23682291	23682691	+	RLTR9E	LTR	ERVK	8.2	400	genome	1215	NA	NA
chr3_contig-0000779	23684811	23685640	-	RMER19B	LTR	ERVK	17.8	829	genome	5697	NA	NA
chr3_contig-0000779	23698904	23699299	+	MTA_Mm	LTR	ERVL-MaLR	4.6	395	genome	17761	194	1.09228
chr3_contig-0000779	23713495	23713843	+	MLT1C2	LTR	ERVL-MaLR	32.7	348	genome	4526	NA	NA
chr3_contig-0000779	23721004	23721368	-	ORR1E	LTR	ERVL-MaLR	29.5	364	genome	19717	NA	NA
chr3_contig-0000779	23723421	23723586	+	MTEa	LTR	ERVL-MaLR	30.9	165	genome	17219	4	0.0232302
chr3_contig-0000779	23723638	23723863	+	RLTR27	LTR	ERVK	7.5	225	genome	722	8	1.10803
chr3_contig-0000779	23723864	23724061	+	MTEa	LTR	ERVL-MaLR	22	197	genome	17219	4	0.0232302
chr3_contig-0000779	23725168	23725185	+	ORR1B1-int	LTR	ERVL-MaLR	19.3	17	genome	73032	195	0.267006
chr3_contig-0000779	23733065	23733165	+	MTC	LTR	ERVL-MaLR	18.8	100	genome	25810	12	0.0464936
chr3_contig-0000779	23733656	23733725	-	RLTR17B_Mm	LTR	ERVK	20	69	genome	47710	66	0.138336
chr3_contig-0000779	23736976	23737040	+	MTC	LTR	ERVL-MaLR	20	64	genome	25810	12	0.0464936
chr3_contig-0000779	23737039	23737610	+	MTC	LTR	ERVL-MaLR	28.6	571	genome	25810	12	0.0464936
chr3_contig-0000779	23737627	23737809	-	MTD	LTR	ERVL-MaLR	26.8	182	genome	48848	19	0.0388962
chr3_contig-0000779	23739427	23739507	+	MTC	LTR	ERVL-MaLR	21	80	genome	25810	12	0.0464936
chr3_contig-0000779	23739625	23739980	+	MTC	LTR	ERVL-MaLR	20.2	355	genome	25810	12	0.0464936
chr3_contig-0000779	23742385	23742431	+	RMER15	LTR	ERVL	19.1	46	genome	13285	29	0.218291
chr3_contig-0000779	23746032	23746272	-	MTE2b	LTR	ERVL-MaLR	23	240	genome	15638	NA	NA
chr3_contig-0000779	23749655	23749718	-	RLTR17B_Mm	LTR	ERVK	15.9	63	genome	47710	66	0.138336
chr3_contig-0000779	23749785	23749856	-	RLTR17B_Mm	LTR	ERVK	16.1	71	genome	47710	66	0.138336
chr3_contig-0000779	23753457	23753728	+	MTE2b	LTR	ERVL-MaLR	28.8	271	genome	15638	NA	NA
chr3_contig-0000779	23757493	23757612	+	ORR1B1-int	LTR	ERVL-MaLR	22.6	119	genome	73032	195	0.267006
chr3_contig-0000779	23767512	23768121	+	RLTR26_Mus	LTR	ERVK	14.9	609	genome	824	NA	NA
chr3_contig-0000779	23770748	23771153	-	MTD	LTR	ERVL-MaLR	22.1	405	genome	48848	19	0.0388962
chr3_contig-0000779	23774668	23774972	-	MTE2a	LTR	ERVL-MaLR	29.4	304	genome	14099	NA	NA
chr3_contig-0000779	23782385	23782726	-	MTE2b	LTR	ERVL-MaLR	27.3	341	genome	15638	NA	NA
chr3_contig-0000779	23782858	23783110	+	ORR1F	LTR	ERVL-MaLR	28.1	252	genome	14760	9	0.0609756
chr3_contig-0000779	23783732	23784060	+	MTD	LTR	ERVL-MaLR	31.1	328	genome	48848	19	0.0388962
chr3_contig-0000779	23784225	23784308	+	RMER12C	LTR	ERVK	21.4	83	genome	7376	12	0.16269
chr3_contig-0000779	23784428	23784553	-	ORR1B1-int	LTR	ERVL-MaLR	26.6	125	genome	73032	195	0.267006
chr3_contig-0000779	23797471	23797650	-	MTC	LTR	ERVL-MaLR	16.9	179	genome	25810	12	0.0464936
chr3_contig-0000779	23797684	23797902	-	MTC	LTR	ERVL-MaLR	16.9	218	genome	25810	12	0.0464936
chr3_contig-0000779	23800026	23800148	+	RLTR20A4	LTR	ERVK	19.7	122	genome	11781	4	0.033953
chr3_contig-0000779	23802794	23803206	+	MTB_Mm	LTR	ERVL-MaLR	15.2	412	genome	5450	NA	NA
chr3_contig-0000779	23808552	23808870	+	MTE2b	LTR	ERVL-MaLR	29.2	318	genome	15638	NA	NA
chr3_contig-0000779	23816856	23817189	+	ORR1C1	LTR	ERVL-MaLR	21.6	333	genome	8911	33	0.370329
chr3_contig-0000779	23824932	23825056	+	MTC	LTR	ERVL-MaLR	25	124	genome	25810	12	0.0464936
chr3_contig-0000779	23825289	23825484	+	RLTR17B_Mm	LTR	ERVK	20.2	195	genome	47710	66	0.138336
chr3_contig-0000779	23826169	23826604	+	MTC	LTR	ERVL-MaLR	25	435	genome	25810	12	0.0464936
chr3_contig-0000779	23828323	23828480	-	RMER19C	LTR	ERVK	20	157	genome	3162	NA	NA
chr3_contig-0000779	23830183	23830235	-	RLTR20A4	LTR	ERVK	20	52	genome	11781	4	0.033953
chr3_contig-0000779	23830973	23831071	+	MER57E1	LTR	ERV1	27.3	98	genome	134	NA	NA
chr3_contig-0000779	23832293	23832774	+	LTRIS_Mm	LTR	ERV1	1.7	481	genome	553	6	1.08499
chr3_contig-0000779	23832846	23833136	-	ORR1D1	LTR	ERVL-MaLR	26.1	290	genome	22769	20	0.0878387
chr3_contig-0000779	23833182	23833504	-	ORR1D1	LTR	ERVL-MaLR	26.1	322	genome	22769	20	0.0878387
chr3_contig-0000779	23833797	23834615	-	ORR1A4	LTR	ERVL-MaLR	18.2	818	genome	9149	12	0.131162
chr3_contig-0000779	23834620	23834920	-	ORR1A4	LTR	ERVL-MaLR	15.9	300	genome	9149	12	0.131162
chr3_contig-0000779	23835013	23835202	-	ORR1D1	LTR	ERVL-MaLR	31.7	189	genome	22769	20	0.0878387
chr3_contig-0000779	23840339	23840378	-	ORR1B1-int	LTR	ERVL-MaLR	20	39	genome	73032	195	0.267006
chr3_contig-0000779	23864668	23864931	-	ORR1B1	LTR	ERVL-MaLR	20.8	263	genome	17653	13	0.0736419
chr3_contig-0000779	23866611	23866757	+	ORR1A3-int	LTR	ERVL-MaLR	24.2	146	genome	10070	57	0.566038
chr3_contig-0000779	23868372	23868709	-	ORR1A2	LTR	ERVL-MaLR	13.4	337	genome	16986	2	0.0117744
chr3_contig-0000779	23869700	23870215	+	RLTR20A4	LTR	ERVK	19.5	515	genome	11781	4	0.033953
chr3_contig-0000779	23872024	23872600	-	MLTR31C_MM	LTR	ERVK	14.3	576	genome	188	NA	NA
chr3_contig-0000779	23882513	23882903	-	ORR1C2	LTR	ERVL-MaLR	20.9	390	genome	12231	NA	NA
chr3_contig-0000779	23883107	23883455	+	ORR1B1	LTR	ERVL-MaLR	19.1	348	genome	17653	13	0.0736419
chr3_contig-0000779	23893407	23893460	+	RMER12C	LTR	ERVK	7.5	53	genome	7376	12	0.16269
chr3_contig-0000779	23896975	23896988	+	ORR1A3-int	LTR	ERVL-MaLR	28	13	genome	10070	57	0.566038
chr3_contig-0000779	23900945	23901101	+	ORR1A3-int	LTR	ERVL-MaLR	19.4	156	genome	10070	57	0.566038
chr3_contig-0000779	23906248	23906309	-	RLTR20A4	LTR	ERVK	17.7	61	genome	11781	4	0.033953
chr3_contig-0000779	23914199	23914348	+	ORR1D1	LTR	ERVL-MaLR	23.3	149	genome	22769	20	0.0878387
chr3_contig-0000779	23915976	23916011	-	ORR1B1-int	LTR	ERVL-MaLR	18.2	35	genome	73032	195	0.267006
chr3_contig-0000779	23921672	23921808	+	MTE2a	LTR	ERVL-MaLR	29.1	136	genome	14099	NA	NA
chr3_contig-0000779	23924418	23924758	+	MTE2b	LTR	ERVL-MaLR	23.5	340	genome	15638	NA	NA
chr3_contig-0000779	23929902	23930263	-	MTE2b	LTR	ERVL-MaLR	25.9	361	genome	15638	NA	NA
chr3_contig-0000779	23941252	23941315	+	RLTR17B_Mm	LTR	ERVK	23.8	63	genome	47710	66	0.138336
chr3_contig-0000779	23942983	23943286	+	MLT1A	LTR	ERVL-MaLR	31.2	303	genome	4121	NA	NA
chr3_contig-0000779	23943612	23944377	-	RMER17D2	LTR	ERVK	12	765	genome	1539	25	1.62443
chr3_contig-0000779	23944618	23944791	+	RMER13B	LTR	ERVK	26	173	genome	2340	NA	NA
chr3_contig-0000779	23944792	23945148	+	RLTR26	LTR	ERVK	23.7	356	genome	638	25	3.9185
chr3_contig-0000779	23946503	23946831	-	MLT1B	LTR	ERVL-MaLR	31.2	328	genome	5760	3	0.0520833
chr3_contig-0000779	23950469	23950799	+	MTEa	LTR	ERVL-MaLR	27.1	330	genome	17219	4	0.0232302
chr3_contig-0000779	23954743	23954807	-	RLTR17B_Mm	LTR	ERVK	17.1	64	genome	47710	66	0.138336
chr3_contig-0000779	23954836	23954871	-	RLTR17B_Mm	LTR	ERVK	17.1	35	genome	47710	66	0.138336
chr3_contig-0000779	23965281	23965491	+	ORR1D2	LTR	ERVL-MaLR	26.4	210	genome	16055	174	1.08377
chr3_contig-0000779	23969918	23970594	+	RLTR16B_MM	LTR	ERVK	18.3	676	genome	1136	6	0.528169
chr3_contig-0000779	24003582	24003833	-	RMER6A	LTR	ERVK	17.5	251	genome	4957	302	6.09239
chr3_contig-0000779	24003909	24004101	-	RMER6A	LTR	ERVK	17.5	192	genome	4957	302	6.09239
chr3_contig-0000779	24011787	24011907	-	MLT1I	LTR	ERVL-MaLR	28.1	120	genome	613	NA	NA
chr3_contig-0000779	24015884	24016178	-	MTE2a	LTR	ERVL-MaLR	25	294	genome	14099	NA	NA
chr3_contig-0000779	24018094	24018234	-	MTEb	LTR	ERVL-MaLR	31.2	140	genome	10906	50	0.458463
chr3_contig-0000779	24018417	24018609	-	MTEb	LTR	ERVL-MaLR	29.8	192	genome	10906	50	0.458463
chr3_contig-0000779	24018610	24018994	-	MTE2a	LTR	ERVL-MaLR	29.3	384	genome	14099	NA	NA
chr3_contig-0000779	24019541	24020063	+	MLTR31FA_MM	LTR	ERVK	14.9	522	genome	589	NA	NA
chr3_contig-0000779	24020722	24021173	+	RMER10A	LTR	ERVL	22.5	451	genome	4112	39	0.948444
chr3_contig-0000779	24021623	24021809	+	RMER17C	LTR	ERVK	20.1	186	genome	6616	31	0.468561
chr3_contig-0000779	24021965	24022191	+	RMER17C	LTR	ERVK	20.1	226	genome	6616	31	0.468561
chr3_contig-0000779	24025034	24025379	+	MTE2b	LTR	ERVL-MaLR	27.3	345	genome	15638	NA	NA
chr3_contig-0000779	24027065	24027276	+	RMER20C_Mm	LTR	ERVK	25.3	211	genome	1488	NA	NA
chr3_contig-0000779	24028141	24028475	-	RMER20C_Mm	LTR	ERVK	22.4	334	genome	1488	NA	NA
chr3_contig-0000779	24032985	24033015	-	RLTR17B_Mm	LTR	ERVK	21.8	30	genome	47710	66	0.138336
chr3_contig-0000779	24033061	24033139	-	RLTR17B_Mm	LTR	ERVK	21.8	78	genome	47710	66	0.138336
chr3_contig-0000779	24034366	24034493	+	RLTR17B_Mm	LTR	ERVK	18.4	127	genome	47710	66	0.138336
chr3_contig-0000779	24052184	24052276	+	RLTR17B_Mm	LTR	ERVK	20.8	92	genome	47710	66	0.138336
chr3_contig-0000779	24069153	24069327	+	RMER16A3	LTR	ERVK	9.2	174	genome	178	NA	NA
chr3_contig-0000779	24076937	24077054	+	MTB	LTR	ERVL-MaLR	13.8	117	genome	7877	NA	NA
chr3_contig-0000779	24077148	24077536	+	MTC	LTR	ERVL-MaLR	15.2	388	genome	25810	12	0.0464936
chr3_contig-0000779	24078936	24079021	+	RLTR20A4	LTR	ERVK	26.7	85	genome	11781	4	0.033953
chr3_contig-0000779	24093950	24094096	-	ORR1B1-int	LTR	ERVL-MaLR	30.3	146	genome	73032	195	0.267006
chr3_contig-0000779	24101448	24101533	+	RLTR31D_MM	LTR	ERVK	15.1	85	genome	5679	NA	NA
chr3_contig-0000779	24111703	24111717	+	ORR1B1-int	LTR	ERVL-MaLR	15.8	14	genome	73032	195	0.267006
chr3_contig-0000779	24119943	24120526	+	MT2B2	LTR	ERVL	10.8	583	genome	2651	NA	NA
chr3_contig-0000779	24124152	24124372	-	MTE-int	LTR	ERVL-MaLR	30.6	220	genome	5213	NA	NA
chr3_contig-0000779	24126024	24126094	+	MLT2B5	LTR	ERVL	25.4	70	genome	512	NA	NA
chr3_contig-0000779	24130168	24131124	+	RLTR13C1	LTR	ERVK	15	956	genome	398	4	1.00503
chr3_contig-0000779	24149870	24150236	+	ORR1C1	LTR	ERVL-MaLR	21.6	366	genome	8911	33	0.370329
chr3_contig-0000779	24160591	24161135	+	RMER2	LTR	ERV1	24.1	544	genome	2127	NA	NA
chr3_contig-0000779	24163007	24163174	+	RMER19B2	LTR	ERVK	20.7	167	genome	2491	NA	NA
chr3_contig-0000779	24163177	24163649	+	RLTR11A	LTR	ERVK	19.3	472	genome	2643	NA	NA
chr3_contig-0000779	24163672	24163802	+	RMER19B2	LTR	ERVK	13.1	130	genome	2491	NA	NA
chr3_contig-0000779	24169538	24169883	+	MTE2b	LTR	ERVL-MaLR	30.6	345	genome	15638	NA	NA
chr3_contig-0000779	24172924	24172986	+	MER4B-int	LTR	ERV1	25.4	62	genome	473	2	0.422833
chr3_contig-0000779	24175261	24175578	+	ORR1B2	LTR	ERVL-MaLR	17.5	317	genome	9437	NA	NA
chr3_contig-0000779	24178321	24178463	+	RMER19B2	LTR	ERVK	12.5	142	genome	2491	NA	NA
chr3_contig-0000779	24183873	24184264	+	MTE2a	LTR	ERVL-MaLR	23.2	391	genome	14099	NA	NA
chr3_contig-0000779	24188935	24189233	-	ORR1E	LTR	ERVL-MaLR	29	298	genome	19717	NA	NA
chr3_contig-0000779	24194051	24194447	-	MTD	LTR	ERVL-MaLR	21.3	396	genome	48848	19	0.0388962
chr3_contig-0000779	24194529	24194811	+	ORR1E	LTR	ERVL-MaLR	32.7	282	genome	19717	NA	NA
chr3_contig-0000779	24204496	24204547	-	RLTR20A4	LTR	ERVK	22.3	51	genome	11781	4	0.033953
chr3_contig-0000779	24205244	24205274	+	ORR1B1-int	LTR	ERVL-MaLR	18.9	30	genome	73032	195	0.267006
chr3_contig-0000779	24212006	24212166	-	MTEa	LTR	ERVL-MaLR	23.9	160	genome	17219	4	0.0232302
chr3_contig-0000779	24213351	24213422	+	RLTR31D_MM	LTR	ERVK	11.2	71	genome	5679	NA	NA
chr3_contig-0000779	24217874	24218393	+	RLTR11A2	LTR	ERVK	23.5	519	genome	2659	NA	NA
chr3_contig-0000779	24222782	24222840	+	RMER15	LTR	ERVL	25.4	58	genome	13285	29	0.218291
chr3_contig-0000779	24222894	24223418	+	RMER15	LTR	ERVL	26.4	524	genome	13285	29	0.218291
chr3_contig-0000779	24230146	24230281	-	RLTR17B_Mm	LTR	ERVK	21.1	135	genome	47710	66	0.138336
chr3_contig-0000779	24232362	24232647	+	MTE2a	LTR	ERVL-MaLR	31.3	285	genome	14099	NA	NA
chr3_contig-0000779	24252302	24252679	+	ORR1B1	LTR	ERVL-MaLR	18.9	377	genome	17653	13	0.0736419
chr3_contig-0000779	24257574	24257859	+	MTE2b	LTR	ERVL-MaLR	26.6	285	genome	15638	NA	NA
chr3_contig-0000779	24258464	24258496	+	RLTR17B_Mm	LTR	ERVK	24.1	32	genome	47710	66	0.138336
chr3_contig-0000779	24258581	24258629	+	RLTR17B_Mm	LTR	ERVK	22	48	genome	47710	66	0.138336
chr3_contig-0000779	24258711	24258801	+	RLTR17B_Mm	LTR	ERVK	22	90	genome	47710	66	0.138336
chr3_contig-0000779	24263194	24264166	-	RMER17B	LTR	ERVK	14.3	972	genome	2222	19	0.855086
chr3_contig-0000779	24267279	24267405	+	MTE2b	LTR	ERVL-MaLR	29.4	126	genome	15638	NA	NA
chr3_contig-0000779	24267409	24267942	+	RLTR12A	LTR	ERVK	20.1	533	genome	876	NA	NA
chr3_contig-0000779	24267959	24268224	+	MTE2b	LTR	ERVL-MaLR	30.1	265	genome	15638	NA	NA
chr3_contig-0000779	24274410	24274532	-	MTC	LTR	ERVL-MaLR	27.6	122	genome	25810	12	0.0464936
chr3_contig-0000779	24274649	24274847	-	MTC	LTR	ERVL-MaLR	26.2	198	genome	25810	12	0.0464936
chr3_contig-0000779	24275032	24275354	+	MTE2a	LTR	ERVL-MaLR	22.8	322	genome	14099	NA	NA
chr3_contig-0000779	24277657	24277720	+	RLTR20A4	LTR	ERVK	9.4	63	genome	11781	4	0.033953
chr3_contig-0000779	24283969	24284059	-	MTD	LTR	ERVL-MaLR	26.5	90	genome	48848	19	0.0388962
chr3_contig-0000779	24285870	24286278	-	MTA_Mm	LTR	ERVL-MaLR	3.3	408	genome	17761	194	1.09228
chr3_contig-0000779	24287439	24287818	+	RMER17D2	LTR	ERVK	16.8	379	genome	1539	25	1.62443
chr3_contig-0000779	24287966	24288325	+	RMER17D2	LTR	ERVK	19.1	359	genome	1539	25	1.62443
chr3_contig-0000779	24291164	24291335	+	MLT1C	LTR	ERVL-MaLR	27.9	171	genome	2940	NA	NA
chr3_contig-0000779	24291586	24291757	+	MLT1C	LTR	ERVL-MaLR	30	171	genome	2940	NA	NA
chr3_contig-0000779	24295462	24295534	-	RMER12C	LTR	ERVK	17.8	72	genome	7376	12	0.16269
chr3_contig-0000779	24295964	24296278	-	ORR1B1	LTR	ERVL-MaLR	17.2	314	genome	17653	13	0.0736419
chr3_contig-0000779	24298057	24298422	+	MTD	LTR	ERVL-MaLR	26.4	365	genome	48848	19	0.0388962
chr3_contig-0000779	24300130	24300299	+	MT2B1	LTR	ERVL	24.6	169	genome	7682	33	0.429576
chr3_contig-0000779	24308504	24308634	-	MLT1H1	LTR	ERVL-MaLR	32.6	130	genome	391	NA	NA
chr3_contig-0000779	24309465	24309478	+	ORR1B1-int	LTR	ERVL-MaLR	25.2	13	genome	73032	195	0.267006
chr3_contig-0000779	24348153	24348335	-	RLTR17B_Mm	LTR	ERVK	26	182	genome	47710	66	0.138336
chr3_contig-0000779	24356812	24356867	-	RLTR17B_Mm	LTR	ERVK	10.9	55	genome	47710	66	0.138336
chr3_contig-0000779	24359030	24359113	+	ORR1F	LTR	ERVL-MaLR	30.9	83	genome	14760	9	0.0609756
chr3_contig-0000779	24359165	24359321	+	ORR1F	LTR	ERVL-MaLR	24.2	156	genome	14760	9	0.0609756
chr3_contig-0000779	24368642	24368891	+	RLTR40	LTR	ERVK	18.2	249	genome	2628	183	6.96347
chr3_contig-0000779	24368977	24369117	-	ORR1B1-int	LTR	ERVL-MaLR	17.3	140	genome	73032	195	0.267006
chr3_contig-0000779	24369221	24369564	+	RLTR40	LTR	ERVK	24.4	343	genome	2628	183	6.96347
chr3_contig-0000779	24369621	24369950	+	ORR1D2	LTR	ERVL-MaLR	25.5	329	genome	16055	174	1.08377
chr3_contig-0000779	24375093	24375408	+	RMER4A	LTR	ERVK	16.9	315	genome	2152	NA	NA
chr3_contig-0000779	24375472	24375590	+	RMER4A	LTR	ERVK	16.9	118	genome	2152	NA	NA
chr3_contig-0000779	24379571	24379975	-	RMER10A	LTR	ERVL	16.5	404	genome	4112	39	0.948444
chr3_contig-0000779	24396244	24396387	+	MLT1D	LTR	ERVL-MaLR	32.4	143	genome	4902	1	0.0203998
chr3_contig-0000779	24396531	24396635	+	MLT1D	LTR	ERVL-MaLR	26.5	104	genome	4902	1	0.0203998
chr3_contig-0000779	24396900	24397498	+	RLTR16B_MM	LTR	ERVK	13.9	598	genome	1136	6	0.528169
chr3_contig-0000779	24430310	24430357	+	RLTR17B_Mm	LTR	ERVK	18.8	47	genome	47710	66	0.138336
chr3_contig-0000779	24431649	24432047	+	MTB	LTR	ERVL-MaLR	6.8	398	genome	7877	NA	NA
chr3_contig-0000779	24432354	24432728	+	ERVL-B4-int	LTR	ERVL	34	374	genome	1257	5	0.397772
chr3_contig-0000779	24450545	24450602	+	RMER12	LTR	ERVK	21.1	57	genome	3793	10	0.263644
chr3_contig-0000779	24457516	24457608	-	MTC	LTR	ERVL-MaLR	16.5	92	genome	25810	12	0.0464936
chr3_contig-0000779	24458239	24458557	-	MTC	LTR	ERVL-MaLR	19.8	318	genome	25810	12	0.0464936
chr3_contig-0000779	24462725	24462846	-	RLTR17B_Mm	LTR	ERVK	18.3	121	genome	47710	66	0.138336
chr3_contig-0000779	24479226	24479283	-	RLTR20C1_MM	LTR	ERVK	6	57	genome	5738	3	0.052283
chr3_contig-0000779	24479345	24479364	-	RLTR20C1_MM	LTR	ERVK	7.7	19	genome	5738	3	0.052283
chr3_contig-0000779	24493907	24494298	+	ORR1B1	LTR	ERVL-MaLR	17.6	391	genome	17653	13	0.0736419
chr3_contig-0000779	24497055	24497096	-	MT2B1	LTR	ERVL	7.4	41	genome	7682	33	0.429576
chr3_contig-0000779	24497320	24497563	-	MT2B1	LTR	ERVL	15	243	genome	7682	33	0.429576
chr3_contig-0000779	24497564	24497981	+	BGLII	LTR	ERVK	6.5	417	genome	2271	20	0.880669
chr3_contig-0000779	24497982	24498166	-	MT2B1	LTR	ERVL	17	184	genome	7682	33	0.429576
chr3_contig-0000779	24503413	24503715	-	MTEb	LTR	ERVL-MaLR	26.4	302	genome	10906	50	0.458463
chr3_contig-0000779	24512403	24512669	+	ORR1D2	LTR	ERVL-MaLR	22.2	266	genome	16055	174	1.08377
chr3_contig-0000779	24514301	24514638	+	RMER6A	LTR	ERVK	21.1	337	genome	4957	302	6.09239
chr3_contig-0000779	24516741	24516992	+	ORR1A4	LTR	ERVL-MaLR	11.4	251	genome	9149	12	0.131162
chr3_contig-0000779	24517296	24517349	+	ORR1A4	LTR	ERVL-MaLR	3.7	53	genome	9149	12	0.131162
chr3_contig-0000779	24537537	24537596	-	MTD	LTR	ERVL-MaLR	20	59	genome	48848	19	0.0388962
chr3_contig-0000779	24537604	24537729	-	RLTR15	LTR	ERVK	20.6	125	genome	2345	NA	NA
chr3_contig-0000779	24537789	24537801	+	MT2B	LTR	ERVL	22.8	12	genome	11616	37	0.318526
chr3_contig-0000779	24552110	24552437	-	MTD	LTR	ERVL-MaLR	26	327	genome	48848	19	0.0388962
chr3_contig-0000779	24562337	24562398	-	RLTR20A4	LTR	ERVK	27.4	61	genome	11781	4	0.033953
chr3_contig-0000779	24566811	24566870	+	ORR1B1-int	LTR	ERVL-MaLR	15	59	genome	73032	195	0.267006
chr3_contig-0000779	24567643	24567877	+	MTE2b	LTR	ERVL-MaLR	26.5	234	genome	15638	NA	NA
chr3_contig-0000779	24575103	24575469	+	MTEb	LTR	ERVL-MaLR	25.5	366	genome	10906	50	0.458463
chr3_contig-0000779	24576266	24576453	+	MLT2B4	LTR	ERVL	31.7	187	genome	1205	NA	NA
chr3_contig-0000779	24577551	24577582	+	ORR1B1-int	LTR	ERVL-MaLR	14.4	31	genome	73032	195	0.267006
chr3_contig-0000779	24588600	24588880	-	MT2A	LTR	ERVL	26.2	280	genome	7581	44	0.580398
chr3_contig-0000779	24590950	24591082	-	MTE2a	LTR	ERVL-MaLR	26.3	132	genome	14099	NA	NA
chr3_contig-0000779	24603112	24603407	+	RMER10B	LTR	ERVL	17.8	295	genome	3057	14	0.457965
chr3_contig-0000779	24603408	24603490	+	RLTR20C	LTR	ERVK	18.1	82	genome	337	NA	NA
chr3_contig-0000779	24603492	24603563	+	RLTR19-int	LTR	ERVK	22.1	71	genome	3073	3	0.0976245
chr3_contig-0000779	24603716	24603965	+	RMER17C-int	LTR	ERVK	24.1	249	genome	2146	35	1.63094
chr3_contig-0000779	24604040	24604274	+	RMER17C-int	LTR	ERVK	24.1	234	genome	2146	35	1.63094
chr3_contig-0000779	24613079	24613966	+	RLTR13C1	LTR	ERVK	12.1	887	genome	398	4	1.00503
chr3_contig-0000779	24616783	24616855	-	RLTR17B_Mm	LTR	ERVK	26.2	72	genome	47710	66	0.138336
chr3_contig-0000779	24616856	24617225	-	ORR1C1	LTR	ERVL-MaLR	17.9	369	genome	8911	33	0.370329
chr3_contig-0000779	24617221	24618011	-	ORR1C1	LTR	ERVL-MaLR	22.9	790	genome	8911	33	0.370329
chr3_contig-0000779	24624377	24624466	-	ORR1C1	LTR	ERVL-MaLR	23.3	89	genome	8911	33	0.370329
chr3_contig-0000779	24624467	24624796	-	ORR1C1	LTR	ERVL-MaLR	18.5	329	genome	8911	33	0.370329
chr3_contig-0000779	24629023	24629585	-	RLTR31_Mur	LTR	ERVK	14.7	562	genome	332	NA	NA
chr3_contig-0000779	24658204	24658261	-	RMER12	LTR	ERVK	22.4	57	genome	3793	10	0.263644
chr3_contig-0000779	24658352	24658407	+	RLTR17B_Mm	LTR	ERVK	16.1	55	genome	47710	66	0.138336
chr3_contig-0000779	24659733	24660147	-	RMER13A1	LTR	ERVK	19.8	414	genome	1195	NA	NA
chr3_contig-0000779	24662149	24662273	+	RLTR26	LTR	ERVK	15.2	124	genome	638	25	3.9185
chr3_contig-0000779	24663470	24663811	-	MTE2a	LTR	ERVL-MaLR	21.8	341	genome	14099	NA	NA
chr3_contig-0000779	24665770	24666165	+	MTA_Mm	LTR	ERVL-MaLR	1.8	395	genome	17761	194	1.09228
chr3_contig-0000779	24670334	24670503	-	MTD	LTR	ERVL-MaLR	32.5	169	genome	48848	19	0.0388962
chr3_contig-0000779	24670563	24670712	-	MTD	LTR	ERVL-MaLR	32.5	149	genome	48848	19	0.0388962
chr3_contig-0000779	24680563	24680639	-	LTR41	LTR	ERVL	24.7	76	genome	235	NA	NA
chr3_contig-0000779	24680692	24680925	-	RLTR12E	LTR	ERVK	17.4	233	genome	582	NA	NA
chr3_contig-0000779	24681035	24681110	-	RLTR12E	LTR	ERVK	17.4	75	genome	582	NA	NA
chr3_contig-0000779	24681271	24681492	-	RLTR12E	LTR	ERVK	17.4	221	genome	582	NA	NA
chr3_contig-0000779	24682158	24682289	+	RLTR34D_MM	LTR	ERVK	22	131	genome	482	1	0.207469
chr3_contig-0000779	24684170	24684360	-	ORR1E	LTR	ERVL-MaLR	30.8	190	genome	19717	NA	NA
chr3_contig-0000779	24695174	24695509	+	MTD	LTR	ERVL-MaLR	24.3	335	genome	48848	19	0.0388962
chr3_contig-0000779	24697079	24697608	+	RLTR31M	LTR	ERVK	19.7	529	genome	299	NA	NA
chr3_contig-0000779	24712302	24712368	-	RLTR20A4	LTR	ERVK	11.9	66	genome	11781	4	0.033953
chr3_contig-0000779	24713820	24714113	+	RLTR11A2	LTR	ERVK	22.6	293	genome	2659	NA	NA
chr3_contig-0000779	24715649	24716035	-	MTA_Mm	LTR	ERVL-MaLR	3.6	386	genome	17761	194	1.09228
chr3_contig-0000779	24729731	24729855	+	RLTR31_Mur	LTR	ERVK	16.4	124	genome	332	NA	NA
chr3_contig-0000779	24729858	24730138	+	RLTR31_Mur	LTR	ERVK	19.5	280	genome	332	NA	NA
chr3_contig-0000779	24731465	24731857	-	MTA_Mm	LTR	ERVL-MaLR	2.3	392	genome	17761	194	1.09228
chr3_contig-0000779	24738351	24738622	-	MTEa	LTR	ERVL-MaLR	25.4	271	genome	17219	4	0.0232302
chr3_contig-0000779	24742918	24743327	+	MTB_Mm	LTR	ERVL-MaLR	10.7	409	genome	5450	NA	NA
chr3_contig-0000779	24743360	24743691	-	RLTR10B2	LTR	ERVK	7.5	331	genome	832	NA	NA
chr3_contig-0000779	24743988	24744135	-	ORR1B1-int	LTR	ERVL-MaLR	17	147	genome	73032	195	0.267006
chr3_contig-0000779	24749240	24749479	+	RMER13A	LTR	ERVK	19.6	239	genome	1174	NA	NA
chr3_contig-0000779	24749458	24750157	+	RMER13A	LTR	ERVK	19.1	699	genome	1174	NA	NA
chr3_contig-0000779	24750372	24750657	-	MTE2a	LTR	ERVL-MaLR	26.1	285	genome	14099	NA	NA
chr3_contig-0000779	24751094	24751189	-	RLTR17B_Mm	LTR	ERVK	21.9	95	genome	47710	66	0.138336
chr3_contig-0000779	24760753	24760955	+	MER21C	LTR	ERVL	30.1	202	genome	1439	NA	NA
chr3_contig-0000779	24761438	24761886	+	MLT-int	LTR	ERVL-MaLR	28.9	448	genome	636	NA	NA
chr3_contig-0000779	24780147	24780460	+	MTE-int	LTR	ERVL-MaLR	30	313	genome	5213	NA	NA
chr3_contig-0000779	24785044	24785055	+	RLTR17B_Mm	LTR	ERVK	20.9	11	genome	47710	66	0.138336
chr3_contig-0000779	24785088	24785207	+	RLTR17B_Mm	LTR	ERVK	20.9	119	genome	47710	66	0.138336
chr3_contig-0000779	24788181	24788298	-	MTE2b	LTR	ERVL-MaLR	24.6	117	genome	15638	NA	NA
chr3_contig-0000779	24788347	24788513	-	MTE2b	LTR	ERVL-MaLR	28	166	genome	15638	NA	NA
chr3_contig-0000779	24792893	24793300	+	MER31-int	LTR	ERV1	30.5	407	genome	213	NA	NA
chr3_contig-0000779	24793465	24794142	+	MER31-int	LTR	ERV1	27.4	677	genome	213	NA	NA
chr3_contig-0000779	24796372	24796504	+	ORR1B2	LTR	ERVL-MaLR	18.8	132	genome	9437	NA	NA
chr3_contig-0000779	24796508	24796849	-	ORR1A0	LTR	ERVL-MaLR	3.2	341	genome	2509	25	0.996413
chr3_contig-0000779	24796850	24797747	-	ORR1A0	LTR	ERVL-MaLR	6.2	897	genome	2509	25	0.996413
chr3_contig-0000779	24797752	24798092	-	ORR1A0	LTR	ERVL-MaLR	3.3	340	genome	2509	25	0.996413
chr3_contig-0000779	24798098	24798315	+	ORR1B2	LTR	ERVL-MaLR	18.6	217	genome	9437	NA	NA
chr3_contig-0000779	24798316	24798825	+	ORR1B2	LTR	ERVL-MaLR	16	509	genome	9437	NA	NA
chr3_contig-0000779	24798822	24799177	-	IAPLTR1a_Mm	LTR	ERVK	9.7	355	genome	2145	28	1.30536
chr3_contig-0000779	24799178	24805640	-	IAPEz-int	LTR	ERVK	2.6	6462	genome	6758	41	0.606688
chr3_contig-0000779	24805641	24805993	-	IAPLTR1a_Mm	LTR	ERVK	10	352	genome	2145	28	1.30536
chr3_contig-0000779	24805994	24806599	+	ORR1B2	LTR	ERVL-MaLR	18.8	605	genome	9437	NA	NA
chr3_contig-0000779	24807362	24807516	+	ORR1B2	LTR	ERVL-MaLR	32.3	154	genome	9437	NA	NA
chr3_contig-0000779	24807618	24807954	-	ORR1B2	LTR	ERVL-MaLR	16.7	336	genome	9437	NA	NA
chr3_contig-0000779	24807965	24808020	-	ORR1B2	LTR	ERVL-MaLR	16.1	55	genome	9437	NA	NA
chr3_contig-0000779	24812787	24812881	+	MLT1A1	LTR	ERVL-MaLR	27.5	94	genome	5860	NA	NA
chr3_contig-0000779	24813863	24814248	-	MTB_Mm	LTR	ERVL-MaLR	17.9	385	genome	5450	NA	NA
chr3_contig-0000779	24815051	24815119	-	ORR1E	LTR	ERVL-MaLR	18.8	68	genome	19717	NA	NA
chr3_contig-0000779	24815149	24815320	-	ORR1E	LTR	ERVL-MaLR	21.5	171	genome	19717	NA	NA
chr3_contig-0000779	24815607	24815668	+	RLTR17B_Mm	LTR	ERVK	16.1	61	genome	47710	66	0.138336
chr3_contig-0000779	24817814	24818178	-	ORR1E	LTR	ERVL-MaLR	32.9	364	genome	19717	NA	NA
chr3_contig-0000779	24818189	24818707	-	ORR1E	LTR	ERVL-MaLR	26.7	518	genome	19717	NA	NA
chr3_contig-0000779	24818772	24819096	-	ORR1E	LTR	ERVL-MaLR	30.2	324	genome	19717	NA	NA
chr3_contig-0000779	24824058	24824137	-	RLTR17B_Mm	LTR	ERVK	20.5	79	genome	47710	66	0.138336
chr3_contig-0000779	24825937	24826015	+	RLTR17B_Mm	LTR	ERVK	9.7	78	genome	47710	66	0.138336
chr3_contig-0000779	24830215	24830275	+	RLTR20A4	LTR	ERVK	18	60	genome	11781	4	0.033953
chr3_contig-0000779	24830509	24830569	+	RLTR20C1_MM	LTR	ERVK	19	60	genome	5738	3	0.052283
chr3_contig-0000779	24830903	24830966	-	RLTR20A4	LTR	ERVK	17.5	63	genome	11781	4	0.033953
chr3_contig-0000779	24832184	24832518	-	MTD	LTR	ERVL-MaLR	27.3	334	genome	48848	19	0.0388962
chr3_contig-0000779	24833526	24833675	-	ORR1D2	LTR	ERVL-MaLR	18.9	149	genome	16055	174	1.08377
chr3_contig-0000779	24833717	24833789	+	RLTR31D_MM	LTR	ERVK	8.2	72	genome	5679	NA	NA
chr3_contig-0000779	24834033	24834124	+	MTEb	LTR	ERVL-MaLR	26.4	91	genome	10906	50	0.458463
chr3_contig-0000779	24834322	24835140	+	RLTR13B2	LTR	ERVK	1.5	818	genome	334	2	0.598802
chr3_contig-0000779	24836938	24837061	+	MTEb	LTR	ERVL-MaLR	30.3	123	genome	10906	50	0.458463
chr3_contig-0000779	24842647	24842767	-	MTA_Mm	LTR	ERVL-MaLR	1.6	120	genome	17761	194	1.09228
chr3_contig-0000779	24850487	24850773	-	MTA_Mm	LTR	ERVL-MaLR	4.8	286	genome	17761	194	1.09228
chr3_contig-0000779	24850774	24851872	-	MTA_Mm	LTR	ERVL-MaLR	3.9	1098	genome	17761	194	1.09228
chr3_contig-0000779	24851873	24852266	-	MTA_Mm	LTR	ERVL-MaLR	2	393	genome	17761	194	1.09228
chr3_contig-0000779	24860168	24860669	-	RMER19C	LTR	ERVK	22.8	501	genome	3162	NA	NA
chr3_contig-0000779	24863448	24863761	+	MLT2B4	LTR	ERVL	24.9	313	genome	1205	NA	NA
chr3_contig-0000779	24870235	24870379	+	ORR1D2	LTR	ERVL-MaLR	21.5	144	genome	16055	174	1.08377
chr3_contig-0000779	24870380	24870747	+	RLTR14	LTR	ERV1	19.6	367	genome	2296	NA	NA
chr3_contig-0000779	24870803	24870934	+	ORR1D2	LTR	ERVL-MaLR	18	131	genome	16055	174	1.08377
chr3_contig-0000779	24881939	24882116	-	LTR41C	LTR	ERVL	29.6	177	genome	132	NA	NA
chr3_contig-0000779	24887572	24887909	-	MTD	LTR	ERVL-MaLR	19.3	337	genome	48848	19	0.0388962
chr3_contig-0000779	24889454	24889603	+	RLTR17B_Mm	LTR	ERVK	25.1	149	genome	47710	66	0.138336
chr3_contig-0000779	24894888	24895276	-	MTC	LTR	ERVL-MaLR	16.5	388	genome	25810	12	0.0464936
chr3_contig-0000779	24902465	24902517	-	RLTR31D_MM	LTR	ERVK	3.7	52	genome	5679	NA	NA
chr3_contig-0000779	24906880	24907002	+	ORR1C1	LTR	ERVL-MaLR	14.4	122	genome	8911	33	0.370329
chr3_contig-0000779	24907061	24907283	-	ORR1C1	LTR	ERVL-MaLR	13.9	222	genome	8911	33	0.370329
chr3_contig-0000779	24909142	24909546	-	MTD	LTR	ERVL-MaLR	18.9	404	genome	48848	19	0.0388962
chr3_contig-0000779	24910394	24910522	-	RLTR17B_Mm	LTR	ERVK	18.6	128	genome	47710	66	0.138336
chr3_contig-0000779	24916581	24916679	-	RLTR17B_Mm	LTR	ERVK	20.6	98	genome	47710	66	0.138336
chr3_contig-0000779	24931625	24931878	-	LTR40b	LTR	ERVL	30.7	253	genome	340	NA	NA
chr3_contig-0000779	24931891	24932201	+	MTD	LTR	ERVL-MaLR	21.2	310	genome	48848	19	0.0388962
chr3_contig-0000779	24933633	24934283	+	RLTR26_Mus	LTR	ERVK	13.7	650	genome	824	NA	NA
chr3_contig-0000779	24945065	24945328	-	MLTR12	LTR	ERV1	15.4	263	genome	404	NA	NA
chr3_contig-0000779	24947824	24947966	-	RLTR17B_Mm	LTR	ERVK	23	142	genome	47710	66	0.138336
chr3_contig-0000779	24948014	24948108	-	RLTR17B_Mm	LTR	ERVK	12.4	94	genome	47710	66	0.138336
chr3_contig-0000779	24958046	24958296	+	ORR1D1	LTR	ERVL-MaLR	23.2	250	genome	22769	20	0.0878387
chr3_contig-0000779	24959706	24960056	-	ORR1D2	LTR	ERVL-MaLR	20.3	350	genome	16055	174	1.08377
chr3_contig-0000779	24960585	24960886	+	ORR1A4	LTR	ERVL-MaLR	12.9	301	genome	9149	12	0.131162
chr3_contig-0000779	24964674	24964827	-	RLTR17B_Mm	LTR	ERVK	21.6	153	genome	47710	66	0.138336
chr3_contig-0000779	24968290	24968442	+	LTR90B	LTR		29.4	152	genome	50	NA	NA
chr3_contig-0000779	24980796	24981307	-	RLTR13D5	LTR	ERVK	11.2	511	genome	537	3	0.558659
chr3_contig-0000779	24981283	24981303	+	MYSERV6-int	LTR	ERVK	12.7	20	genome	11558	145	1.25454
chr3_contig-0000779	24981438	24981878	-	RLTR13D5	LTR	ERVK	5.9	440	genome	537	3	0.558659
chr3_contig-0000779	24982621	24982798	+	ORR1D2	LTR	ERVL-MaLR	25.6	177	genome	16055	174	1.08377
chr3_contig-0000779	24982936	24983119	+	ORR1D2	LTR	ERVL-MaLR	22.4	183	genome	16055	174	1.08377
chr3_contig-0000779	24983209	24983320	-	RLTR20A4	LTR	ERVK	15.8	111	genome	11781	4	0.033953
chr3_contig-0000779	24988939	24989337	-	MTA_Mm	LTR	ERVL-MaLR	1.8	398	genome	17761	194	1.09228
chr3_contig-0000779	24989935	24990190	+	ORR1D2	LTR	ERVL-MaLR	23.9	255	genome	16055	174	1.08377
chr3_contig-0000779	24991864	24992371	+	MLTR14	LTR	ERV1	23.2	507	genome	5653	72	1.27366
chr3_contig-0000779	24994176	24994489	+	ORR1B2	LTR	ERVL-MaLR	14.7	313	genome	9437	NA	NA
chr3_contig-0000779	24994993	24995310	+	RLTR17B_Mm	LTR	ERVK	19.3	317	genome	47710	66	0.138336
chr3_contig-0000779	24995427	24995803	-	MTE2a	LTR	ERVL-MaLR	28.1	376	genome	14099	NA	NA
chr3_contig-0000779	24997624	24998403	+	RLTR13C2	LTR	ERVK	7.3	779	genome	841	NA	NA
chr3_contig-0000779	25011322	25011662	+	ORR1A0	LTR	ERVL-MaLR	2.9	340	genome	2509	25	0.996413
chr3_contig-0000779	25020336	25020678	-	ORR1A2	LTR	ERVL-MaLR	8.7	342	genome	16986	2	0.0117744
chr3_contig-0000779	25032489	25032681	-	MTD	LTR	ERVL-MaLR	15.4	192	genome	48848	19	0.0388962
chr3_contig-0000779	25038359	25038479	+	MTA_Mm	LTR	ERVL-MaLR	0.8	120	genome	17761	194	1.09228
chr3_contig-0000779	25040013	25040197	-	MTD	LTR	ERVL-MaLR	21.8	184	genome	48848	19	0.0388962
chr3_contig-0000779	25042933	25043330	-	MLT-int	LTR	ERVL-MaLR	28	397	genome	636	NA	NA
chr3_contig-0000779	25043734	25043995	-	MLT-int	LTR	ERVL-MaLR	21.5	261	genome	636	NA	NA
chr3_contig-0000779	25047116	25047130	-	RMER12C	LTR	ERVK	21.1	14	genome	7376	12	0.16269
chr3_contig-0000779	25056442	25056855	+	MTB_Mm	LTR	ERVL-MaLR	7.6	413	genome	5450	NA	NA
chr3_contig-0000779	25056855	25058028	+	MTB_Mm	LTR	ERVL-MaLR	12.7	1173	genome	5450	NA	NA
chr3_contig-0000779	25058029	25058436	+	MTB_Mm	LTR	ERVL-MaLR	7.5	407	genome	5450	NA	NA
chr3_contig-0000779	25060986	25061722	+	RMER13B	LTR	ERVK	14.7	736	genome	2340	NA	NA
chr3_contig-0000779	25066184	25066375	+	MTEb	LTR	ERVL-MaLR	24.5	191	genome	10906	50	0.458463
chr3_contig-0000779	25066840	25066961	+	MTEb	LTR	ERVL-MaLR	23.8	121	genome	10906	50	0.458463
chr3_contig-0000779	25068237	25068310	-	RMER12C	LTR	ERVK	25.4	73	genome	7376	12	0.16269
chr3_contig-0000779	25072450	25072510	-	RMER12C	LTR	ERVK	11.5	60	genome	7376	12	0.16269
chr3_contig-0000779	25085097	25085268	-	MTE2a	LTR	ERVL-MaLR	23.4	171	genome	14099	NA	NA
chr3_contig-0000779	25085310	25085504	-	MTE2a	LTR	ERVL-MaLR	23.4	194	genome	14099	NA	NA
chr3_contig-0000779	25091361	25091487	-	MT2B	LTR	ERVL	20.7	126	genome	11616	37	0.318526
chr3_contig-0000779	25102516	25103297	+	RMER19B	LTR	ERVK	15.1	781	genome	5697	NA	NA
chr3_contig-0000779	25111237	25111399	+	MLT1B	LTR	ERVL-MaLR	27.2	162	genome	5760	3	0.0520833
chr3_contig-0000779	25111507	25111701	+	MLT1B	LTR	ERVL-MaLR	29.3	194	genome	5760	3	0.0520833
chr3_contig-0000779	25115238	25115318	-	ORR1E	LTR	ERVL-MaLR	22.5	80	genome	19717	NA	NA
chr3_contig-0000779	25115446	25115565	-	ORR1E	LTR	ERVL-MaLR	23.5	119	genome	19717	NA	NA
chr3_contig-0000779	25117797	25118217	-	RLTR11C_MM	LTR	ERVK	17.6	420	genome	824	NA	NA
chr3_contig-0000779	25120936	25121334	-	MTA_Mm	LTR	ERVL-MaLR	3.8	398	genome	17761	194	1.09228
chr3_contig-0000779	25123975	25124124	-	RLTR11C_MM	LTR	ERVK	13.3	149	genome	824	NA	NA
chr3_contig-0000779	25124362	25124474	+	RLTR17B_Mm	LTR	ERVK	22.7	112	genome	47710	66	0.138336
chr3_contig-0000779	25127356	25127907	-	RMER15	LTR	ERVL	23.1	551	genome	13285	29	0.218291
chr3_contig-0000779	25130235	25130379	+	ORR1G	LTR	ERVL-MaLR	19.8	144	genome	5324	14	0.26296
chr3_contig-0000779	25130605	25130711	+	ORR1G	LTR	ERVL-MaLR	28.3	106	genome	5324	14	0.26296
chr3_contig-0000779	25135770	25136117	+	ORR1E	LTR	ERVL-MaLR	27	347	genome	19717	NA	NA
chr3_contig-0000779	25143313	25143464	+	ORR1B1-int	LTR	ERVL-MaLR	15.5	151	genome	73032	195	0.267006
chr3_contig-0000779	25144108	25144503	-	MTD	LTR	ERVL-MaLR	23.1	395	genome	48848	19	0.0388962
chr3_contig-0000779	25144505	25144842	-	MTE2a	LTR	ERVL-MaLR	20.3	337	genome	14099	NA	NA
chr3_contig-0000779	25151957	25152438	-	RLTR20B5_MM	LTR	ERVK	14.1	481	genome	785	1	0.127389
chr3_contig-0000779	25152449	25152659	-	MLT1A	LTR	ERVL-MaLR	33.2	210	genome	4121	NA	NA
chr3_contig-0000779	25152685	25152875	-	MTD	LTR	ERVL-MaLR	26	190	genome	48848	19	0.0388962
chr3_contig-0000779	25153015	25153229	-	MTD	LTR	ERVL-MaLR	26	214	genome	48848	19	0.0388962
chr3_contig-0000779	25153230	25153357	-	MLT1A	LTR	ERVL-MaLR	27.6	127	genome	4121	NA	NA
chr3_contig-0000779	25153903	25154271	+	RLTR10	LTR	ERVK	4.3	368	genome	4028	21	0.521351
chr3_contig-0000779	25158673	25159333	-	RLTR5_Mm	LTR	ERV1	10.5	660	genome	86	NA	NA
chr3_contig-0000779	25159397	25159480	-	RLTR20A	LTR	ERVK	11.1	83	genome	532	NA	NA
chr3_contig-0000779	25159531	25159988	-	RLTR20A	LTR	ERVK	11.1	457	genome	532	NA	NA
chr3_contig-0000779	25163820	25163839	+	RLTR17B_Mm	LTR	ERVK	28.8	19	genome	47710	66	0.138336
chr3_contig-0000779	25163880	25164009	+	RLTR17B_Mm	LTR	ERVK	28.8	129	genome	47710	66	0.138336
chr3_contig-0000779	25165185	25165521	-	ORR1D1	LTR	ERVL-MaLR	23.2	336	genome	22769	20	0.0878387
chr3_contig-0000779	25165523	25165674	-	ORR1D1	LTR	ERVL-MaLR	20.4	151	genome	22769	20	0.0878387
chr3_contig-0000779	25165690	25166116	+	MT2B1	LTR	ERVL	18.3	426	genome	7682	33	0.429576
chr3_contig-0000779	25166214	25166256	+	MT2B1	LTR	ERVL	18.3	42	genome	7682	33	0.429576
chr3_contig-0000779	25166257	25166378	-	ORR1D1	LTR	ERVL-MaLR	21.3	121	genome	22769	20	0.0878387
chr3_contig-0000779	25167338	25167493	-	LTR50	LTR	ERVL	22.2	155	genome	187	NA	NA
chr3_contig-0000779	25167468	25167490	+	ORR1A3-int	LTR	ERVL-MaLR	19	22	genome	10070	57	0.566038
chr3_contig-0000779	25168475	25168581	-	MLT1H2	LTR	ERVL-MaLR	29.9	106	genome	557	NA	NA
chr3_contig-0000779	25170466	25170699	-	ORR1D1	LTR	ERVL-MaLR	19.9	233	genome	22769	20	0.0878387
chr3_contig-0000779	25170726	25170750	-	ORR1D1	LTR	ERVL-MaLR	19.9	24	genome	22769	20	0.0878387
chr3_contig-0000779	25170857	25171159	-	MTE2b	LTR	ERVL-MaLR	28.7	302	genome	15638	NA	NA
chr3_contig-0000779	25173958	25174276	-	ORR1F	LTR	ERVL-MaLR	31.3	318	genome	14760	9	0.0609756
chr3_contig-0000779	25177957	25178199	-	RMER12C	LTR	ERVK	11.4	242	genome	7376	12	0.16269
chr3_contig-0000779	25178377	25179177	-	RLTR22_Mur	LTR	ERVK	9.2	800	genome	2495	10	0.400802
chr3_contig-0000779	25192769	25193200	+	MT2A	LTR	ERVL	27.4	431	genome	7581	44	0.580398
chr3_contig-0000779	25193464	25193566	+	ORR1B1-int	LTR	ERVL-MaLR	31.1	102	genome	73032	195	0.267006
chr3_contig-0000779	25193681	25193984	-	IAPEY5_LTR	LTR	ERVK	6	303	genome	232	NA	NA
chr3_contig-0000779	25194240	25194588	-	ORR1B2	LTR	ERVL-MaLR	14.2	348	genome	9437	NA	NA
chr3_contig-0000779	25201955	25202067	-	MLT1A0	LTR	ERVL-MaLR	36.4	112	genome	6252	NA	NA
chr3_contig-0000779	25202195	25202308	-	MLT1A0	LTR	ERVL-MaLR	36.4	113	genome	6252	NA	NA
chr3_contig-0000779	25203745	25204046	-	MLT1C	LTR	ERVL-MaLR	30.1	301	genome	2940	NA	NA
chr3_contig-0000779	25204050	25204217	-	RMER17C2	LTR	ERVK	18.2	167	genome	2802	8	0.28551
chr3_contig-0000779	25204273	25204341	-	RMER17C2	LTR	ERVK	18.2	68	genome	2802	8	0.28551
chr3_contig-0000779	25204345	25205838	-	RMER17C-int	LTR	ERVK	12.5	1493	genome	2146	35	1.63094
chr3_contig-0000779	25205844	25206495	-	MLTR31D_MM	LTR	ERVK	17.8	651	genome	300	NA	NA
chr3_contig-0000779	25206502	25206795	-	RMER17C-int	LTR	ERVK	21	293	genome	2146	35	1.63094
chr3_contig-0000779	25206776	25206866	-	RMER17C-int	LTR	ERVK	15.6	90	genome	2146	35	1.63094
chr3_contig-0000779	25207036	25207294	-	RMER17C-int	LTR	ERVK	20.3	258	genome	2146	35	1.63094
chr3_contig-0000779	25207337	25207563	-	RMER17C-int	LTR	ERVK	20.3	226	genome	2146	35	1.63094
chr3_contig-0000779	25207584	25207934	-	RMER17C-int	LTR	ERVK	17.3	350	genome	2146	35	1.63094
chr3_contig-0000779	25207957	25208127	-	RMER17C	LTR	ERVK	19.7	170	genome	6616	31	0.468561
chr3_contig-0000779	25208181	25208389	-	RMER17C	LTR	ERVK	19.7	208	genome	6616	31	0.468561
chr3_contig-0000779	25208684	25209046	-	ORR1C1	LTR	ERVL-MaLR	16.3	362	genome	8911	33	0.370329
chr3_contig-0000779	25209350	25209382	-	ORR1C1	LTR	ERVL-MaLR	12.1	32	genome	8911	33	0.370329
chr3_contig-0000779	25210095	25210184	-	RLTR17B_Mm	LTR	ERVK	20.4	89	genome	47710	66	0.138336
chr3_contig-0000779	25218645	25218970	-	ORR1E	LTR	ERVL-MaLR	25.2	325	genome	19717	NA	NA
chr3_contig-0000779	25220243	25220744	-	RLTR28	LTR	ERVL	17.3	501	genome	1946	NA	NA
chr3_contig-0000779	25221069	25221474	+	RLTR53_Mm	LTR	ERVK	18.2	405	genome	452	NA	NA
chr3_contig-0000779	25221685	25222054	+	MTC	LTR	ERVL-MaLR	19	369	genome	25810	12	0.0464936
chr3_contig-0000779	25222254	25222573	+	IAPEY2_LTR	LTR	ERVK	10	319	genome	1097	35	3.19052
chr3_contig-0000779	25222870	25222883	-	ORR1E	LTR	ERVL-MaLR	17.2	13	genome	19717	NA	NA
chr3_contig-0000779	25223033	25223073	-	ORR1E	LTR	ERVL-MaLR	17.2	40	genome	19717	NA	NA
chr3_contig-0000779	25224562	25224867	-	MTD	LTR	ERVL-MaLR	25.7	305	genome	48848	19	0.0388962
chr3_contig-0000779	25227510	25227985	+	MT2B1	LTR	ERVL	19.2	475	genome	7682	33	0.429576
chr3_contig-0000779	25228963	25229053	+	MTEa	LTR	ERVL-MaLR	20.9	90	genome	17219	4	0.0232302
chr3_contig-0000779	25229954	25230099	-	RMER17A2	LTR	ERVK	9.2	145	genome	1625	NA	NA
chr3_contig-0000779	25230568	25230910	+	MTD	LTR	ERVL-MaLR	27.8	342	genome	48848	19	0.0388962
chr3_contig-0000779	25231401	25231780	+	MTEa	LTR	ERVL-MaLR	27.3	379	genome	17219	4	0.0232302
chr3_contig-0000779	25232946	25233264	-	MLT1A0	LTR	ERVL-MaLR	30.1	318	genome	6252	NA	NA
chr3_contig-0000779	25238331	25238845	+	RLTR28	LTR	ERVL	13.6	514	genome	1946	NA	NA
chr3_contig-0000779	25240379	25240738	+	RMER15	LTR	ERVL	18.1	359	genome	13285	29	0.218291
chr3_contig-0000779	25240751	25241218	-	RMER4B	LTR	ERVK	19.3	467	genome	5087	NA	NA
chr3_contig-0000779	25241247	25241394	+	RMER15	LTR	ERVL	21.2	147	genome	13285	29	0.218291
chr3_contig-0000779	25244649	25244930	+	ORR1A2	LTR	ERVL-MaLR	9.6	281	genome	16986	2	0.0117744
chr3_contig-0000779	25246285	25246331	+	ORR1A2	LTR	ERVL-MaLR	4.3	46	genome	16986	2	0.0117744
chr3_contig-0000779	25246336	25247279	+	ORR1A2	LTR	ERVL-MaLR	11.5	943	genome	16986	2	0.0117744
chr3_contig-0000779	25248917	25249984	+	ORR1A2	LTR	ERVL-MaLR	11	1067	genome	16986	2	0.0117744
chr3_contig-0000779	25249985	25250071	+	ORR1A2	LTR	ERVL-MaLR	11.1	86	genome	16986	2	0.0117744
chr3_contig-0000779	25250080	25250201	+	ORR1A2	LTR	ERVL-MaLR	15.6	121	genome	16986	2	0.0117744
chr3_contig-0000779	25251955	25252009	+	ORR1A2	LTR	ERVL-MaLR	3.6	54	genome	16986	2	0.0117744
chr3_contig-0000779	25252781	25253349	-	RLTR6B_Mm	LTR	ERV1	3.4	568	genome	594	4	0.673401
chr3_contig-0000779	25253350	25261041	-	RLTR6-int	LTR	ERV1	2.7	7691	genome	549	2	0.364299
chr3_contig-0000779	25261042	25261610	-	RLTR6B_Mm	LTR	ERV1	3.7	568	genome	594	4	0.673401
chr3_contig-0000779	25261691	25261903	-	MTE2a	LTR	ERVL-MaLR	26.1	212	genome	14099	NA	NA
chr3_contig-0000779	25262067	25262258	+	MTEb	LTR	ERVL-MaLR	25	191	genome	10906	50	0.458463
chr3_contig-0000779	25262248	25262263	+	RLTR20A4	LTR	ERVK	13.3	15	genome	11781	4	0.033953
chr3_contig-0000779	25262311	25262368	+	RLTR20A4	LTR	ERVK	13.3	57	genome	11781	4	0.033953
chr3_contig-0000779	25262616	25262777	+	MTEb	LTR	ERVL-MaLR	22.9	161	genome	10906	50	0.458463
chr3_contig-0000779	25263284	25263415	-	MTE2b	LTR	ERVL-MaLR	29.4	131	genome	15638	NA	NA
chr3_contig-0000779	25264152	25264278	-	ORR1B1-int	LTR	ERVL-MaLR	21.3	126	genome	73032	195	0.267006
chr3_contig-0000779	25265107	25265516	-	MTC	LTR	ERVL-MaLR	19.2	409	genome	25810	12	0.0464936
chr3_contig-0000779	25266816	25267170	+	ORR1B1	LTR	ERVL-MaLR	10.6	354	genome	17653	13	0.0736419
chr3_contig-0000779	25268245	25268440	+	ORR1E	LTR	ERVL-MaLR	26.6	195	genome	19717	NA	NA
chr3_contig-0000779	25268724	25269193	-	RMER17B	LTR	ERVK	13.8	469	genome	2222	19	0.855086
chr3_contig-0000779	25269234	25269657	-	RMER17B	LTR	ERVK	13.8	423	genome	2222	19	0.855086
chr3_contig-0000779	25270668	25271389	+	RMER13A1	LTR	ERVK	20.4	721	genome	1195	NA	NA
chr3_contig-0000779	25273399	25273837	+	RLTR16B_MM	LTR	ERVK	16	438	genome	1136	6	0.528169
chr3_contig-0000779	25273838	25274525	+	RMER3D-int	LTR	ERVK	12.5	687	genome	2803	20	0.713521
chr3_contig-0000779	25274518	25276406	+	RMER3D-int	LTR	ERVK	9.3	1888	genome	2803	20	0.713521
chr3_contig-0000779	25276407	25276755	+	RLTR16B_MM	LTR	ERVK	13.9	348	genome	1136	6	0.528169
chr3_contig-0000779	25277822	25278121	+	ORR1A4	LTR	ERVL-MaLR	12.8	299	genome	9149	12	0.131162
chr3_contig-0000779	25280190	25280575	+	MTD	LTR	ERVL-MaLR	22	385	genome	48848	19	0.0388962
chr3_contig-0000779	25281545	25281991	+	RLTR28B	LTR	ERVL	23.3	446	genome	426	NA	NA
chr3_contig-0000779	25287095	25287529	-	RLTR28B	LTR	ERVL	14.9	434	genome	426	NA	NA
chr3_contig-0000779	25287823	25288135	-	RLTR12G	LTR	ERVK	16.1	312	genome	243	NA	NA
chr3_contig-0000779	25288257	25288464	-	RLTR12G	LTR	ERVK	16.1	207	genome	243	NA	NA
chr3_contig-0000779	25289734	25290027	+	ORR1E	LTR	ERVL-MaLR	20.8	293	genome	19717	NA	NA
chr3_contig-0000779	25290028	25290459	+	ERVB3_1-LTR_MM	LTR	ERVK	11.1	431	genome	122	NA	NA
chr3_contig-0000779	25291357	25291632	+	RLTR1D2_MM	LTR	ERV1	7	275	genome	342	24	7.01754
chr3_contig-0000779	25291629	25291779	+	RLTR1D2_MM	LTR	ERV1	13.9	150	genome	342	24	7.01754
chr3_contig-0000779	25291784	25291819	+	RLTR17B_Mm	LTR	ERVK	20	35	genome	47710	66	0.138336
chr3_contig-0000779	25291917	25291949	+	RLTR17B_Mm	LTR	ERVK	20	32	genome	47710	66	0.138336
chr3_contig-0000779	25292660	25292791	-	RLTR31D_MM	LTR	ERVK	17.5	131	genome	5679	NA	NA
chr3_contig-0000779	25295105	25295216	-	RMER6D	LTR	ERVK	15.3	111	genome	2720	NA	NA
chr3_contig-0000779	25295253	25295279	-	RMER6D	LTR	ERVK	15.3	26	genome	2720	NA	NA
chr3_contig-0000779	25295349	25295689	-	RMER6D	LTR	ERVK	15.3	340	genome	2720	NA	NA
chr3_contig-0000779	25296293	25296631	-	LTR82B	LTR	ERVL	25.7	338	genome	105	NA	NA
chr3_contig-0000779	25298923	25299007	+	MLT1F1	LTR	ERVL-MaLR	27.1	84	genome	998	NA	NA
chr3_contig-0000779	25300557	25300711	-	MLT2B4	LTR	ERVL	26.1	154	genome	1205	NA	NA
chr3_contig-0000779	25301084	25301282	+	MTE2a	LTR	ERVL-MaLR	18.1	198	genome	14099	NA	NA
chr3_contig-0000779	25301327	25301686	-	ORR1C1	LTR	ERVL-MaLR	15.3	359	genome	8911	33	0.370329
chr3_contig-0000779	25303369	25303766	+	MTA_Mm	LTR	ERVL-MaLR	5.3	397	genome	17761	194	1.09228
chr3_contig-0000779	25305319	25305417	-	MTEa	LTR	ERVL-MaLR	28.1	98	genome	17219	4	0.0232302
chr3_contig-0000779	25306141	25306546	+	MTEb	LTR	ERVL-MaLR	25	405	genome	10906	50	0.458463
chr3_contig-0000779	25310565	25310760	-	ORR1B1	LTR	ERVL-MaLR	20.4	195	genome	17653	13	0.0736419
chr3_contig-0000779	25310778	25310860	-	ORR1B1	LTR	ERVL-MaLR	19.3	82	genome	17653	13	0.0736419
chr3_contig-0000779	25313769	25314079	+	IAPLTR2a2_Mm	LTR	ERVK	4.3	310	genome	1452	3	0.206612
chr3_contig-0000779	25314307	25314390	+	IAPLTR2_Mm	LTR	ERVK	5.2	83	genome	1345	13	0.966543
chr3_contig-0000779	25315493	25315637	+	ORR1D2	LTR	ERVL-MaLR	26.6	144	genome	16055	174	1.08377
chr3_contig-0000779	25315646	25316010	+	ORR1B1	LTR	ERVL-MaLR	15.8	364	genome	17653	13	0.0736419
chr3_contig-0000779	25316015	25316717	+	ORR1D2	LTR	ERVL-MaLR	25	702	genome	16055	174	1.08377
chr3_contig-0000779	25316746	25317026	-	ORR1D2	LTR	ERVL-MaLR	22.1	280	genome	16055	174	1.08377
chr3_contig-0000779	25321542	25321694	+	ORR1A3	LTR	ERVL-MaLR	9.8	152	genome	5280	21	0.397727
chr3_contig-0000779	25324604	25325027	+	MLT2B2	LTR	ERVL	26.7	423	genome	1256	NA	NA
chr3_contig-0000779	25325034	25325165	+	ERVL-B4-int	LTR	ERVL	27.5	131	genome	1257	5	0.397772
chr3_contig-0000779	25325230	25325493	+	ERVL-B4-int	LTR	ERVL	29.4	263	genome	1257	5	0.397772
chr3_contig-0000779	25338128	25338144	+	ORR1B1-int	LTR	ERVL-MaLR	26.8	16	genome	73032	195	0.267006
chr3_contig-0000779	25340962	25341137	+	RMER4A	LTR	ERVK	31.8	175	genome	2152	NA	NA
chr3_contig-0000779	25349960	25350170	+	MTE2b	LTR	ERVL-MaLR	24.1	210	genome	15638	NA	NA
chr3_contig-0000779	25352516	25352551	+	ORR1B1-int	LTR	ERVL-MaLR	15.4	35	genome	73032	195	0.267006
chr3_contig-0000779	25354281	25354430	+	ORR1F	LTR	ERVL-MaLR	30.9	149	genome	14760	9	0.0609756
chr3_contig-0000779	25357399	25357779	+	MTC	LTR	ERVL-MaLR	13.2	380	genome	25810	12	0.0464936
chr3_contig-0000779	25358572	25358973	+	MTC	LTR	ERVL-MaLR	17.4	401	genome	25810	12	0.0464936
chr3_contig-0000779	25367390	25367488	-	RLTR17B_Mm	LTR	ERVK	18.1	98	genome	47710	66	0.138336
chr3_contig-0000779	25372952	25373345	+	MTA_Mm	LTR	ERVL-MaLR	2.5	393	genome	17761	194	1.09228
chr3_contig-0000779	25376952	25377190	-	MTE2b	LTR	ERVL-MaLR	24.6	238	genome	15638	NA	NA
chr3_contig-0000779	25378367	25378760	+	MTA_Mm	LTR	ERVL-MaLR	4.1	393	genome	17761	194	1.09228
chr3_contig-0000779	25379650	25380279	+	RMER13A1	LTR	ERVK	18.5	629	genome	1195	NA	NA
chr3_contig-0000779	25383908	25384023	-	ORR1B1-int	LTR	ERVL-MaLR	15	115	genome	73032	195	0.267006
chr3_contig-0000779	25385446	25385460	+	ORR1B1-int	LTR	ERVL-MaLR	23.5	14	genome	73032	195	0.267006
chr3_contig-0000779	25385718	25385901	+	MLT1B	LTR	ERVL-MaLR	30.1	183	genome	5760	3	0.0520833
chr3_contig-0000779	25386017	25386089	+	MLT1B	LTR	ERVL-MaLR	18.3	72	genome	5760	3	0.0520833
chr3_contig-0000779	25389807	25389820	+	ORR1B1-int	LTR	ERVL-MaLR	21.9	13	genome	73032	195	0.267006
chr3_contig-0000779	25394401	25394780	+	RMER10B	LTR	ERVL	17.3	379	genome	3057	14	0.457965
chr3_contig-0000779	25397159	25397585	-	MMERGLN_LTR	LTR	ERV1	1.4	426	genome	678	5	0.737463
chr3_contig-0000779	25397587	25397744	+	ORR1F	LTR	ERVL-MaLR	24.4	157	genome	14760	9	0.0609756
chr3_contig-0000779	25398826	25398907	+	ORR1F	LTR	ERVL-MaLR	25.1	81	genome	14760	9	0.0609756
chr3_contig-0000779	25399940	25400446	+	RLTR11A2	LTR	ERVK	14.4	506	genome	2659	NA	NA
chr3_contig-0000779	25401369	25401610	-	RLTR42-int	LTR	ERVK	26.3	241	genome	2837	1	0.0352485
chr3_contig-0000779	25401931	25402800	+	RMER19B	LTR	ERVK	11.9	869	genome	5697	NA	NA
chr3_contig-0000779	25403002	25403209	-	MTC-int	LTR	ERVL-MaLR	22.6	207	genome	1670	NA	NA
chr3_contig-0000779	25403200	25403421	-	MTC-int	LTR	ERVL-MaLR	25.4	221	genome	1670	NA	NA
chr3_contig-0000779	25405368	25405497	+	RLTR17B_Mm	LTR	ERVK	27.2	129	genome	47710	66	0.138336
chr3_contig-0000779	25406430	25406513	-	RMER17B2	LTR	ERVK	19.1	83	genome	1874	48	2.56137
chr3_contig-0000779	25406492	25406611	-	RMER17B2	LTR	ERVK	18.5	119	genome	1874	48	2.56137
chr3_contig-0000779	25406670	25406894	+	RLTR19-int	LTR	ERVK	1.9	224	genome	3073	3	0.0976245
chr3_contig-0000779	25408440	25409022	-	ORR1A2	LTR	ERVL-MaLR	11.4	582	genome	16986	2	0.0117744
chr3_contig-0000779	25409023	25409201	-	MT2B	LTR	ERVL	17.8	178	genome	11616	37	0.318526
chr3_contig-0000779	25409202	25409711	-	ORR1A2	LTR	ERVL-MaLR	11.4	509	genome	16986	2	0.0117744
chr3_contig-0000779	25409716	25410046	-	ORR1A2	LTR	ERVL-MaLR	8.8	330	genome	16986	2	0.0117744
chr3_contig-0000779	25413911	25414238	-	ORR1C2	LTR	ERVL-MaLR	16.8	327	genome	12231	NA	NA
chr3_contig-0000779	25415015	25415051	-	MT2B1	LTR	ERVL	20.4	36	genome	7682	33	0.429576
chr3_contig-0000779	25415089	25415497	-	MT2B1	LTR	ERVL	19.8	408	genome	7682	33	0.429576
chr3_contig-0000779	25415980	25416027	-	RMER19B	LTR	ERVK	9.1	47	genome	5697	NA	NA
chr3_contig-0000779	25417379	25417474	+	RLTR40	LTR	ERVK	25.8	95	genome	2628	183	6.96347
chr3_contig-0000779	25421996	25422126	-	ORR1B1-int	LTR	ERVL-MaLR	23.7	130	genome	73032	195	0.267006
chr3_contig-0000779	25426364	25426486	-	MTEa	LTR	ERVL-MaLR	15.8	122	genome	17219	4	0.0232302
chr3_contig-0000779	25428146	25428255	+	RMER12C	LTR	ERVK	14.4	109	genome	7376	12	0.16269
chr3_contig-0000779	25428700	25429049	+	ORR1B2	LTR	ERVL-MaLR	11.3	349	genome	9437	NA	NA
chr3_contig-0000779	25429149	25429211	-	RMER15	LTR	ERVL	24.6	62	genome	13285	29	0.218291
chr3_contig-0000779	25430448	25430789	+	ORR1A2	LTR	ERVL-MaLR	8.7	341	genome	16986	2	0.0117744
chr3_contig-0000779	25435676	25435773	-	MER57E1	LTR	ERV1	24.5	97	genome	134	NA	NA
chr3_contig-0000779	25441309	25441351	+	RLTR31D_MM	LTR	ERVK	11.8	42	genome	5679	NA	NA
chr3_contig-0000779	25441396	25441438	+	RLTR31D_MM	LTR	ERVK	11.8	42	genome	5679	NA	NA
chr3_contig-0000779	25443256	25443611	+	MTD	LTR	ERVL-MaLR	16.4	355	genome	48848	19	0.0388962
chr3_contig-0000779	25445197	25445495	-	MLTR14	LTR	ERV1	22.7	298	genome	5653	72	1.27366
chr3_contig-0000779	25449220	25449703	-	MLTR14	LTR	ERV1	26.1	483	genome	5653	72	1.27366
chr3_contig-0000779	25452097	25452470	-	MTEa	LTR	ERVL-MaLR	25.5	373	genome	17219	4	0.0232302
chr3_contig-0000779	25452953	25453305	-	MTD	LTR	ERVL-MaLR	24.2	352	genome	48848	19	0.0388962
chr3_contig-0000779	25454145	25454867	+	RMER13A	LTR	ERVK	22.1	722	genome	1174	NA	NA
chr3_contig-0000779	25455348	25455408	+	RMER12C	LTR	ERVK	21.7	60	genome	7376	12	0.16269
chr3_contig-0000779	25461869	25461927	-	MTEa	LTR	ERVL-MaLR	13.6	58	genome	17219	4	0.0232302
chr3_contig-0000779	25462310	25462467	-	MTEa	LTR	ERVL-MaLR	25.3	157	genome	17219	4	0.0232302
chr3_contig-0000779	25468606	25468746	-	MT2A	LTR	ERVL	18.5	140	genome	7581	44	0.580398
chr3_contig-0000779	25474693	25475006	+	MTC	LTR	ERVL-MaLR	11	313	genome	25810	12	0.0464936
chr3_contig-0000779	25476083	25476581	+	RLTR18B	LTR	ERVK	15.8	498	genome	911	NA	NA
chr3_contig-0000779	25476657	25477015	-	MTD	LTR	ERVL-MaLR	26.1	358	genome	48848	19	0.0388962
chr3_contig-0000779	25483065	25483167	-	ORR1C2	LTR	ERVL-MaLR	16.5	102	genome	12231	NA	NA
chr3_contig-0000779	25483173	25483757	-	ORR1C2	LTR	ERVL-MaLR	14.2	584	genome	12231	NA	NA
chr3_contig-0000779	25483758	25484039	+	ORR1A2	LTR	ERVL-MaLR	7.5	281	genome	16986	2	0.0117744
chr3_contig-0000779	25484040	25484155	-	ORR1C2	LTR	ERVL-MaLR	19.3	115	genome	12231	NA	NA
chr3_contig-0000779	25484158	25484670	-	ORR1C2	LTR	ERVL-MaLR	20.9	512	genome	12231	NA	NA
chr3_contig-0000779	25484674	25485051	-	ORR1C2	LTR	ERVL-MaLR	17.2	377	genome	12231	NA	NA
chr3_contig-0000779	25485112	25485317	+	ORR1B1	LTR	ERVL-MaLR	13.1	205	genome	17653	13	0.0736419
chr3_contig-0000779	25485363	25485491	+	ORR1B1	LTR	ERVL-MaLR	13.1	128	genome	17653	13	0.0736419
chr3_contig-0000779	25488701	25488731	-	ORR1B1-int	LTR	ERVL-MaLR	23.4	30	genome	73032	195	0.267006
chr3_contig-0000779	25489949	25490077	-	ORR1B1-int	LTR	ERVL-MaLR	15.3	128	genome	73032	195	0.267006
chr3_contig-0000779	25491085	25491689	-	LTRIS_Mus	LTR	ERV1	10.2	604	genome	802	NA	NA
chr3_contig-0000779	25491690	25492484	-	MuRRS-int	LTR	ERV1	9	794	genome	509	9	1.76817
chr3_contig-0000779	25492512	25492551	-	MuRRS-int	LTR	ERV1	14.6	39	genome	509	9	1.76817
chr3_contig-0000779	25494775	25495599	-	MuRRS-int	LTR	ERV1	12.1	824	genome	509	9	1.76817
chr3_contig-0000779	25495602	25495667	-	MuRRS-int	LTR	ERV1	9.1	65	genome	509	9	1.76817
chr3_contig-0000779	25495652	25496401	-	MuRRS-int	LTR	ERV1	15.6	749	genome	509	9	1.76817
chr3_contig-0000779	25496574	25496919	-	MuRRS-int	LTR	ERV1	14	345	genome	509	9	1.76817
chr3_contig-0000779	25497026	25497397	-	MuRRS-int	LTR	ERV1	11.7	371	genome	509	9	1.76817
chr3_contig-0000779	25497399	25497998	-	LTRIS_Mus	LTR	ERV1	9.8	599	genome	802	NA	NA
chr3_contig-0000779	25498441	25498458	+	MTD	LTR	ERVL-MaLR	20.9	17	genome	48848	19	0.0388962
chr3_contig-0000779	25498505	25498601	+	MTD	LTR	ERVL-MaLR	20.9	96	genome	48848	19	0.0388962
chr3_contig-0000779	25498748	25498935	+	MTD	LTR	ERVL-MaLR	25.1	187	genome	48848	19	0.0388962
chr3_contig-0000779	25498940	25499255	+	MTEa	LTR	ERVL-MaLR	25.7	315	genome	17219	4	0.0232302
chr3_contig-0000779	25500552	25500621	-	ORR1B2	LTR	ERVL-MaLR	7.1	69	genome	9437	NA	NA
chr3_contig-0000779	25501749	25502104	+	RLTR26	LTR	ERVK	16.2	355	genome	638	25	3.9185
chr3_contig-0000779	25505995	25506048	-	ORR1B2	LTR	ERVL-MaLR	11.3	53	genome	9437	NA	NA
chr3_contig-0000779	25506248	25506563	-	ORR1B2	LTR	ERVL-MaLR	13.2	315	genome	9437	NA	NA
chr3_contig-0000779	25507289	25507530	-	RLTR17B_Mm	LTR	ERVK	28.2	241	genome	47710	66	0.138336
chr3_contig-0000779	25508736	25509250	-	RLTR11A	LTR	ERVK	13.9	514	genome	2643	NA	NA
chr3_contig-0000779	25510898	25511695	-	RLTR40	LTR	ERVK	17.4	797	genome	2628	183	6.96347
chr3_contig-0000779	25513206	25513565	-	ORR1D1	LTR	ERVL-MaLR	18.6	359	genome	22769	20	0.0878387
chr3_contig-0000779	25514239	25514384	-	MTE2a	LTR	ERVL-MaLR	26.9	145	genome	14099	NA	NA
chr3_contig-0000779	25516469	25516482	+	ORR1A3-int	LTR	ERVL-MaLR	17.9	13	genome	10070	57	0.566038
chr3_contig-0000779	25517849	25518186	-	RLTRETN_Mm	LTR	ERVK	9.2	337	genome	1359	5	0.367918
chr3_contig-0000779	25527617	25527785	+	ORR1E	LTR	ERVL-MaLR	27.8	168	genome	19717	NA	NA
chr3_contig-0000779	25527867	25527992	+	ORR1E	LTR	ERVL-MaLR	26.7	125	genome	19717	NA	NA
chr3_contig-0000779	25528530	25528561	+	ORR1B1	LTR	ERVL-MaLR	17.8	31	genome	17653	13	0.0736419
chr3_contig-0000779	25528781	25528903	-	ORR1B1	LTR	ERVL-MaLR	9.3	122	genome	17653	13	0.0736419
chr3_contig-0000779	25529168	25529561	+	ORR1B1	LTR	ERVL-MaLR	11	393	genome	17653	13	0.0736419
chr3_contig-0000779	25529905	25529961	-	RLTR20A4	LTR	ERVK	15.8	56	genome	11781	4	0.033953
chr3_contig-0000779	25536188	25536267	-	MTE2a	LTR	ERVL-MaLR	21.2	79	genome	14099	NA	NA
chr3_contig-0000779	25536282	25536322	+	MT2B	LTR	ERVL	24.4	40	genome	11616	37	0.318526
chr3_contig-0000779	25537233	25537331	+	MTE2a	LTR	ERVL-MaLR	26.2	98	genome	14099	NA	NA
chr3_contig-0000779	25542009	25542388	-	MTA_Mm	LTR	ERVL-MaLR	4	379	genome	17761	194	1.09228
chr3_contig-0000779	25542389	25543461	-	MTA_Mm	LTR	ERVL-MaLR	6.5	1072	genome	17761	194	1.09228
chr3_contig-0000779	25543462	25543857	-	MTA_Mm	LTR	ERVL-MaLR	3.3	395	genome	17761	194	1.09228
chr3_contig-0000779	25544624	25544745	+	ORR1G	LTR	ERVL-MaLR	23.5	121	genome	5324	14	0.26296
chr3_contig-0000779	25546489	25546884	-	MTA_Mm	LTR	ERVL-MaLR	4.6	395	genome	17761	194	1.09228
chr3_contig-0000779	25546885	25547973	-	MTA_Mm	LTR	ERVL-MaLR	3.1	1088	genome	17761	194	1.09228
chr3_contig-0000779	25547974	25548368	-	MTA_Mm	LTR	ERVL-MaLR	2.5	394	genome	17761	194	1.09228
chr3_contig-0000779	25550161	25550441	+	LTR72_RN	LTR	ERV1	28.1	280	genome	806	NA	NA
chr3_contig-0000779	25552713	25553043	-	MTD	LTR	ERVL-MaLR	24.5	330	genome	48848	19	0.0388962
chr3_contig-0000779	25553789	25554004	+	RMER6B	LTR	ERVK	16.7	215	genome	1408	12	0.852273
chr3_contig-0000779	25553977	25554186	-	RMER6BA	LTR	ERVK	11.7	209	genome	1058	1	0.094518
chr3_contig-0000779	25555578	25555958	+	MTA_Mm	LTR	ERVL-MaLR	2.4	380	genome	17761	194	1.09228
chr3_contig-0000779	25555959	25557056	+	MTA_Mm	LTR	ERVL-MaLR	3	1097	genome	17761	194	1.09228
chr3_contig-0000779	25557057	25557437	+	MTA_Mm	LTR	ERVL-MaLR	2.4	380	genome	17761	194	1.09228
chr3_contig-0000779	25557791	25557941	-	RMER17C	LTR	ERVK	19.1	150	genome	6616	31	0.468561
chr3_contig-0000779	25558034	25558228	-	RMER17C	LTR	ERVK	19.1	194	genome	6616	31	0.468561
chr3_contig-0000779	25561031	25561082	-	MYSERV6-int	LTR	ERVK	14	51	genome	11558	145	1.25454
chr3_contig-0000779	25562510	25562555	+	ORR1B1-int	LTR	ERVL-MaLR	15.8	45	genome	73032	195	0.267006
chr3_contig-0000779	25564706	25565101	-	MTA_Mm	LTR	ERVL-MaLR	3.3	395	genome	17761	194	1.09228
chr3_contig-0000779	25567706	25568013	+	ORR1A2	LTR	ERVL-MaLR	9.4	307	genome	16986	2	0.0117744
chr3_contig-0000779	25573740	25573803	+	RLTR20A4	LTR	ERVK	15.9	63	genome	11781	4	0.033953
chr3_contig-0000779	25577700	25578035	-	MTE2a	LTR	ERVL-MaLR	23.7	335	genome	14099	NA	NA
chr3_contig-0000779	25580213	25580417	-	MTEb	LTR	ERVL-MaLR	31.7	204	genome	10906	50	0.458463
chr3_contig-0000779	25581598	25582059	-	MLTR14	LTR	ERV1	22.7	461	genome	5653	72	1.27366
chr3_contig-0000779	25590429	25590605	+	MLT1A0	LTR	ERVL-MaLR	25.8	176	genome	6252	NA	NA
chr3_contig-0000779	25590727	25591116	-	MTB_Mm	LTR	ERVL-MaLR	19	389	genome	5450	NA	NA
chr3_contig-0000779	25591423	25591539	+	RMER12C	LTR	ERVK	24.1	116	genome	7376	12	0.16269
chr3_contig-0000779	25592146	25592311	+	MTEa	LTR	ERVL-MaLR	25	165	genome	17219	4	0.0232302
chr3_contig-0000779	25592327	25592707	+	MTA_Mm	LTR	ERVL-MaLR	2.6	380	genome	17761	194	1.09228
chr3_contig-0000779	25592708	25593806	+	MTA_Mm	LTR	ERVL-MaLR	3.3	1098	genome	17761	194	1.09228
chr3_contig-0000779	25593807	25594186	+	MTA_Mm	LTR	ERVL-MaLR	1.1	379	genome	17761	194	1.09228
chr3_contig-0000779	25595230	25595417	-	RMER15	LTR	ERVL	31.3	187	genome	13285	29	0.218291
chr3_contig-0000779	25599813	25600506	-	RMER19B2	LTR	ERVK	17.1	693	genome	2491	NA	NA
chr3_contig-0000779	25604467	25605419	-	MTA_Mm	LTR	ERVL-MaLR	10.4	952	genome	17761	194	1.09228
chr3_contig-0000779	25605419	25605812	-	MTA_Mm	LTR	ERVL-MaLR	2.5	393	genome	17761	194	1.09228
chr3_contig-0000779	25615149	25615164	+	ORR1B1-int	LTR	ERVL-MaLR	25	15	genome	73032	195	0.267006
chr3_contig-0000779	25617773	25618331	-	RLTR31M	LTR	ERVK	13.6	558	genome	299	NA	NA
chr3_contig-0000779	25619298	25619678	+	MTC	LTR	ERVL-MaLR	20	380	genome	25810	12	0.0464936
chr3_contig-0000779	25620778	25620882	-	RMER12C	LTR	ERVK	12.5	104	genome	7376	12	0.16269
chr3_contig-0000779	25622746	25623085	+	ORR1A2	LTR	ERVL-MaLR	11.4	339	genome	16986	2	0.0117744
chr3_contig-0000779	25625200	25625327	-	MT2A	LTR	ERVL	20	127	genome	7581	44	0.580398
chr3_contig-0000779	25627195	25627317	-	RLTR51A_Mm	LTR	ERVK	14.2	122	genome	2924	NA	NA
chr3_contig-0000779	25627870	25627948	-	MLT1A0	LTR	ERVL-MaLR	32.1	78	genome	6252	NA	NA
chr3_contig-0000779	25628611	25628702	+	MLT1A	LTR	ERVL-MaLR	18.9	91	genome	4121	NA	NA
chr3_contig-0000779	25629447	25629816	+	MTC	LTR	ERVL-MaLR	15.4	369	genome	25810	12	0.0464936
chr3_contig-0000779	25630236	25630279	-	ORR1B1-int	LTR	ERVL-MaLR	23.8	43	genome	73032	195	0.267006
chr3_contig-0000779	25637221	25637614	-	MTA_Mm	LTR	ERVL-MaLR	2.8	393	genome	17761	194	1.09228
chr3_contig-0000779	25647358	25647713	-	MTEa	LTR	ERVL-MaLR	24.7	355	genome	17219	4	0.0232302
chr3_contig-0000779	25649017	25649118	+	MTEb	LTR	ERVL-MaLR	24.2	101	genome	10906	50	0.458463
chr3_contig-0000779	25649177	25649292	+	MTEb	LTR	ERVL-MaLR	24.2	115	genome	10906	50	0.458463
chr3_contig-0000779	25651146	25651544	+	MTEb	LTR	ERVL-MaLR	23.9	398	genome	10906	50	0.458463
chr3_contig-0000779	25658915	25659047	+	MTC	LTR	ERVL-MaLR	16.5	132	genome	25810	12	0.0464936
chr3_contig-0000779	25659059	25659237	+	MTC	LTR	ERVL-MaLR	13.3	178	genome	25810	12	0.0464936
chr3_contig-0000779	25707385	25707401	+	ORR1B1-int	LTR	ERVL-MaLR	17.8	16	genome	73032	195	0.267006
chr3_contig-0000779	25710859	25711249	+	MTB	LTR	ERVL-MaLR	12.5	390	genome	7877	NA	NA
chr3_contig-0000779	25718099	25718376	+	MTC	LTR	ERVL-MaLR	11.9	277	genome	25810	12	0.0464936
chr3_contig-0000779	25718374	25718507	+	MTC	LTR	ERVL-MaLR	15.7	133	genome	25810	12	0.0464936
chr3_contig-0000779	25718815	25718988	-	MTEa	LTR	ERVL-MaLR	30.9	173	genome	17219	4	0.0232302
chr3_contig-0000779	25719853	25719979	-	ORR1B1-int	LTR	ERVL-MaLR	12	126	genome	73032	195	0.267006
chr3_contig-0000779	25724738	25724835	-	RLTR17B_Mm	LTR	ERVK	24.5	97	genome	47710	66	0.138336
chr3_contig-0000779	25729970	25730251	+	MTD	LTR	ERVL-MaLR	19.5	281	genome	48848	19	0.0388962
chr3_contig-0000779	25730400	25730482	+	MTD	LTR	ERVL-MaLR	19.3	82	genome	48848	19	0.0388962
chr3_contig-0000779	25735725	25735801	-	RLTR17B_Mm	LTR	ERVK	22	76	genome	47710	66	0.138336
chr3_contig-0000779	25740551	25740697	+	MTEb	LTR	ERVL-MaLR	26.7	146	genome	10906	50	0.458463
chr3_contig-0000779	25744622	25745227	+	RLTR16B_MM	LTR	ERVK	16.9	605	genome	1136	6	0.528169
chr3_contig-0000779	25754432	25754727	+	ORR1E	LTR	ERVL-MaLR	25.7	295	genome	19717	NA	NA
chr3_contig-0000779	25754786	25755022	-	RLTR17B_Mm	LTR	ERVK	24	236	genome	47710	66	0.138336
chr3_contig-0000779	25760472	25760730	-	RLTR17B_Mm	LTR	ERVK	21.1	258	genome	47710	66	0.138336
chr3_contig-0000779	25761841	25761911	-	RLTR17B_Mm	LTR	ERVK	23.2	70	genome	47710	66	0.138336
chr3_contig-0000779	25763390	25763440	+	MLT1D	LTR	ERVL-MaLR	17.6	50	genome	4902	1	0.0203998
chr3_contig-0000779	25773041	25773125	+	RLTR31D_MM	LTR	ERVK	8.7	84	genome	5679	NA	NA
chr3_contig-0000779	25773358	25773732	+	ORR1B1	LTR	ERVL-MaLR	13.1	374	genome	17653	13	0.0736419
chr3_contig-0000779	25776803	25776816	+	ORR1B1	LTR	ERVL-MaLR	12	13	genome	17653	13	0.0736419
chr3_contig-0000779	25783577	25783751	+	MLT1B	LTR	ERVL-MaLR	28.5	174	genome	5760	3	0.0520833
chr3_contig-0000779	25787379	25787714	+	MTE2b	LTR	ERVL-MaLR	26.4	335	genome	15638	NA	NA
chr3_contig-0000779	25789932	25790071	-	RLTR17B_Mm	LTR	ERVK	18.7	139	genome	47710	66	0.138336
chr3_contig-0000779	25790885	25791290	+	MTC	LTR	ERVL-MaLR	14.7	405	genome	25810	12	0.0464936
chr3_contig-0000779	25793271	25793510	+	MTD	LTR	ERVL-MaLR	25.4	239	genome	48848	19	0.0388962
chr3_contig-0000779	25797707	25798066	+	RLTR14	LTR	ERV1	15.9	359	genome	2296	NA	NA
chr3_contig-0000779	25798324	25798429	+	MTC	LTR	ERVL-MaLR	11.3	105	genome	25810	12	0.0464936
chr3_contig-0000779	25798831	25799232	-	RMER17C	LTR	ERVK	13.7	401	genome	6616	31	0.468561
chr3_contig-0000779	25799332	25799426	+	RLTR15	LTR	ERVK	17.9	94	genome	2345	NA	NA
chr3_contig-0000779	25816613	25816682	-	RLTR20A4	LTR	ERVK	24.3	69	genome	11781	4	0.033953
chr3_contig-0000779	25818434	25818583	-	ORR1A1-int	LTR	ERVL-MaLR	22.8	149	genome	2651	3	0.113165
chr3_contig-0000779	25821803	25821865	+	ORR1B1-int	LTR	ERVL-MaLR	15	62	genome	73032	195	0.267006
chr3_contig-0000779	25824098	25824162	-	RMER17C2	LTR	ERVK	9.2	64	genome	2802	8	0.28551
chr3_contig-0000779	25827125	25827470	-	ORR1C1	LTR	ERVL-MaLR	17.3	345	genome	8911	33	0.370329
chr3_contig-0000779	25829593	25829675	-	MYSERV6-int	LTR	ERVK	14.5	82	genome	11558	145	1.25454
chr3_contig-0000779	25836057	25836145	+	ORR1E	LTR	ERVL-MaLR	23.9	88	genome	19717	NA	NA
chr3_contig-0000779	25850679	25850862	+	RLTR15	LTR	ERVK	18.8	183	genome	2345	NA	NA
chr3_contig-0000779	25851350	25851370	+	ORR1B1-int	LTR	ERVL-MaLR	17.8	20	genome	73032	195	0.267006
chr3_contig-0000779	25851512	25851534	+	ORR1B1-int	LTR	ERVL-MaLR	17.8	22	genome	73032	195	0.267006
chr3_contig-0000779	25852480	25852872	-	MTA_Mm	LTR	ERVL-MaLR	3.3	392	genome	17761	194	1.09228
chr3_contig-0000779	25861241	25861635	+	MTA_Mm	LTR	ERVL-MaLR	1.8	394	genome	17761	194	1.09228
chr3_contig-0000779	25864773	25864856	-	RMER12	LTR	ERVK	25.1	83	genome	3793	10	0.263644
chr3_contig-0000779	25872796	25872938	+	MTE2b	LTR	ERVL-MaLR	23	142	genome	15638	NA	NA
chr3_contig-0000779	25877228	25877382	+	MTEa	LTR	ERVL-MaLR	23.2	154	genome	17219	4	0.0232302
chr3_contig-0000779	25881290	25881658	+	ORR1B1	LTR	ERVL-MaLR	14.8	368	genome	17653	13	0.0736419
chr3_contig-0000779	25883048	25883071	-	RLTR17B_Mm	LTR	ERVK	18.7	23	genome	47710	66	0.138336
chr3_contig-0000779	25883111	25883367	-	RLTR17B_Mm	LTR	ERVK	17.6	256	genome	47710	66	0.138336
chr3_contig-0000779	25888068	25888136	-	MYSERV6-int	LTR	ERVK	17.9	68	genome	11558	145	1.25454
chr3_contig-0000779	25907340	25907597	+	LTR40c	LTR	ERVL	34.9	257	genome	171	NA	NA
chr3_contig-0000779	25912109	25912225	-	MT2B2	LTR	ERVL	17.7	116	genome	2651	NA	NA
chr3_contig-0000779	25918921	25919031	+	RLTR17B_Mm	LTR	ERVK	23.7	110	genome	47710	66	0.138336
chr3_contig-0000779	25923697	25923721	+	MYSERV6-int	LTR	ERVK	12.8	24	genome	11558	145	1.25454
chr3_contig-0000779	25925896	25925963	-	MLT1A0	LTR	ERVL-MaLR	25	67	genome	6252	NA	NA
chr3_contig-0000779	25936951	25937110	+	RLTR17B_Mm	LTR	ERVK	16.2	159	genome	47710	66	0.138336
chr3_contig-0000779	25939373	25939680	-	MTD	LTR	ERVL-MaLR	22.8	307	genome	48848	19	0.0388962
chr3_contig-0000779	25939840	25939926	-	MTD	LTR	ERVL-MaLR	20.1	86	genome	48848	19	0.0388962
chr3_contig-0000779	25940655	25940686	-	MT2B	LTR	ERVL	22.6	31	genome	11616	37	0.318526
chr3_contig-0000779	25953499	25953718	+	MTE2a	LTR	ERVL-MaLR	22.9	219	genome	14099	NA	NA
chr3_contig-0000779	25953940	25954090	+	MTE2a	LTR	ERVL-MaLR	21.2	150	genome	14099	NA	NA
chr3_contig-0000779	25958986	25959158	-	MLT2D	LTR	ERVL	18.5	172	genome	1208	NA	NA
chr3_contig-0000779	25959587	25959759	-	ERVL-int	LTR	ERVL	29.2	172	genome	1044	NA	NA
chr3_contig-0000779	25960173	25960267	-	MLT2D	LTR	ERVL	25.3	94	genome	1208	NA	NA
chr3_contig-0000779	25962196	25962310	+	RMER15	LTR	ERVL	20.3	114	genome	13285	29	0.218291
chr3_contig-0000779	25963016	25963358	+	ORR1D2	LTR	ERVL-MaLR	20	342	genome	16055	174	1.08377
chr3_contig-0000779	25965189	25965225	+	RLTR17B_Mm	LTR	ERVK	24.5	36	genome	47710	66	0.138336
chr3_contig-0000779	25965312	25965459	+	RLTR17B_Mm	LTR	ERVK	24.5	147	genome	47710	66	0.138336
chr3_contig-0000779	25969232	25969754	-	RLTR16	LTR	ERVK	23.9	522	genome	1199	NA	NA
chr3_contig-0000779	25971994	25972106	-	RLTR17B_Mm	LTR	ERVK	22.6	112	genome	47710	66	0.138336
chr3_contig-0000779	25972204	25972326	-	RLTR17B_Mm	LTR	ERVK	22.6	122	genome	47710	66	0.138336
chr3_contig-0000779	25975430	25975623	-	MTEb	LTR	ERVL-MaLR	30.3	193	genome	10906	50	0.458463
chr3_contig-0000779	25977043	25977399	-	MTD	LTR	ERVL-MaLR	24.7	356	genome	48848	19	0.0388962
chr3_contig-0000779	25977765	25977873	-	MTE2a	LTR	ERVL-MaLR	26.5	108	genome	14099	NA	NA
chr3_contig-0000779	25977947	25978099	-	MTE2a	LTR	ERVL-MaLR	25.2	152	genome	14099	NA	NA
chr3_contig-0000779	25982826	25983209	+	RMER17C	LTR	ERVK	12.2	383	genome	6616	31	0.468561
chr3_contig-0000779	25985798	25986065	+	MTE2a	LTR	ERVL-MaLR	25.9	267	genome	14099	NA	NA
chr3_contig-0000779	25988594	25988652	-	RLTR20A4	LTR	ERVK	10.2	58	genome	11781	4	0.033953
chr3_contig-0000779	25988771	25988826	-	RLTR20A4	LTR	ERVK	7.1	55	genome	11781	4	0.033953
chr3_contig-0000779	25989069	25989486	-	RLTR41	LTR	ERV1	12.5	417	genome	1019	NA	NA
chr3_contig-0000779	25992284	25992696	+	MTC	LTR	ERVL-MaLR	16.1	412	genome	25810	12	0.0464936
chr3_contig-0000779	25993287	25993689	-	MTC	LTR	ERVL-MaLR	14.6	402	genome	25810	12	0.0464936
chr3_contig-0000779	25995261	25995461	-	ORR1C2	LTR	ERVL-MaLR	19.6	200	genome	12231	NA	NA
chr3_contig-0000779	25995511	25995634	-	ORR1C2	LTR	ERVL-MaLR	19.6	123	genome	12231	NA	NA
chr3_contig-0000779	26000768	26000863	+	RMER15-int	LTR	ERVL	21.8	95	genome	3866	NA	NA
chr3_contig-0000779	26001434	26001510	-	MLT1A	LTR	ERVL-MaLR	30.7	76	genome	4121	NA	NA
chr3_contig-0000779	26002520	26002804	+	MTE2b	LTR	ERVL-MaLR	25.8	284	genome	15638	NA	NA
chr3_contig-0000779	26006303	26006473	+	MTE2b	LTR	ERVL-MaLR	25.2	170	genome	15638	NA	NA
chr3_contig-0000779	26006515	26006965	+	MTE2b	LTR	ERVL-MaLR	26	450	genome	15638	NA	NA
chr3_contig-0000779	26007234	26008045	+	MTE2b	LTR	ERVL-MaLR	29.5	811	genome	15638	NA	NA
chr3_contig-0000779	26008040	26008143	+	ORR1E	LTR	ERVL-MaLR	21.5	103	genome	19717	NA	NA
chr3_contig-0000779	26008155	26008490	+	ORR1E	LTR	ERVL-MaLR	28.3	335	genome	19717	NA	NA
chr3_contig-0000779	26009726	26009850	+	ORR1E	LTR	ERVL-MaLR	29.5	124	genome	19717	NA	NA
chr3_contig-0000779	26013374	26013562	-	MTE2a	LTR	ERVL-MaLR	24.5	188	genome	14099	NA	NA
chr3_contig-0000779	26014566	26014768	-	MTE2a	LTR	ERVL-MaLR	24.2	202	genome	14099	NA	NA
chr3_contig-0000779	26014797	26015168	+	ORR1D2	LTR	ERVL-MaLR	26.7	371	genome	16055	174	1.08377
chr3_contig-0000779	26020109	26020570	+	MLT1C2	LTR	ERVL-MaLR	29	461	genome	4526	NA	NA
chr3_contig-0000779	26024799	26025056	-	RLTR12B	LTR	ERVK	16.4	257	genome	855	NA	NA
chr3_contig-0000779	26025193	26025434	-	RLTR12B	LTR	ERVK	16.4	241	genome	855	NA	NA
chr3_contig-0000779	26028327	26028828	-	RLTR20B3	LTR	ERVK	14.9	501	genome	861	NA	NA
chr3_contig-0000779	26029088	26029356	+	ORR1D1	LTR	ERVL-MaLR	25.9	268	genome	22769	20	0.0878387
chr3_contig-0000779	26029946	26029974	+	ORR1B1-int	LTR	ERVL-MaLR	6.9	28	genome	73032	195	0.267006
chr3_contig-0000779	26031984	26032124	-	ORR1B1-int	LTR	ERVL-MaLR	17.1	140	genome	73032	195	0.267006
chr3_contig-0000779	26033105	26033471	+	MTEa	LTR	ERVL-MaLR	22	366	genome	17219	4	0.0232302
chr3_contig-0000779	26033872	26034052	+	MTEb	LTR	ERVL-MaLR	31.1	180	genome	10906	50	0.458463
chr3_contig-0000779	26034759	26035101	+	MTC	LTR	ERVL-MaLR	15.4	342	genome	25810	12	0.0464936
chr3_contig-0000779	26035130	26035196	+	MTEb	LTR	ERVL-MaLR	19.4	66	genome	10906	50	0.458463
chr3_contig-0000779	26036625	26037025	-	MTC	LTR	ERVL-MaLR	13.5	400	genome	25810	12	0.0464936
chr3_contig-0000779	26038281	26038632	-	MTE2b	LTR	ERVL-MaLR	26.6	351	genome	15638	NA	NA
chr3_contig-0000779	26039739	26039962	-	MTD	LTR	ERVL-MaLR	21.8	223	genome	48848	19	0.0388962
chr3_contig-0000779	26040406	26040473	-	RMER12C	LTR	ERVK	14.9	67	genome	7376	12	0.16269
chr3_contig-0000779	26041905	26042255	+	MTEa	LTR	ERVL-MaLR	21.5	350	genome	17219	4	0.0232302
chr3_contig-0000779	26045159	26045413	+	RLTR17B_Mm	LTR	ERVK	22.9	254	genome	47710	66	0.138336
chr3_contig-0000779	26045232	26045426	-	RLTR17B_Mm	LTR	ERVK	19.7	194	genome	47710	66	0.138336
chr3_contig-0000779	26045456	26045554	+	MLTR14	LTR	ERV1	20	98	genome	5653	72	1.27366
chr3_contig-0000779	26045687	26046085	+	MLTR14	LTR	ERV1	26	398	genome	5653	72	1.27366
chr3_contig-0000779	26046620	26046878	-	ORR1C1	LTR	ERVL-MaLR	13.9	258	genome	8911	33	0.370329
chr3_contig-0000779	26047836	26047942	-	ORR1C1	LTR	ERVL-MaLR	20.6	106	genome	8911	33	0.370329
chr3_contig-0000779	26051552	26051788	-	MLT1A0	LTR	ERVL-MaLR	27.9	236	genome	6252	NA	NA
chr3_contig-0000779	26056209	26056321	-	ORR1D1	LTR	ERVL-MaLR	18.6	112	genome	22769	20	0.0878387
chr3_contig-0000779	26056813	26056900	-	RLTR31D_MM	LTR	ERVK	15.9	87	genome	5679	NA	NA
chr3_contig-0000779	26058727	26059231	-	MT2_Mm	LTR	ERVL	1.6	504	genome	2504	12	0.479233
chr3_contig-0000779	26062050	26062423	-	RMER13A2	LTR	ERVK	16.2	373	genome	1602	NA	NA
chr3_contig-0000779	26070505	26070634	+	ORR1B1	LTR	ERVL-MaLR	12.3	129	genome	17653	13	0.0736419
chr3_contig-0000779	26070675	26070761	-	ORR1A3-int	LTR	ERVL-MaLR	22.2	86	genome	10070	57	0.566038
chr3_contig-0000779	26070741	26070818	+	ORR1B1	LTR	ERVL-MaLR	15.4	77	genome	17653	13	0.0736419
chr3_contig-0000779	26071007	26071190	+	ORR1B1	LTR	ERVL-MaLR	8.7	183	genome	17653	13	0.0736419
chr3_contig-0000779	26072036	26072346	-	ORR1B2	LTR	ERVL-MaLR	15.2	310	genome	9437	NA	NA
chr3_contig-0000779	26077581	26077635	+	MTD	LTR	ERVL-MaLR	9.1	54	genome	48848	19	0.0388962
chr3_contig-0000779	26077908	26078106	+	MT2A	LTR	ERVL	31.9	198	genome	7581	44	0.580398
chr3_contig-0000779	26078127	26078441	+	ORR1A2	LTR	ERVL-MaLR	9.5	314	genome	16986	2	0.0117744
chr3_contig-0000779	26080303	26080332	+	ORR1B1-int	LTR	ERVL-MaLR	18.4	29	genome	73032	195	0.267006
chr3_contig-0000779	26083449	26083721	-	MLTR12	LTR	ERV1	24.7	272	genome	404	NA	NA
chr3_contig-0000779	26085006	26085239	+	MTD	LTR	ERVL-MaLR	19.9	233	genome	48848	19	0.0388962
chr3_contig-0000779	26085768	26086038	+	RLTR41	LTR	ERV1	26.4	270	genome	1019	NA	NA
chr3_contig-0000779	26086039	26086374	+	ORR1B2	LTR	ERVL-MaLR	17.5	335	genome	9437	NA	NA
chr3_contig-0000779	26090252	26090551	+	MT2_Mm	LTR	ERVL	1.3	299	genome	2504	12	0.479233
chr3_contig-0000779	26090586	26090761	+	MT2_Mm	LTR	ERVL	1.3	175	genome	2504	12	0.479233
chr3_contig-0000779	26090762	26091475	+	MERVL-int	LTR	ERVL	0.6	713	genome	1327	1	0.075358
chr3_contig-0000779	26091481	26091508	+	MERVL-int	LTR	ERVL	0	27	genome	1327	1	0.075358
chr3_contig-0000779	26091503	26092418	+	MERVL-int	LTR	ERVL	0.7	915	genome	1327	1	0.075358
chr3_contig-0000779	26092419	26092718	+	MT2_Mm	LTR	ERVL	1.3	299	genome	2504	12	0.479233
chr3_contig-0000779	26092753	26092928	+	MT2_Mm	LTR	ERVL	1.3	175	genome	2504	12	0.479233
chr3_contig-0000779	26095928	26096370	-	RMER17C	LTR	ERVK	14.2	442	genome	6616	31	0.468561
chr3_contig-0000779	26097524	26097857	-	ORR1B1	LTR	ERVL-MaLR	13.2	333	genome	17653	13	0.0736419
chr3_contig-0000779	26098138	26098347	-	MLT1H1	LTR	ERVL-MaLR	32.7	209	genome	391	NA	NA
chr3_contig-0000779	26099238	26099316	-	MYSERV6-int	LTR	ERVK	12.3	78	genome	11558	145	1.25454
chr3_contig-0000779	26099407	26099790	-	MTE2a	LTR	ERVL-MaLR	22.1	383	genome	14099	NA	NA
chr3_contig-0000779	26100415	26100690	-	EUTREP16	LTR		29.4	275	genome	27	NA	NA
chr3_contig-0000779	26109299	26109436	-	RLTR17B_Mm	LTR	ERVK	24.1	137	genome	47710	66	0.138336
chr3_contig-0000779	26111573	26111658	-	RLTR21	LTR	ERVK	22.1	85	genome	3570	3	0.0840336
chr3_contig-0000779	26112097	26112207	+	ORR1B1-int	LTR	ERVL-MaLR	31.8	110	genome	73032	195	0.267006
chr3_contig-0000779	26114124	26114492	-	ORR1C1	LTR	ERVL-MaLR	18.7	368	genome	8911	33	0.370329
chr3_contig-0000779	26115132	26115448	+	MTEa	LTR	ERVL-MaLR	22.1	316	genome	17219	4	0.0232302
chr3_contig-0000779	26115798	26115984	+	MTEb	LTR	ERVL-MaLR	34.9	186	genome	10906	50	0.458463
chr3_contig-0000779	26116076	26116102	-	RMER21B	LTR	ERV1	13.1	26	genome	1355	68	5.01845
chr3_contig-0000779	26116151	26116206	-	RMER21B	LTR	ERV1	13.1	55	genome	1355	68	5.01845
chr3_contig-0000779	26116663	26116715	+	RMER12	LTR	ERVK	17.3	52	genome	3793	10	0.263644
chr3_contig-0000779	26116829	26116856	+	RMER12	LTR	ERVK	19.5	27	genome	3793	10	0.263644
chr3_contig-0000779	26120803	26120853	+	RLTR20C1_MM	LTR	ERVK	11.8	50	genome	5738	3	0.052283
chr3_contig-0000779	26129058	26129343	+	ORR1E	LTR	ERVL-MaLR	25.3	285	genome	19717	NA	NA
chr3_contig-0000779	26129517	26129579	+	ORR1E	LTR	ERVL-MaLR	12.3	62	genome	19717	NA	NA
chr3_contig-0000779	26131807	26132174	-	ORR1E	LTR	ERVL-MaLR	27.8	367	genome	19717	NA	NA
chr3_contig-0000779	26133225	26133590	-	MLTR14	LTR	ERV1	23.3	365	genome	5653	72	1.27366
chr3_contig-0000779	26134126	26134606	-	MLTR14	LTR	ERV1	24.6	480	genome	5653	72	1.27366
chr3_contig-0000779	26145258	26145573	-	ORR1E	LTR	ERVL-MaLR	24.9	315	genome	19717	NA	NA
chr3_contig-0000779	26147793	26148138	-	MTEa	LTR	ERVL-MaLR	32.5	345	genome	17219	4	0.0232302
chr3_contig-0000779	26150185	26150919	+	RLTR25B	LTR	ERVK	14.5	734	genome	2616	49	1.87309
chr3_contig-0000779	26151184	26151423	+	RLTR25B	LTR	ERVK	20.2	239	genome	2616	49	1.87309
chr3_contig-0000779	26152924	26153268	-	ORR1A4	LTR	ERVL-MaLR	8.7	344	genome	9149	12	0.131162
chr3_contig-0000779	26153270	26154581	-	ORR1A4	LTR	ERVL-MaLR	14.1	1311	genome	9149	12	0.131162
chr3_contig-0000779	26154475	26154703	-	MT2B	LTR	ERVL	20.3	228	genome	11616	37	0.318526
chr3_contig-0000779	26154577	26155380	-	ORR1A4	LTR	ERVL-MaLR	14.8	803	genome	9149	12	0.131162
chr3_contig-0000779	26155383	26155706	-	ORR1A4	LTR	ERVL-MaLR	9	323	genome	9149	12	0.131162
chr3_contig-0000779	26157299	26157641	-	ORR1A1	LTR	ERVL-MaLR	5.5	342	genome	5187	10	0.19279
chr3_contig-0000779	26159443	26159784	+	ORR1B2	LTR	ERVL-MaLR	11.8	341	genome	9437	NA	NA
chr3_contig-0000779	26163808	26164001	-	MTD	LTR	ERVL-MaLR	22.4	193	genome	48848	19	0.0388962
chr3_contig-0000779	26164004	26164384	+	ORR1B1	LTR	ERVL-MaLR	12.5	380	genome	17653	13	0.0736419
chr3_contig-0000779	26164398	26164551	-	MTD	LTR	ERVL-MaLR	24.7	153	genome	48848	19	0.0388962
chr3_contig-0000779	26167200	26167347	+	MLT2B2	LTR	ERVL	27.9	147	genome	1256	NA	NA
chr3_contig-0000779	26168438	26168821	-	ORR1B2	LTR	ERVL-MaLR	13.8	383	genome	9437	NA	NA
chr3_contig-0000779	26170461	26170686	+	RLTR31B2	LTR	ERVK	23.1	225	genome	1310	NA	NA
chr3_contig-0000779	26170770	26170833	+	RLTR31B2	LTR	ERVK	15.6	63	genome	1310	NA	NA
chr3_contig-0000779	26172133	26172433	+	ORR1D1	LTR	ERVL-MaLR	20.5	300	genome	22769	20	0.0878387
chr3_contig-0000779	26172434	26172801	+	ORR1A2	LTR	ERVL-MaLR	7.1	367	genome	16986	2	0.0117744
chr3_contig-0000779	26173613	26173668	+	RLTR31D_MM	LTR	ERVK	11.1	55	genome	5679	NA	NA
chr3_contig-0000779	26178070	26178401	+	ORR1C1	LTR	ERVL-MaLR	19.7	331	genome	8911	33	0.370329
chr3_contig-0000779	26178756	26178899	-	MTEa	LTR	ERVL-MaLR	22.4	143	genome	17219	4	0.0232302
chr3_contig-0000779	26185849	26186073	-	MTD	LTR	ERVL-MaLR	19.6	224	genome	48848	19	0.0388962
chr3_contig-0000779	26186122	26186277	+	ORR1A3	LTR	ERVL-MaLR	8.3	155	genome	5280	21	0.397727
chr3_contig-0000779	26186278	26186694	+	ORR1A3	LTR	ERVL-MaLR	10.6	416	genome	5280	21	0.397727
chr3_contig-0000779	26186679	26186860	-	ORR1A2	LTR	ERVL-MaLR	10.9	181	genome	16986	2	0.0117744
chr3_contig-0000779	26186862	26186917	-	MTD	LTR	ERVL-MaLR	17.4	55	genome	48848	19	0.0388962
chr3_contig-0000779	26188033	26188342	+	ORR1A2	LTR	ERVL-MaLR	8.4	309	genome	16986	2	0.0117744
chr3_contig-0000779	26192284	26192661	+	MTC	LTR	ERVL-MaLR	13.7	377	genome	25810	12	0.0464936
chr3_contig-0000779	26196052	26196181	+	MLT1A1	LTR	ERVL-MaLR	26.1	129	genome	5860	NA	NA
chr3_contig-0000779	26196452	26196467	+	ORR1B1-int	LTR	ERVL-MaLR	17.7	15	genome	73032	195	0.267006
chr3_contig-0000779	26196628	26197284	-	RLTR17	LTR	ERVK	14	656	genome	1242	5	0.402576
chr3_contig-0000779	26199566	26199932	-	MTE2b	LTR	ERVL-MaLR	25.9	366	genome	15638	NA	NA
chr3_contig-0000779	26200467	26200515	+	ORR1B1-int	LTR	ERVL-MaLR	16.3	48	genome	73032	195	0.267006
chr3_contig-0000779	26202838	26202863	-	ORR1A3-int	LTR	ERVL-MaLR	23.9	25	genome	10070	57	0.566038
chr3_contig-0000779	26203589	26203785	+	LTR16E2	LTR	ERVL	28	196	genome	97	NA	NA
chr3_contig-0000779	26204573	26204592	-	ORR1A3-int	LTR	ERVL-MaLR	26.8	19	genome	10070	57	0.566038
chr3_contig-0000779	26204802	26204875	-	RLTR25B	LTR	ERVK	23.3	73	genome	2616	49	1.87309
chr3_contig-0000779	26209856	26209890	+	RLTR17B_Mm	LTR	ERVK	30	34	genome	47710	66	0.138336
chr3_contig-0000779	26210429	26210558	-	ORR1B1-int	LTR	ERVL-MaLR	23.2	129	genome	73032	195	0.267006
chr3_contig-0000779	26212565	26212697	-	MTD	LTR	ERVL-MaLR	15.6	132	genome	48848	19	0.0388962
chr3_contig-0000779	26213012	26213340	-	ORR1E	LTR	ERVL-MaLR	23.2	328	genome	19717	NA	NA
chr3_contig-0000779	26218627	26218776	+	MTD	LTR	ERVL-MaLR	20.4	149	genome	48848	19	0.0388962
chr3_contig-0000779	26219790	26220119	+	ORR1D1	LTR	ERVL-MaLR	18.6	329	genome	22769	20	0.0878387
chr3_contig-0000779	26228761	26228923	-	ORR1B1-int	LTR	ERVL-MaLR	24.4	162	genome	73032	195	0.267006
chr3_contig-0000779	26234607	26234713	-	ORR1B1-int	LTR	ERVL-MaLR	29.5	106	genome	73032	195	0.267006
chr3_contig-0000779	26238013	26238082	-	RLTR20C2_MM	LTR	ERVK	14.5	69	genome	4117	NA	NA
chr3_contig-0000779	26238191	26238257	+	ORR1C2	LTR	ERVL-MaLR	26.9	66	genome	12231	NA	NA
chr3_contig-0000779	26239688	26240083	-	MTA_Mm	LTR	ERVL-MaLR	2.8	395	genome	17761	194	1.09228
chr3_contig-0000779	26244043	26244374	+	ORR1C2	LTR	ERVL-MaLR	17.8	331	genome	12231	NA	NA
chr3_contig-0000779	26246577	26246619	-	ORR1B1	LTR	ERVL-MaLR	4.7	42	genome	17653	13	0.0736419
chr3_contig-0000779	26246621	26246748	-	ORR1B1	LTR	ERVL-MaLR	18.8	127	genome	17653	13	0.0736419
chr3_contig-0000779	26257823	26258192	+	ORR1D1	LTR	ERVL-MaLR	19.3	369	genome	22769	20	0.0878387
chr3_contig-0000779	26260520	26260862	-	ORR1B2	LTR	ERVL-MaLR	13.3	342	genome	9437	NA	NA
chr3_contig-0000779	26260864	26260973	-	MTE2b	LTR	ERVL-MaLR	20.9	109	genome	15638	NA	NA
chr3_contig-0000779	26263664	26264020	+	ORR1C1	LTR	ERVL-MaLR	14.1	356	genome	8911	33	0.370329
chr3_contig-0000779	26265760	26265805	+	RMER12C	LTR	ERVK	17.7	45	genome	7376	12	0.16269
chr3_contig-0000779	26266797	26266817	-	ORR1B1-int	LTR	ERVL-MaLR	20.3	20	genome	73032	195	0.267006
chr3_contig-0000779	26269182	26269604	+	RMER10A	LTR	ERVL	14.6	422	genome	4112	39	0.948444
chr3_contig-0000779	26273892	26274182	+	MTE2b	LTR	ERVL-MaLR	23.9	290	genome	15638	NA	NA
chr3_contig-0000779	26277165	26277346	-	RMER5	LTR	ERV1	27.9	181	genome	6579	74	1.12479
chr3_contig-0000779	26277798	26277825	-	ORR1B1-int	LTR	ERVL-MaLR	15.7	27	genome	73032	195	0.267006
chr3_contig-0000779	26280768	26281147	-	RLTR26C_MM	LTR	ERVK	24.9	379	genome	407	NA	NA
chr3_contig-0000779	26281148	26281475	-	RLTR9A3	LTR	ERVK	11.7	327	genome	757	NA	NA
chr3_contig-0000779	26281476	26281661	-	RLTR26C_MM	LTR	ERVK	20.2	185	genome	407	NA	NA
chr3_contig-0000779	26281876	26282320	+	RMER6B	LTR	ERVK	11	444	genome	1408	12	0.852273
chr3_contig-0000779	26284639	26285221	-	RLTR12H	LTR	ERVK	15.1	582	genome	156	NA	NA
chr3_contig-0000779	26286553	26286622	+	ORR1B1-int	LTR	ERVL-MaLR	23.2	69	genome	73032	195	0.267006
chr3_contig-0000779	26288654	26288679	+	RLTR20C1_MM	LTR	ERVK	22.6	25	genome	5738	3	0.052283
chr3_contig-0000779	26288761	26288893	+	RLTR20C1_MM	LTR	ERVK	22.6	132	genome	5738	3	0.052283
chr3_contig-0000779	26293899	26294145	-	RLTR30D_MM	LTR	ERV1	17.8	246	genome	249	NA	NA
chr3_contig-0000779	26294331	26294453	-	RLTR30D_MM	LTR	ERV1	9.8	122	genome	249	NA	NA
chr3_contig-0000779	26297530	26298324	-	RLTR13A3	LTR	ERVK	9	794	genome	254	3	1.1811
chr3_contig-0000779	26299283	26299343	+	RLTR20A4	LTR	ERVK	22.9	60	genome	11781	4	0.033953
chr3_contig-0000779	26301679	26302016	-	MTA_Mm	LTR	ERVL-MaLR	6.7	337	genome	17761	194	1.09228
chr3_contig-0000779	26302392	26302495	-	RLTR22_Mur	LTR	ERVK	9	103	genome	2495	10	0.400802
chr3_contig-0000779	26307529	26308038	-	RLTR17	LTR	ERVK	15.9	509	genome	1242	5	0.402576
chr3_contig-0000779	26308034	26308146	-	RLTR16B_MM	LTR	ERVK	8	112	genome	1136	6	0.528169
chr3_contig-0000779	26308440	26308566	+	ORR1B1-int	LTR	ERVL-MaLR	26.2	126	genome	73032	195	0.267006
chr3_contig-0000779	26311314	26311626	-	ORR1E	LTR	ERVL-MaLR	19.3	312	genome	19717	NA	NA
chr3_contig-0000779	26312009	26312024	+	ORR1B1-int	LTR	ERVL-MaLR	30.3	15	genome	73032	195	0.267006
chr3_contig-0000779	26324382	26324456	-	RLTR20B4_MM	LTR	ERVK	15.6	74	genome	425	NA	NA
chr3_contig-0000779	26324488	26324938	-	RLTR20B4_MM	LTR	ERVK	15.6	450	genome	425	NA	NA
chr3_contig-0000779	26329359	26329580	-	MTD	LTR	ERVL-MaLR	21.9	221	genome	48848	19	0.0388962
chr3_contig-0000779	26329929	26330338	-	MTD	LTR	ERVL-MaLR	19.6	409	genome	48848	19	0.0388962
chr3_contig-0000779	26331386	26331740	-	MTE2b	LTR	ERVL-MaLR	22.4	354	genome	15638	NA	NA
chr3_contig-0000779	26334854	26335226	-	MTEa	LTR	ERVL-MaLR	27.8	372	genome	17219	4	0.0232302
chr3_contig-0000779	26335466	26335483	+	MTEa	LTR	ERVL-MaLR	19.9	17	genome	17219	4	0.0232302
chr3_contig-0000779	26335625	26335680	+	RLTR51A_Mm	LTR	ERVK	17.6	55	genome	2924	NA	NA
chr3_contig-0000779	26335736	26335752	+	RLTR51A_Mm	LTR	ERVK	17.6	16	genome	2924	NA	NA
chr3_contig-0000779	26338305	26338423	+	MTEa	LTR	ERVL-MaLR	23.7	118	genome	17219	4	0.0232302
chr3_contig-0000779	26338681	26338877	+	MTEa	LTR	ERVL-MaLR	24.7	196	genome	17219	4	0.0232302
chr3_contig-0000779	26343066	26343091	-	RLTR20C1_MM	LTR	ERVK	16.9	25	genome	5738	3	0.052283
chr3_contig-0000779	26344070	26344093	-	ORR1A3-int	LTR	ERVL-MaLR	24.4	23	genome	10070	57	0.566038
chr3_contig-0000779	26348309	26348450	+	ORR1B1-int	LTR	ERVL-MaLR	31.5	141	genome	73032	195	0.267006
chr3_contig-0000779	26348648	26348664	+	ORR1B1-int	LTR	ERVL-MaLR	19.5	16	genome	73032	195	0.267006
chr3_contig-0000779	26353679	26354043	+	MTD	LTR	ERVL-MaLR	26	364	genome	48848	19	0.0388962
chr3_contig-0000779	26359275	26359872	-	MLTR18D_MM	LTR	ERVK	24.2	597	genome	608	NA	NA
chr3_contig-0000779	26368424	26368782	+	RLTR15	LTR	ERVK	10.1	358	genome	2345	NA	NA
chr3_contig-0000779	26369573	26369674	+	MYSERV6-int	LTR	ERVK	15	101	genome	11558	145	1.25454
chr3_contig-0000779	26370122	26370324	+	MYSERV16_I	LTR	ERVK	21.6	202	genome	2155	32	1.48492
chr3_contig-0000779	26370375	26372235	+	MYSERV16_I	LTR	ERVK	21.6	1860	genome	2155	32	1.48492
chr3_contig-0000779	26372396	26372621	+	MYSERV-int	LTR	ERVK	16.1	225	genome	2560	16	0.625
chr3_contig-0000779	26372624	26372801	+	RLTR15	LTR	ERVK	10.8	177	genome	2345	NA	NA
chr3_contig-0000779	26372812	26372905	-	RLTR15	LTR	ERVK	15.1	93	genome	2345	NA	NA
chr3_contig-0000779	26372986	26373070	-	RMER12	LTR	ERVK	22.2	84	genome	3793	10	0.263644
chr3_contig-0000779	26373514	26373598	-	MLT1A	LTR	ERVL-MaLR	28.6	84	genome	4121	NA	NA
chr3_contig-0000779	26373679	26373992	+	RLTR10F	LTR	ERVK	12.6	313	genome	525	12	2.28571
chr3_contig-0000779	26374011	26374134	-	MLT1A	LTR	ERVL-MaLR	25	123	genome	4121	NA	NA
chr3_contig-0000779	26376609	26376976	-	ORR1A4	LTR	ERVL-MaLR	8.9	367	genome	9149	12	0.131162
chr3_contig-0000779	26379546	26379900	+	ORR1E	LTR	ERVL-MaLR	24.5	354	genome	19717	NA	NA
chr3_contig-0000779	26380010	26380337	+	MT2A	LTR	ERVL	21.2	327	genome	7581	44	0.580398
chr3_contig-0000779	26381529	26381649	+	RLTR20B1	LTR	ERVK	12.9	120	genome	636	NA	NA
chr3_contig-0000779	26381856	26381990	-	MLT1F	LTR	ERVL-MaLR	23.3	134	genome	826	NA	NA
chr3_contig-0000779	26382854	26383321	+	RLTR20B1	LTR	ERVK	17.4	467	genome	636	NA	NA
chr3_contig-0000779	26383371	26383418	+	RLTR20B1	LTR	ERVK	17.4	47	genome	636	NA	NA
chr3_contig-0000779	26384092	26384376	-	ORR1F	LTR	ERVL-MaLR	30.8	284	genome	14760	9	0.0609756
chr3_contig-0000779	26390342	26390917	-	RMER19C	LTR	ERVK	14.3	575	genome	3162	NA	NA
chr3_contig-0000779	26391852	26392398	-	RMER20C_Mm	LTR	ERVK	19.2	546	genome	1488	NA	NA
chr3_contig-0000779	26392418	26392900	-	MERVK26-int	LTR	ERVK	20.1	482	genome	1038	NA	NA
chr3_contig-0000779	26392889	26393540	-	MYSERV-int	LTR	ERVK	16.7	651	genome	2560	16	0.625
chr3_contig-0000779	26394216	26394307	-	RLTR20B1	LTR	ERVK	18	91	genome	636	NA	NA
chr3_contig-0000779	26394342	26394796	-	RLTR20B1	LTR	ERVK	18	454	genome	636	NA	NA
chr3_contig-0000779	26395197	26395278	-	MYSERV-int	LTR	ERVK	12.5	81	genome	2560	16	0.625
chr3_contig-0000779	26395393	26395481	-	RMER17C-int	LTR	ERVK	19.1	88	genome	2146	35	1.63094
chr3_contig-0000779	26398138	26398462	-	ORR1A2	LTR	ERVL-MaLR	8.7	324	genome	16986	2	0.0117744
chr3_contig-0000779	26402696	26402865	-	RMER10A	LTR	ERVL	18	169	genome	4112	39	0.948444
chr3_contig-0000779	26409367	26409425	-	RLTR20C1_MM	LTR	ERVK	18.6	58	genome	5738	3	0.052283
chr3_contig-0000779	26412399	26412564	+	RMER10A	LTR	ERVL	25.4	165	genome	4112	39	0.948444
chr3_contig-0000779	26414152	26414273	-	MTE2b	LTR	ERVL-MaLR	22.1	121	genome	15638	NA	NA
chr3_contig-0000779	26415099	26415226	+	ORR1E	LTR	ERVL-MaLR	25.8	127	genome	19717	NA	NA
chr3_contig-0000779	26415273	26415312	+	ORR1E	LTR	ERVL-MaLR	10	39	genome	19717	NA	NA
chr3_contig-0000779	26416688	26416969	-	ORR1D1	LTR	ERVL-MaLR	22.5	281	genome	22769	20	0.0878387
chr3_contig-0000779	26417732	26418078	-	ORR1C2	LTR	ERVL-MaLR	14.9	346	genome	12231	NA	NA
chr3_contig-0000779	26421790	26421910	+	ORR1C2	LTR	ERVL-MaLR	16.9	120	genome	12231	NA	NA
chr3_contig-0000779	26421953	26422175	+	ORR1C2	LTR	ERVL-MaLR	16.9	222	genome	12231	NA	NA
chr3_contig-0000779	26423219	26423404	+	LTR16A1	LTR	ERVL	26.9	185	genome	214	NA	NA
chr3_contig-0000779	26423472	26423568	+	ERVL-int	LTR	ERVL	22	96	genome	1044	NA	NA
chr3_contig-0000779	26425257	26426047	+	ERVL-int	LTR	ERVL	31.1	790	genome	1044	NA	NA
chr3_contig-0000779	26426048	26426753	-	RMER6A	LTR	ERVK	13.5	705	genome	4957	302	6.09239
chr3_contig-0000779	26426806	26426974	+	MTE2a	LTR	ERVL-MaLR	19.2	168	genome	14099	NA	NA
chr3_contig-0000779	26427222	26427373	+	MLT2B5	LTR	ERVL	28.4	151	genome	512	NA	NA
chr3_contig-0000779	26427408	26427520	+	MLT2B5	LTR	ERVL	31.9	112	genome	512	NA	NA
chr3_contig-0000779	26428648	26428783	+	RMER10A	LTR	ERVL	24.3	135	genome	4112	39	0.948444
chr3_contig-0000779	26431417	26431739	+	ORR1A4	LTR	ERVL-MaLR	11.6	322	genome	9149	12	0.131162
chr3_contig-0000779	26431787	26432201	+	RLTR10	LTR	ERVK	1.8	414	genome	4028	21	0.521351
chr3_contig-0000779	26432202	26433189	+	RLTR10-int	LTR	ERVK	4.2	987	genome	2806	12	0.427655
chr3_contig-0000779	26433235	26433383	+	RLTR10-int	LTR	ERVK	12.8	148	genome	2806	12	0.427655
chr3_contig-0000779	26433466	26434459	+	RLTR10-int	LTR	ERVK	1.6	993	genome	2806	12	0.427655
chr3_contig-0000779	26434462	26434876	+	RLTR10	LTR	ERVK	1.8	414	genome	4028	21	0.521351
chr3_contig-0000779	26436644	26437074	-	BGLII_Mur	LTR	ERVK	13.8	430	genome	536	NA	NA
chr3_contig-0000779	26437438	26437693	+	MTEa	LTR	ERVL-MaLR	27.4	255	genome	17219	4	0.0232302
chr3_contig-0000779	26438761	26438938	+	MTE2a	LTR	ERVL-MaLR	20.3	177	genome	14099	NA	NA
chr3_contig-0000779	26446368	26446750	-	MTC	LTR	ERVL-MaLR	12.3	382	genome	25810	12	0.0464936
chr3_contig-0000779	26449473	26449837	+	MTEa	LTR	ERVL-MaLR	23.6	364	genome	17219	4	0.0232302
chr3_contig-0000779	26449845	26450759	+	MTEa	LTR	ERVL-MaLR	29	914	genome	17219	4	0.0232302
chr3_contig-0000779	26450760	26451060	+	ORR1D1	LTR	ERVL-MaLR	22.9	300	genome	22769	20	0.0878387
chr3_contig-0000779	26451312	26451605	+	MLTR11A	LTR	ERVK	21.7	293	genome	2088	NA	NA
chr3_contig-0000779	26451743	26451909	+	MLTR11A	LTR	ERVK	27.3	166	genome	2088	NA	NA
chr3_contig-0000779	26451962	26452281	-	MTE2a	LTR	ERVL-MaLR	23.2	319	genome	14099	NA	NA
chr3_contig-0000779	26453124	26453378	+	MLT1C2	LTR	ERVL-MaLR	31.1	254	genome	4526	NA	NA
chr3_contig-0000779	26455410	26455822	+	MTE2a	LTR	ERVL-MaLR	25.5	412	genome	14099	NA	NA
chr3_contig-0000779	26456072	26456210	-	LTR91A	LTR		31.3	138	genome	102	NA	NA
chr3_contig-0000779	26457805	26457986	+	MLT1H2	LTR	ERVL-MaLR	28.6	181	genome	557	NA	NA
chr3_contig-0000779	26464041	26464276	+	RMER5	LTR	ERV1	23.6	235	genome	6579	74	1.12479
chr3_contig-0000779	26464283	26464701	-	MTD	LTR	ERVL-MaLR	20	418	genome	48848	19	0.0388962
chr3_contig-0000779	26468141	26468839	+	MTE-int	LTR	ERVL-MaLR	30.3	698	genome	5213	NA	NA
chr3_contig-0000779	26468868	26468915	+	MTE-int	LTR	ERVL-MaLR	18.8	47	genome	5213	NA	NA
chr3_contig-0000779	26468929	26469036	+	ORR1E	LTR	ERVL-MaLR	24.1	107	genome	19717	NA	NA
chr3_contig-0000779	26469773	26469886	+	MTEb	LTR	ERVL-MaLR	16	113	genome	10906	50	0.458463
chr3_contig-0000779	26469911	26470082	+	MTEb	LTR	ERVL-MaLR	25.6	171	genome	10906	50	0.458463
chr3_contig-0000779	26473640	26473907	+	ORR1F	LTR	ERVL-MaLR	26.6	267	genome	14760	9	0.0609756
chr3_contig-0000779	26477295	26477584	-	ORR1B2	LTR	ERVL-MaLR	15	289	genome	9437	NA	NA
chr3_contig-0000779	26478094	26478286	-	MTEa	LTR	ERVL-MaLR	19.3	192	genome	17219	4	0.0232302
chr3_contig-0000779	26478391	26478402	-	MTEa	LTR	ERVL-MaLR	19.3	11	genome	17219	4	0.0232302
chr3_contig-0000779	26478424	26478495	-	MTEa	LTR	ERVL-MaLR	14.3	71	genome	17219	4	0.0232302
chr3_contig-0000779	26480058	26480189	-	MLT1A1	LTR	ERVL-MaLR	25.4	131	genome	5860	NA	NA
chr3_contig-0000779	26485540	26485819	+	MTEa	LTR	ERVL-MaLR	28.1	279	genome	17219	4	0.0232302
chr3_contig-0000779	26486326	26486519	-	MTEa	LTR	ERVL-MaLR	25.9	193	genome	17219	4	0.0232302
chr3_contig-0000779	26487793	26488044	-	MLT1F	LTR	ERVL-MaLR	29.8	251	genome	826	NA	NA
chr3_contig-0000779	26488364	26488418	-	MLT1F	LTR	ERVL-MaLR	20	54	genome	826	NA	NA
chr3_contig-0000779	26489036	26489152	-	MTE2a	LTR	ERVL-MaLR	22.6	116	genome	14099	NA	NA
chr3_contig-0000779	26489623	26489681	-	MTE2a	LTR	ERVL-MaLR	20.1	58	genome	14099	NA	NA
chr3_contig-0000779	26489947	26489997	-	RLTR20A4	LTR	ERVK	13.3	50	genome	11781	4	0.033953
chr3_contig-0000779	26490113	26490460	+	MTD	LTR	ERVL-MaLR	24.4	347	genome	48848	19	0.0388962
chr3_contig-0000779	26492049	26492127	+	RLTR20C1_MM	LTR	ERVK	18.7	78	genome	5738	3	0.052283
chr3_contig-0000779	26494053	26494426	-	RLTR14	LTR	ERV1	13.8	373	genome	2296	NA	NA
chr3_contig-0000779	26505096	26505482	+	MTD	LTR	ERVL-MaLR	19.4	386	genome	48848	19	0.0388962
chr3_contig-0000779	26507442	26507495	+	ORR1B2	LTR	ERVL-MaLR	11.1	53	genome	9437	NA	NA
chr3_contig-0000779	26507537	26507734	+	ORR1B2	LTR	ERVL-MaLR	19.5	197	genome	9437	NA	NA
chr3_contig-0000779	26507988	26508325	+	MTD	LTR	ERVL-MaLR	23.7	337	genome	48848	19	0.0388962
chr3_contig-0000779	26509565	26510084	-	RMER19B	LTR	ERVK	15.2	519	genome	5697	NA	NA
chr3_contig-0000779	26510098	26510378	-	RMER19B	LTR	ERVK	17.4	280	genome	5697	NA	NA
chr3_contig-0000779	26510788	26511222	+	RMER17D2	LTR	ERVK	11.8	434	genome	1539	25	1.62443
chr3_contig-0000779	26511255	26511593	+	RMER17D2	LTR	ERVK	11.8	338	genome	1539	25	1.62443
chr3_contig-0000779	26516292	26516480	+	RLTR17B_Mm	LTR	ERVK	25.1	188	genome	47710	66	0.138336
chr3_contig-0000779	26516988	26516998	-	RLTR20A4	LTR	ERVK	13.7	10	genome	11781	4	0.033953
chr3_contig-0000779	26517104	26517115	-	RLTR20A4	LTR	ERVK	13.7	11	genome	11781	4	0.033953
chr3_contig-0000779	26517170	26517392	+	MTE2a	LTR	ERVL-MaLR	24.9	222	genome	14099	NA	NA
chr3_contig-0000779	26517448	26517586	+	MTE2a	LTR	ERVL-MaLR	24.9	138	genome	14099	NA	NA
chr3_contig-0000779	26519135	26519456	-	ORR1A4	LTR	ERVL-MaLR	14.3	321	genome	9149	12	0.131162
chr3_contig-0000779	26520164	26520553	+	MTC	LTR	ERVL-MaLR	14.9	389	genome	25810	12	0.0464936
chr3_contig-0000779	26521832	26521862	+	RLTR20A4	LTR	ERVK	14.1	30	genome	11781	4	0.033953
chr3_contig-0000779	26521935	26521949	+	RLTR20A4	LTR	ERVK	10.5	14	genome	11781	4	0.033953
chr3_contig-0000779	26523477	26523762	+	MTE2a	LTR	ERVL-MaLR	22.7	285	genome	14099	NA	NA
chr3_contig-0000779	26523805	26523910	+	MTE2a	LTR	ERVL-MaLR	22.7	105	genome	14099	NA	NA
chr3_contig-0000779	26529621	26529978	-	MTD	LTR	ERVL-MaLR	18.5	357	genome	48848	19	0.0388962
chr3_contig-0000779	26530261	26530530	-	ORR1G	LTR	ERVL-MaLR	29.9	269	genome	5324	14	0.26296
chr3_contig-0000779	26539607	26539985	+	MTD	LTR	ERVL-MaLR	23.4	378	genome	48848	19	0.0388962
chr3_contig-0000779	26541590	26541727	+	MLT1A	LTR	ERVL-MaLR	30.1	137	genome	4121	NA	NA
chr3_contig-0000779	26546215	26546369	-	MTEb	LTR	ERVL-MaLR	26	154	genome	10906	50	0.458463
chr3_contig-0000779	26546491	26546514	-	MTEb	LTR	ERVL-MaLR	21.9	23	genome	10906	50	0.458463
chr3_contig-0000779	26546580	26546765	-	MTEb	LTR	ERVL-MaLR	21.9	185	genome	10906	50	0.458463
chr3_contig-0000779	26549904	26550362	-	RMER10A	LTR	ERVL	22.5	458	genome	4112	39	0.948444
chr3_contig-0000779	26553224	26553551	-	ORR1B1	LTR	ERVL-MaLR	10.5	327	genome	17653	13	0.0736419
chr3_contig-0000779	26556389	26556435	+	RLTR17B_Mm	LTR	ERVK	23.1	46	genome	47710	66	0.138336
chr3_contig-0000779	26556477	26556702	+	RLTR17B_Mm	LTR	ERVK	19.4	225	genome	47710	66	0.138336
chr3_contig-0000779	26556754	26556790	+	RLTR17B_Mm	LTR	ERVK	19.1	36	genome	47710	66	0.138336
chr3_contig-0000779	26559934	26559982	+	RLTR17B_Mm	LTR	ERVK	13.7	48	genome	47710	66	0.138336
chr3_contig-0000779	26560022	26560078	-	RLTR17B_Mm	LTR	ERVK	16.9	56	genome	47710	66	0.138336
chr3_contig-0000779	26561188	26561566	-	MTE2a	LTR	ERVL-MaLR	26.9	378	genome	14099	NA	NA
chr3_contig-0000779	26564167	26564235	-	MYSERV6-int	LTR	ERVK	9.6	68	genome	11558	145	1.25454
chr3_contig-0000779	26566789	26567109	+	MTE2a	LTR	ERVL-MaLR	23.4	320	genome	14099	NA	NA
chr3_contig-0000779	26568140	26568564	-	MER34A	LTR	ERV1	29.8	424	genome	400	NA	NA
chr3_contig-0000779	26569970	26570359	-	MTE2b	LTR	ERVL-MaLR	22.4	389	genome	15638	NA	NA
chr3_contig-0000779	26570971	26571120	+	RLTR17B_Mm	LTR	ERVK	18.3	149	genome	47710	66	0.138336
chr3_contig-0000779	26571160	26571211	+	RLTR17B_Mm	LTR	ERVK	18.3	51	genome	47710	66	0.138336
chr3_contig-0000779	26573220	26573263	+	RLTR31D_MM	LTR	ERVK	2.2	43	genome	5679	NA	NA
chr3_contig-0000779	26573402	26573482	-	RLTR20A4	LTR	ERVK	28.4	80	genome	11781	4	0.033953
chr3_contig-0000779	26575817	26576131	-	MTD	LTR	ERVL-MaLR	24.8	314	genome	48848	19	0.0388962
chr3_contig-0000779	26576443	26576822	+	MTD	LTR	ERVL-MaLR	25.5	379	genome	48848	19	0.0388962
chr3_contig-0000779	26577858	26577930	-	MLT1J1	LTR	ERVL-MaLR	21.9	72	genome	575	NA	NA
chr3_contig-0000779	26578361	26578598	-	MLT1J	LTR	ERVL-MaLR	32.1	237	genome	1110	NA	NA
chr3_contig-0000779	26578688	26578820	+	MTE2b	LTR	ERVL-MaLR	21.8	132	genome	15638	NA	NA
chr3_contig-0000779	26582003	26582283	-	RLTR19-int	LTR	ERVK	22.4	280	genome	3073	3	0.0976245
chr3_contig-0000779	26588875	26589095	-	RMER15	LTR	ERVL	26.3	220	genome	13285	29	0.218291
chr3_contig-0000779	26589827	26590224	+	RMER10A	LTR	ERVL	27	397	genome	4112	39	0.948444
chr3_contig-0000779	26591550	26591902	-	MTD	LTR	ERVL-MaLR	18.5	352	genome	48848	19	0.0388962
chr3_contig-0000779	26594205	26594521	+	MTEa	LTR	ERVL-MaLR	23.1	316	genome	17219	4	0.0232302
chr3_contig-0000779	26596459	26596743	-	ORR1E	LTR	ERVL-MaLR	26.3	284	genome	19717	NA	NA
chr3_contig-0000779	26597024	26597115	+	MTE2b	LTR	ERVL-MaLR	20.5	91	genome	15638	NA	NA
chr3_contig-0000779	26597276	26597560	+	MTE2b	LTR	ERVL-MaLR	22.4	284	genome	15638	NA	NA
chr3_contig-0000779	26599305	26599660	+	ORR1D2	LTR	ERVL-MaLR	21.7	355	genome	16055	174	1.08377
chr3_contig-0000779	26600135	26600161	+	RLTR17B_Mm	LTR	ERVK	12	26	genome	47710	66	0.138336
chr3_contig-0000779	26600234	26600301	+	RLTR17B_Mm	LTR	ERVK	14.5	67	genome	47710	66	0.138336
chr3_contig-0000779	26602234	26602862	-	RMER19B	LTR	ERVK	18.6	628	genome	5697	NA	NA
chr3_contig-0000779	26602911	26603197	-	RMER19B	LTR	ERVK	15.5	286	genome	5697	NA	NA
chr3_contig-0000779	26613478	26613602	+	MLT1A1	LTR	ERVL-MaLR	24.8	124	genome	5860	NA	NA
chr3_contig-0000779	26622745	26622806	+	ORR1B2	LTR	ERVL-MaLR	16.1	61	genome	9437	NA	NA
chr3_contig-0000779	26622798	26622854	+	ORR1B2	LTR	ERVL-MaLR	12.3	56	genome	9437	NA	NA
chr3_contig-0000779	26632401	26632710	-	ORR1B1	LTR	ERVL-MaLR	16	309	genome	17653	13	0.0736419
chr3_contig-0000779	26632682	26632800	-	ORR1B1	LTR	ERVL-MaLR	13.7	118	genome	17653	13	0.0736419
chr3_contig-0000779	26636251	26636516	-	EUTREP15	LTR	ERV1	25.7	265	genome	22	NA	NA
chr3_contig-0000779	26637271	26637646	+	MTD	LTR	ERVL-MaLR	25	375	genome	48848	19	0.0388962
chr3_contig-0000779	26640148	26640304	-	ORR1E	LTR	ERVL-MaLR	28.6	156	genome	19717	NA	NA
chr3_contig-0000779	26640349	26640539	-	ORR1E	LTR	ERVL-MaLR	28.6	190	genome	19717	NA	NA
chr3_contig-0000779	26640827	26641042	+	ORR1F	LTR	ERVL-MaLR	22.7	215	genome	14760	9	0.0609756
chr3_contig-0000779	26645047	26645291	-	RLTR17B_Mm	LTR	ERVK	22.4	244	genome	47710	66	0.138336
chr3_contig-0000779	26645450	26645482	+	RMER12C	LTR	ERVK	6.1	32	genome	7376	12	0.16269
chr3_contig-0000779	26645478	26645492	-	ORR1B1-int	LTR	ERVL-MaLR	25.6	14	genome	73032	195	0.267006
chr3_contig-0000779	26645598	26645632	-	ORR1B1-int	LTR	ERVL-MaLR	25.6	34	genome	73032	195	0.267006
chr3_contig-0000779	26647136	26647385	-	MTD	LTR	ERVL-MaLR	17.9	249	genome	48848	19	0.0388962
chr3_contig-0000779	26648684	26649011	+	MLT1C2	LTR	ERVL-MaLR	29.9	327	genome	4526	NA	NA
chr3_contig-0000779	26649486	26649550	-	MTEa	LTR	ERVL-MaLR	18.5	64	genome	17219	4	0.0232302
chr3_contig-0000779	26657107	26657502	+	MTA_Mm	LTR	ERVL-MaLR	5	395	genome	17761	194	1.09228
chr3_contig-0000779	26657957	26658367	+	MTB_Mm	LTR	ERVL-MaLR	16.6	410	genome	5450	NA	NA
chr3_contig-0000779	26660363	26660764	+	MTE2a	LTR	ERVL-MaLR	25.7	401	genome	14099	NA	NA
chr3_contig-0000779	26662746	26662852	-	ORR1B1-int	LTR	ERVL-MaLR	29.9	106	genome	73032	195	0.267006
chr3_contig-0000779	26663790	26664164	+	MTD	LTR	ERVL-MaLR	25.5	374	genome	48848	19	0.0388962
chr3_contig-0000779	26665047	26665144	+	MTE2b	LTR	ERVL-MaLR	21.4	97	genome	15638	NA	NA
chr3_contig-0000779	26665165	26665213	+	MTE2b	LTR	ERVL-MaLR	14.3	48	genome	15638	NA	NA
chr3_contig-0000779	26665819	26666010	+	MTE2b	LTR	ERVL-MaLR	25.5	191	genome	15638	NA	NA
chr3_contig-0000779	26667900	26668162	+	ORR1D2	LTR	ERVL-MaLR	24.2	262	genome	16055	174	1.08377
chr3_contig-0000779	26677255	26677541	+	ORR1D1	LTR	ERVL-MaLR	20.3	286	genome	22769	20	0.0878387
chr3_contig-0000779	26681791	26682091	+	ORR1G	LTR	ERVL-MaLR	30.1	300	genome	5324	14	0.26296
chr3_contig-0000779	26682983	26683066	-	MTE2a	LTR	ERVL-MaLR	17.9	83	genome	14099	NA	NA
chr3_contig-0000779	26688284	26688498	-	MER31B	LTR	ERV1	28	214	genome	322	NA	NA
chr3_contig-0000779	26692536	26692676	+	ORR1A3-int	LTR	ERVL-MaLR	22.4	140	genome	10070	57	0.566038
chr3_contig-0000779	26692670	26693216	-	RLTR16C_MM	LTR	ERVK	21.9	546	genome	431	NA	NA
chr3_contig-0000779	26693672	26693715	+	RLTR20C1_MM	LTR	ERVK	11.2	43	genome	5738	3	0.052283
chr3_contig-0000779	26697506	26697661	-	MTE2a	LTR	ERVL-MaLR	25.1	155	genome	14099	NA	NA
chr3_contig-0000779	26698072	26698221	-	MTD	LTR	ERVL-MaLR	27.6	149	genome	48848	19	0.0388962
chr3_contig-0000779	26698234	26698411	-	MTD	LTR	ERVL-MaLR	29.6	177	genome	48848	19	0.0388962
chr3_contig-0000779	26698700	26698738	+	ORR1B1-int	LTR	ERVL-MaLR	16.4	38	genome	73032	195	0.267006
chr3_contig-0000779	26699719	26699732	+	RLTR20A4	LTR	ERVK	26.3	13	genome	11781	4	0.033953
chr3_contig-0000779	26699820	26699872	+	RLTR20A4	LTR	ERVK	31.8	52	genome	11781	4	0.033953
chr3_contig-0000779	26707670	26707725	-	RLTR17B_Mm	LTR	ERVK	20.2	55	genome	47710	66	0.138336
chr3_contig-0000779	26707771	26707794	-	RLTR17B_Mm	LTR	ERVK	20.2	23	genome	47710	66	0.138336
chr3_contig-0000779	26707797	26708197	-	MERV1_LTR	LTR	ERV1	7.7	400	genome	621	NA	NA
chr3_contig-0000779	26708198	26708945	-	MERV1_I	LTR	ERV1	8.5	747	genome	1288	NA	NA
chr3_contig-0000779	26708990	26709447	-	MERV1_I	LTR	ERV1	11.4	457	genome	1288	NA	NA
chr3_contig-0000779	26709438	26709847	-	MERV1_I	LTR	ERV1	17.4	409	genome	1288	NA	NA
chr3_contig-0000779	26709848	26709991	-	MERV1_LTR	LTR	ERV1	15.3	143	genome	621	NA	NA
chr3_contig-0000779	26710109	26710234	+	RLTR17B_Mm	LTR	ERVK	17.5	125	genome	47710	66	0.138336
chr3_contig-0000779	26710926	26711056	-	ORR1E	LTR	ERVL-MaLR	27.1	130	genome	19717	NA	NA
chr3_contig-0000779	26714016	26714341	-	ORR1E	LTR	ERVL-MaLR	27.9	325	genome	19717	NA	NA
chr3_contig-0000779	26717846	26718063	+	RMER5	LTR	ERV1	23.8	217	genome	6579	74	1.12479
chr3_contig-0000779	26720034	26720194	-	MTD	LTR	ERVL-MaLR	16.1	160	genome	48848	19	0.0388962
chr3_contig-0000779	26729069	26729422	+	MTE2b	LTR	ERVL-MaLR	23.5	353	genome	15638	NA	NA
chr3_contig-0000779	26742231	26742334	+	RLTR17B_Mm	LTR	ERVK	17.9	103	genome	47710	66	0.138336
chr3_contig-0000779	26742402	26742506	-	ORR1B1-int	LTR	ERVL-MaLR	18.4	104	genome	73032	195	0.267006
chr3_contig-0000779	26754374	26754810	+	RLTR13E	LTR	ERVK	9.2	436	genome	618	NA	NA
chr3_contig-0000779	26758030	26758138	+	RLTR17B_Mm	LTR	ERVK	23.4	108	genome	47710	66	0.138336
chr3_contig-0000779	26759423	26759758	+	RLTR15	LTR	ERVK	16.2	335	genome	2345	NA	NA
chr3_contig-0000779	26759761	26759832	+	MTE2b	LTR	ERVL-MaLR	27.8	71	genome	15638	NA	NA
chr3_contig-0000779	26759827	26760077	+	MTE2b	LTR	ERVL-MaLR	28.3	250	genome	15638	NA	NA
chr3_contig-0000779	26771945	26772141	+	RLTR17B_Mm	LTR	ERVK	27.9	196	genome	47710	66	0.138336
chr3_contig-0000779	26773765	26773784	-	MTE2a	LTR	ERVL-MaLR	22.2	19	genome	14099	NA	NA
chr3_contig-0000779	26773827	26774041	-	MTE2a	LTR	ERVL-MaLR	22.2	214	genome	14099	NA	NA
chr3_contig-0000779	26775137	26775499	-	MTD	LTR	ERVL-MaLR	19.5	362	genome	48848	19	0.0388962
chr3_contig-0000779	26776160	26776218	-	MTD	LTR	ERVL-MaLR	22.4	58	genome	48848	19	0.0388962
chr3_contig-0000779	26779958	26780021	+	RLTR20A4	LTR	ERVK	29.7	63	genome	11781	4	0.033953
chr3_contig-0000779	26783946	26784059	-	RLTR17B_Mm	LTR	ERVK	15.5	113	genome	47710	66	0.138336
chr3_contig-0000779	26784095	26784118	-	RLTR17B_Mm	LTR	ERVK	22.1	23	genome	47710	66	0.138336
chr3_contig-0000779	26792642	26793008	-	MTEb	LTR	ERVL-MaLR	26.8	366	genome	10906	50	0.458463
chr3_contig-0000779	26793012	26793582	-	MTEb	LTR	ERVL-MaLR	26	570	genome	10906	50	0.458463
chr3_contig-0000779	26793622	26793784	-	MTD	LTR	ERVL-MaLR	14.9	162	genome	48848	19	0.0388962
chr3_contig-0000779	26795901	26795923	+	RLTR20A4	LTR	ERVK	18.9	22	genome	11781	4	0.033953
chr3_contig-0000779	26805579	26805923	-	MTD	LTR	ERVL-MaLR	19.1	344	genome	48848	19	0.0388962
chr3_contig-0000779	26809223	26809720	+	RMER20A	LTR	ERVK	16.9	497	genome	1181	NA	NA
chr3_contig-0000779	26816019	26816114	+	ORR1B1-int	LTR	ERVL-MaLR	25.4	95	genome	73032	195	0.267006
chr3_contig-0000779	26817519	26817936	-	MTE2a	LTR	ERVL-MaLR	23.4	417	genome	14099	NA	NA
chr3_contig-0000779	26820888	26821350	+	RMER17C	LTR	ERVK	14.6	462	genome	6616	31	0.468561
chr3_contig-0000779	26821396	26821593	-	RMER17C	LTR	ERVK	18.3	197	genome	6616	31	0.468561
chr3_contig-0000779	26821662	26821840	-	RMER17C	LTR	ERVK	18.3	178	genome	6616	31	0.468561
chr3_contig-0000779	26823058	26823318	+	MTEa	LTR	ERVL-MaLR	18.5	260	genome	17219	4	0.0232302
chr3_contig-0000779	26823891	26824267	-	MTE2a	LTR	ERVL-MaLR	21.1	376	genome	14099	NA	NA
chr3_contig-0000779	26831441	26831828	-	MTEb	LTR	ERVL-MaLR	27.1	387	genome	10906	50	0.458463
chr3_contig-0000779	26842458	26842842	-	MTA_Mm	LTR	ERVL-MaLR	2.4	384	genome	17761	194	1.09228
chr3_contig-0000779	26842843	26843940	-	MTA_Mm	LTR	ERVL-MaLR	2.5	1097	genome	17761	194	1.09228
chr3_contig-0000779	26843941	26844098	-	MTA_Mm	LTR	ERVL-MaLR	6.4	157	genome	17761	194	1.09228
chr3_contig-0000779	26848125	26848309	-	RLTR12BD_Mm	LTR	ERVK	18.2	184	genome	915	NA	NA
chr3_contig-0000779	26875539	26875734	-	MLT2B1	LTR	ERVL	24.8	195	genome	1216	NA	NA
chr3_contig-0000779	26878007	26878164	-	MTEa	LTR	ERVL-MaLR	29.6	157	genome	17219	4	0.0232302
chr3_contig-0000779	26878226	26878423	-	MTEa	LTR	ERVL-MaLR	29.6	197	genome	17219	4	0.0232302
chr3_contig-0000779	26889187	26889650	-	MLTR11A	LTR	ERVK	23.9	463	genome	2088	NA	NA
chr3_contig-0000779	26890328	26890347	+	RLTR20C1_MM	LTR	ERVK	14.8	19	genome	5738	3	0.052283
chr3_contig-0000779	26890465	26890479	+	RLTR20C1_MM	LTR	ERVK	14.8	14	genome	5738	3	0.052283
chr3_contig-0000779	26890506	26890916	-	MLT2B4	LTR	ERVL	28.1	410	genome	1205	NA	NA
chr3_contig-0000779	26910504	26910971	-	RLTR16	LTR	ERVK	24.3	467	genome	1199	NA	NA
chr3_contig-0000779	26911594	26911729	-	MURVY-LTR	LTR	ERV1	11.4	135	genome	754	NA	NA
chr3_contig-0000779	26911927	26912060	-	RMER15	LTR	ERVL	24.2	133	genome	13285	29	0.218291
chr3_contig-0000779	26917666	26918310	+	RMER19B2	LTR	ERVK	17.9	644	genome	2491	NA	NA
chr3_contig-0000779	26919262	26919504	+	MLTR11B	LTR	ERVK	13.3	242	genome	2864	NA	NA
chr3_contig-0000779	26919504	26919957	-	RLTR28	LTR	ERVL	18.4	453	genome	1946	NA	NA
chr3_contig-0000779	26919958	26920069	+	MLTR11B	LTR	ERVK	21.2	111	genome	2864	NA	NA
chr3_contig-0000779	26923857	26924298	+	RLTR20B3A_MM	LTR	ERVK	12.2	441	genome	638	NA	NA
chr3_contig-0000779	26924530	26924630	+	RLTR20B3A_MM	LTR	ERVK	15	100	genome	638	NA	NA
chr3_contig-0000779	26924982	26925287	+	RLTR27	LTR	ERVK	8.2	305	genome	722	8	1.10803
chr3_contig-0000779	26925867	26926006	-	ORR1B1-int	LTR	ERVL-MaLR	15	139	genome	73032	195	0.267006
chr3_contig-0000779	26926874	26927261	-	RMER17A	LTR	ERVK	9.1	387	genome	2196	24	1.0929
chr3_contig-0000779	26927400	26927716	-	RMER17A	LTR	ERVK	9.1	316	genome	2196	24	1.0929
chr3_contig-0000779	26935344	26935663	+	MLT1E2	LTR	ERVL-MaLR	26.5	319	genome	1003	NA	NA
chr3_contig-0000779	26935820	26935874	+	LTR52-int	LTR	ERVL	15.8	54	genome	50	NA	NA
chr3_contig-0000779	26944257	26944376	-	MLT1C	LTR	ERVL-MaLR	29.2	119	genome	2940	NA	NA
chr3_contig-0000779	26944447	26944798	-	MTC	LTR	ERVL-MaLR	17.4	351	genome	25810	12	0.0464936
chr3_contig-0000779	26944950	26945019	+	RMER15	LTR	ERVL	24.3	69	genome	13285	29	0.218291
chr3_contig-0000779	26945049	26945805	-	MTC	LTR	ERVL-MaLR	17.9	756	genome	25810	12	0.0464936
chr3_contig-0000779	26945806	26945904	-	MTC	LTR	ERVL-MaLR	11.2	98	genome	25810	12	0.0464936
chr3_contig-0000779	26945883	26945992	-	MTC	LTR	ERVL-MaLR	19.1	109	genome	25810	12	0.0464936
chr3_contig-0000779	26946073	26946215	-	MLT1C	LTR	ERVL-MaLR	31.7	142	genome	2940	NA	NA
chr3_contig-0000779	26954129	26954154	+	MYSERV6-int	LTR	ERVK	19.7	25	genome	11558	145	1.25454
chr3_contig-0000779	26962354	26962401	-	RMER12C	LTR	ERVK	20.8	47	genome	7376	12	0.16269
chr3_contig-0000779	26962729	26962811	-	ORR1B1-int	LTR	ERVL-MaLR	29.3	82	genome	73032	195	0.267006
chr3_contig-0000779	26966756	26967107	+	MT2B1	LTR	ERVL	15.1	351	genome	7682	33	0.429576
chr3_contig-0000779	26967214	26967251	+	MT2B1	LTR	ERVL	7.5	37	genome	7682	33	0.429576
chr3_contig-0000779	26967729	26967777	-	MLT2D	LTR	ERVL	16.3	48	genome	1208	NA	NA
chr3_contig-0000779	26973167	26973276	-	RMER4B	LTR	ERVK	25.2	109	genome	5087	NA	NA
chr3_contig-0000779	26973254	26973628	-	RMER4B	LTR	ERVK	18.3	374	genome	5087	NA	NA
chr3_contig-0000779	26975073	26975150	-	RLTR11A2	LTR	ERVK	20.9	77	genome	2659	NA	NA
chr3_contig-0000779	26975180	26975596	-	RLTR11A2	LTR	ERVK	20.9	416	genome	2659	NA	NA
chr3_contig-0000779	26982333	26982921	+	RLTR25A	LTR	ERVK	11.4	588	genome	2238	58	2.5916
chr3_contig-0000779	26982921	26983236	+	RLTR25A	LTR	ERVK	16.1	315	genome	2238	58	2.5916
chr3_contig-0000779	26984639	26984853	-	MLT2B1	LTR	ERVL	29	214	genome	1216	NA	NA
chr3_contig-0000779	26985028	26985126	-	ERVL-B4-int	LTR	ERVL	25.2	98	genome	1257	5	0.397772
chr3_contig-0000779	26987620	26987886	+	MTD	LTR	ERVL-MaLR	22.8	266	genome	48848	19	0.0388962
chr3_contig-0000779	26987985	26988225	-	MTB_Mm	LTR	ERVL-MaLR	16.3	240	genome	5450	NA	NA
chr3_contig-0000779	26993602	26993974	-	MTD	LTR	ERVL-MaLR	18.3	372	genome	48848	19	0.0388962
chr3_contig-0000779	26995172	26995458	+	MER68	LTR	ERVL	31.4	286	genome	424	NA	NA
chr3_contig-0000779	26999457	26999652	-	RLTR17B_Mm	LTR	ERVK	25	195	genome	47710	66	0.138336
chr3_contig-0000779	27001377	27001780	+	RMER19B	LTR	ERVK	16.3	403	genome	5697	NA	NA
chr3_contig-0000779	27002302	27002625	+	ORR1F	LTR	ERVL-MaLR	29.7	323	genome	14760	9	0.0609756
chr3_contig-0000779	27003786	27003942	+	ORR1D1	LTR	ERVL-MaLR	15	156	genome	22769	20	0.0878387
chr3_contig-0000779	27004110	27004511	-	MTB	LTR	ERVL-MaLR	6.5	401	genome	7877	NA	NA
chr3_contig-0000779	27008299	27008565	+	RMER20C_Mm	LTR	ERVK	27.2	266	genome	1488	NA	NA
chr3_contig-0000779	27008978	27009260	+	ORR1D1	LTR	ERVL-MaLR	24.5	282	genome	22769	20	0.0878387
chr3_contig-0000779	27009332	27009699	+	MTD	LTR	ERVL-MaLR	19.7	367	genome	48848	19	0.0388962
chr3_contig-0000779	27009700	27010487	+	MTD	LTR	ERVL-MaLR	18.9	787	genome	48848	19	0.0388962
chr3_contig-0000779	27010529	27010819	+	MTD	LTR	ERVL-MaLR	23.3	290	genome	48848	19	0.0388962
chr3_contig-0000779	27011031	27011387	+	MTD	LTR	ERVL-MaLR	17	356	genome	48848	19	0.0388962
chr3_contig-0000779	27012031	27012357	-	ORR1E	LTR	ERVL-MaLR	28.9	326	genome	19717	NA	NA
chr3_contig-0000779	27018603	27018839	+	RMER12C	LTR	ERVK	23	236	genome	7376	12	0.16269
chr3_contig-0000779	27019129	27019743	-	ERVL-E-int	LTR	ERVL	32.2	614	genome	1176	5	0.42517
chr3_contig-0000779	27019855	27019956	-	ERVL-E-int	LTR	ERVL	26.5	101	genome	1176	5	0.42517
chr3_contig-0000779	27020080	27020286	-	ERVL-E-int	LTR	ERVL	30	206	genome	1176	5	0.42517
chr3_contig-0000779	27023497	27023608	+	RLTR31_Mur	LTR	ERVK	13.4	111	genome	332	NA	NA
chr3_contig-0000779	27023608	27025032	+	RMER3D-int	LTR	ERVK	14.2	1424	genome	2803	20	0.713521
chr3_contig-0000779	27025034	27025357	+	RLTR31_Mur	LTR	ERVK	14.1	323	genome	332	NA	NA
chr3_contig-0000779	27026545	27026600	-	RLTR17B_Mm	LTR	ERVK	22.4	55	genome	47710	66	0.138336
chr3_contig-0000779	27026640	27026706	-	RLTR17B_Mm	LTR	ERVK	17.9	66	genome	47710	66	0.138336
chr3_contig-0000779	27034047	27034184	+	ORR1B1-int	LTR	ERVL-MaLR	19.9	137	genome	73032	195	0.267006
chr3_contig-0000779	27036811	27037154	+	ORR1D1	LTR	ERVL-MaLR	16.5	343	genome	22769	20	0.0878387
chr3_contig-0000779	27044134	27044581	-	MT2A	LTR	ERVL	28.3	447	genome	7581	44	0.580398
chr3_contig-0000779	27044550	27044583	+	ORR1A3-int	LTR	ERVL-MaLR	20.7	33	genome	10070	57	0.566038
chr3_contig-0000779	27044913	27045159	-	MER90	LTR	ERV1	30.3	246	genome	222	NA	NA
chr3_contig-0000779	27049761	27050077	-	ORR1A2	LTR	ERVL-MaLR	12.6	316	genome	16986	2	0.0117744
chr3_contig-0000779	27051962	27052271	-	MTEb	LTR	ERVL-MaLR	26.5	309	genome	10906	50	0.458463
chr3_contig-0000779	27052492	27052776	-	MTEb	LTR	ERVL-MaLR	24.1	284	genome	10906	50	0.458463
chr3_contig-0000779	27052815	27053208	-	MTA_Mm	LTR	ERVL-MaLR	2.8	393	genome	17761	194	1.09228
chr3_contig-0000779	27053288	27053641	-	MTEb	LTR	ERVL-MaLR	33.2	353	genome	10906	50	0.458463
chr3_contig-0000779	27054607	27054947	-	MTEb	LTR	ERVL-MaLR	26.7	340	genome	10906	50	0.458463
chr3_contig-0000779	27057065	27057541	-	RMER19C	LTR	ERVK	22.2	476	genome	3162	NA	NA
chr3_contig-0000779	27058677	27059068	-	MTE2a	LTR	ERVL-MaLR	24.2	391	genome	14099	NA	NA
chr3_contig-0000779	27061665	27061941	-	ORR1A4	LTR	ERVL-MaLR	11.6	276	genome	9149	12	0.131162
chr3_contig-0000779	27068666	27069213	-	RLTR1B	LTR	ERV1	6.7	547	genome	992	3	0.302419
chr3_contig-0000779	27069773	27069989	-	RMER6B	LTR	ERVK	12.9	216	genome	1408	12	0.852273
chr3_contig-0000779	27070392	27070764	-	MTD	LTR	ERVL-MaLR	22.9	372	genome	48848	19	0.0388962
chr3_contig-0000779	27070767	27071170	+	RLTR9D	LTR	ERVK	7	403	genome	765	NA	NA
chr3_contig-0000779	27073590	27073934	+	MTD	LTR	ERVL-MaLR	22.1	344	genome	48848	19	0.0388962
chr3_contig-0000779	27076450	27076521	-	RLTR20A4	LTR	ERVK	14.1	71	genome	11781	4	0.033953
chr3_contig-0000779	27076543	27077171	+	RLTR5_Mm	LTR	ERV1	9.2	628	genome	86	NA	NA
chr3_contig-0000779	27077264	27077605	+	MTEa	LTR	ERVL-MaLR	25.2	341	genome	17219	4	0.0232302
chr3_contig-0000779	27077671	27077809	-	ORR1F	LTR	ERVL-MaLR	30.4	138	genome	14760	9	0.0609756
chr3_contig-0000779	27083710	27084666	-	RLTR13A2	LTR	ERVK	4.6	956	genome	167	2	1.1976
chr3_contig-0000779	27084796	27085641	-	RMER3D-int	LTR	ERVK	10.4	845	genome	2803	20	0.713521
chr3_contig-0000779	27085643	27086208	-	LTRIS2	LTR	ERV1	5.2	565	genome	1455	62	4.26117
chr3_contig-0000779	27086209	27086437	-	RLTR1B-int	LTR	ERV1	24.1	228	genome	1243	72	5.79244
chr3_contig-0000779	27086429	27087596	-	RLTR1B-int	LTR	ERV1	22.8	1167	genome	1243	72	5.79244
chr3_contig-0000779	27087564	27089498	-	RLTR1B-int	LTR	ERV1	16	1934	genome	1243	72	5.79244
chr3_contig-0000779	27089605	27090353	-	RMER16-int	LTR	ERVK	7.2	748	genome	2567	46	1.79198
chr3_contig-0000779	27090346	27090510	-	RMER16-int	LTR	ERVK	8	164	genome	2567	46	1.79198
chr3_contig-0000779	27091171	27091720	-	LTRIS2	LTR	ERV1	6.8	549	genome	1455	62	4.26117
chr3_contig-0000779	27091806	27092952	-	RMER3D-int	LTR	ERVK	13.9	1146	genome	2803	20	0.713521
chr3_contig-0000779	27092953	27093114	+	RLTR41B	LTR	ERV1	17.3	161	genome	107	NA	NA
chr3_contig-0000779	27093113	27093187	+	RLTR41B	LTR	ERV1	18.7	74	genome	107	NA	NA
chr3_contig-0000779	27093161	27093483	+	RLTR41B	LTR	ERV1	15.5	322	genome	107	NA	NA
chr3_contig-0000779	27093484	27093698	-	RMER3D-int	LTR	ERVK	17.8	214	genome	2803	20	0.713521
chr3_contig-0000779	27093717	27093799	-	MLTR31A_MM	LTR	ERVK	29.3	82	genome	327	NA	NA
chr3_contig-0000779	27093885	27093985	-	MLTR31A_MM	LTR	ERVK	24	100	genome	327	NA	NA
chr3_contig-0000779	27093991	27094339	-	RLTR31A_Mm	LTR	ERVK	14.6	348	genome	239	NA	NA
chr3_contig-0000779	27109033	27109328	+	IAPLTR3	LTR	ERVK	5.4	295	genome	176	NA	NA
chr3_contig-0000779	27109329	27116866	+	IAPLTR3-int	LTR	ERVK	8.7	7537	genome	136	NA	NA
chr3_contig-0000779	27116867	27117202	+	IAPLTR3	LTR	ERVK	5.5	335	genome	176	NA	NA
chr3_contig-0000779	27117385	27117871	+	MT2_Mm	LTR	ERVL	3.5	486	genome	2504	12	0.479233
chr3_contig-0000779	27117872	27123179	+	MERVL_2A-int	LTR	ERVL	2.7	5307	genome	4250	6	0.141176
chr3_contig-0000779	27123180	27123312	+	MERVL_2A-int	LTR	ERVL	12.9	132	genome	4250	6	0.141176
chr3_contig-0000779	27123312	27123799	+	MT2_Mm	LTR	ERVL	3.3	487	genome	2504	12	0.479233
chr3_contig-0000779	27133146	27133468	-	RLTR20D	LTR	ERVK	19.8	322	genome	925	14	1.51351
chr3_contig-0000779	27135363	27135675	-	MT2B	LTR	ERVL	12.3	312	genome	11616	37	0.318526
chr3_contig-0000779	27153604	27153797	-	MTEa	LTR	ERVL-MaLR	29.6	193	genome	17219	4	0.0232302
chr3_contig-0000779	27158132	27158468	-	MTD	LTR	ERVL-MaLR	27.7	336	genome	48848	19	0.0388962
chr3_contig-0000779	27158482	27158775	-	ORR1D2	LTR	ERVL-MaLR	26.9	293	genome	16055	174	1.08377
chr3_contig-0000779	27164610	27164922	-	RLTR27	LTR	ERVK	9.2	312	genome	722	8	1.10803
chr3_contig-0000779	27164923	27165185	-	MMERVK10C-int	LTR	ERVK	16	262	genome	2952	25	0.846883
chr3_contig-0000779	27165325	27165486	-	MMERVK10C-int	LTR	ERVK	29.1	161	genome	2952	25	0.846883
chr3_contig-0000779	27165706	27167573	-	MMERVK10C-int	LTR	ERVK	29.6	1867	genome	2952	25	0.846883
chr3_contig-0000779	27167929	27168126	-	RLTR10-int	LTR	ERVK	23.3	197	genome	2806	12	0.427655
chr3_contig-0000779	27168159	27168548	-	RLTR27	LTR	ERVK	11.4	389	genome	722	8	1.10803
chr3_contig-0000779	27172706	27173120	-	RMER10A	LTR	ERVL	17.7	414	genome	4112	39	0.948444
chr3_contig-0000779	27173129	27173782	-	RMER19B2	LTR	ERVK	19.4	653	genome	2491	NA	NA
chr3_contig-0000779	27174870	27174932	+	RMER19B2	LTR	ERVK	15.9	62	genome	2491	NA	NA
chr3_contig-0000779	27176171	27176605	+	MLTR25C	LTR	ERVK	11.5	434	genome	533	NA	NA
chr3_contig-0000779	27178114	27178296	+	ORR1D1	LTR	ERVL-MaLR	21.3	182	genome	22769	20	0.0878387
chr3_contig-0000779	27179697	27180544	+	RLTR13A1	LTR	ERVK	5.2	847	genome	170	2	1.17647
chr3_contig-0000779	27183648	27184523	-	RLTR13E	LTR	ERVK	9.5	875	genome	618	NA	NA
chr3_contig-0000779	27193413	27193708	+	ORR1D2	LTR	ERVL-MaLR	30.5	295	genome	16055	174	1.08377
chr3_contig-0000779	27195208	27195301	+	MLTR31FA_MM	LTR	ERVK	17.2	93	genome	589	NA	NA
chr3_contig-0000779	27195367	27195857	+	MLTR31FA_MM	LTR	ERVK	17.2	490	genome	589	NA	NA
chr3_contig-0000779	27197515	27197960	+	RLTR23	LTR	ERV1	12.8	445	genome	1640	NA	NA
chr3_contig-0000779	27198728	27199107	+	MTA_Mm	LTR	ERVL-MaLR	2.1	379	genome	17761	194	1.09228
chr3_contig-0000779	27210788	27211288	-	MT2B1	LTR	ERVL	18.6	500	genome	7682	33	0.429576
chr3_contig-0000779	27211292	27211626	-	MTD	LTR	ERVL-MaLR	22	334	genome	48848	19	0.0388962
chr3_contig-0000779	27212080	27212146	+	RLTR17B_Mm	LTR	ERVK	15.6	66	genome	47710	66	0.138336
chr3_contig-0000779	27212203	27212222	+	RLTR17B_Mm	LTR	ERVK	15.6	19	genome	47710	66	0.138336
chr3_contig-0000779	27212628	27212816	+	MT2B1	LTR	ERVL	15.6	188	genome	7682	33	0.429576
chr3_contig-0000779	27218706	27218865	+	ORR1A4	LTR	ERVL-MaLR	14.7	159	genome	9149	12	0.131162
chr3_contig-0000779	27218871	27218976	+	ORR1A4	LTR	ERVL-MaLR	13.2	105	genome	9149	12	0.131162
chr3_contig-0000779	27221317	27221437	-	MTD	LTR	ERVL-MaLR	21.1	120	genome	48848	19	0.0388962
chr3_contig-0000779	27221691	27222082	-	RLTR26B_MM	LTR	ERVK	22.9	391	genome	539	NA	NA
chr3_contig-0000779	27231365	27231527	-	RMER20B	LTR	ERVK	20.1	162	genome	1806	NA	NA
chr3_contig-0000779	27231537	27231857	+	ORR1A4	LTR	ERVL-MaLR	19	320	genome	9149	12	0.131162
chr3_contig-0000779	27231861	27232337	-	RMER20B	LTR	ERVK	15.4	476	genome	1806	NA	NA
chr3_contig-0000779	27232343	27232585	-	MTEb	LTR	ERVL-MaLR	26.8	242	genome	10906	50	0.458463
chr3_contig-0000779	27235149	27235530	+	MTD	LTR	ERVL-MaLR	23.1	381	genome	48848	19	0.0388962
chr3_contig-0000779	27240670	27241033	-	MTD	LTR	ERVL-MaLR	22.3	363	genome	48848	19	0.0388962
chr3_contig-0000779	27248346	27248405	-	RMER13A2	LTR	ERVK	15.8	59	genome	1602	NA	NA
chr3_contig-0000779	27254926	27255311	-	RMER13A2	LTR	ERVK	19.2	385	genome	1602	NA	NA
chr3_contig-0000779	27257091	27257533	-	RMER20B	LTR	ERVK	21.5	442	genome	1806	NA	NA
chr3_contig-0000779	27258269	27259235	-	RLTR13D6	LTR	ERVK	12	966	genome	836	NA	NA
chr3_contig-0000779	27263432	27263927	-	MLTR14	LTR	ERV1	24.9	495	genome	5653	72	1.27366
chr3_contig-0000779	27264992	27265106	+	RLTR17B_Mm	LTR	ERVK	23	114	genome	47710	66	0.138336
chr3_contig-0000779	27267704	27268094	+	MTA_Mm	LTR	ERVL-MaLR	2.6	390	genome	17761	194	1.09228
chr3_contig-0000779	27274480	27275106	+	RMER19A	LTR	ERVK	19.3	626	genome	2007	NA	NA
chr3_contig-0000779	27278989	27279110	-	MTD	LTR	ERVL-MaLR	24	121	genome	48848	19	0.0388962
chr3_contig-0000779	27279188	27279499	+	RLTR10F	LTR	ERVK	4.2	311	genome	525	12	2.28571
chr3_contig-0000779	27279500	27279615	-	MTD	LTR	ERVL-MaLR	29.8	115	genome	48848	19	0.0388962
chr3_contig-0000779	27286589	27287019	-	RLTR10C	LTR	ERVK	2.5	430	genome	1779	8	0.449691
chr3_contig-0000779	27288074	27288954	-	RMER13B	LTR	ERVK	16.1	880	genome	2340	NA	NA
chr3_contig-0000779	27289771	27290164	+	MTA_Mm	LTR	ERVL-MaLR	2.8	393	genome	17761	194	1.09228
chr3_contig-0000779	27291732	27291928	-	MTD	LTR	ERVL-MaLR	27.5	196	genome	48848	19	0.0388962
chr3_contig-0000779	27292276	27292631	-	ORR1E	LTR	ERVL-MaLR	26.2	355	genome	19717	NA	NA
chr3_contig-0000779	27293309	27293649	+	RLTR9A3	LTR	ERVK	10.7	340	genome	757	NA	NA
chr3_contig-0000779	27299297	27299384	-	RLTR17B_Mm	LTR	ERVK	18.2	87	genome	47710	66	0.138336
chr3_contig-0000779	27299414	27300026	-	MT2B	LTR	ERVL	10.5	612	genome	11616	37	0.318526
chr3_contig-0000779	27305204	27305582	-	RLTR44A	LTR	ERVK	7.1	378	genome	203	NA	NA
chr3_contig-0000779	27308692	27309120	+	RLTR19D	LTR	ERVK	14.9	428	genome	51	NA	NA
chr3_contig-0000779	27319078	27319173	-	ORR1F	LTR	ERVL-MaLR	31.2	95	genome	14760	9	0.0609756
chr3_contig-0000779	27327930	27328325	+	MTC	LTR	ERVL-MaLR	13.6	395	genome	25810	12	0.0464936
chr3_contig-0000779	27330943	27331377	-	MLTR11B	LTR	ERVK	22.4	434	genome	2864	NA	NA
chr3_contig-0000779	27332220	27332406	-	LTR40a	LTR	ERVL	28.1	186	genome	319	NA	NA
chr3_contig-0000779	27337249	27337514	-	RMER6C	LTR	ERVK	17.4	265	genome	5457	6	0.109951
chr3_contig-0000779	27337742	27338072	-	RMER6C	LTR	ERVK	12.7	330	genome	5457	6	0.109951
chr3_contig-0000779	27338787	27339170	+	MLTR11B	LTR	ERVK	25	383	genome	2864	NA	NA
chr3_contig-0000779	27339240	27339401	-	ORR1D1	LTR	ERVL-MaLR	19.8	161	genome	22769	20	0.0878387
chr3_contig-0000779	27339997	27340617	-	RLTR34D_MM	LTR	ERVK	21.3	620	genome	482	1	0.207469
chr3_contig-0000779	27350139	27350278	-	RMER15-int	LTR	ERVL	22.8	139	genome	3866	NA	NA
chr3_contig-0000779	27353355	27353615	+	MTE2a	LTR	ERVL-MaLR	23.9	260	genome	14099	NA	NA
chr3_contig-0000779	27354698	27354920	+	MTEa	LTR	ERVL-MaLR	27.4	222	genome	17219	4	0.0232302
chr3_contig-0000779	27356407	27356448	+	MTE2a	LTR	ERVL-MaLR	14.3	41	genome	14099	NA	NA
chr3_contig-0000779	27366077	27366475	+	MTA_Mm	LTR	ERVL-MaLR	6.3	398	genome	17761	194	1.09228
chr3_contig-0000779	27366816	27367242	-	RLTR28	LTR	ERVL	16.6	426	genome	1946	NA	NA
chr3_contig-0000779	27372301	27372540	+	ORR1C2	LTR	ERVL-MaLR	20.8	239	genome	12231	NA	NA
chr3_contig-0000779	27382330	27382393	+	RLTR20C1_MM	LTR	ERVK	16.4	63	genome	5738	3	0.052283
chr3_contig-0000779	27395740	27396080	-	RMER15	LTR	ERVL	22.2	340	genome	13285	29	0.218291
chr3_contig-0000779	27397333	27397452	+	MER77B	LTR	ERVL	23.7	119	genome	280	NA	NA
chr3_contig-0000779	27405633	27405990	+	MTD	LTR	ERVL-MaLR	22.7	357	genome	48848	19	0.0388962
chr3_contig-0000779	27413161	27413338	+	MTE2b	LTR	ERVL-MaLR	23.6	177	genome	15638	NA	NA
chr3_contig-0000779	27413631	27413996	+	ORR1A4	LTR	ERVL-MaLR	13.3	365	genome	9149	12	0.131162
chr3_contig-0000779	27420358	27420678	+	ORR1E	LTR	ERVL-MaLR	25.4	320	genome	19717	NA	NA
chr3_contig-0000779	27420789	27421172	-	MTD	LTR	ERVL-MaLR	23.5	383	genome	48848	19	0.0388962
chr3_contig-0000779	27436358	27436456	+	MTC	LTR	ERVL-MaLR	17.3	98	genome	25810	12	0.0464936
chr3_contig-0000779	27436728	27436986	+	MTC	LTR	ERVL-MaLR	18.8	258	genome	25810	12	0.0464936
chr3_contig-0000779	27437503	27437553	+	MTC	LTR	ERVL-MaLR	6.1	50	genome	25810	12	0.0464936
chr3_contig-0000779	27440106	27440518	+	MTC	LTR	ERVL-MaLR	18.7	412	genome	25810	12	0.0464936
chr3_contig-0000779	27440714	27441100	+	ORR1B1	LTR	ERVL-MaLR	15.1	386	genome	17653	13	0.0736419
chr3_contig-0000779	27443059	27443340	+	MTD	LTR	ERVL-MaLR	24.8	281	genome	48848	19	0.0388962
chr3_contig-0000779	27444890	27445197	+	MLT1C2	LTR	ERVL-MaLR	32.2	307	genome	4526	NA	NA
chr3_contig-0000779	27445931	27446018	-	RMER12C	LTR	ERVK	20.9	87	genome	7376	12	0.16269
chr3_contig-0000779	27445941	27446058	+	RLTR17B_Mm	LTR	ERVK	15.6	117	genome	47710	66	0.138336
chr3_contig-0000779	27451796	27451971	-	ORR1D1	LTR	ERVL-MaLR	19.1	175	genome	22769	20	0.0878387
chr3_contig-0000779	27452017	27452028	-	ORR1D1	LTR	ERVL-MaLR	18.2	11	genome	22769	20	0.0878387
chr3_contig-0000779	27452175	27452328	-	ORR1D1	LTR	ERVL-MaLR	25	153	genome	22769	20	0.0878387
chr3_contig-0000779	27454684	27455039	+	ORR1A4	LTR	ERVL-MaLR	16.8	355	genome	9149	12	0.131162
chr3_contig-0000779	27460881	27461184	-	MLT1B	LTR	ERVL-MaLR	27.7	303	genome	5760	3	0.0520833
chr3_contig-0000779	27464394	27464702	+	ORR1D1	LTR	ERVL-MaLR	25	308	genome	22769	20	0.0878387
chr3_contig-0000779	27466477	27466509	-	ORR1B1-int	LTR	ERVL-MaLR	29.7	32	genome	73032	195	0.267006
chr3_contig-0000779	27474294	27474411	-	ORR1E	LTR	ERVL-MaLR	27.1	117	genome	19717	NA	NA
chr3_contig-0000779	27477142	27477164	-	ORR1B1-int	LTR	ERVL-MaLR	31.1	22	genome	73032	195	0.267006
chr3_contig-0000779	27477271	27477294	-	ORR1B1-int	LTR	ERVL-MaLR	31.1	23	genome	73032	195	0.267006
chr3_contig-0000779	27485053	27485240	-	ORR1C2	LTR	ERVL-MaLR	16.6	187	genome	12231	NA	NA
chr3_contig-0000779	27485441	27485608	-	ORR1C2	LTR	ERVL-MaLR	24.1	167	genome	12231	NA	NA
chr3_contig-0000779	27491318	27491595	+	MLTR11A	LTR	ERVK	26.2	277	genome	2088	NA	NA
chr3_contig-0000779	27491667	27491878	+	MLTR11A	LTR	ERVK	24	211	genome	2088	NA	NA
chr3_contig-0000779	27491954	27492092	-	RLTR14	LTR	ERV1	21.3	138	genome	2296	NA	NA
chr3_contig-0000779	27492131	27492160	-	RLTR14	LTR	ERV1	21.3	29	genome	2296	NA	NA
chr3_contig-0000779	27492194	27492415	-	RLTR14	LTR	ERV1	21.3	221	genome	2296	NA	NA
chr3_contig-0000779	27492537	27492685	-	RLTR14-int	LTR	ERV1	34.5	148	genome	2321	NA	NA
chr3_contig-0000779	27502271	27502642	+	MERVL_2A-int	LTR	ERVL	23.4	371	genome	4250	6	0.141176
chr3_contig-0000779	27502650	27503008	+	MERVL_2A-int	LTR	ERVL	22.8	358	genome	4250	6	0.141176
chr3_contig-0000779	27503039	27503157	+	MTD	LTR	ERVL-MaLR	25	118	genome	48848	19	0.0388962
chr3_contig-0000779	27507024	27507397	+	ORR1C1	LTR	ERVL-MaLR	22.6	373	genome	8911	33	0.370329
chr3_contig-0000779	27507406	27507700	+	MTEb	LTR	ERVL-MaLR	27.8	294	genome	10906	50	0.458463
chr3_contig-0000779	27509355	27509438	+	ORR1F	LTR	ERVL-MaLR	30.9	83	genome	14760	9	0.0609756
chr3_contig-0000779	27510780	27511138	+	MTE2a	LTR	ERVL-MaLR	25.1	358	genome	14099	NA	NA
chr3_contig-0000779	27511305	27511618	-	RMER5	LTR	ERV1	22.6	313	genome	6579	74	1.12479
chr3_contig-0000779	27511916	27512144	+	MLT1A	LTR	ERVL-MaLR	34.5	228	genome	4121	NA	NA
chr3_contig-0000779	27518466	27518762	+	MLT1A	LTR	ERVL-MaLR	27.2	296	genome	4121	NA	NA
chr3_contig-0000779	27519547	27519961	-	RLTR17B_Mm	LTR	ERVK	21.3	414	genome	47710	66	0.138336
chr3_contig-0000779	27521907	27521929	+	ORR1B1-int	LTR	ERVL-MaLR	17.7	22	genome	73032	195	0.267006
chr3_contig-0000779	27538934	27538961	-	ORR1A3-int	LTR	ERVL-MaLR	20.4	27	genome	10070	57	0.566038
chr3_contig-0000779	27558181	27558224	+	MT2A	LTR	ERVL	11.9	43	genome	7581	44	0.580398
chr3_contig-0000779	27564756	27564854	-	LTR37A	LTR	ERV1	23.2	98	genome	368	NA	NA
chr3_contig-0000779	27565497	27565809	-	ORR1E	LTR	ERVL-MaLR	31.2	312	genome	19717	NA	NA
chr3_contig-0000779	27572752	27572889	-	ORR1B1-int	LTR	ERVL-MaLR	16.7	137	genome	73032	195	0.267006
chr3_contig-0000779	27575615	27575716	-	RLTR17B_Mm	LTR	ERVK	28	101	genome	47710	66	0.138336
chr3_contig-0000779	27579488	27579756	-	ORR1E	LTR	ERVL-MaLR	28.8	268	genome	19717	NA	NA
chr3_contig-0000779	27611507	27611843	-	ERVL-B4-int	LTR	ERVL	32.2	336	genome	1257	5	0.397772
chr3_contig-0000779	27612416	27612777	+	MLTR11A	LTR	ERVK	27.3	361	genome	2088	NA	NA
chr3_contig-0000779	27612752	27612966	+	MLTR11A	LTR	ERVK	27.6	214	genome	2088	NA	NA
chr3_contig-0000779	27616412	27616441	+	RLTR17B_Mm	LTR	ERVK	22.1	29	genome	47710	66	0.138336
chr3_contig-0000779	27617756	27617775	+	MYSERV6-int	LTR	ERVK	13.6	19	genome	11558	145	1.25454
chr3_contig-0000779	27625443	27625620	-	RLTR14_RN	LTR	ERV1	23	177	genome	1113	22	1.97664
chr3_contig-0000779	27625926	27626271	+	ORR1A0	LTR	ERVL-MaLR	2.6	345	genome	2509	25	0.996413
chr3_contig-0000779	27631615	27632004	+	MT2A	LTR	ERVL	25.3	389	genome	7581	44	0.580398
chr3_contig-0000779	27633026	27633298	-	RLTR17B_Mm	LTR	ERVK	23.2	272	genome	47710	66	0.138336
chr3_contig-0000779	27633463	27633673	-	RLTR17B_Mm	LTR	ERVK	21.4	210	genome	47710	66	0.138336
chr3_contig-0000779	27642691	27643149	+	MLT1D	LTR	ERVL-MaLR	32.3	458	genome	4902	1	0.0203998
chr3_contig-0000779	27651698	27651852	-	MLT1A0	LTR	ERVL-MaLR	29.2	154	genome	6252	NA	NA
chr3_contig-0000779	27659427	27659547	-	RMER15	LTR	ERVL	25.2	120	genome	13285	29	0.218291
chr3_contig-0000779	27660516	27660715	-	ORR1D2	LTR	ERVL-MaLR	20.3	199	genome	16055	174	1.08377
chr3_contig-0000779	27661543	27661596	-	ORR1D2	LTR	ERVL-MaLR	17	53	genome	16055	174	1.08377
chr3_contig-0000779	27661597	27661886	+	RMER13B	LTR	ERVK	17.8	289	genome	2340	NA	NA
chr3_contig-0000779	27661971	27662542	+	RMER13B	LTR	ERVK	22.3	571	genome	2340	NA	NA
chr3_contig-0000779	27662557	27662652	-	ORR1D2	LTR	ERVL-MaLR	25.2	95	genome	16055	174	1.08377
chr3_contig-0000779	27668400	27668419	+	RMER12C	LTR	ERVK	22.9	19	genome	7376	12	0.16269
chr3_contig-0000779	27668500	27668595	+	RMER12C	LTR	ERVK	22.9	95	genome	7376	12	0.16269
chr3_contig-0000779	27668596	27668934	-	RLTR25A	LTR	ERVK	14.7	338	genome	2238	58	2.5916
chr3_contig-0000779	27668935	27669461	-	RLTR25A	LTR	ERVK	15.1	526	genome	2238	58	2.5916
chr3_contig-0000779	27669491	27669607	-	RLTR25A	LTR	ERVK	15.1	116	genome	2238	58	2.5916
chr3_contig-0000779	27669636	27669660	+	RLTR17B_Mm	LTR	ERVK	17.7	24	genome	47710	66	0.138336
chr3_contig-0000779	27669784	27669819	+	RLTR17B_Mm	LTR	ERVK	17.7	35	genome	47710	66	0.138336
chr3_contig-0000779	27670693	27671249	-	LTRIS2	LTR	ERV1	8.5	556	genome	1455	62	4.26117
chr3_contig-0000779	27673179	27673694	+	MLT2B2	LTR	ERVL	31.1	515	genome	1256	NA	NA
chr3_contig-0000779	27674139	27674215	+	RLTR20C1_MM	LTR	ERVK	22.4	76	genome	5738	3	0.052283
chr3_contig-0000779	27676358	27676859	-	RLTR11A2	LTR	ERVK	18.6	501	genome	2659	NA	NA
chr3_contig-0000779	27693277	27693609	-	MTD	LTR	ERVL-MaLR	23.5	332	genome	48848	19	0.0388962
chr3_contig-0000779	27701544	27701636	-	RMER15	LTR	ERVL	23.1	92	genome	13285	29	0.218291
chr3_contig-0000779	27701785	27701863	-	RMER15	LTR	ERVL	22.4	78	genome	13285	29	0.218291
chr3_contig-0000779	27705006	27705436	+	RLTR31C_MM	LTR	ERVK	17.2	430	genome	633	NA	NA
chr3_contig-0000779	27707299	27707671	-	ORR1B1	LTR	ERVL-MaLR	17.5	372	genome	17653	13	0.0736419
chr3_contig-0000779	27710110	27710199	+	LTR37B	LTR	ERV1	18.1	89	genome	227	NA	NA
chr3_contig-0000779	27710598	27710721	-	ORR1B1	LTR	ERVL-MaLR	24.6	123	genome	17653	13	0.0736419
chr3_contig-0000779	27710800	27710934	-	ORR1D2	LTR	ERVL-MaLR	16.6	134	genome	16055	174	1.08377
chr3_contig-0000779	27710928	27711205	-	RLTR35B_MM	LTR	ERVL	18.2	277	genome	508	NA	NA
chr3_contig-0000779	27719304	27719667	-	MTD	LTR	ERVL-MaLR	23.1	363	genome	48848	19	0.0388962
chr3_contig-0000779	27719709	27719724	-	MTD	LTR	ERVL-MaLR	23.1	15	genome	48848	19	0.0388962
chr3_contig-0000779	27726980	27727359	+	MTA_Mm	LTR	ERVL-MaLR	3.7	379	genome	17761	194	1.09228
chr3_contig-0000779	27734109	27734123	+	ORR1B1-int	LTR	ERVL-MaLR	11.5	14	genome	73032	195	0.267006
chr3_contig-0000779	27735233	27735280	+	RLTR20A4	LTR	ERVK	17.5	47	genome	11781	4	0.033953
chr3_contig-0000779	27735760	27736022	-	RMER13B	LTR	ERVK	19.8	262	genome	2340	NA	NA
chr3_contig-0000779	27739906	27740354	-	RLTR11B	LTR	ERVK	11.2	448	genome	1058	16	1.51229
chr3_contig-0000779	27742922	27743210	+	ORR1C2	LTR	ERVL-MaLR	17.4	288	genome	12231	NA	NA
chr3_contig-0000779	27749122	27749275	-	RMER5	LTR	ERV1	21.1	153	genome	6579	74	1.12479
chr3_contig-0000779	27749276	27749744	+	RLTR20C2_MM	LTR	ERVK	19.4	468	genome	4117	NA	NA
chr3_contig-0000779	27749823	27749872	-	RLTR20C2_MM	LTR	ERVK	20	49	genome	4117	NA	NA
chr3_contig-0000779	27758364	27758697	+	RLTR15	LTR	ERVK	18.4	333	genome	2345	NA	NA
chr3_contig-0000779	27761900	27761915	+	RLTR17B_Mm	LTR	ERVK	17.9	15	genome	47710	66	0.138336
chr3_contig-0000779	27761948	27762035	+	RLTR17B_Mm	LTR	ERVK	17.9	87	genome	47710	66	0.138336
chr3_contig-0000779	27762078	27762096	+	RLTR17B_Mm	LTR	ERVK	17.9	18	genome	47710	66	0.138336
chr3_contig-0000779	27767767	27768128	+	MTD	LTR	ERVL-MaLR	22.5	361	genome	48848	19	0.0388962
chr3_contig-0000779	27772069	27772538	-	RLTR30D_MM	LTR	ERV1	20.4	469	genome	249	NA	NA
chr3_contig-0000779	27772603	27773115	-	RMER15	LTR	ERVL	20.3	512	genome	13285	29	0.218291
chr3_contig-0000779	27777776	27777890	-	ORR1G	LTR	ERVL-MaLR	19.3	114	genome	5324	14	0.26296
chr3_contig-0000779	27797896	27798144	+	MLTR14	LTR	ERV1	23	248	genome	5653	72	1.27366
chr3_contig-0000779	27798962	27799386	+	RLTR12B	LTR	ERVK	19	424	genome	855	NA	NA
chr3_contig-0000779	27799620	27800019	-	MT2A	LTR	ERVL	23.1	399	genome	7581	44	0.580398
chr3_contig-0000779	27801231	27801626	+	MTA_Mm	LTR	ERVL-MaLR	2.8	395	genome	17761	194	1.09228
chr3_contig-0000779	27801759	27802127	+	RLTR30	LTR	ERV1	21.2	368	genome	393	NA	NA
chr3_contig-0000779	27802435	27802511	-	MTD	LTR	ERVL-MaLR	28.6	76	genome	48848	19	0.0388962
chr3_contig-0000779	27804813	27805166	+	ORR1A4	LTR	ERVL-MaLR	15	353	genome	9149	12	0.131162
chr3_contig-0000779	27806560	27806923	-	ORR1C2	LTR	ERVL-MaLR	18.3	363	genome	12231	NA	NA
chr3_contig-0000779	27823165	27823317	+	MLT1A0	LTR	ERVL-MaLR	34.4	152	genome	6252	NA	NA
chr3_contig-0000779	27826611	27826624	+	ORR1A3-int	LTR	ERVL-MaLR	22.6	13	genome	10070	57	0.566038
chr3_contig-0000779	27826799	27826826	+	ORR1A3-int	LTR	ERVL-MaLR	22.6	27	genome	10070	57	0.566038
chr3_contig-0000779	27831740	27831798	-	ORR1C2	LTR	ERVL-MaLR	21.1	58	genome	12231	NA	NA
chr3_contig-0000779	27831833	27831924	-	ORR1C2	LTR	ERVL-MaLR	21.1	91	genome	12231	NA	NA
chr3_contig-0000779	27831956	27832178	-	ORR1C2	LTR	ERVL-MaLR	21.1	222	genome	12231	NA	NA
chr3_contig-0000779	27840882	27841044	+	RLTR17B_Mm	LTR	ERVK	18.3	162	genome	47710	66	0.138336
chr3_contig-0000779	27841093	27841194	+	RLTR17B_Mm	LTR	ERVK	20.3	101	genome	47710	66	0.138336
chr3_contig-0000779	27850961	27851258	+	RMER17C2	LTR	ERVK	29.1	297	genome	2802	8	0.28551
chr3_contig-0000779	27854949	27855059	-	MLT1A	LTR	ERVL-MaLR	30.6	110	genome	4121	NA	NA
chr3_contig-0000779	27857128	27857196	-	MTC	LTR	ERVL-MaLR	25	68	genome	25810	12	0.0464936
chr3_contig-0000779	27863382	27863694	+	MTD	LTR	ERVL-MaLR	21.9	312	genome	48848	19	0.0388962
chr3_contig-0000779	27871686	27871802	-	ORR1D1	LTR	ERVL-MaLR	17.2	116	genome	22769	20	0.0878387
chr3_contig-0000779	27871826	27871965	-	ORR1D1	LTR	ERVL-MaLR	15	139	genome	22769	20	0.0878387
chr3_contig-0000779	27871967	27872250	-	ORR1D1	LTR	ERVL-MaLR	17	283	genome	22769	20	0.0878387
chr3_contig-0000779	27872254	27872291	-	MT2B	LTR	ERVL	16.7	37	genome	11616	37	0.318526
chr3_contig-0000779	27872336	27872761	-	MT2B	LTR	ERVL	18.8	425	genome	11616	37	0.318526
chr3_contig-0000779	27872764	27873504	-	ORR1D1	LTR	ERVL-MaLR	22.4	740	genome	22769	20	0.0878387
chr3_contig-0000779	27875767	27875950	-	ORR1D1	LTR	ERVL-MaLR	16.2	183	genome	22769	20	0.0878387
chr3_contig-0000779	27876085	27876205	-	ORR1D1	LTR	ERVL-MaLR	17.4	120	genome	22769	20	0.0878387
chr3_contig-0000779	27876206	27876507	-	ORR1D1	LTR	ERVL-MaLR	23.3	301	genome	22769	20	0.0878387
chr3_contig-0000779	27877949	27878355	-	MT2A	LTR	ERVL	20	406	genome	7581	44	0.580398
chr3_contig-0000779	27880820	27881059	-	RMER17C2	LTR	ERVK	19.9	239	genome	2802	8	0.28551
chr3_contig-0000779	27883159	27883265	+	RLTR17B_Mm	LTR	ERVK	22.1	106	genome	47710	66	0.138336
chr3_contig-0000779	27885457	27885729	+	MTD	LTR	ERVL-MaLR	23.1	272	genome	48848	19	0.0388962
chr3_contig-0000779	27887287	27887333	-	RLTR31D_MM	LTR	ERVK	14.5	46	genome	5679	NA	NA
chr3_contig-0000779	27887383	27887410	-	RLTR31D_MM	LTR	ERVK	14.5	27	genome	5679	NA	NA
chr3_contig-0000779	27893245	27893547	+	ORR1A2	LTR	ERVL-MaLR	12.2	302	genome	16986	2	0.0117744
chr3_contig-0000779	27896267	27896326	-	RMER12	LTR	ERVK	15	59	genome	3793	10	0.263644
chr3_contig-0000779	27897074	27897648	-	RMER15	LTR	ERVL	16.2	574	genome	13285	29	0.218291
chr3_contig-0000779	27901477	27901709	-	ORR1A3	LTR	ERVL-MaLR	12.9	232	genome	5280	21	0.397727
chr3_contig-0000779	27901871	27901976	-	ORR1A3	LTR	ERVL-MaLR	11.1	105	genome	5280	21	0.397727
chr3_contig-0000779	27914740	27915091	+	ORR1B2	LTR	ERVL-MaLR	16.9	351	genome	9437	NA	NA
chr3_contig-0000779	27916031	27916398	+	ORR1D1	LTR	ERVL-MaLR	22.8	367	genome	22769	20	0.0878387
chr3_contig-0000779	27917997	27918508	-	RLTR11C_MM	LTR	ERVK	18.5	511	genome	824	NA	NA
chr3_contig-0000779	27921485	27921568	-	MLT1C	LTR	ERVL-MaLR	24.1	83	genome	2940	NA	NA
chr3_contig-0000779	27930718	27930886	-	MTEa	LTR	ERVL-MaLR	24.9	168	genome	17219	4	0.0232302
chr3_contig-0000779	27931116	27931182	-	MTEa	LTR	ERVL-MaLR	26.9	66	genome	17219	4	0.0232302
chr3_contig-0000779	27932179	27932265	+	RMER10A	LTR	ERVL	16.1	86	genome	4112	39	0.948444
chr3_contig-0000779	27933446	27933779	-	MTD	LTR	ERVL-MaLR	20.9	333	genome	48848	19	0.0388962
chr3_contig-0000779	27933938	27934023	+	RLTR25B	LTR	ERVK	14.1	85	genome	2616	49	1.87309
chr3_contig-0000779	27945068	27945265	-	MLT1H	LTR	ERVL-MaLR	32.6	197	genome	888	NA	NA
chr3_contig-0000779	27961627	27961896	-	MTEa	LTR	ERVL-MaLR	30.3	269	genome	17219	4	0.0232302
chr3_contig-0000779	27961921	27961993	-	MTEa	LTR	ERVL-MaLR	21.9	72	genome	17219	4	0.0232302
chr3_contig-0000779	27984158	27984277	+	RLTR51A_Mm	LTR	ERVK	21	119	genome	2924	NA	NA
chr3_contig-0000779	27985200	27985342	+	RLTR17B_Mm	LTR	ERVK	24.3	142	genome	47710	66	0.138336
chr3_contig-0000779	27994106	27994225	-	RLTR17B_Mm	LTR	ERVK	25	119	genome	47710	66	0.138336
chr3_contig-0000779	27996309	27996685	+	ORR1B1	LTR	ERVL-MaLR	18.1	376	genome	17653	13	0.0736419
chr3_contig-0000779	27998273	27998563	-	MTE2b	LTR	ERVL-MaLR	26.4	290	genome	15638	NA	NA
chr3_contig-0000779	28001877	28002066	-	ORR1E	LTR	ERVL-MaLR	32.1	189	genome	19717	NA	NA
chr3_contig-0000779	28002233	28002558	-	ORR1A2	LTR	ERVL-MaLR	13.2	325	genome	16986	2	0.0117744
chr3_contig-0000779	28002609	28002619	+	RLTR17B_Mm	LTR	ERVK	19.1	10	genome	47710	66	0.138336
chr3_contig-0000779	28002645	28002711	+	RLTR17B_Mm	LTR	ERVK	19.1	66	genome	47710	66	0.138336
chr3_contig-0000779	28002745	28002774	+	RLTR17B_Mm	LTR	ERVK	19.1	29	genome	47710	66	0.138336
chr3_contig-0000779	28003721	28003975	-	ORR1E	LTR	ERVL-MaLR	23.5	254	genome	19717	NA	NA
chr3_contig-0000779	28011114	28011252	-	ORR1B1-int	LTR	ERVL-MaLR	15.9	138	genome	73032	195	0.267006
chr3_contig-0000779	28011493	28011846	-	RLTR15	LTR	ERVK	12.2	353	genome	2345	NA	NA
chr3_contig-0000779	28012001	28012085	-	MYSERV16_I	LTR	ERVK	17.4	84	genome	2155	32	1.48492
chr3_contig-0000779	28012097	28013512	-	MYSERV16_I	LTR	ERVK	21	1415	genome	2155	32	1.48492
chr3_contig-0000779	28013792	28014080	-	MYSERV16_I	LTR	ERVK	23.7	288	genome	2155	32	1.48492
chr3_contig-0000779	28014082	28014188	-	MYSERV16_I	LTR	ERVK	24.8	106	genome	2155	32	1.48492
chr3_contig-0000779	28016332	28016714	-	IAPEY_LTR	LTR	ERVK	2.9	382	genome	560	NA	NA
chr3_contig-0000779	28024953	28025371	-	MLTR11B	LTR	ERVK	23.1	418	genome	2864	NA	NA
chr3_contig-0000779	28030743	28031001	+	MTE2a	LTR	ERVL-MaLR	23.8	258	genome	14099	NA	NA
chr3_contig-0000779	28031875	28032212	-	ORR1B2	LTR	ERVL-MaLR	15.4	337	genome	9437	NA	NA
chr3_contig-0000779	28038945	28039184	+	ORR1C2	LTR	ERVL-MaLR	17.1	239	genome	12231	NA	NA
chr3_contig-0000779	28049944	28050302	+	MTD	LTR	ERVL-MaLR	27.8	358	genome	48848	19	0.0388962
chr3_contig-0000779	28056997	28057316	-	ORR1A4	LTR	ERVL-MaLR	12.2	319	genome	9149	12	0.131162
chr3_contig-0000779	28064817	28064885	+	MTE2b	LTR	ERVL-MaLR	20.3	68	genome	15638	NA	NA
chr3_contig-0000779	28064991	28065101	+	MTE2b	LTR	ERVL-MaLR	20.4	110	genome	15638	NA	NA
chr3_contig-0000779	28081510	28081697	-	MLTR14	LTR	ERV1	23.5	187	genome	5653	72	1.27366
chr3_contig-0000779	28083869	28083917	+	RLTR17B_Mm	LTR	ERVK	26.3	48	genome	47710	66	0.138336
chr3_contig-0000779	28083933	28083944	+	RLTR17B_Mm	LTR	ERVK	22.1	11	genome	47710	66	0.138336
chr3_contig-0000779	28084031	28084229	+	RLTR17B_Mm	LTR	ERVK	22.4	198	genome	47710	66	0.138336
chr3_contig-0000779	28094442	28094509	+	RLTR17B_Mm	LTR	ERVK	16.4	67	genome	47710	66	0.138336
chr3_contig-0000779	28096659	28096968	-	MLT1A0	LTR	ERVL-MaLR	30.6	309	genome	6252	NA	NA
chr3_contig-0000779	28109667	28110058	-	MTA_Mm	LTR	ERVL-MaLR	2.8	391	genome	17761	194	1.09228
chr3_contig-0000779	28113829	28113902	+	ORR1D1	LTR	ERVL-MaLR	19.2	73	genome	22769	20	0.0878387
chr3_contig-0000779	28113912	28114125	+	RLTR20B3A_MM	LTR	ERVK	21.1	213	genome	638	NA	NA
chr3_contig-0000779	28115605	28115862	+	RMER19C	LTR	ERVK	17.8	257	genome	3162	NA	NA
chr3_contig-0000779	28117342	28117721	-	ORR1B1	LTR	ERVL-MaLR	15.2	379	genome	17653	13	0.0736419
chr3_contig-0000779	28121219	28121493	+	ORR1F	LTR	ERVL-MaLR	28.6	274	genome	14760	9	0.0609756
chr3_contig-0000779	28127139	28127168	+	RLTR20C1_MM	LTR	ERVK	21.8	29	genome	5738	3	0.052283
chr3_contig-0000779	28127203	28127285	+	RLTR20C1_MM	LTR	ERVK	20.3	82	genome	5738	3	0.052283
chr3_contig-0000779	28142913	28142997	+	HERV16-int	LTR	ERVL	25.9	84	genome	581	NA	NA
chr3_contig-0000779	28150946	28151130	+	HERV16-int	LTR	ERVL	32.6	184	genome	581	NA	NA
chr3_contig-0000779	28152405	28152416	-	RLTR17B_Mm	LTR	ERVK	14.6	11	genome	47710	66	0.138336
chr3_contig-0000779	28153649	28153969	+	IAPLTR2b	LTR	ERVK	8.4	320	genome	1375	8	0.581818
chr3_contig-0000779	28156517	28156816	+	ERV3-16A3_I	LTR	ERVL	34.9	299	genome	701	NA	NA
chr3_contig-0000779	28164243	28164422	-	MTC	LTR	ERVL-MaLR	18.3	179	genome	25810	12	0.0464936
chr3_contig-0000779	28165117	28165233	-	MTC	LTR	ERVL-MaLR	18.8	116	genome	25810	12	0.0464936
chr3_contig-0000779	28165895	28166673	+	MYSERV-int	LTR	ERVK	16.3	778	genome	2560	16	0.625
chr3_contig-0000779	28166729	28166963	+	MTE2a	LTR	ERVL-MaLR	29.7	234	genome	14099	NA	NA
chr3_contig-0000779	28169448	28169894	-	RLTR13B4	LTR	ERVK	5.3	446	genome	413	2	0.484262
chr3_contig-0000779	28169880	28170365	-	RLTR13B4	LTR	ERVK	6.6	485	genome	413	2	0.484262
chr3_contig-0000779	28178932	28179310	-	MTA_Mm	LTR	ERVL-MaLR	5.8	378	genome	17761	194	1.09228
chr3_contig-0000779	28202645	28202827	-	RLTR17B_Mm	LTR	ERVK	22.9	182	genome	47710	66	0.138336
chr3_contig-0000779	28253033	28253117	-	RLTR31D_MM	LTR	ERVK	12.9	84	genome	5679	NA	NA
chr3_contig-0000779	28273388	28273617	+	MTEa	LTR	ERVL-MaLR	24.2	229	genome	17219	4	0.0232302
chr3_contig-0000779	28273718	28274300	+	MTEb	LTR	ERVL-MaLR	25.5	582	genome	10906	50	0.458463
chr3_contig-0000779	28274370	28275042	+	MTEb	LTR	ERVL-MaLR	24.2	672	genome	10906	50	0.458463
chr3_contig-0000779	28275043	28275380	+	MTEb	LTR	ERVL-MaLR	29.1	337	genome	10906	50	0.458463
chr3_contig-0000779	28279807	28279853	-	RLTR20C2_MM	LTR	ERVK	17	46	genome	4117	NA	NA
chr3_contig-0000779	28295233	28295639	+	MTB_Mm	LTR	ERVL-MaLR	8.8	406	genome	5450	NA	NA
chr3_contig-0000779	28309060	28309076	+	ORR1A3-int	LTR	ERVL-MaLR	22.1	16	genome	10070	57	0.566038
chr3_contig-0000779	28311349	28311505	+	MTD	LTR	ERVL-MaLR	15.3	156	genome	48848	19	0.0388962
chr3_contig-0000779	28321106	28321488	+	MTA_Mm	LTR	ERVL-MaLR	2.9	382	genome	17761	194	1.09228
chr3_contig-0000779	28332168	28332251	-	RLTR17B_Mm	LTR	ERVK	21.3	83	genome	47710	66	0.138336
chr3_contig-0000779	28333354	28333381	-	RLTR17B_Mm	LTR	ERVK	17.6	27	genome	47710	66	0.138336
chr3_contig-0000779	28333466	28333530	-	RLTR17B_Mm	LTR	ERVK	17.6	64	genome	47710	66	0.138336
chr3_contig-0000779	28357475	28357552	+	RLTR17B_Mm	LTR	ERVK	21.8	77	genome	47710	66	0.138336
chr3_contig-0000779	28357926	28357999	-	RLTR31D_MM	LTR	ERVK	5.1	73	genome	5679	NA	NA
chr3_contig-0000779	28360217	28360490	+	ORR1D1	LTR	ERVL-MaLR	18.9	273	genome	22769	20	0.0878387
chr3_contig-0000779	28362917	28363201	+	ORR1D2	LTR	ERVL-MaLR	29.4	284	genome	16055	174	1.08377
chr3_contig-0000779	28370757	28371059	+	MT2B1	LTR	ERVL	13.3	302	genome	7682	33	0.429576
chr3_contig-0000779	28412393	28412491	+	RLTR17B_Mm	LTR	ERVK	21.3	98	genome	47710	66	0.138336
chr3_contig-0000779	28415737	28415751	+	ORR1B1-int	LTR	ERVL-MaLR	19.5	14	genome	73032	195	0.267006
chr3_contig-0000779	28422983	28423363	+	RLTR17B_Mm	LTR	ERVK	18.4	380	genome	47710	66	0.138336
chr3_contig-0000779	28423429	28423578	+	RLTR17B_Mm	LTR	ERVK	16.9	149	genome	47710	66	0.138336
chr3_contig-0000779	28428474	28428796	+	ORR1A4	LTR	ERVL-MaLR	12.7	322	genome	9149	12	0.131162
chr3_contig-0000779	28433433	28433646	+	RLTR17B_Mm	LTR	ERVK	16.6	213	genome	47710	66	0.138336
chr3_contig-0000779	28511402	28511478	-	RMER12C	LTR	ERVK	19.5	76	genome	7376	12	0.16269
chr3_contig-0000779	28512374	28512535	+	MLT1B	LTR	ERVL-MaLR	27.2	161	genome	5760	3	0.0520833
chr3_contig-0000779	28512741	28512811	+	MLT1B	LTR	ERVL-MaLR	24.5	70	genome	5760	3	0.0520833
chr3_contig-0000779	28514356	28514524	+	RLTR17B_Mm	LTR	ERVK	22.5	168	genome	47710	66	0.138336
chr3_contig-0000779	28520928	28520969	-	RLTR20A4	LTR	ERVK	4.8	41	genome	11781	4	0.033953
chr3_contig-0000779	28521030	28521046	-	RLTR20A4	LTR	ERVK	5.8	16	genome	11781	4	0.033953
chr3_contig-0000779	28521395	28521726	-	RLTR17B_Mm	LTR	ERVK	22	331	genome	47710	66	0.138336
chr3_contig-0000779	28523974	28524097	+	ORR1G	LTR	ERVL-MaLR	30.3	123	genome	5324	14	0.26296
chr3_contig-0000779	28535800	28535942	-	RLTR17B_Mm	LTR	ERVK	30.4	142	genome	47710	66	0.138336
chr3_contig-0000779	28564827	28564846	+	RLTR17B_Mm	LTR	ERVK	19.8	19	genome	47710	66	0.138336
chr3_contig-0000779	28564926	28565024	+	RLTR17B_Mm	LTR	ERVK	19.8	98	genome	47710	66	0.138336
chr3_contig-0000779	28566263	28566421	-	ORR1B1-int	LTR	ERVL-MaLR	15.8	158	genome	73032	195	0.267006
chr3_contig-0000779	28570840	28571138	+	MTE2b	LTR	ERVL-MaLR	26.2	298	genome	15638	NA	NA
chr3_contig-0000779	28582015	28582332	+	RLTR17B_Mm	LTR	ERVK	17.5	317	genome	47710	66	0.138336
chr3_contig-0000779	28582354	28582424	+	RMER12C	LTR	ERVK	13.2	70	genome	7376	12	0.16269
chr3_contig-0000779	28584947	28585140	+	MTEa	LTR	ERVL-MaLR	22.2	193	genome	17219	4	0.0232302
chr3_contig-0000779	28585304	28585457	+	MTEa	LTR	ERVL-MaLR	28.6	153	genome	17219	4	0.0232302
chr3_contig-0000779	28595444	28595588	-	RLTR17B_Mm	LTR	ERVK	24.3	144	genome	47710	66	0.138336
chr3_contig-0000779	28598976	28599012	-	RLTR17B_Mm	LTR	ERVK	20.7	36	genome	47710	66	0.138336
chr3_contig-0000779	28599743	28599871	+	MLT1K	LTR	ERVL-MaLR	25.9	128	genome	875	NA	NA
chr3_contig-0000779	28614510	28614553	+	ERVB4_1-I_MM	LTR	ERVK	12.3	43	genome	487	NA	NA
chr3_contig-0000779	28617495	28617565	-	RLTR20A4	LTR	ERVK	25.4	70	genome	11781	4	0.033953
chr3_contig-0000779	28623191	28623461	+	MTEa	LTR	ERVL-MaLR	25.6	270	genome	17219	4	0.0232302
chr3_contig-0000779	28623508	28623614	+	MTEa	LTR	ERVL-MaLR	25.6	106	genome	17219	4	0.0232302
chr3_contig-0000779	28626599	28626634	-	RLTR20A4	LTR	ERVK	18.8	35	genome	11781	4	0.033953
chr3_contig-0000779	28631232	28631558	-	MLT1B	LTR	ERVL-MaLR	29.1	326	genome	5760	3	0.0520833
chr3_contig-0000779	28636445	28636531	-	RLTR17B_Mm	LTR	ERVK	21.2	86	genome	47710	66	0.138336
chr3_contig-0000779	28652554	28652750	-	RLTR17B_Mm	LTR	ERVK	21	196	genome	47710	66	0.138336
chr3_contig-0000779	28652614	28652821	-	RLTR17B_Mm	LTR	ERVK	24.5	207	genome	47710	66	0.138336
chr3_contig-0000779	28652636	28652832	-	RLTR17B_Mm	LTR	ERVK	21.9	196	genome	47710	66	0.138336
chr3_contig-0000779	28652667	28652854	-	RLTR17B_Mm	LTR	ERVK	17.6	187	genome	47710	66	0.138336
chr3_contig-0000779	28652695	28652890	-	RLTR17B_Mm	LTR	ERVK	20.9	195	genome	47710	66	0.138336
chr3_contig-0000779	28652784	28653006	-	RLTR17B_Mm	LTR	ERVK	20.9	222	genome	47710	66	0.138336
chr3_contig-0000779	28666608	28666947	-	MTD	LTR	ERVL-MaLR	23.2	339	genome	48848	19	0.0388962
chr3_contig-0000779	28673342	28673698	+	ORR1D1	LTR	ERVL-MaLR	19.9	356	genome	22769	20	0.0878387
chr3_contig-0000779	28676711	28677083	-	ORR1D1	LTR	ERVL-MaLR	16	372	genome	22769	20	0.0878387
chr3_contig-0000779	28681296	28681403	+	RLTR51A_Mm	LTR	ERVK	23.1	107	genome	2924	NA	NA
chr3_contig-0000779	28683920	28684037	-	MLT1J2	LTR	ERVL-MaLR	30.9	117	genome	412	NA	NA
chr3_contig-0000779	28685408	28685581	-	RLTR17B_Mm	LTR	ERVK	21.7	173	genome	47710	66	0.138336
chr3_contig-0000779	28687604	28687657	-	MTD	LTR	ERVL-MaLR	16.7	53	genome	48848	19	0.0388962
chr3_contig-0000779	28687738	28688033	-	MTD	LTR	ERVL-MaLR	22.4	295	genome	48848	19	0.0388962
chr3_contig-0000779	28693498	28693639	+	ORR1A3-int	LTR	ERVL-MaLR	22.1	141	genome	10070	57	0.566038
chr3_contig-0000779	28709772	28709979	+	RLTR17B_Mm	LTR	ERVK	17.3	207	genome	47710	66	0.138336
chr3_contig-0000779	28711069	28711134	+	RLTR21	LTR	ERVK	24.6	65	genome	3570	3	0.0840336
chr3_contig-0000779	28711089	28711263	-	RLTR17B_Mm	LTR	ERVK	22.9	174	genome	47710	66	0.138336
chr3_contig-0000779	28712953	28712999	-	RLTR17B_Mm	LTR	ERVK	18.8	46	genome	47710	66	0.138336
chr3_contig-0000779	28718935	28718999	-	MLT1I	LTR	ERVL-MaLR	26.1	64	genome	613	NA	NA
chr3_contig-0000779	28732736	28732897	+	RLTR17B_Mm	LTR	ERVK	15.3	161	genome	47710	66	0.138336
chr3_contig-0000779	28735309	28735389	-	RMER12	LTR	ERVK	14.1	80	genome	3793	10	0.263644
chr3_contig-0000779	28759562	28759640	+	MLTR11B	LTR	ERVK	20.2	78	genome	2864	NA	NA
chr3_contig-0000779	28759881	28759990	+	MLTR11B	LTR	ERVK	20.7	109	genome	2864	NA	NA
chr3_contig-0000779	28759994	28760259	-	ORR1A2	LTR	ERVL-MaLR	9.8	265	genome	16986	2	0.0117744
chr3_contig-0000779	28760257	28760358	+	ORR1A2	LTR	ERVL-MaLR	11.9	101	genome	16986	2	0.0117744
chr3_contig-0000779	28760357	28760416	-	ORR1A2	LTR	ERVL-MaLR	11.7	59	genome	16986	2	0.0117744
chr3_contig-0000779	28760419	28760614	+	MLTR11B	LTR	ERVK	20.4	195	genome	2864	NA	NA
chr3_contig-0000779	28765215	28765575	+	ORR1A2	LTR	ERVL-MaLR	12	360	genome	16986	2	0.0117744
chr3_contig-0000779	28765883	28766275	-	ORR1C2	LTR	ERVL-MaLR	13.1	392	genome	12231	NA	NA
chr3_contig-0000779	28768351	28768831	+	RMER15	LTR	ERVL	15.8	480	genome	13285	29	0.218291
chr3_contig-0000779	28774213	28774420	+	MT2B1	LTR	ERVL	18.6	207	genome	7682	33	0.429576
chr3_contig-0000779	28774492	28774550	+	MT2B1	LTR	ERVL	18.6	58	genome	7682	33	0.429576
chr3_contig-0000779	28775024	28775182	+	MT2B1	LTR	ERVL	15.4	158	genome	7682	33	0.429576
chr3_contig-0000779	28775778	28775898	-	MLT1A0	LTR	ERVL-MaLR	19.3	120	genome	6252	NA	NA
chr3_contig-0000779	28776280	28776627	+	MTEb	LTR	ERVL-MaLR	23.7	347	genome	10906	50	0.458463
chr3_contig-0000779	28777235	28777515	-	RLTR17B_Mm	LTR	ERVK	18.1	280	genome	47710	66	0.138336
chr3_contig-0000779	28778324	28778516	+	LTR16C	LTR	ERVL	23.1	192	genome	534	NA	NA
chr3_contig-0000779	28779234	28779351	+	MLT1N2	LTR	ERVL-MaLR	27.3	117	genome	246	NA	NA
chr3_contig-0000779	28780240	28780279	-	MamGypLTR3a	LTR	Gypsy	10	39	genome	43	NA	NA
chr3_contig-0000779	28782275	28782422	-	MLT1E1A	LTR	ERVL-MaLR	25.9	147	genome	667	NA	NA
chr3_contig-0000779	28783051	28783203	+	MLT1A0	LTR	ERVL-MaLR	28.9	152	genome	6252	NA	NA
chr3_contig-0000779	28783359	28783466	+	MLT1A0	LTR	ERVL-MaLR	31.5	107	genome	6252	NA	NA
chr3_contig-0000779	28784459	28784541	-	ORR1C1	LTR	ERVL-MaLR	14.1	82	genome	8911	33	0.370329
chr3_contig-0000779	28786872	28787168	-	MTC	LTR	ERVL-MaLR	21.2	296	genome	25810	12	0.0464936
chr3_contig-0000779	28789062	28789366	-	MTD	LTR	ERVL-MaLR	27.4	304	genome	48848	19	0.0388962
chr3_contig-0000779	28793684	28794024	+	RLTR15	LTR	ERVK	13.7	340	genome	2345	NA	NA
chr3_contig-0000779	28794435	28794481	-	RLTR20C1_MM	LTR	ERVK	6	46	genome	5738	3	0.052283
chr3_contig-0000779	28795297	28795420	+	ORR1B1-int	LTR	ERVL-MaLR	29	123	genome	73032	195	0.267006
chr3_contig-0000779	28796416	28796547	+	ORR1B1-int	LTR	ERVL-MaLR	12	131	genome	73032	195	0.267006
chr3_contig-0000779	28796879	28797009	+	RLTR17B_Mm	LTR	ERVK	16.6	130	genome	47710	66	0.138336
chr3_contig-0000779	28797578	28797901	+	MTA_Mm	LTR	ERVL-MaLR	4.3	323	genome	17761	194	1.09228
chr3_contig-0000779	28797902	28798393	-	MT2_Mm	LTR	ERVL	1	491	genome	2504	12	0.479233
chr3_contig-0000779	28798394	28799551	-	MERVL-int	LTR	ERVL	0.7	1157	genome	1327	1	0.075358
chr3_contig-0000779	28799546	28800303	+	MMERVK9E_I	LTR	ERVK	17.4	757	genome	1592	27	1.69598
chr3_contig-0000779	28800291	28800601	+	RLTR9B	LTR	ERVK	14.9	310	genome	207	NA	NA
chr3_contig-0000779	28800770	28800900	+	RLTR9A2	LTR	ERVK	13.6	130	genome	238	NA	NA
chr3_contig-0000779	28800902	28800965	-	ORR1A1	LTR	ERVL-MaLR	14.1	63	genome	5187	10	0.19279
chr3_contig-0000779	28800966	28801457	-	MT2_Mm	LTR	ERVL	1	491	genome	2504	12	0.479233
chr3_contig-0000779	28801458	28801517	+	MTA_Mm	LTR	ERVL-MaLR	3.3	59	genome	17761	194	1.09228
chr3_contig-0000779	28802706	28803047	+	ORR1A3	LTR	ERVL-MaLR	13.1	341	genome	5280	21	0.397727
chr3_contig-0000779	28805724	28805916	+	RLTR19-int	LTR	ERVK	17.7	192	genome	3073	3	0.0976245
chr3_contig-0000779	28806225	28806628	+	RLTR19-int	LTR	ERVK	17.4	403	genome	3073	3	0.0976245
chr3_contig-0000779	28807349	28807716	-	RLTR9A	LTR	ERVK	13.6	367	genome	613	NA	NA
chr3_contig-0000779	28808435	28808510	+	ORR1F	LTR	ERVL-MaLR	23.8	75	genome	14760	9	0.0609756
chr3_contig-0000779	28809257	28809604	+	ORR1B2	LTR	ERVL-MaLR	13.7	347	genome	9437	NA	NA
chr3_contig-0000779	28811344	28811361	+	ORR1B2	LTR	ERVL-MaLR	18.9	17	genome	9437	NA	NA
chr3_contig-0000779	28811954	28812116	+	RLTR17B_Mm	LTR	ERVK	19.1	162	genome	47710	66	0.138336
chr3_contig-0000779	28812822	28813277	-	IAPLTR2_Mm	LTR	ERVK	2	455	genome	1345	13	0.966543
chr3_contig-0000779	28814370	28814575	-	MER77B	LTR	ERVL	26.4	205	genome	280	NA	NA
chr3_contig-0000779	28815935	28816102	-	RMER4A	LTR	ERVK	27.6	167	genome	2152	NA	NA
chr3_contig-0000779	28821453	28821615	+	MTEa	LTR	ERVL-MaLR	25.6	162	genome	17219	4	0.0232302
chr3_contig-0000779	28821899	28822070	+	RMER17C	LTR	ERVK	10.3	171	genome	6616	31	0.468561
chr3_contig-0000779	28822126	28822300	+	RMER17C	LTR	ERVK	10.3	174	genome	6616	31	0.468561
chr3_contig-0000779	28822830	28823297	+	RMER19C	LTR	ERVK	18.1	467	genome	3162	NA	NA
chr3_contig-0000779	28823596	28824539	+	RMER3D-int	LTR	ERVK	15.1	943	genome	2803	20	0.713521
chr3_contig-0000779	28824540	28824710	+	RLTR31_Mur	LTR	ERVK	13.3	170	genome	332	NA	NA
chr3_contig-0000779	28824781	28825326	+	RLTR31_Mur	LTR	ERVK	20.8	545	genome	332	NA	NA
chr3_contig-0000779	28825453	28825832	+	MT2B1	LTR	ERVL	15.4	379	genome	7682	33	0.429576
chr3_contig-0000779	28825882	28825917	+	MT2B1	LTR	ERVL	15.4	35	genome	7682	33	0.429576
chr3_contig-0000779	28826812	28826991	-	RLTR51A_Mm	LTR	ERVK	15.4	179	genome	2924	NA	NA
chr3_contig-0000779	28827250	28827424	+	RLTR51A_Mm	LTR	ERVK	15.7	174	genome	2924	NA	NA
chr3_contig-0000779	28827522	28827626	+	RLTR51A_Mm	LTR	ERVK	17.9	104	genome	2924	NA	NA
chr3_contig-0000779	28830733	28830869	-	MLTR11B	LTR	ERVK	24.4	136	genome	2864	NA	NA
chr3_contig-0000779	28843121	28843300	+	MTE-int	LTR	ERVL-MaLR	24	179	genome	5213	NA	NA
chr3_contig-0000779	28843332	28843346	-	MT2B	LTR	ERVL	20.9	14	genome	11616	37	0.318526
chr3_contig-0000779	28843347	28843457	-	ORR1B1-int	LTR	ERVL-MaLR	15.6	110	genome	73032	195	0.267006
chr3_contig-0000779	28843553	28843609	+	ORR1F	LTR	ERVL-MaLR	17.9	56	genome	14760	9	0.0609756
chr3_contig-0000779	28844291	28844542	-	ORR1B1-int	LTR	ERVL-MaLR	31.7	251	genome	73032	195	0.267006
chr3_contig-0000779	28848088	28848417	-	ORR1A0	LTR	ERVL-MaLR	1.2	329	genome	2509	25	0.996413
chr3_contig-0000779	28849473	28849484	+	ORR1B1-int	LTR	ERVL-MaLR	22.1	11	genome	73032	195	0.267006
chr3_contig-0000779	28856612	28856655	-	MLT2C1	LTR	ERVL	16.7	43	genome	540	NA	NA
chr3_contig-0000779	28856786	28857043	-	MT2A	LTR	ERVL	20	257	genome	7581	44	0.580398
chr3_contig-0000779	28867604	28867691	+	RLTR17B_Mm	LTR	ERVK	16.1	87	genome	47710	66	0.138336
chr3_contig-0000779	28870950	28871066	+	MTB_Mm	LTR	ERVL-MaLR	14.7	116	genome	5450	NA	NA
chr3_contig-0000779	28874946	28875158	-	MTEa	LTR	ERVL-MaLR	25.1	212	genome	17219	4	0.0232302
chr3_contig-0000779	28875373	28875527	-	MTEa	LTR	ERVL-MaLR	29.9	154	genome	17219	4	0.0232302
chr3_contig-0000779	28875571	28875594	-	MTEa	LTR	ERVL-MaLR	29.9	23	genome	17219	4	0.0232302
chr3_contig-0000779	28875606	28875800	-	MTEa	LTR	ERVL-MaLR	28.7	194	genome	17219	4	0.0232302
chr3_contig-0000779	28877661	28877810	+	ORR1B1-int	LTR	ERVL-MaLR	23.5	149	genome	73032	195	0.267006
chr3_contig-0000779	28877925	28878281	-	MTE2a	LTR	ERVL-MaLR	24.8	356	genome	14099	NA	NA
chr3_contig-0000779	28878310	28878667	-	MTD	LTR	ERVL-MaLR	15.8	357	genome	48848	19	0.0388962
chr3_contig-0000779	28880141	28880251	-	ORR1B1-int	LTR	ERVL-MaLR	30	110	genome	73032	195	0.267006
chr3_contig-0000779	28886088	28886465	-	MTD	LTR	ERVL-MaLR	22.6	377	genome	48848	19	0.0388962
chr3_contig-0000779	28890054	28890441	-	MTC	LTR	ERVL-MaLR	13.2	387	genome	25810	12	0.0464936
chr3_contig-0000779	28891070	28891391	+	ORR1A2	LTR	ERVL-MaLR	8.8	321	genome	16986	2	0.0117744
chr3_contig-0000779	28892151	28892289	-	MTEb	LTR	ERVL-MaLR	28.3	138	genome	10906	50	0.458463
chr3_contig-0000779	28892381	28892579	-	RLTR10A	LTR	ERVK	9.1	198	genome	773	NA	NA
chr3_contig-0000779	28899302	28900353	-	MYSERV16_I	LTR	ERVK	19.6	1051	genome	2155	32	1.48492
chr3_contig-0000779	28900354	28900822	-	RLTR20B4_MM	LTR	ERVK	18.2	468	genome	425	NA	NA
chr3_contig-0000779	28900887	28903287	-	MYSERV16_I	LTR	ERVK	11.2	2400	genome	2155	32	1.48492
chr3_contig-0000779	28904714	28904801	-	MYSERV16_I	LTR	ERVK	20.9	87	genome	2155	32	1.48492
chr3_contig-0000779	28905289	28905733	-	RLTR20A3_MM	LTR	ERVK	21.2	444	genome	625	NA	NA
chr3_contig-0000779	28905753	28905857	-	MYSERV6-int	LTR	ERVK	12.4	104	genome	11558	145	1.25454
chr3_contig-0000779	28910211	28910523	-	ORR1A2	LTR	ERVL-MaLR	11.5	312	genome	16986	2	0.0117744
chr3_contig-0000779	28910881	28910949	+	RMER19B2	LTR	ERVK	10.1	68	genome	2491	NA	NA
chr3_contig-0000779	28911103	28911790	+	RMER19B2	LTR	ERVK	13.4	687	genome	2491	NA	NA
chr3_contig-0000779	28912591	28912637	-	MT2C_Mm	LTR	ERVL	17.9	46	genome	2332	10	0.428816
chr3_contig-0000779	28913867	28914192	+	ORR1A2	LTR	ERVL-MaLR	10.1	325	genome	16986	2	0.0117744
chr3_contig-0000779	28915383	28915732	+	ORR1D1	LTR	ERVL-MaLR	14.4	349	genome	22769	20	0.0878387
chr3_contig-0000779	28917156	28917358	-	ORR1G	LTR	ERVL-MaLR	27	202	genome	5324	14	0.26296
chr3_contig-0000779	28917502	28918073	+	MER68	LTR	ERVL	27.7	571	genome	424	NA	NA
chr3_contig-0000779	28919298	28919735	-	RMER4A	LTR	ERVK	17.9	437	genome	2152	NA	NA
chr3_contig-0000779	28922258	28922656	-	MTA_Mm	LTR	ERVL-MaLR	3	398	genome	17761	194	1.09228
chr3_contig-0000779	28923324	28923667	+	RLTR15	LTR	ERVK	19.9	343	genome	2345	NA	NA
chr3_contig-0000779	28924608	28924685	+	RLTR17B_Mm	LTR	ERVK	20.8	77	genome	47710	66	0.138336
chr3_contig-0000779	28926672	28926803	+	ORR1D2	LTR	ERVL-MaLR	21.3	131	genome	16055	174	1.08377
chr3_contig-0000779	28926952	28927040	+	MLT1A1	LTR	ERVL-MaLR	32	88	genome	5860	NA	NA
chr3_contig-0000779	28927324	28927593	+	ORR1D2	LTR	ERVL-MaLR	24	269	genome	16055	174	1.08377
chr3_contig-0000779	28927594	28928173	+	LTRIS_Mus	LTR	ERV1	3.5	579	genome	802	NA	NA
chr3_contig-0000779	28928164	28928246	+	ORR1D2	LTR	ERVL-MaLR	24.4	82	genome	16055	174	1.08377
chr3_contig-0000779	28936092	28937024	+	RMER13B	LTR	ERVK	12.9	932	genome	2340	NA	NA
chr3_contig-0000779	28938454	28938552	-	RLTR20C2_MM	LTR	ERVK	18.2	98	genome	4117	NA	NA
chr3_contig-0000779	28938604	28938967	-	RLTR20C2_MM	LTR	ERVK	14.9	363	genome	4117	NA	NA
chr3_contig-0000779	28939293	28942027	-	MERVL_2A-int	LTR	ERVL	16.7	2734	genome	4250	6	0.141176
chr3_contig-0000779	28942103	28942397	-	MTEa	LTR	ERVL-MaLR	25	294	genome	17219	4	0.0232302
chr3_contig-0000779	28944147	28944212	+	MLT1A	LTR	ERVL-MaLR	23.1	65	genome	4121	NA	NA
chr3_contig-0000779	28944624	28944740	-	LTR84b	LTR	ERVL	31	116	genome	58	NA	NA
chr3_contig-0000779	28946109	28946163	-	ORR1B1	LTR	ERVL-MaLR	9.1	54	genome	17653	13	0.0736419
chr3_contig-0000779	28946363	28946614	-	ORR1B1	LTR	ERVL-MaLR	13.1	251	genome	17653	13	0.0736419
chr3_contig-0000779	28948103	28948272	+	MLTR25A	LTR	ERVK	25.9	169	genome	1793	NA	NA
chr3_contig-0000779	28948273	28948349	-	ORR1B1	LTR	ERVL-MaLR	9.1	76	genome	17653	13	0.0736419
chr3_contig-0000779	28948419	28948815	+	MTD	LTR	ERVL-MaLR	20.2	396	genome	48848	19	0.0388962
chr3_contig-0000779	28951682	28952246	+	RLTR11C_MM	LTR	ERVK	12.5	564	genome	824	NA	NA
chr3_contig-0000779	28953134	28953460	+	ORR1A2	LTR	ERVL-MaLR	9.8	326	genome	16986	2	0.0117744
chr3_contig-0000779	28953896	28954302	+	MT2B1	LTR	ERVL	15.4	406	genome	7682	33	0.429576
chr3_contig-0000779	28955878	28956153	-	RLTR17	LTR	ERVK	11.5	275	genome	1242	5	0.402576
chr3_contig-0000779	28962016	28962283	-	MLT1C	LTR	ERVL-MaLR	28.3	267	genome	2940	NA	NA
chr3_contig-0000779	28962314	28962560	-	MTE2a	LTR	ERVL-MaLR	19.9	246	genome	14099	NA	NA
chr3_contig-0000779	28962572	28962707	-	MLTR18A_MM	LTR	ERVK	16.1	135	genome	499	144	28.8577
chr3_contig-0000779	28962704	28962875	-	MTE2a	LTR	ERVL-MaLR	26.7	171	genome	14099	NA	NA
chr3_contig-0000779	28964236	28964495	-	MLTR32C_MM	LTR	ERVK	14.7	259	genome	204	2	0.980392
chr3_contig-0000779	28968674	28969093	+	BGLII	LTR	ERVK	9.3	419	genome	2271	20	0.880669
chr3_contig-0000779	28969704	28970043	+	ORR1A4	LTR	ERVL-MaLR	12.1	339	genome	9149	12	0.131162
chr3_contig-0000779	28976034	28976150	-	MT2B	LTR	ERVL	17.4	116	genome	11616	37	0.318526
chr3_contig-0000779	28978855	28979526	+	RMER6A	LTR	ERVK	12	671	genome	4957	302	6.09239
chr3_contig-0000779	28985320	28985385	-	MLT1A	LTR	ERVL-MaLR	28.8	65	genome	4121	NA	NA
chr3_contig-0000779	28985801	28985928	-	MLT1A	LTR	ERVL-MaLR	31.9	127	genome	4121	NA	NA
chr3_contig-0000779	28991618	28991792	-	MTD	LTR	ERVL-MaLR	24.7	174	genome	48848	19	0.0388962
chr3_contig-0000779	28997669	28997759	+	ORR1A3-int	LTR	ERVL-MaLR	27.7	90	genome	10070	57	0.566038
chr3_contig-0000779	29001816	29002182	-	ORR1C1	LTR	ERVL-MaLR	17.4	366	genome	8911	33	0.370329
chr3_contig-0000779	29004873	29005359	+	RLTR11A2	LTR	ERVK	24.3	486	genome	2659	NA	NA
chr3_contig-0000779	29010417	29010572	-	ORR1G	LTR	ERVL-MaLR	22	155	genome	5324	14	0.26296
chr3_contig-0000779	29011421	29011533	-	MER57D	LTR	ERV1	26.8	112	genome	175	NA	NA
chr3_contig-0000779	29012903	29012926	+	ORR1B1-int	LTR	ERVL-MaLR	25	23	genome	73032	195	0.267006
chr3_contig-0000779	29013732	29013925	-	RLTR25B	LTR	ERVK	22.1	193	genome	2616	49	1.87309
chr3_contig-0000779	29013996	29014143	-	RLTR25B	LTR	ERVK	23.9	147	genome	2616	49	1.87309
chr3_contig-0000779	29014359	29014814	-	RMER17C	LTR	ERVK	15	455	genome	6616	31	0.468561
chr3_contig-0000779	29014905	29015600	-	RLTR25B	LTR	ERVK	15.3	695	genome	2616	49	1.87309
chr3_contig-0000779	29018463	29018600	+	LTR67B	LTR	ERVL	29	137	genome	275	NA	NA
chr3_contig-0000779	29019654	29019853	-	MTD	LTR	ERVL-MaLR	22.7	199	genome	48848	19	0.0388962
chr3_contig-0000779	29020020	29020097	-	MTD	LTR	ERVL-MaLR	16.7	77	genome	48848	19	0.0388962
chr3_contig-0000779	29020308	29020398	-	MER34A	LTR	ERV1	27	90	genome	400	NA	NA
chr3_contig-0000779	29021099	29021238	-	ORR1B1-int	LTR	ERVL-MaLR	17.9	139	genome	73032	195	0.267006
chr3_contig-0000779	29023231	29023717	+	MT2A	LTR	ERVL	25.5	486	genome	7581	44	0.580398
chr3_contig-0000779	29024091	29024599	-	RLTR22_Mur	LTR	ERVK	9	508	genome	2495	10	0.400802
chr3_contig-0000779	29024636	29025164	-	RLTR22_Mur	LTR	ERVK	9	528	genome	2495	10	0.400802
chr3_contig-0000779	29025149	29025951	-	RLTR22_Mur	LTR	ERVK	11.3	802	genome	2495	10	0.400802
chr3_contig-0000779	29054129	29054170	+	RMER6-int	LTR	ERVK	9.8	41	genome	609	NA	NA
chr3_contig-0000779	29057365	29057545	-	MTD	LTR	ERVL-MaLR	22.1	180	genome	48848	19	0.0388962
chr3_contig-0000779	29062824	29063012	+	MTD	LTR	ERVL-MaLR	24.4	188	genome	48848	19	0.0388962
chr3_contig-0000779	29063671	29064535	+	RLTR13D3A1	LTR	ERVK	7.9	864	genome	597	11	1.84255
chr3_contig-0000779	29064537	29064853	-	ORR1A2	LTR	ERVL-MaLR	8.5	316	genome	16986	2	0.0117744
chr3_contig-0000779	29064948	29065374	-	MLTR11B	LTR	ERVK	23.4	426	genome	2864	NA	NA
chr3_contig-0000779	29065561	29065656	-	RLTR34D_MM	LTR	ERVK	10.9	95	genome	482	1	0.207469
chr3_contig-0000779	29065791	29066188	-	RLTR34D_MM	LTR	ERVK	18.8	397	genome	482	1	0.207469
chr3_contig-0000779	29068445	29068818	+	MTE2a	LTR	ERVL-MaLR	21.6	373	genome	14099	NA	NA
chr3_contig-0000779	29070598	29070953	-	MTEa	LTR	ERVL-MaLR	21.9	355	genome	17219	4	0.0232302
chr3_contig-0000779	29071145	29071907	-	RMER19B2	LTR	ERVK	15.7	762	genome	2491	NA	NA
chr3_contig-0000779	29074412	29074654	-	RLTR31D_MM	LTR	ERVK	23.2	242	genome	5679	NA	NA
chr3_contig-0000779	29074722	29074805	-	RLTR15	LTR	ERVK	24.7	83	genome	2345	NA	NA
chr3_contig-0000779	29077638	29078172	-	MERVK26-int	LTR	ERVK	22.2	534	genome	1038	NA	NA
chr3_contig-0000779	29079423	29080221	-	MERVK26-int	LTR	ERVK	21.9	798	genome	1038	NA	NA
chr3_contig-0000779	29080260	29081413	-	MERVK26-int	LTR	ERVK	27.8	1153	genome	1038	NA	NA
chr3_contig-0000779	29081664	29081954	+	MTEb	LTR	ERVL-MaLR	23.5	290	genome	10906	50	0.458463
chr3_contig-0000779	29082021	29082189	+	ORR1E	LTR	ERVL-MaLR	22.4	168	genome	19717	NA	NA
chr3_contig-0000779	29082659	29083051	-	RLTR31D_MM	LTR	ERVK	21.8	392	genome	5679	NA	NA
chr3_contig-0000779	29083224	29083317	+	ORR1E	LTR	ERVL-MaLR	22.3	93	genome	19717	NA	NA
chr3_contig-0000779	29085699	29086104	+	MTC	LTR	ERVL-MaLR	13.7	405	genome	25810	12	0.0464936
chr3_contig-0000779	29086509	29086924	+	RMER10A	LTR	ERVL	26.2	415	genome	4112	39	0.948444
chr3_contig-0000779	29087343	29087359	-	ORR1B1-int	LTR	ERVL-MaLR	15	16	genome	73032	195	0.267006
chr3_contig-0000779	29087949	29088271	-	MTEb	LTR	ERVL-MaLR	21.5	322	genome	10906	50	0.458463
chr3_contig-0000779	29092081	29092390	-	RMER5	LTR	ERV1	20.9	309	genome	6579	74	1.12479
chr3_contig-0000779	29093471	29093612	-	ORR1B1-int	LTR	ERVL-MaLR	15.6	141	genome	73032	195	0.267006
chr3_contig-0000779	29097933	29098298	+	MTD	LTR	ERVL-MaLR	19.4	365	genome	48848	19	0.0388962
chr3_contig-0000779	29099415	29099656	-	ORR1A4	LTR	ERVL-MaLR	19.2	241	genome	9149	12	0.131162
chr3_contig-0000779	29099738	29099811	-	ORR1A4	LTR	ERVL-MaLR	19.2	73	genome	9149	12	0.131162
chr3_contig-0000779	29099827	29100219	-	RMER17B	LTR	ERVK	17.9	392	genome	2222	19	0.855086
chr3_contig-0000779	29100192	29100208	-	ORR1A4	LTR	ERVL-MaLR	23.5	16	genome	9149	12	0.131162
chr3_contig-0000779	29100274	29100753	-	RMER17A2	LTR	ERVK	12.5	479	genome	1625	NA	NA
chr3_contig-0000779	29101265	29101694	-	RMER5	LTR	ERV1	18.8	429	genome	6579	74	1.12479
chr3_contig-0000779	29102566	29102701	+	MTEb	LTR	ERVL-MaLR	22.7	135	genome	10906	50	0.458463
chr3_contig-0000779	29106390	29106757	-	ORR1D1	LTR	ERVL-MaLR	19.4	367	genome	22769	20	0.0878387
chr3_contig-0000779	29109433	29109816	-	ORR1C2	LTR	ERVL-MaLR	16.8	383	genome	12231	NA	NA
chr3_contig-0000779	29110303	29110501	-	ORR1F	LTR	ERVL-MaLR	26.1	198	genome	14760	9	0.0609756
chr3_contig-0000779	29110583	29110636	-	ORR1F	LTR	ERVL-MaLR	24.1	53	genome	14760	9	0.0609756
chr3_contig-0000779	29112573	29112957	-	ORR1C1	LTR	ERVL-MaLR	19.6	384	genome	8911	33	0.370329
chr3_contig-0000779	29114902	29115042	-	ORR1B1-int	LTR	ERVL-MaLR	24.1	140	genome	73032	195	0.267006
chr3_contig-0000779	29121391	29121531	-	ORR1B1-int	LTR	ERVL-MaLR	14.3	140	genome	73032	195	0.267006
chr3_contig-0000779	29122517	29122670	-	MLT1I	LTR	ERVL-MaLR	22.2	153	genome	613	NA	NA
chr3_contig-0000779	29123366	29123517	-	RLTR20B5_MM	LTR	ERVK	10.5	151	genome	785	1	0.127389
chr3_contig-0000779	29123514	29123690	-	RLTR20B5_MM	LTR	ERVK	11.9	176	genome	785	1	0.127389
chr3_contig-0000779	29128027	29128132	-	ORR1B1-int	LTR	ERVL-MaLR	24.8	105	genome	73032	195	0.267006
chr3_contig-0000779	29129067	29129085	+	ORR1B1-int	LTR	ERVL-MaLR	15.5	18	genome	73032	195	0.267006
chr3_contig-0000779	29145055	29145194	+	MTB_Mm	LTR	ERVL-MaLR	4.3	139	genome	5450	NA	NA
chr3_contig-0000779	29145186	29146222	+	MTA_Mm	LTR	ERVL-MaLR	12.1	1036	genome	17761	194	1.09228
chr3_contig-0000779	29146223	29146615	+	MTA_Mm	LTR	ERVL-MaLR	4.1	392	genome	17761	194	1.09228
chr3_contig-0000779	29147647	29148084	+	MT2C_Mm	LTR	ERVL	8.7	437	genome	2332	10	0.428816
chr3_contig-0000779	29153156	29153267	-	MTB_Mm	LTR	ERVL-MaLR	6.2	111	genome	5450	NA	NA
chr3_contig-0000779	29153977	29154489	-	IAPLTR2a2_Mm	LTR	ERVK	2.8	512	genome	1452	3	0.206612
chr3_contig-0000779	29155674	29156108	-	RMER6BA	LTR	ERVK	13.4	434	genome	1058	1	0.094518
chr3_contig-0000779	29156170	29156221	+	MYSERV6-int	LTR	ERVK	13.5	51	genome	11558	145	1.25454
chr3_contig-0000779	29159055	29159068	+	ORR1B1-int	LTR	ERVL-MaLR	16.2	13	genome	73032	195	0.267006
chr3_contig-0000779	29159208	29159228	+	ORR1B1-int	LTR	ERVL-MaLR	16.2	20	genome	73032	195	0.267006
chr3_contig-0000779	29162168	29162453	+	RLTR49	LTR	ERVK	11	285	genome	926	1	0.107991
chr3_contig-0000779	29162470	29162613	+	RLTR49	LTR	ERVK	28.2	143	genome	926	1	0.107991
chr3_contig-0000779	29162594	29162628	+	MRLTR33	LTR	ERVK	11.4	34	genome	657	2	0.304414
chr3_contig-0000779	29164016	29164029	+	ORR1B1-int	LTR	ERVL-MaLR	19.5	13	genome	73032	195	0.267006
chr3_contig-0000779	29167600	29167689	+	ORR1B1-int	LTR	ERVL-MaLR	19.1	89	genome	73032	195	0.267006
chr3_contig-0000779	29174431	29174546	+	MLT1A	LTR	ERVL-MaLR	25.4	115	genome	4121	NA	NA
chr3_contig-0000779	29179222	29179234	+	ORR1B1-int	LTR	ERVL-MaLR	29.4	12	genome	73032	195	0.267006
chr3_contig-0000779	29180351	29180434	+	RLTR17B_Mm	LTR	ERVK	26.2	83	genome	47710	66	0.138336
chr3_contig-0000779	29188829	29189047	-	MLT1A	LTR	ERVL-MaLR	26.6	218	genome	4121	NA	NA
chr3_contig-0000779	29191597	29191742	-	ORR1A1-int	LTR	ERVL-MaLR	23.6	145	genome	2651	3	0.113165
chr3_contig-0000779	29193110	29193356	+	RLTR42-int	LTR	ERVK	27.6	246	genome	2837	1	0.0352485
chr3_contig-0000779	29194211	29194654	+	RLTR11A2	LTR	ERVK	16.3	443	genome	2659	NA	NA
chr3_contig-0000779	29204311	29204508	+	MTC	LTR	ERVL-MaLR	15.7	197	genome	25810	12	0.0464936
chr3_contig-0000779	29205199	29205561	-	MTC	LTR	ERVL-MaLR	14.6	362	genome	25810	12	0.0464936
chr3_contig-0000779	29205562	29206335	-	MTC	LTR	ERVL-MaLR	16.4	773	genome	25810	12	0.0464936
chr3_contig-0000779	29206330	29206771	-	MT2B1	LTR	ERVL	15.8	441	genome	7682	33	0.429576
chr3_contig-0000779	29207977	29208084	+	ORR1F	LTR	ERVL-MaLR	18	107	genome	14760	9	0.0609756
chr3_contig-0000779	29208172	29208320	+	ORR1F	LTR	ERVL-MaLR	29.5	148	genome	14760	9	0.0609756
chr3_contig-0000779	29211317	29211347	-	ORR1B1-int	LTR	ERVL-MaLR	20	30	genome	73032	195	0.267006
chr3_contig-0000779	29215246	29215294	-	ORR1B1-int	LTR	ERVL-MaLR	17.1	48	genome	73032	195	0.267006
chr3_contig-0000779	29217217	29217721	+	RMER2	LTR	ERV1	15.8	504	genome	2127	NA	NA
chr3_contig-0000779	29218677	29219071	+	MTE2b	LTR	ERVL-MaLR	27.4	394	genome	15638	NA	NA
chr3_contig-0000779	29219172	29219227	-	ORR1B1	LTR	ERVL-MaLR	12.5	55	genome	17653	13	0.0736419
chr3_contig-0000779	29219229	29219302	-	RLTR13A3	LTR	ERVK	4	73	genome	254	3	1.1811
chr3_contig-0000779	29219303	29221529	-	ETnERV3-int	LTR	ERVK	5.6	2226	genome	484	NA	NA
chr3_contig-0000779	29221529	29221686	-	ETnERV3-int	LTR	ERVK	5.1	157	genome	484	NA	NA
chr3_contig-0000779	29221689	29221782	-	RLTR13A2	LTR	ERVK	10.8	93	genome	167	2	1.1976
chr3_contig-0000779	29221766	29221884	+	RLTR13A3	LTR	ERVK	5	118	genome	254	3	1.1811
chr3_contig-0000779	29221885	29222178	-	ORR1B1	LTR	ERVL-MaLR	14.1	293	genome	17653	13	0.0736419
chr3_contig-0000779	29224912	29225134	-	MTEb	LTR	ERVL-MaLR	25.4	222	genome	10906	50	0.458463
chr3_contig-0000779	29225793	29225846	+	MT2B	LTR	ERVL	25.6	53	genome	11616	37	0.318526
chr3_contig-0000779	29227672	29228033	+	ORR1B1	LTR	ERVL-MaLR	15.9	361	genome	17653	13	0.0736419
chr3_contig-0000779	29229126	29229239	+	ORR1B1	LTR	ERVL-MaLR	18.6	113	genome	17653	13	0.0736419
chr3_contig-0000779	29237385	29237448	+	ORR1C1	LTR	ERVL-MaLR	20.3	63	genome	8911	33	0.370329
chr3_contig-0000779	29237447	29237532	-	ORR1B1	LTR	ERVL-MaLR	4.7	85	genome	17653	13	0.0736419
chr3_contig-0000779	29237538	29237834	-	ORR1B1	LTR	ERVL-MaLR	11.4	296	genome	17653	13	0.0736419
chr3_contig-0000779	29237895	29238340	+	RLTR20C2_MM	LTR	ERVK	14.9	445	genome	4117	NA	NA
chr3_contig-0000779	29238341	29238615	+	ORR1C1	LTR	ERVL-MaLR	15.3	274	genome	8911	33	0.370329
chr3_contig-0000779	29241407	29241903	+	RLTR12A	LTR	ERVK	19.7	496	genome	876	NA	NA
chr3_contig-0000779	29243684	29244080	+	RMER17C	LTR	ERVK	12.7	396	genome	6616	31	0.468561
chr3_contig-0000779	29250666	29251203	+	RMER5	LTR	ERV1	20.2	537	genome	6579	74	1.12479
chr3_contig-0000779	29251571	29251621	-	MTE2b	LTR	ERVL-MaLR	8.2	50	genome	15638	NA	NA
chr3_contig-0000779	29253902	29254378	+	ORR1D-int	LTR	ERVL-MaLR	18.5	476	genome	616	NA	NA
chr3_contig-0000779	29254571	29255137	+	ORR1D-int	LTR	ERVL-MaLR	17.3	566	genome	616	NA	NA
chr3_contig-0000779	29256064	29256144	-	MLT1F-int	LTR	ERVL-MaLR	20	80	genome	231	NA	NA
chr3_contig-0000779	29257827	29257996	-	RLTR30B_MM	LTR	ERV1	9.4	169	genome	265	NA	NA
chr3_contig-0000779	29258040	29258255	-	RLTR30B_MM	LTR	ERV1	7	215	genome	265	NA	NA
chr3_contig-0000779	29265527	29265819	-	MTD	LTR	ERVL-MaLR	27.1	292	genome	48848	19	0.0388962
chr3_contig-0000779	29267273	29267382	-	ORR1B1-int	LTR	ERVL-MaLR	15.6	109	genome	73032	195	0.267006
chr3_contig-0000779	29268254	29268265	-	ORR1B1-int	LTR	ERVL-MaLR	17.6	11	genome	73032	195	0.267006
chr3_contig-0000779	29275997	29276152	-	ORR1B1-int	LTR	ERVL-MaLR	22.4	155	genome	73032	195	0.267006
chr3_contig-0000779	29276596	29277202	-	RLTR17	LTR	ERVK	11.8	606	genome	1242	5	0.402576
chr3_contig-0000779	29288846	29288889	-	ORR1B1-int	LTR	ERVL-MaLR	15.3	43	genome	73032	195	0.267006
chr3_contig-0000779	29296384	29296438	+	MamGypLTR1d	LTR	Gypsy	22.2	54	genome	22	NA	NA
chr3_contig-0000779	29297859	29298003	-	ORR1B1-int	LTR	ERVL-MaLR	14.8	144	genome	73032	195	0.267006
chr3_contig-0000779	29299003	29299329	-	ORR1A2	LTR	ERVL-MaLR	8	326	genome	16986	2	0.0117744
chr3_contig-0000779	29299570	29299846	-	ORR1G	LTR	ERVL-MaLR	22.7	276	genome	5324	14	0.26296
chr3_contig-0000779	29300148	29300223	+	MLT1A1	LTR	ERVL-MaLR	29.3	75	genome	5860	NA	NA
chr3_contig-0000779	29300284	29300353	+	MER21B	LTR	ERVL	21.7	69	genome	1163	NA	NA
chr3_contig-0000779	29301432	29301858	-	RLTR10C	LTR	ERVK	5	426	genome	1779	8	0.449691
chr3_contig-0000779	29303152	29303169	+	MYSERV6-int	LTR	ERVK	14.9	17	genome	11558	145	1.25454
chr3_contig-0000779	29308267	29308357	+	MER65-int	LTR	ERV1	28.6	90	genome	181	NA	NA
chr3_contig-0000779	29309971	29310112	+	MTEa	LTR	ERVL-MaLR	19	141	genome	17219	4	0.0232302
chr3_contig-0000779	29310397	29310416	+	ORR1B1-int	LTR	ERVL-MaLR	8.5	19	genome	73032	195	0.267006
chr3_contig-0000779	29314932	29315189	-	RMER21B	LTR	ERV1	18.6	257	genome	1355	68	5.01845
chr3_contig-0000779	29315383	29315447	-	RLTR20C1_MM	LTR	ERVK	10.8	64	genome	5738	3	0.052283
chr3_contig-0000779	29320480	29320570	-	MamRep605	LTR		27.8	90	genome	192	NA	NA
chr3_contig-0000779	29320665	29320739	-	MamRep605	LTR		28	74	genome	192	NA	NA
chr3_contig-0000779	29325777	29326199	-	RLTR11B	LTR	ERVK	11.1	422	genome	1058	16	1.51229
chr3_contig-0000779	29328174	29328440	+	ORR1C2	LTR	ERVL-MaLR	17.2	266	genome	12231	NA	NA
chr3_contig-0000779	29340261	29340343	+	RLTR17B_Mm	LTR	ERVK	21.7	82	genome	47710	66	0.138336
chr3_contig-0000779	29340274	29340360	-	RLTR17B_Mm	LTR	ERVK	27	86	genome	47710	66	0.138336
chr3_contig-0000779	29340393	29340412	-	RLTR17B_Mm	LTR	ERVK	27	19	genome	47710	66	0.138336
chr3_contig-0000779	29340647	29341004	+	MTD	LTR	ERVL-MaLR	19.7	357	genome	48848	19	0.0388962
chr3_contig-0000779	29344453	29344790	+	MTD	LTR	ERVL-MaLR	23.3	337	genome	48848	19	0.0388962
chr3_contig-0000779	29344924	29344935	+	ORR1B1-int	LTR	ERVL-MaLR	23.1	11	genome	73032	195	0.267006
chr3_contig-0000779	29348607	29348689	-	ORR1B1-int	LTR	ERVL-MaLR	24.1	82	genome	73032	195	0.267006
chr3_contig-0000779	29360858	29361185	-	MTEa	LTR	ERVL-MaLR	25.8	327	genome	17219	4	0.0232302
chr3_contig-0000779	29361678	29361706	-	ORR1B1-int	LTR	ERVL-MaLR	25.6	28	genome	73032	195	0.267006
chr3_contig-0000779	29363251	29363675	-	RLTR35B_MM	LTR	ERVL	13.2	424	genome	508	NA	NA
chr3_contig-0000779	29367963	29368110	+	ORR1D1	LTR	ERVL-MaLR	12.2	147	genome	22769	20	0.0878387
chr3_contig-0000779	29368232	29368308	+	ORR1D1	LTR	ERVL-MaLR	23.4	76	genome	22769	20	0.0878387
chr3_contig-0000779	29368457	29368775	+	ORR1E	LTR	ERVL-MaLR	26.9	318	genome	19717	NA	NA
chr3_contig-0000779	29370574	29370773	-	MLTR14	LTR	ERV1	25.7	199	genome	5653	72	1.27366
chr3_contig-0000779	29372239	29372349	+	RLTR17B_Mm	LTR	ERVK	19.8	110	genome	47710	66	0.138336
chr3_contig-0000779	29374248	29374464	+	RLTR17B_Mm	LTR	ERVK	14.7	216	genome	47710	66	0.138336
chr3_contig-0000779	29376246	29376422	-	RMER12C	LTR	ERVK	18.1	176	genome	7376	12	0.16269
chr3_contig-0000779	29376506	29376745	-	RMER12C	LTR	ERVK	18.1	239	genome	7376	12	0.16269
chr3_contig-0000779	29379800	29379831	-	ORR1B1-int	LTR	ERVL-MaLR	22.5	31	genome	73032	195	0.267006
chr3_contig-0000779	29381781	29381846	-	MYSERV6-int	LTR	ERVK	11.1	65	genome	11558	145	1.25454
chr3_contig-0000779	29391819	29391902	-	RMER17B2	LTR	ERVK	16.9	83	genome	1874	48	2.56137
chr3_contig-0000779	29401395	29401415	+	ORR1B1-int	LTR	ERVL-MaLR	25.4	20	genome	73032	195	0.267006
chr3_contig-0000779	29404933	29405144	-	RLTR20A3_MM	LTR	ERVK	17.5	211	genome	625	NA	NA
chr3_contig-0000779	29407778	29408063	-	MTEb	LTR	ERVL-MaLR	22.1	285	genome	10906	50	0.458463
chr3_contig-0000779	29409653	29409814	+	MTC	LTR	ERVL-MaLR	18.5	161	genome	25810	12	0.0464936
chr3_contig-0000779	29410121	29410210	+	MTC	LTR	ERVL-MaLR	12.6	89	genome	25810	12	0.0464936
chr3_contig-0000779	29410211	29410352	-	RMER19A	LTR	ERVK	10.4	141	genome	2007	NA	NA
chr3_contig-0000779	29410389	29410981	-	RMER19A	LTR	ERVK	10.4	592	genome	2007	NA	NA
chr3_contig-0000779	29410982	29411125	+	MTC	LTR	ERVL-MaLR	16.8	143	genome	25810	12	0.0464936
chr3_contig-0000779	29412604	29412848	-	RMER13B	LTR	ERVK	20.9	244	genome	2340	NA	NA
chr3_contig-0000779	29412849	29413229	-	MTA_Mm	LTR	ERVL-MaLR	2.6	380	genome	17761	194	1.09228
chr3_contig-0000779	29413230	29414324	-	MTA_Mm	LTR	ERVL-MaLR	3.6	1094	genome	17761	194	1.09228
chr3_contig-0000779	29414325	29414705	-	MTA_Mm	LTR	ERVL-MaLR	2.6	380	genome	17761	194	1.09228
chr3_contig-0000779	29414706	29415800	-	MTA_Mm	LTR	ERVL-MaLR	3.6	1094	genome	17761	194	1.09228
chr3_contig-0000779	29415801	29416181	-	MTA_Mm	LTR	ERVL-MaLR	2.6	380	genome	17761	194	1.09228
chr3_contig-0000779	29416182	29416782	-	MTA_Mm	LTR	ERVL-MaLR	2.7	600	genome	17761	194	1.09228
chr3_contig-0000779	29416773	29417191	+	MT2_Mm	LTR	ERVL	1.2	418	genome	2504	12	0.479233
chr3_contig-0000779	29417192	29417602	-	RMER13B	LTR	ERVK	16.5	410	genome	2340	NA	NA
chr3_contig-0000779	29417575	29417827	-	RMER13B	LTR	ERVK	17.5	252	genome	2340	NA	NA
chr3_contig-0000779	29419745	29420080	+	IAPLTR1a_Mm	LTR	ERVK	1.5	335	genome	2145	28	1.30536
chr3_contig-0000779	29420076	29426485	+	IAPEz-int	LTR	ERVK	3.2	6409	genome	6758	41	0.606688
chr3_contig-0000779	29426486	29426821	+	IAPLTR1a_Mm	LTR	ERVK	1.5	335	genome	2145	28	1.30536
chr3_contig-0000779	29428074	29428091	+	ORR1B1-int	LTR	ERVL-MaLR	20.8	17	genome	73032	195	0.267006
chr3_contig-0000779	29435090	29435474	-	ORR1B1	LTR	ERVL-MaLR	9.6	384	genome	17653	13	0.0736419
chr3_contig-0000779	29435998	29436537	+	RLTR11A2	LTR	ERVK	13.8	539	genome	2659	NA	NA
chr3_contig-0000779	29437700	29437811	-	ORR1D2	LTR	ERVL-MaLR	21.4	111	genome	16055	174	1.08377
chr3_contig-0000779	29438347	29438408	+	ORR1D2	LTR	ERVL-MaLR	27.4	61	genome	16055	174	1.08377
chr3_contig-0000779	29446696	29446713	-	ORR1A3-int	LTR	ERVL-MaLR	26.5	17	genome	10070	57	0.566038
chr3_contig-0000779	29446861	29446881	-	ORR1A3-int	LTR	ERVL-MaLR	26.5	20	genome	10070	57	0.566038
chr3_contig-0000779	29447027	29447211	+	MTB	LTR	ERVL-MaLR	1.1	184	genome	7877	NA	NA
chr3_contig-0000779	29451360	29451563	+	ORR1C1	LTR	ERVL-MaLR	17.2	203	genome	8911	33	0.370329
chr3_contig-0000779	29451553	29452149	+	MERVL_2A-int	LTR	ERVL	16.1	596	genome	4250	6	0.141176
chr3_contig-0000779	29466746	29466958	-	RMER17D2	LTR	ERVK	12.7	212	genome	1539	25	1.62443
chr3_contig-0000779	29468602	29468690	+	RLTR20A4	LTR	ERVK	27	88	genome	11781	4	0.033953
chr3_contig-0000779	29469940	29470012	-	RLTR17B_Mm	LTR	ERVK	15.1	72	genome	47710	66	0.138336
chr3_contig-0000779	29480789	29481121	-	MTD	LTR	ERVL-MaLR	23.5	332	genome	48848	19	0.0388962
chr3_contig-0000779	29482299	29482490	-	ORR1E	LTR	ERVL-MaLR	30.1	191	genome	19717	NA	NA
chr3_contig-0000779	29482794	29483174	-	MTD	LTR	ERVL-MaLR	21.7	380	genome	48848	19	0.0388962
chr3_contig-0000779	29483425	29483829	+	MTD	LTR	ERVL-MaLR	16.6	404	genome	48848	19	0.0388962
chr3_contig-0000779	29487870	29488069	+	RMER4B	LTR	ERVK	17.7	199	genome	5087	NA	NA
chr3_contig-0000779	29488161	29488249	+	RMER4B	LTR	ERVK	31.5	88	genome	5087	NA	NA
chr3_contig-0000779	29488235	29488361	+	RMER4B	LTR	ERVK	21.7	126	genome	5087	NA	NA
chr3_contig-0000779	29488785	29489042	+	RLTR14	LTR	ERV1	21.4	257	genome	2296	NA	NA
chr3_contig-0000779	29494624	29494715	+	MLT1A1	LTR	ERVL-MaLR	23.6	91	genome	5860	NA	NA
chr3_contig-0000779	29496210	29496575	+	MTD	LTR	ERVL-MaLR	29.8	365	genome	48848	19	0.0388962
chr3_contig-0000779	29497593	29498058	+	RLTR31M	LTR	ERVK	25	465	genome	299	NA	NA
chr3_contig-0000779	29499426	29499755	-	ORR1D2	LTR	ERVL-MaLR	24.5	329	genome	16055	174	1.08377
chr3_contig-0000779	29499756	29499835	+	MLTR14	LTR	ERV1	25	79	genome	5653	72	1.27366
chr3_contig-0000779	29500296	29500387	+	MTD	LTR	ERVL-MaLR	20.2	91	genome	48848	19	0.0388962
chr3_contig-0000779	29500600	29500683	+	MTD	LTR	ERVL-MaLR	15.4	83	genome	48848	19	0.0388962
chr3_contig-0000779	29508805	29508960	-	MLT1D	LTR	ERVL-MaLR	23	155	genome	4902	1	0.0203998
chr3_contig-0000779	29513011	29513362	+	ORR1B2	LTR	ERVL-MaLR	15.8	351	genome	9437	NA	NA
chr3_contig-0000779	29514607	29514994	-	MTB	LTR	ERVL-MaLR	4.1	387	genome	7877	NA	NA
chr3_contig-0000779	29516649	29516771	-	RLTR17B_Mm	LTR	ERVK	21.2	122	genome	47710	66	0.138336
chr3_contig-0000779	29516817	29517133	-	RLTR17B_Mm	LTR	ERVK	22.3	316	genome	47710	66	0.138336
chr3_contig-0000779	29519857	29520160	-	MT2A	LTR	ERVL	28.2	303	genome	7581	44	0.580398
chr3_contig-0000779	29523560	29524003	-	MT2B1	LTR	ERVL	16.8	443	genome	7682	33	0.429576
chr3_contig-0000779	29527297	29527370	+	RLTR20A4	LTR	ERVK	21.9	73	genome	11781	4	0.033953
chr3_contig-0000779	29529620	29529692	-	RLTR17B_Mm	LTR	ERVK	24.7	72	genome	47710	66	0.138336
chr3_contig-0000779	29533795	29534004	+	MTD	LTR	ERVL-MaLR	29.5	209	genome	48848	19	0.0388962
chr3_contig-0000779	29535598	29535660	-	RLTR20A4	LTR	ERVK	11.3	62	genome	11781	4	0.033953
chr3_contig-0000779	29536993	29537346	+	MTE2a	LTR	ERVL-MaLR	25.8	353	genome	14099	NA	NA
chr3_contig-0000779	29542637	29542822	+	ORR1C1	LTR	ERVL-MaLR	15.7	185	genome	8911	33	0.370329
chr3_contig-0000779	29542987	29543093	+	RMER17C2	LTR	ERVK	11.1	106	genome	2802	8	0.28551
chr3_contig-0000779	29543044	29543239	+	ORR1C1	LTR	ERVL-MaLR	12.9	195	genome	8911	33	0.370329
chr3_contig-0000779	29553570	29553965	+	MTA_Mm	LTR	ERVL-MaLR	4.6	395	genome	17761	194	1.09228
chr3_contig-0000779	29557848	29558076	+	RMER15	LTR	ERVL	37.4	228	genome	13285	29	0.218291
chr3_contig-0000779	29558536	29558586	-	ORR1D1	LTR	ERVL-MaLR	13.5	50	genome	22769	20	0.0878387
chr3_contig-0000779	29558587	29558976	-	ORR1B1	LTR	ERVL-MaLR	14.2	389	genome	17653	13	0.0736419
chr3_contig-0000779	29558975	29559101	-	ORR1D1	LTR	ERVL-MaLR	25.6	126	genome	22769	20	0.0878387
chr3_contig-0000779	29559160	29559276	-	ORR1D1	LTR	ERVL-MaLR	13.7	116	genome	22769	20	0.0878387
chr3_contig-0000779	29566458	29566636	+	ORR1A2	LTR	ERVL-MaLR	8.6	178	genome	16986	2	0.0117744
chr3_contig-0000779	29566607	29566843	+	MT2B2	LTR	ERVL	5.5	236	genome	2651	NA	NA
chr3_contig-0000779	29567308	29567673	+	MTD	LTR	ERVL-MaLR	23.2	365	genome	48848	19	0.0388962
chr3_contig-0000779	29567767	29567803	-	RMER17C2	LTR	ERVK	13.3	36	genome	2802	8	0.28551
chr3_contig-0000779	29568666	29568813	+	MLT1J	LTR	ERVL-MaLR	33.8	147	genome	1110	NA	NA
chr3_contig-0000779	29570924	29570937	+	ORR1B1-int	LTR	ERVL-MaLR	9.1	13	genome	73032	195	0.267006
chr3_contig-0000779	29571101	29571372	+	MTEb	LTR	ERVL-MaLR	28.3	271	genome	10906	50	0.458463
chr3_contig-0000779	29571382	29571616	+	ORR1E	LTR	ERVL-MaLR	24.2	234	genome	19717	NA	NA
chr3_contig-0000779	29571692	29571845	+	ORR1E	LTR	ERVL-MaLR	24.2	153	genome	19717	NA	NA
chr3_contig-0000779	29575425	29575647	+	LTR16C	LTR	ERVL	36.4	222	genome	534	NA	NA
chr3_contig-0000779	29582904	29583231	-	ORR1D2	LTR	ERVL-MaLR	20.8	327	genome	16055	174	1.08377
chr3_contig-0000779	29583642	29584027	+	MLT1B	LTR	ERVL-MaLR	30.2	385	genome	5760	3	0.0520833
chr3_contig-0000779	29604198	29604796	+	RMER12C	LTR	ERVK	19.1	598	genome	7376	12	0.16269
chr3_contig-0000779	29610271	29610628	+	ORR1C2	LTR	ERVL-MaLR	18.7	357	genome	12231	NA	NA
chr3_contig-0000779	29613727	29613796	-	MTE2a	LTR	ERVL-MaLR	20	69	genome	14099	NA	NA
chr3_contig-0000779	29614577	29614649	-	RMER10A	LTR	ERVL	15.8	72	genome	4112	39	0.948444
chr3_contig-0000779	29618509	29618904	-	MLT1C2	LTR	ERVL-MaLR	29.2	395	genome	4526	NA	NA
chr3_contig-0000779	29619238	29619479	-	MTD	LTR	ERVL-MaLR	19.1	241	genome	48848	19	0.0388962
chr3_contig-0000779	29619701	29619777	+	RLTR20A4	LTR	ERVK	24.7	76	genome	11781	4	0.033953
chr3_contig-0000779	29620066	29620081	+	ORR1B1-int	LTR	ERVL-MaLR	20	15	genome	73032	195	0.267006
chr3_contig-0000779	29620503	29620563	+	ORR1B1-int	LTR	ERVL-MaLR	20	60	genome	73032	195	0.267006
chr3_contig-0000779	29621302	29621818	-	RMER19C	LTR	ERVK	19.8	516	genome	3162	NA	NA
chr3_contig-0000779	29623329	29623641	+	IAPLTR2b	LTR	ERVK	6.4	312	genome	1375	8	0.581818
chr3_contig-0000779	29625549	29625789	-	ORR1B1	LTR	ERVL-MaLR	17	240	genome	17653	13	0.0736419
chr3_contig-0000779	29625946	29626060	-	ORR1B1	LTR	ERVL-MaLR	19.1	114	genome	17653	13	0.0736419
chr3_contig-0000779	29628917	29629022	+	ORR1D2	LTR	ERVL-MaLR	17.1	105	genome	16055	174	1.08377
chr3_contig-0000779	29629075	29629138	+	RLTR20C1_MM	LTR	ERVK	18.8	63	genome	5738	3	0.052283
chr3_contig-0000779	29629387	29629625	+	ORR1D2	LTR	ERVL-MaLR	19.9	238	genome	16055	174	1.08377
chr3_contig-0000779	29630556	29630605	-	LTR107_Mam	LTR		16.7	49	genome	45	NA	NA
chr3_contig-0000779	29631079	29631400	+	ORR1E	LTR	ERVL-MaLR	25.3	321	genome	19717	NA	NA
chr3_contig-0000779	29634333	29634676	-	MTD	LTR	ERVL-MaLR	16.6	343	genome	48848	19	0.0388962
chr3_contig-0000779	29636680	29636747	-	MLT1I	LTR	ERVL-MaLR	21.6	67	genome	613	NA	NA
chr3_contig-0000779	29637135	29637281	+	MLT2B2	LTR	ERVL	32.4	146	genome	1256	NA	NA
chr3_contig-0000779	29637572	29637923	-	ORR1D2	LTR	ERVL-MaLR	21.2	351	genome	16055	174	1.08377
chr3_contig-0000779	29637924	29639246	-	ORR1D2	LTR	ERVL-MaLR	22.2	1322	genome	16055	174	1.08377
chr3_contig-0000779	29639409	29639450	+	RLTR34B_MM	LTR	ERVK	9.3	41	genome	566	NA	NA
chr3_contig-0000779	29639451	29640049	+	RLTR1D2_MM	LTR	ERV1	7.1	598	genome	342	24	7.01754
chr3_contig-0000779	29640050	29640571	+	RLTR34B_MM	LTR	ERVK	16.3	521	genome	566	NA	NA
chr3_contig-0000779	29640611	29640685	-	ORR1D2	LTR	ERVL-MaLR	16	74	genome	16055	174	1.08377
chr3_contig-0000779	29640684	29641005	-	MTD	LTR	ERVL-MaLR	18.1	321	genome	48848	19	0.0388962
chr3_contig-0000779	29640992	29641066	-	ORR1D2	LTR	ERVL-MaLR	16.8	74	genome	16055	174	1.08377
chr3_contig-0000779	29641299	29641578	-	ORR1D2	LTR	ERVL-MaLR	26.9	279	genome	16055	174	1.08377
chr3_contig-0000779	29644386	29644792	+	ORR1B1	LTR	ERVL-MaLR	13.1	406	genome	17653	13	0.0736419
chr3_contig-0000779	29645871	29646166	-	MTE2a	LTR	ERVL-MaLR	19.6	295	genome	14099	NA	NA
chr3_contig-0000779	29646925	29646999	-	MLT1E2	LTR	ERVL-MaLR	27	74	genome	1003	NA	NA
chr3_contig-0000779	29647178	29647628	-	RMER5	LTR	ERV1	30	450	genome	6579	74	1.12479
chr3_contig-0000779	29650803	29651073	-	RLTR17	LTR	ERVK	18.6	270	genome	1242	5	0.402576
chr3_contig-0000779	29651073	29651249	-	RLTR16B_MM	LTR	ERVK	14.3	176	genome	1136	6	0.528169
chr3_contig-0000779	29653503	29653891	+	ORR1C2	LTR	ERVL-MaLR	16.4	388	genome	12231	NA	NA
chr3_contig-0000779	29653900	29654177	+	ORR1C2	LTR	ERVL-MaLR	20.9	277	genome	12231	NA	NA
chr3_contig-0000779	29654157	29654889	+	ORR1C2	LTR	ERVL-MaLR	16.7	732	genome	12231	NA	NA
chr3_contig-0000779	29654891	29655092	+	ORR1C2	LTR	ERVL-MaLR	16.8	201	genome	12231	NA	NA
chr3_contig-0000779	29655173	29655363	+	ORR1C2	LTR	ERVL-MaLR	21.5	190	genome	12231	NA	NA
chr3_contig-0000779	29656274	29656368	+	MTC	LTR	ERVL-MaLR	17.9	94	genome	25810	12	0.0464936
chr3_contig-0000779	29666966	29667672	+	RMER12B	LTR	ERVK	15.4	706	genome	1628	NA	NA
chr3_contig-0000779	29667672	29667931	-	RMER17A	LTR	ERVK	7.4	259	genome	2196	24	1.0929
chr3_contig-0000779	29668010	29668339	-	RMER17A	LTR	ERVK	7.4	329	genome	2196	24	1.0929
chr3_contig-0000779	29668340	29668425	+	RMER12B	LTR	ERVK	9.3	85	genome	1628	NA	NA
chr3_contig-0000779	29668431	29668640	+	LTR16C	LTR	ERVL	30.6	209	genome	534	NA	NA
chr3_contig-0000779	29671086	29671242	-	MLTR11B	LTR	ERVK	21.1	156	genome	2864	NA	NA
chr3_contig-0000779	29671411	29671518	-	RLTR11C_MM	LTR	ERVK	13.9	107	genome	824	NA	NA
chr3_contig-0000779	29671595	29671914	-	RLTR11C_MM	LTR	ERVK	18.5	319	genome	824	NA	NA
chr3_contig-0000779	29672687	29673093	+	ERVB7_4-LTR_MM	LTR	ERVK	5.5	406	genome	193	1	0.518135
chr3_contig-0000779	29673103	29674280	+	MMERVK9C_I	LTR	ERVK	9.6	1177	genome	1640	NA	NA
chr3_contig-0000779	29674301	29675152	+	MMERVK9C_I	LTR	ERVK	13.1	851	genome	1640	NA	NA
chr3_contig-0000779	29675290	29678356	+	MMERVK9C_I	LTR	ERVK	11.8	3066	genome	1640	NA	NA
chr3_contig-0000779	29678341	29678530	+	MMERVK9C_I	LTR	ERVK	14.9	189	genome	1640	NA	NA
chr3_contig-0000779	29678531	29678936	+	ERVB7_4-LTR_MM	LTR	ERVK	5.8	405	genome	193	1	0.518135
chr3_contig-0000779	29683101	29683421	-	RLTRETN_Mm	LTR	ERVK	1.9	320	genome	1359	5	0.367918
chr3_contig-0000779	29683664	29684488	+	RLTR13B2	LTR	ERVK	1.2	824	genome	334	2	0.598802
chr3_contig-0000779	29686771	29687046	+	RMER15	LTR	ERVL	26.4	275	genome	13285	29	0.218291
chr3_contig-0000779	29689826	29690212	+	MTD	LTR	ERVL-MaLR	20.2	386	genome	48848	19	0.0388962
chr3_contig-0000779	29692625	29692721	-	RLTR13C1	LTR	ERVK	13.3	96	genome	398	4	1.00503
chr3_contig-0000779	29692694	29692977	-	ERVB7_2B-LTR_MM	LTR	ERVK	8.6	283	genome	480	3	0.625
chr3_contig-0000779	29692978	29693571	+	RLTR13C1	LTR	ERVK	4.6	593	genome	398	4	1.00503
chr3_contig-0000779	29693567	29693728	+	ERVB7_2B-LTR_MM	LTR	ERVK	8	161	genome	480	3	0.625
chr3_contig-0000779	29693729	29693951	-	RLTR13C1	LTR	ERVK	12.7	222	genome	398	4	1.00503
chr3_contig-0000779	29696374	29696539	+	ORR1F	LTR	ERVL-MaLR	25.8	165	genome	14760	9	0.0609756
chr3_contig-0000779	29696593	29696644	+	ORR1F	LTR	ERVL-MaLR	13.7	51	genome	14760	9	0.0609756
chr3_contig-0000779	29697815	29697863	+	RLTR1B	LTR	ERV1	4.1	48	genome	992	3	0.302419
chr3_contig-0000779	29698307	29698770	+	RLTR1B	LTR	ERV1	6	463	genome	992	3	0.302419
chr3_contig-0000779	29698771	29699272	+	RLTR1B-int	LTR	ERV1	8.2	501	genome	1243	72	5.79244
chr3_contig-0000779	29699276	29699369	+	MTE2b	LTR	ERVL-MaLR	16.8	93	genome	15638	NA	NA
chr3_contig-0000779	29700389	29700562	-	MLT2D	LTR	ERVL	25.4	173	genome	1208	NA	NA
chr3_contig-0000779	29700630	29700799	-	RMER10B	LTR	ERVL	12.7	169	genome	3057	14	0.457965
chr3_contig-0000779	29700958	29701099	+	LTR37A	LTR	ERV1	28.8	141	genome	368	NA	NA
chr3_contig-0000779	29701947	29702430	+	RLTR1B	LTR	ERV1	6.4	483	genome	992	3	0.302419
chr3_contig-0000779	29703582	29703645	-	MYSERV6-int	LTR	ERVK	22.1	63	genome	11558	145	1.25454
chr3_contig-0000779	29703717	29704130	-	RMER16A2	LTR	ERVK	13.5	413	genome	174	NA	NA
chr3_contig-0000779	29704126	29704404	-	MTD	LTR	ERVL-MaLR	22.1	278	genome	48848	19	0.0388962
chr3_contig-0000779	29705488	29705943	+	RMER20B	LTR	ERVK	21.6	455	genome	1806	NA	NA
chr3_contig-0000779	29706180	29706559	+	MTE2b	LTR	ERVL-MaLR	27.4	379	genome	15638	NA	NA
chr3_contig-0000779	29707728	29707947	+	MTEb	LTR	ERVL-MaLR	22.4	219	genome	10906	50	0.458463
chr3_contig-0000779	29709865	29710246	-	MTC	LTR	ERVL-MaLR	12.7	381	genome	25810	12	0.0464936
chr3_contig-0000779	29713835	29714226	-	MTC	LTR	ERVL-MaLR	15.3	391	genome	25810	12	0.0464936
chr3_contig-0000779	29716589	29716981	+	MLT1C2	LTR	ERVL-MaLR	29.7	392	genome	4526	NA	NA
chr3_contig-0000779	29724354	29724692	-	MTD	LTR	ERVL-MaLR	30.1	338	genome	48848	19	0.0388962
chr3_contig-0000779	29725554	29726056	-	RMER5	LTR	ERV1	17.7	502	genome	6579	74	1.12479
chr3_contig-0000779	29726422	29726573	-	ORR1D2	LTR	ERVL-MaLR	23.7	151	genome	16055	174	1.08377
chr3_contig-0000779	29726835	29726965	-	ORR1D2	LTR	ERVL-MaLR	21.4	130	genome	16055	174	1.08377
chr3_contig-0000779	29727280	29727712	+	MLTR14	LTR	ERV1	24.3	432	genome	5653	72	1.27366
chr3_contig-0000779	29729502	29729631	-	RMER5	LTR	ERV1	24	129	genome	6579	74	1.12479
chr3_contig-0000779	29732385	29732787	+	MTA_Mm	LTR	ERVL-MaLR	3.3	402	genome	17761	194	1.09228
chr3_contig-0000779	29732788	29733881	+	MTA_Mm	LTR	ERVL-MaLR	3.8	1093	genome	17761	194	1.09228
chr3_contig-0000779	29733883	29734285	+	MTA_Mm	LTR	ERVL-MaLR	2	402	genome	17761	194	1.09228
chr3_contig-0000779	29734598	29734963	+	MLTR14	LTR	ERV1	21.4	365	genome	5653	72	1.27366
chr3_contig-0000779	29735987	29736203	+	MT2A	LTR	ERVL	27.4	216	genome	7581	44	0.580398
chr3_contig-0000779	29737967	29738306	+	RLTR1B	LTR	ERV1	8	339	genome	992	3	0.302419
chr3_contig-0000779	29738311	29738476	+	RLTR1B	LTR	ERV1	12.7	165	genome	992	3	0.302419
chr3_contig-0000779	29738596	29739486	+	RLTR13C1	LTR	ERVK	9.9	890	genome	398	4	1.00503
chr3_contig-0000779	29740224	29740548	+	ORR1A4	LTR	ERVL-MaLR	13.6	324	genome	9149	12	0.131162
chr3_contig-0000779	29740715	29740854	+	ORR1B1-int	LTR	ERVL-MaLR	15.2	139	genome	73032	195	0.267006
chr3_contig-0000779	29742206	29742428	-	MLTR14	LTR	ERV1	24.8	222	genome	5653	72	1.27366
chr3_contig-0000779	29743833	29744395	-	LTRIS2	LTR	ERV1	11.8	562	genome	1455	62	4.26117
chr3_contig-0000779	29745953	29746471	+	MLTR14	LTR	ERV1	24	518	genome	5653	72	1.27366
chr3_contig-0000779	29747604	29747945	+	ORR1B1	LTR	ERVL-MaLR	12.9	341	genome	17653	13	0.0736419
chr3_contig-0000779	29748317	29748665	-	RMER15-int	LTR	ERVL	28.1	348	genome	3866	NA	NA
chr3_contig-0000779	29751973	29752273	-	ORR1F	LTR	ERVL-MaLR	27.6	300	genome	14760	9	0.0609756
chr3_contig-0000779	29754416	29754681	+	ORR1C2	LTR	ERVL-MaLR	14.4	265	genome	12231	NA	NA
chr3_contig-0000779	29755581	29756090	+	MLT1-int	LTR	ERVL-MaLR	28.7	509	genome	236	NA	NA
chr3_contig-0000779	29756110	29756286	+	MLT1-int	LTR	ERVL-MaLR	28.4	176	genome	236	NA	NA
chr3_contig-0000779	29761534	29762415	+	RLTR13C1	LTR	ERVK	15.5	881	genome	398	4	1.00503
chr3_contig-0000779	29763841	29764196	-	ERVB7_2-LTR_MM	LTR	ERVK	10.4	355	genome	453	1	0.220751
chr3_contig-0000779	29765770	29766242	+	MTC-int	LTR	ERVL-MaLR	31.8	472	genome	1670	NA	NA
chr3_contig-0000779	29779224	29779629	-	ERVB7_4-LTR_MM	LTR	ERVK	9.2	405	genome	193	1	0.518135
chr3_contig-0000779	29779630	29779805	-	MMERVK9C_I	LTR	ERVK	16.1	175	genome	1640	NA	NA
chr3_contig-0000779	29779802	29782594	-	MMERVK9C_I	LTR	ERVK	12.1	2792	genome	1640	NA	NA
chr3_contig-0000779	29788505	29788812	-	MMERVK9C_I	LTR	ERVK	15.4	307	genome	1640	NA	NA
chr3_contig-0000779	29789169	29789317	-	RLTR13E	LTR	ERVK	10.1	148	genome	618	NA	NA
chr3_contig-0000779	29789314	29789700	-	MMERVK9C_I	LTR	ERVK	12.9	386	genome	1640	NA	NA
chr3_contig-0000779	29789728	29790926	-	MMERVK9C_I	LTR	ERVK	10.1	1198	genome	1640	NA	NA
chr3_contig-0000779	29790931	29791335	-	ERVB7_4-LTR_MM	LTR	ERVK	10.4	404	genome	193	1	0.518135
chr3_contig-0000779	29799599	29799906	-	IAPEY2_LTR	LTR	ERVK	11.1	307	genome	1097	35	3.19052
chr3_contig-0000779	29802095	29802653	+	MT2B	LTR	ERVL	14.6	558	genome	11616	37	0.318526
chr3_contig-0000779	29811981	29812037	+	RLTR17B_Mm	LTR	ERVK	17.5	56	genome	47710	66	0.138336
chr3_contig-0000779	29814645	29814862	+	ORR1A0	LTR	ERVL-MaLR	1.8	217	genome	2509	25	0.996413
chr3_contig-0000779	29815165	29815217	-	ORR1B1-int	LTR	ERVL-MaLR	20.5	52	genome	73032	195	0.267006
chr3_contig-0000779	29815657	29815958	+	ORR1A1	LTR	ERVL-MaLR	5.6	301	genome	5187	10	0.19279
chr3_contig-0000779	29816235	29816455	-	RLTR50B	LTR	ERVK	19.5	220	genome	354	NA	NA
chr3_contig-0000779	29817024	29818902	-	ERVB4_1-I_MM	LTR	ERVK	16	1878	genome	487	NA	NA
chr3_contig-0000779	29818923	29821329	-	MMERVK9C_I	LTR	ERVK	11	2406	genome	1640	NA	NA
chr3_contig-0000779	29822825	29823420	-	MMERVK9C_I	LTR	ERVK	13.7	595	genome	1640	NA	NA
chr3_contig-0000779	29823473	29823949	-	MMERVK9C_I	LTR	ERVK	14.1	476	genome	1640	NA	NA
chr3_contig-0000779	29823960	29824038	-	RMER16A3	LTR	ERVK	12.7	78	genome	178	NA	NA
chr3_contig-0000779	29825165	29825397	-	MTD	LTR	ERVL-MaLR	18.2	232	genome	48848	19	0.0388962
chr3_contig-0000779	29826366	29826430	-	RLTR20A4	LTR	ERVK	21.5	64	genome	11781	4	0.033953
chr3_contig-0000779	29829762	29829925	-	MTE2a	LTR	ERVL-MaLR	27.1	163	genome	14099	NA	NA
chr3_contig-0000779	29833171	29833574	+	MTC	LTR	ERVL-MaLR	17.1	403	genome	25810	12	0.0464936
chr3_contig-0000779	29834526	29834578	-	ORR1B1-int	LTR	ERVL-MaLR	20.5	52	genome	73032	195	0.267006
chr3_contig-0000779	29835018	29835313	+	ORR1A1	LTR	ERVL-MaLR	5.1	295	genome	5187	10	0.19279
chr3_contig-0000779	29835366	29835779	-	MER68	LTR	ERVL	33.2	413	genome	424	NA	NA
chr3_contig-0000779	29838617	29839118	+	RLTR12E	LTR	ERVK	19.1	501	genome	582	NA	NA
chr3_contig-0000779	29839390	29839538	-	MTE2b	LTR	ERVL-MaLR	17	148	genome	15638	NA	NA
chr3_contig-0000779	29839893	29840219	+	ORR1A2	LTR	ERVL-MaLR	7	326	genome	16986	2	0.0117744
chr3_contig-0000779	29840308	29842747	+	MMERVK9E_I	LTR	ERVK	7.8	2439	genome	1592	27	1.69598
chr3_contig-0000779	29842748	29843491	+	ERVB4_1-I_MM	LTR	ERVK	7.9	743	genome	487	NA	NA
chr3_contig-0000779	29843500	29843573	+	ETnERV-int	LTR	ERVK	5.4	73	genome	531	2	0.376648
chr3_contig-0000779	29843571	29843642	+	ETnERV-int	LTR	ERVK	9.7	71	genome	531	2	0.376648
chr3_contig-0000779	29843652	29844217	+	RLTR13G	LTR	ERVK	11.1	565	genome	188	NA	NA
chr3_contig-0000779	29844208	29844584	+	RLTR13G	LTR	ERVK	14.6	376	genome	188	NA	NA
chr3_contig-0000779	29846672	29847151	-	RLTR18	LTR	ERVK	16	479	genome	481	2	0.4158
chr3_contig-0000779	29847152	29847667	+	MT2B2	LTR	ERVL	13.8	515	genome	2651	NA	NA
chr3_contig-0000779	29849663	29849849	-	MLTR11B	LTR	ERVK	17.8	186	genome	2864	NA	NA
chr3_contig-0000779	29856547	29857043	-	MLTR31FA_MM	LTR	ERVK	15.9	496	genome	589	NA	NA
chr3_contig-0000779	29857095	29857188	-	MLTR31FA_MM	LTR	ERVK	15.9	93	genome	589	NA	NA
chr3_contig-0000779	29858692	29858987	-	ORR1D2	LTR	ERVL-MaLR	30.5	295	genome	16055	174	1.08377
chr3_contig-0000779	29867902	29868755	+	RLTR13F	LTR	ERVK	11.5	853	genome	111	NA	NA
chr3_contig-0000779	29871867	29872714	-	RLTR13A1	LTR	ERVK	5.2	847	genome	170	2	1.17647
chr3_contig-0000779	29874113	29874295	-	ORR1D1	LTR	ERVL-MaLR	21.9	182	genome	22769	20	0.0878387
chr3_contig-0000779	29875823	29876270	-	MLTR25C	LTR	ERVK	12.7	447	genome	533	NA	NA
chr3_contig-0000779	29877505	29877567	-	RMER19B2	LTR	ERVK	15.9	62	genome	2491	NA	NA
chr3_contig-0000779	29878655	29879309	+	RMER19B2	LTR	ERVK	18.9	654	genome	2491	NA	NA
chr3_contig-0000779	29879319	29879734	+	RMER10A	LTR	ERVL	19.4	415	genome	4112	39	0.948444
chr3_contig-0000779	29883856	29884241	+	RLTR27	LTR	ERVK	12	385	genome	722	8	1.10803
chr3_contig-0000779	29884274	29884470	+	RLTR10-int	LTR	ERVK	21.4	196	genome	2806	12	0.427655
chr3_contig-0000779	29884797	29886697	+	MMERVK10C-int	LTR	ERVK	29.6	1900	genome	2952	25	0.846883
chr3_contig-0000779	29886917	29887078	+	MMERVK10C-int	LTR	ERVK	30.4	161	genome	2952	25	0.846883
chr3_contig-0000779	29887207	29887469	+	MMERVK10C-int	LTR	ERVK	17.2	262	genome	2952	25	0.846883
chr3_contig-0000779	29887470	29887782	+	RLTR27	LTR	ERVK	9.5	312	genome	722	8	1.10803
chr3_contig-0000779	29893605	29893898	+	ORR1D2	LTR	ERVL-MaLR	26.9	293	genome	16055	174	1.08377
chr3_contig-0000779	29893912	29894248	+	MTD	LTR	ERVL-MaLR	28	336	genome	48848	19	0.0388962
chr3_contig-0000779	29898270	29898762	+	MT2_Mm	LTR	ERVL	2.2	492	genome	2504	12	0.479233
chr3_contig-0000779	29898763	29904243	+	MERVL-int	LTR	ERVL	0.8	5480	genome	1327	1	0.075358
chr3_contig-0000779	29904244	29904736	+	MT2_Mm	LTR	ERVL	2.4	492	genome	2504	12	0.479233
chr3_contig-0000779	29922199	29922511	+	MT2B	LTR	ERVL	12.6	312	genome	11616	37	0.318526
chr3_contig-0000779	29930618	29930938	+	RLTR20D	LTR	ERVK	20.5	320	genome	925	14	1.51351
chr3_contig-0000779	29938561	29938647	+	RLTR31D_MM	LTR	ERVK	18.4	86	genome	5679	NA	NA
chr3_contig-0000779	29949038	29949388	+	RLTR31A_Mm	LTR	ERVK	15.4	350	genome	239	NA	NA
chr3_contig-0000779	29949394	29949494	+	MLTR31A_MM	LTR	ERVK	24	100	genome	327	NA	NA
chr3_contig-0000779	29949580	29949662	+	MLTR31A_MM	LTR	ERVK	29.3	82	genome	327	NA	NA
chr3_contig-0000779	29949681	29949894	+	RMER3D-int	LTR	ERVK	18.9	213	genome	2803	20	0.713521
chr3_contig-0000779	29949895	29950217	-	RLTR41B	LTR	ERV1	15.8	322	genome	107	NA	NA
chr3_contig-0000779	29950191	29950233	-	RLTR41B	LTR	ERV1	16.3	42	genome	107	NA	NA
chr3_contig-0000779	29950509	29950641	-	RLTR41B	LTR	ERV1	18.1	132	genome	107	NA	NA
chr3_contig-0000779	29950642	29951809	+	RMER3D-int	LTR	ERVK	13.9	1167	genome	2803	20	0.713521
chr3_contig-0000779	29951874	29952432	+	LTRIS2	LTR	ERV1	8.5	558	genome	1455	62	4.26117
chr3_contig-0000779	29953101	29953266	+	RMER16-int	LTR	ERVK	10.9	165	genome	2567	46	1.79198
chr3_contig-0000779	29953256	29953393	+	RMER16-int	LTR	ERVK	7.3	137	genome	2567	46	1.79198
chr3_contig-0000779	29959682	29960315	+	RMER16-int	LTR	ERVK	8.2	633	genome	2567	46	1.79198
chr3_contig-0000779	29960531	29962335	+	RLTR1B-int	LTR	ERV1	15.1	1804	genome	1243	72	5.79244
chr3_contig-0000779	29962303	29963484	+	RLTR1B-int	LTR	ERV1	23	1181	genome	1243	72	5.79244
chr3_contig-0000779	29963482	29963704	+	RLTR1B-int	LTR	ERV1	23.1	222	genome	1243	72	5.79244
chr3_contig-0000779	29963705	29964274	+	LTRIS2	LTR	ERV1	7.3	569	genome	1455	62	4.26117
chr3_contig-0000779	29964275	29965002	+	MMERVK9E_I	LTR	ERVK	13	727	genome	1592	27	1.69598
chr3_contig-0000779	29965179	29965283	+	MMERVK9E_I	LTR	ERVK	6.9	104	genome	1592	27	1.69598
chr3_contig-0000779	29966912	29967532	+	ERVB4_1B-I_MM	LTR	ERVK	13.8	620	genome	960	10	1.04167
chr3_contig-0000779	29967837	29968230	+	MTA_Mm	LTR	ERVL-MaLR	1.8	393	genome	17761	194	1.09228
chr3_contig-0000779	29968231	29969328	+	MTA_Mm	LTR	ERVL-MaLR	2.9	1097	genome	17761	194	1.09228
chr3_contig-0000779	29969329	29969722	+	MTA_Mm	LTR	ERVL-MaLR	1.8	393	genome	17761	194	1.09228
chr3_contig-0000779	29970536	29970830	+	MMERVK9E_I	LTR	ERVK	16.3	294	genome	1592	27	1.69598
chr3_contig-0000779	29970864	29971775	+	MMERVK9E_I	LTR	ERVK	19.9	911	genome	1592	27	1.69598
chr3_contig-0000779	29972484	29973155	+	MMERVK9E_I	LTR	ERVK	16.8	671	genome	1592	27	1.69598
chr3_contig-0000779	29973155	29973320	+	MMERVK9E_I	LTR	ERVK	13.2	165	genome	1592	27	1.69598
chr3_contig-0000779	29973565	29973923	+	MuRRS4-int	LTR	ERV1	26.2	358	genome	949	22	2.31823
chr3_contig-0000779	29974027	29974195	+	MMERVK9E_I	LTR	ERVK	22.8	168	genome	1592	27	1.69598
chr3_contig-0000779	29974347	29974686	+	RLTR9A3	LTR	ERVK	21.6	339	genome	757	NA	NA
chr3_contig-0000779	29977174	29977499	-	ORR1A2	LTR	ERVL-MaLR	11	325	genome	16986	2	0.0117744
chr3_contig-0000779	29978488	29978836	-	ORR1A1	LTR	ERVL-MaLR	5.8	348	genome	5187	10	0.19279
chr3_contig-0000779	29981915	29982366	+	RLTR12D	LTR	ERVK	19.8	451	genome	732	NA	NA
chr3_contig-0000779	29983205	29983528	+	ORR1B1	LTR	ERVL-MaLR	16.4	323	genome	17653	13	0.0736419
chr3_contig-0000779	29983535	29984380	+	ORR1B1	LTR	ERVL-MaLR	17.4	845	genome	17653	13	0.0736419
chr3_contig-0000779	29984370	29985107	+	ORR1A3-int	LTR	ERVL-MaLR	13.8	737	genome	10070	57	0.566038
chr3_contig-0000779	29986665	29987028	+	MYSERV-int	LTR	ERVK	15.2	363	genome	2560	16	0.625
chr3_contig-0000779	29987029	29987144	+	RLTR12C	LTR	ERVK	26.8	115	genome	279	3	1.07527
chr3_contig-0000779	29987154	29988370	-	ORR1A1	LTR	ERVL-MaLR	5.3	1216	genome	5187	10	0.19279
chr3_contig-0000779	29988371	29988732	-	ORR1A1	LTR	ERVL-MaLR	5.2	361	genome	5187	10	0.19279
chr3_contig-0000779	29989503	29989665	+	MTD	LTR	ERVL-MaLR	27.9	162	genome	48848	19	0.0388962
chr3_contig-0000779	29991354	29991690	-	ORR1D2	LTR	ERVL-MaLR	27.8	336	genome	16055	174	1.08377
chr3_contig-0000779	29993496	29993740	-	MLTR14	LTR	ERV1	23.8	244	genome	5653	72	1.27366
chr3_contig-0000779	29993862	29994331	+	RMER6C	LTR	ERVK	15.9	469	genome	5457	6	0.109951
chr3_contig-0000779	29994937	29995166	+	RMER6C	LTR	ERVK	15.8	229	genome	5457	6	0.109951
chr3_contig-0000779	29995193	29995346	+	RMER6D	LTR	ERVK	18.2	153	genome	2720	NA	NA
chr3_contig-0000779	29999450	29999507	-	RLTR35B_MM	LTR	ERVL	17.6	57	genome	508	NA	NA
chr3_contig-0000779	29999553	29999791	-	MYSERV16_I	LTR	ERVK	22	238	genome	2155	32	1.48492
chr3_contig-0000779	30000126	30000697	-	MT2B	LTR	ERVL	14.9	571	genome	11616	37	0.318526
chr3_contig-0000779	30001010	30001104	-	RLTR20C2_MM	LTR	ERVK	19.4	94	genome	4117	NA	NA
chr3_contig-0000779	30001149	30001481	-	RLTR20C2_MM	LTR	ERVK	14.4	332	genome	4117	NA	NA
chr3_contig-0000779	30001883	30002335	-	MYSERV16_I	LTR	ERVK	14.4	452	genome	2155	32	1.48492
chr3_contig-0000779	30002316	30003024	-	MYSERV16_I	LTR	ERVK	16.4	708	genome	2155	32	1.48492
chr3_contig-0000779	30004129	30004210	-	RLTR20C2_MM	LTR	ERVK	18.2	81	genome	4117	NA	NA
chr3_contig-0000779	30004264	30004579	-	RLTR20C2_MM	LTR	ERVK	18.2	315	genome	4117	NA	NA
chr3_contig-0000779	30004792	30005137	+	ORR1A4	LTR	ERVL-MaLR	14.9	345	genome	9149	12	0.131162
chr3_contig-0000779	30006651	30006786	+	MERVK26-int	LTR	ERVK	29.6	135	genome	1038	NA	NA
chr3_contig-0000779	30007314	30008257	+	RLTR13D6	LTR	ERVK	12.7	943	genome	836	NA	NA
chr3_contig-0000779	30008269	30008592	-	RLTR30B_MM	LTR	ERV1	11.1	323	genome	265	NA	NA
chr3_contig-0000779	30010106	30010234	+	ORR1B1-int	LTR	ERVL-MaLR	27.3	128	genome	73032	195	0.267006
chr3_contig-0000779	30011974	30012628	+	RMER19C	LTR	ERVK	20.9	654	genome	3162	NA	NA
chr3_contig-0000779	30016269	30016368	-	RLTR17B_Mm	LTR	ERVK	23	99	genome	47710	66	0.138336
chr3_contig-0000779	30020997	30022406	+	RLTR10-int	LTR	ERVK	7.3	1409	genome	2806	12	0.427655
chr3_contig-0000779	30022442	30022514	+	RLTR10-int	LTR	ERVK	28.8	72	genome	2806	12	0.427655
chr3_contig-0000779	30022489	30023477	+	RLTR10-int	LTR	ERVK	1.7	988	genome	2806	12	0.427655
chr3_contig-0000779	30023480	30023788	+	RLTR10	LTR	ERVK	3.9	308	genome	4028	21	0.521351
chr3_contig-0000779	30023814	30023947	+	RLTR10	LTR	ERVK	3.1	133	genome	4028	21	0.521351
chr3_contig-0000779	30024789	30025195	+	MTE2a	LTR	ERVL-MaLR	26	406	genome	14099	NA	NA
chr3_contig-0000779	30032012	30032403	+	MTD	LTR	ERVL-MaLR	19.3	391	genome	48848	19	0.0388962
chr3_contig-0000779	30034096	30034502	+	MLT2B3	LTR	ERVL	31.5	406	genome	376	NA	NA
chr3_contig-0000779	30038074	30038396	-	MTE2a	LTR	ERVL-MaLR	23.2	322	genome	14099	NA	NA
chr3_contig-0000779	30039090	30039631	+	RMER17B	LTR	ERVK	10.1	541	genome	2222	19	0.855086
chr3_contig-0000779	30040162	30040305	+	RMER17B	LTR	ERVK	21.8	143	genome	2222	19	0.855086
chr3_contig-0000779	30044799	30045152	+	MTEa	LTR	ERVL-MaLR	23.5	353	genome	17219	4	0.0232302
chr3_contig-0000779	30047007	30047385	+	ORR1E	LTR	ERVL-MaLR	30.8	378	genome	19717	NA	NA
chr3_contig-0000779	30047872	30048264	-	ORR1E	LTR	ERVL-MaLR	29.7	392	genome	19717	NA	NA
chr3_contig-0000779	30052744	30052814	-	MTE2a	LTR	ERVL-MaLR	25.7	70	genome	14099	NA	NA
chr3_contig-0000779	30053004	30053242	-	MTE2a	LTR	ERVL-MaLR	23.4	238	genome	14099	NA	NA
chr3_contig-0000779	30053792	30053854	-	MTE2a	LTR	ERVL-MaLR	22.2	62	genome	14099	NA	NA
chr3_contig-0000779	30054775	30054818	-	RLTR20C2_MM	LTR	ERVK	8	43	genome	4117	NA	NA
chr3_contig-0000779	30055277	30055619	+	MTEb	LTR	ERVL-MaLR	24.8	342	genome	10906	50	0.458463
chr3_contig-0000779	30059112	30059398	+	MT2A	LTR	ERVL	25.5	286	genome	7581	44	0.580398
chr3_contig-0000779	30061517	30061896	+	RLTR44A	LTR	ERVK	5.1	379	genome	203	NA	NA
chr3_contig-0000779	30062046	30062412	-	ORR1C1	LTR	ERVL-MaLR	14.9	366	genome	8911	33	0.370329
chr3_contig-0000779	30066257	30066308	-	ORR1A3-int	LTR	ERVL-MaLR	21.1	51	genome	10070	57	0.566038
chr3_contig-0000779	30068329	30069298	+	RLTR13D3A	LTR	ERVK	13.4	969	genome	242	9	3.71901
chr3_contig-0000779	30081394	30081914	-	RMER2	LTR	ERV1	21.7	520	genome	2127	NA	NA
chr3_contig-0000779	30085874	30086075	+	RodERV21-int	LTR	ERV1	24.9	201	genome	1969	NA	NA
chr3_contig-0000779	30086090	30086141	-	RLTR30D2_MM	LTR	ERV1	9.6	51	genome	710	NA	NA
chr3_contig-0000779	30086631	30086831	-	RLTR30D2_MM	LTR	ERV1	9.9	200	genome	710	NA	NA
chr3_contig-0000779	30087292	30087358	+	RLTR19-int	LTR	ERVK	15.4	66	genome	3073	3	0.0976245
chr3_contig-0000779	30087373	30087445	+	RLTR19-int	LTR	ERVK	19.7	72	genome	3073	3	0.0976245
chr3_contig-0000779	30087622	30087706	+	RLTR19-int	LTR	ERVK	24.7	84	genome	3073	3	0.0976245
chr3_contig-0000779	30087951	30088212	+	RLTR19-int	LTR	ERVK	14.1	261	genome	3073	3	0.0976245
chr3_contig-0000779	30088236	30088305	+	MYSERV6-int	LTR	ERVK	17.9	69	genome	11558	145	1.25454
chr3_contig-0000779	30088301	30088375	+	RLTR19-int	LTR	ERVK	17.3	74	genome	3073	3	0.0976245
chr3_contig-0000779	30088418	30089037	+	RLTR19-int	LTR	ERVK	21	619	genome	3073	3	0.0976245
chr3_contig-0000779	30089239	30089978	+	RLTR19-int	LTR	ERVK	17.9	739	genome	3073	3	0.0976245
chr3_contig-0000779	30090716	30091111	+	MTA_Mm	LTR	ERVL-MaLR	2.3	395	genome	17761	194	1.09228
chr3_contig-0000779	30095039	30095555	+	RLTR11A2	LTR	ERVK	16.9	516	genome	2659	NA	NA
chr3_contig-0000779	30095696	30095801	-	RMER13B	LTR	ERVK	23.8	105	genome	2340	NA	NA
chr3_contig-0000779	30095808	30096482	-	RMER13B	LTR	ERVK	14	674	genome	2340	NA	NA
chr3_contig-0000779	30096848	30097168	-	ORR1B2	LTR	ERVL-MaLR	16.1	320	genome	9437	NA	NA
chr3_contig-0000779	30099232	30099305	-	ORR1B2	LTR	ERVL-MaLR	25.7	73	genome	9437	NA	NA
chr3_contig-0000779	30103371	30103507	-	RLTR17B_Mm	LTR	ERVK	24.9	136	genome	47710	66	0.138336
chr3_contig-0000779	30103508	30103853	-	ORR1A0	LTR	ERVL-MaLR	1.7	345	genome	2509	25	0.996413
chr3_contig-0000779	30106065	30106339	+	ORR1A2	LTR	ERVL-MaLR	10.6	274	genome	16986	2	0.0117744
chr3_contig-0000779	30106639	30106693	+	ORR1A2	LTR	ERVL-MaLR	3.6	54	genome	16986	2	0.0117744
chr3_contig-0000779	30106908	30107129	-	MLT1B	LTR	ERVL-MaLR	24.9	221	genome	5760	3	0.0520833
chr3_contig-0000779	30107433	30107550	-	MLT1C2	LTR	ERVL-MaLR	27.2	117	genome	4526	NA	NA
chr3_contig-0000779	30108572	30109162	-	RMER19B2	LTR	ERVK	17.4	590	genome	2491	NA	NA
chr3_contig-0000779	30109204	30109892	-	RMER19B2	LTR	ERVK	14.7	688	genome	2491	NA	NA
chr3_contig-0000779	30112239	30112575	-	MTE2b	LTR	ERVL-MaLR	25.2	336	genome	15638	NA	NA
chr3_contig-0000779	30112582	30112643	-	MTE2b	LTR	ERVL-MaLR	17.7	61	genome	15638	NA	NA
chr3_contig-0000779	30114066	30114199	+	MTE2b	LTR	ERVL-MaLR	22.6	133	genome	15638	NA	NA
chr3_contig-0000779	30125870	30126222	+	MTEa	LTR	ERVL-MaLR	26.4	352	genome	17219	4	0.0232302
chr3_contig-0000779	30130061	30130490	-	MTD	LTR	ERVL-MaLR	24	429	genome	48848	19	0.0388962
chr3_contig-0000779	30133121	30133459	-	RLTR10B2	LTR	ERVK	6.8	338	genome	832	NA	NA
chr3_contig-0000779	30140918	30141201	-	MTE2b	LTR	ERVL-MaLR	26.4	283	genome	15638	NA	NA
chr3_contig-0000779	30144613	30144725	+	RLTR17B_Mm	LTR	ERVK	25.9	112	genome	47710	66	0.138336
chr3_contig-0000779	30147091	30147399	-	RLTR31D_MM	LTR	ERVK	25.7	308	genome	5679	NA	NA
chr3_contig-0000779	30148038	30148148	-	MLT1A1	LTR	ERVL-MaLR	27.5	110	genome	5860	NA	NA
chr3_contig-0000779	30149473	30149569	+	ORR1B1-int	LTR	ERVL-MaLR	31.9	96	genome	73032	195	0.267006
chr3_contig-0000779	30151611	30152132	+	RMER5	LTR	ERV1	21	521	genome	6579	74	1.12479
chr3_contig-0000779	30170504	30170594	+	RLTR17B_Mm	LTR	ERVK	18	90	genome	47710	66	0.138336
chr3_contig-0000779	30171661	30171753	-	ORR1F	LTR	ERVL-MaLR	27.4	92	genome	14760	9	0.0609756
chr3_contig-0000779	30178525	30178975	+	RMER6A	LTR	ERVK	9.6	450	genome	4957	302	6.09239
chr3_contig-0000779	30179603	30179901	+	RMER6A	LTR	ERVK	14.2	298	genome	4957	302	6.09239
chr3_contig-0000779	30179902	30180034	-	RLTR17B_Mm	LTR	ERVK	27.5	132	genome	47710	66	0.138336
chr3_contig-0000779	30185890	30186078	+	RLTR17B_Mm	LTR	ERVK	16.7	188	genome	47710	66	0.138336
chr3_contig-0000779	30186142	30186562	-	MT2B1	LTR	ERVL	20.1	420	genome	7682	33	0.429576
chr3_contig-0000779	30186954	30187217	-	ORR1E	LTR	ERVL-MaLR	27.9	263	genome	19717	NA	NA
chr3_contig-0000779	30188339	30188767	-	MLTR11B	LTR	ERVK	21.7	428	genome	2864	NA	NA
chr3_contig-0000779	30188872	30189247	-	MTE2b	LTR	ERVL-MaLR	23.4	375	genome	15638	NA	NA
chr3_contig-0000779	30194242	30194473	+	RMER4B	LTR	ERVK	18.8	231	genome	5087	NA	NA
chr3_contig-0000779	30194567	30194743	+	RMER4B	LTR	ERVK	20.7	176	genome	5087	NA	NA
chr3_contig-0000779	30197347	30197740	-	MTA_Mm	LTR	ERVL-MaLR	3.3	393	genome	17761	194	1.09228
chr3_contig-0000779	30208880	30208959	+	RLTR31D_MM	LTR	ERVK	16.7	79	genome	5679	NA	NA
chr3_contig-0000779	30217967	30218028	-	RLTR20A4	LTR	ERVK	12.9	61	genome	11781	4	0.033953
chr3_contig-0000779	30218572	30219510	+	RMER17B	LTR	ERVK	11	938	genome	2222	19	0.855086
chr3_contig-0000779	30219767	30219959	-	LTR89B	LTR	ERVL	20.9	192	genome	33	NA	NA
chr3_contig-0000779	30227215	30227289	+	ORR1E	LTR	ERVL-MaLR	19.2	74	genome	19717	NA	NA
chr3_contig-0000779	30227290	30227633	+	ORR1E	LTR	ERVL-MaLR	18.5	343	genome	19717	NA	NA
chr3_contig-0000779	30227634	30227924	+	ORR1E	LTR	ERVL-MaLR	32	290	genome	19717	NA	NA
chr3_contig-0000779	30229096	30229508	-	MLT1A0	LTR	ERVL-MaLR	28.3	412	genome	6252	NA	NA
chr3_contig-0000779	30231009	30232331	-	MYSERV16_I	LTR	ERVK	19.5	1322	genome	2155	32	1.48492
chr3_contig-0000779	30232367	30233013	-	MYSERV16_I	LTR	ERVK	21.1	646	genome	2155	32	1.48492
chr3_contig-0000779	30233228	30233286	-	MYSERV6-int	LTR	ERVK	12.8	58	genome	11558	145	1.25454
chr3_contig-0000779	30233928	30234454	-	RLTR11A2	LTR	ERVK	14.2	526	genome	2659	NA	NA
chr3_contig-0000779	30238369	30238631	-	MTE2b	LTR	ERVL-MaLR	27.2	262	genome	15638	NA	NA
chr3_contig-0000779	30238691	30238792	-	MTE2b	LTR	ERVL-MaLR	23.2	101	genome	15638	NA	NA
chr3_contig-0000779	30239823	30240122	-	ORR1A4	LTR	ERVL-MaLR	10.7	299	genome	9149	12	0.131162
chr3_contig-0000779	30243648	30243718	-	RLTR17B_Mm	LTR	ERVK	22	70	genome	47710	66	0.138336
chr3_contig-0000779	30243752	30243770	-	RLTR17B_Mm	LTR	ERVK	22	18	genome	47710	66	0.138336
chr3_contig-0000779	30246789	30247180	-	MTA_Mm	LTR	ERVL-MaLR	3.3	391	genome	17761	194	1.09228
chr3_contig-0000779	30254458	30254981	+	LTRIS2	LTR	ERV1	4.6	523	genome	1455	62	4.26117
chr3_contig-0000779	30256382	30256392	+	MYSERV6-int	LTR	ERVK	11.1	10	genome	11558	145	1.25454
chr3_contig-0000779	30256847	30256927	+	RMER12C	LTR	ERVK	19.3	80	genome	7376	12	0.16269
chr3_contig-0000779	30258461	30258528	+	ORR1F	LTR	ERVL-MaLR	20	67	genome	14760	9	0.0609756
chr3_contig-0000779	30260809	30260865	+	RLTR20C1_MM	LTR	ERVK	10.5	56	genome	5738	3	0.052283
chr3_contig-0000779	30262539	30262645	+	ORR1B1-int	LTR	ERVL-MaLR	27.1	106	genome	73032	195	0.267006
chr3_contig-0000779	30266553	30267102	+	MERV1_I	LTR	ERV1	8.9	549	genome	1288	NA	NA
chr3_contig-0000779	30267138	30267970	-	RLTR13C2	LTR	ERVK	14.8	832	genome	841	NA	NA
chr3_contig-0000779	30267973	30268349	+	MERV1_LTR	LTR	ERV1	7.2	376	genome	621	NA	NA
chr3_contig-0000779	30268862	30269283	-	MTC	LTR	ERVL-MaLR	12.6	421	genome	25810	12	0.0464936
chr3_contig-0000779	30269372	30269388	+	RLTR17B_Mm	LTR	ERVK	25.8	16	genome	47710	66	0.138336
chr3_contig-0000779	30269474	30269506	+	RLTR17B_Mm	LTR	ERVK	25.8	32	genome	47710	66	0.138336
chr3_contig-0000779	30272721	30273063	-	MTD	LTR	ERVL-MaLR	18.6	342	genome	48848	19	0.0388962
chr3_contig-0000779	30274353	30274469	-	MLT1H	LTR	ERVL-MaLR	21.7	116	genome	888	NA	NA
chr3_contig-0000779	30278358	30278490	+	MLT1B	LTR	ERVL-MaLR	28.2	132	genome	5760	3	0.0520833
chr3_contig-0000779	30278843	30278931	+	MLT1B	LTR	ERVL-MaLR	29.9	88	genome	5760	3	0.0520833
chr3_contig-0000779	30278966	30279103	+	MLT1B	LTR	ERVL-MaLR	20.5	137	genome	5760	3	0.0520833
chr3_contig-0000779	30282978	30283089	-	RLTR17B_Mm	LTR	ERVK	27.3	111	genome	47710	66	0.138336
chr3_contig-0000779	30284878	30285158	+	MTE2b	LTR	ERVL-MaLR	22.8	280	genome	15638	NA	NA
chr3_contig-0000779	30292089	30292443	+	MTD	LTR	ERVL-MaLR	24.1	354	genome	48848	19	0.0388962
chr3_contig-0000779	30293873	30294147	-	ORR1E	LTR	ERVL-MaLR	24.4	274	genome	19717	NA	NA
chr3_contig-0000779	30300587	30301243	+	RLTR17	LTR	ERVK	13.3	656	genome	1242	5	0.402576
chr3_contig-0000779	30305035	30305526	-	MT2_Mm	LTR	ERVL	1.4	491	genome	2504	12	0.479233
chr3_contig-0000779	30305527	30310975	-	MERVL-int	LTR	ERVL	0.6	5448	genome	1327	1	0.075358
chr3_contig-0000779	30310976	30311467	-	MT2_Mm	LTR	ERVL	1.4	491	genome	2504	12	0.479233
chr3_contig-0000779	30312299	30312683	-	MTA_Mm	LTR	ERVL-MaLR	4.7	384	genome	17761	194	1.09228
chr3_contig-0000779	30315737	30316016	-	ORR1F	LTR	ERVL-MaLR	29.5	279	genome	14760	9	0.0609756
chr3_contig-0000779	30322183	30322370	-	RMER15	LTR	ERVL	24.3	187	genome	13285	29	0.218291
chr3_contig-0000779	30325745	30325981	-	MT2A	LTR	ERVL	26.1	236	genome	7581	44	0.580398
chr3_contig-0000779	30326078	30326148	-	MTE2b	LTR	ERVL-MaLR	16	70	genome	15638	NA	NA
chr3_contig-0000779	30328216	30328295	-	RLTR17B_Mm	LTR	ERVK	20.4	79	genome	47710	66	0.138336
chr3_contig-0000779	30332531	30332633	+	RMER12	LTR	ERVK	18.2	102	genome	3793	10	0.263644
chr3_contig-0000779	30333560	30334040	-	RLTR45	LTR	ERVK	14.9	480	genome	1237	27	2.1827
chr3_contig-0000779	30334759	30335245	+	LTRIS3	LTR	ERV1	2.5	486	genome	183	26	14.2077
chr3_contig-0000779	30340763	30340790	-	ORR1B1-int	LTR	ERVL-MaLR	15.8	27	genome	73032	195	0.267006
chr3_contig-0000779	30340808	30341188	-	MTD	LTR	ERVL-MaLR	20.1	380	genome	48848	19	0.0388962
chr3_contig-0000779	30342423	30342692	+	MLT1D	LTR	ERVL-MaLR	28.1	269	genome	4902	1	0.0203998
chr3_contig-0000779	30344596	30344721	-	MTEa	LTR	ERVL-MaLR	18.2	125	genome	17219	4	0.0232302
chr3_contig-0000779	30344787	30344906	-	MTEa	LTR	ERVL-MaLR	26.7	119	genome	17219	4	0.0232302
chr3_contig-0000779	30351116	30351244	-	RLTR17B_Mm	LTR	ERVK	18.6	128	genome	47710	66	0.138336
chr3_contig-0000779	30354245	30354607	-	MTEb	LTR	ERVL-MaLR	24.6	362	genome	10906	50	0.458463
chr3_contig-0000779	30356923	30357246	-	MTE2a	LTR	ERVL-MaLR	25	323	genome	14099	NA	NA
chr3_contig-0000779	30359760	30360062	+	MTEa	LTR	ERVL-MaLR	18.8	302	genome	17219	4	0.0232302
chr3_contig-0000779	30362466	30362527	-	RLTR20A4	LTR	ERVK	14.5	61	genome	11781	4	0.033953
chr3_contig-0000779	30363821	30364150	-	ORR1B2	LTR	ERVL-MaLR	10.1	329	genome	9437	NA	NA
chr3_contig-0000779	30373348	30373550	+	MTE2b	LTR	ERVL-MaLR	19.7	202	genome	15638	NA	NA
chr3_contig-0000779	30375060	30375320	+	RLTR40	LTR	ERVK	19.6	260	genome	2628	183	6.96347
chr3_contig-0000779	30379032	30379342	-	ORR1C1	LTR	ERVL-MaLR	26.1	310	genome	8911	33	0.370329
chr3_contig-0000779	30379429	30379558	+	ORR1F	LTR	ERVL-MaLR	23.6	129	genome	14760	9	0.0609756
chr3_contig-0000779	30381387	30381669	-	ORR1C1	LTR	ERVL-MaLR	19.4	282	genome	8911	33	0.370329
chr3_contig-0000779	30381670	30382037	-	ORR1C1	LTR	ERVL-MaLR	16.9	367	genome	8911	33	0.370329
chr3_contig-0000779	30384769	30385048	-	MTEb	LTR	ERVL-MaLR	27.9	279	genome	10906	50	0.458463
chr3_contig-0000779	30386902	30386966	-	RLTR17B_Mm	LTR	ERVK	18.9	64	genome	47710	66	0.138336
chr3_contig-0000779	30386998	30387045	-	RLTR17B_Mm	LTR	ERVK	16	47	genome	47710	66	0.138336
chr3_contig-0000779	30387742	30387988	-	MTE2b	LTR	ERVL-MaLR	28.9	246	genome	15638	NA	NA
chr3_contig-0000779	30388306	30388363	-	MamRep1527	LTR		16	57	genome	110	NA	NA
chr3_contig-0000779	30395173	30395972	-	RMER13A1	LTR	ERVK	21.1	799	genome	1195	NA	NA
chr3_contig-0000779	30396876	30397270	-	MTA_Mm	LTR	ERVL-MaLR	1.3	394	genome	17761	194	1.09228
chr3_contig-0000779	30397271	30398364	-	MTA_Mm	LTR	ERVL-MaLR	2.8	1093	genome	17761	194	1.09228
chr3_contig-0000779	30398365	30398759	-	MTA_Mm	LTR	ERVL-MaLR	1.8	394	genome	17761	194	1.09228
chr3_contig-0000779	30398989	30399343	-	MTE2b	LTR	ERVL-MaLR	23.5	354	genome	15638	NA	NA
chr3_contig-0000779	30402959	30403192	-	ORR1C2	LTR	ERVL-MaLR	16.4	233	genome	12231	NA	NA
chr3_contig-0000779	30403232	30403394	-	ORR1C2	LTR	ERVL-MaLR	16.4	162	genome	12231	NA	NA
chr3_contig-0000779	30403738	30403804	+	RMER15	LTR	ERVL	20.9	66	genome	13285	29	0.218291
chr3_contig-0000779	30403842	30404245	-	MTD	LTR	ERVL-MaLR	19.9	403	genome	48848	19	0.0388962
chr3_contig-0000779	30408567	30408608	-	RMER12C	LTR	ERVK	13	41	genome	7376	12	0.16269
chr3_contig-0000779	30408665	30408721	-	RMER12C	LTR	ERVK	10.4	56	genome	7376	12	0.16269
chr3_contig-0000779	30413472	30413729	-	MTEa	LTR	ERVL-MaLR	24.1	257	genome	17219	4	0.0232302
chr3_contig-0000779	30413731	30413824	+	MTD	LTR	ERVL-MaLR	23.4	93	genome	48848	19	0.0388962
chr3_contig-0000779	30416204	30416320	-	MTEb	LTR	ERVL-MaLR	23.1	116	genome	10906	50	0.458463
chr3_contig-0000779	30416449	30416578	-	MTEb	LTR	ERVL-MaLR	21.7	129	genome	10906	50	0.458463
chr3_contig-0000779	30416604	30416708	-	MTEb	LTR	ERVL-MaLR	21.7	104	genome	10906	50	0.458463
chr3_contig-0000779	30422545	30422946	+	MTC	LTR	ERVL-MaLR	16.4	401	genome	25810	12	0.0464936
chr3_contig-0000779	30423518	30424095	+	MT2B2	LTR	ERVL	8.9	577	genome	2651	NA	NA
chr3_contig-0000779	30432969	30433297	-	ORR1D2	LTR	ERVL-MaLR	24	328	genome	16055	174	1.08377
chr3_contig-0000779	30433481	30433853	+	MTC	LTR	ERVL-MaLR	14.1	372	genome	25810	12	0.0464936
chr3_contig-0000779	30438113	30438548	+	RLTR26	LTR	ERVK	22.3	435	genome	638	25	3.9185
chr3_contig-0000779	30442384	30442699	+	MTEa	LTR	ERVL-MaLR	25.2	315	genome	17219	4	0.0232302
chr3_contig-0000779	30447778	30448076	-	MTEb	LTR	ERVL-MaLR	25	298	genome	10906	50	0.458463
chr3_contig-0000779	30450648	30451004	-	ORR1A1	LTR	ERVL-MaLR	15.4	356	genome	5187	10	0.19279
chr3_contig-0000779	30465423	30465433	-	RMER17C	LTR	ERVK	19.8	10	genome	6616	31	0.468561
chr3_contig-0000779	30465488	30465624	-	RMER17C	LTR	ERVK	19.8	136	genome	6616	31	0.468561
chr3_contig-0000779	30465681	30465876	-	RMER17C	LTR	ERVK	19.8	195	genome	6616	31	0.468561
chr3_contig-0000779	30472225	30472345	+	RMER20B	LTR	ERVK	18.7	120	genome	1806	NA	NA
chr3_contig-0000779	30474084	30474405	-	MTEb	LTR	ERVL-MaLR	26.4	321	genome	10906	50	0.458463
chr3_contig-0000779	30474605	30475378	-	RLTR33	LTR	ERVK	15.6	773	genome	1269	NA	NA
chr3_contig-0000779	30477849	30477954	+	RMER12C	LTR	ERVK	18.1	105	genome	7376	12	0.16269
chr3_contig-0000779	30478252	30478438	+	RMER17C	LTR	ERVK	18.8	186	genome	6616	31	0.468561
chr3_contig-0000779	30478753	30479271	+	ERVL-B4-int	LTR	ERVL	26.7	518	genome	1257	5	0.397772
chr3_contig-0000779	30479374	30479857	+	ERVL-B4-int	LTR	ERVL	31.9	483	genome	1257	5	0.397772
chr3_contig-0000779	30480342	30480674	+	ERVL-B4-int	LTR	ERVL	31	332	genome	1257	5	0.397772
chr3_contig-0000779	30482919	30483010	-	MT2B2	LTR	ERVL	8.7	91	genome	2651	NA	NA
chr3_contig-0000779	30483440	30483555	-	ORR1B1-int	LTR	ERVL-MaLR	24.2	115	genome	73032	195	0.267006
chr3_contig-0000779	30483879	30483914	+	RLTR20C2_MM	LTR	ERVK	21.5	35	genome	4117	NA	NA
chr3_contig-0000779	30483963	30484022	+	RLTR20C2_MM	LTR	ERVK	10.7	59	genome	4117	NA	NA
chr3_contig-0000779	30484128	30484282	+	MTD	LTR	ERVL-MaLR	16	154	genome	48848	19	0.0388962
chr3_contig-0000779	30484956	30485428	+	RMER20A	LTR	ERVK	18.8	472	genome	1181	NA	NA
chr3_contig-0000779	30485727	30485909	+	MLT1D	LTR	ERVL-MaLR	24.7	182	genome	4902	1	0.0203998
chr3_contig-0000779	30486818	30486877	-	ORR1A3	LTR	ERVL-MaLR	8.3	59	genome	5280	21	0.397727
chr3_contig-0000779	30486878	30487080	-	RLTR11A	LTR	ERVK	14.6	202	genome	2643	NA	NA
chr3_contig-0000779	30487109	30487120	+	MTD	LTR	ERVL-MaLR	19.5	11	genome	48848	19	0.0388962
chr3_contig-0000779	30487154	30487525	+	MTD	LTR	ERVL-MaLR	19.5	371	genome	48848	19	0.0388962
chr3_contig-0000779	30498637	30498787	+	MT2B1	LTR	ERVL	18.2	150	genome	7682	33	0.429576
chr3_contig-0000779	30498780	30498871	+	MT2B1	LTR	ERVL	13.7	91	genome	7682	33	0.429576
chr3_contig-0000779	30499695	30500093	+	MTD	LTR	ERVL-MaLR	17.8	398	genome	48848	19	0.0388962
chr3_contig-0000779	30502973	30503388	-	MTC	LTR	ERVL-MaLR	14.2	415	genome	25810	12	0.0464936
chr3_contig-0000779	30505938	30506054	+	MTD	LTR	ERVL-MaLR	20.5	116	genome	48848	19	0.0388962
chr3_contig-0000779	30506079	30506214	+	MTD	LTR	ERVL-MaLR	12.5	135	genome	48848	19	0.0388962
chr3_contig-0000779	30507458	30507962	+	RMER4B	LTR	ERVK	21.5	504	genome	5087	NA	NA
chr3_contig-0000779	30509532	30510002	-	RMER4A	LTR	ERVK	14.8	470	genome	2152	NA	NA
chr3_contig-0000779	30510220	30510575	-	ORR1E	LTR	ERVL-MaLR	23.3	355	genome	19717	NA	NA
chr3_contig-0000779	30510557	30510696	-	ORR1E	LTR	ERVL-MaLR	21.8	139	genome	19717	NA	NA
chr3_contig-0000779	30511563	30512081	-	ORR1E	LTR	ERVL-MaLR	24.7	518	genome	19717	NA	NA
chr3_contig-0000779	30512087	30512279	+	MTD	LTR	ERVL-MaLR	18.2	192	genome	48848	19	0.0388962
chr3_contig-0000779	30512369	30512710	-	RLTR14	LTR	ERV1	14.2	341	genome	2296	NA	NA
chr3_contig-0000779	30512738	30512966	-	ORR1E	LTR	ERVL-MaLR	24.3	228	genome	19717	NA	NA
chr3_contig-0000779	30512967	30513041	+	MTD	LTR	ERVL-MaLR	22.4	74	genome	48848	19	0.0388962
chr3_contig-0000779	30514410	30514530	+	MTD	LTR	ERVL-MaLR	25	120	genome	48848	19	0.0388962
chr3_contig-0000779	30515049	30515102	+	MLT1B	LTR	ERVL-MaLR	21.6	53	genome	5760	3	0.0520833
chr3_contig-0000779	30515106	30515257	+	MTE2b	LTR	ERVL-MaLR	26.4	151	genome	15638	NA	NA
chr3_contig-0000779	30516029	30516122	-	RLTR31D_MM	LTR	ERVK	15.1	93	genome	5679	NA	NA
chr3_contig-0000779	30516667	30516836	+	MTD	LTR	ERVL-MaLR	18.2	169	genome	48848	19	0.0388962
chr3_contig-0000779	30517067	30517434	+	ORR1D2	LTR	ERVL-MaLR	21.4	367	genome	16055	174	1.08377
chr3_contig-0000779	30517629	30517667	-	RLTR18B	LTR	ERVK	7.7	38	genome	911	NA	NA
chr3_contig-0000779	30518164	30518653	-	RLTR18B	LTR	ERVK	19.3	489	genome	911	NA	NA
chr3_contig-0000779	30519490	30519842	+	ORR1D1	LTR	ERVL-MaLR	17.1	352	genome	22769	20	0.0878387
chr3_contig-0000779	30521627	30521958	-	ORR1D1	LTR	ERVL-MaLR	20	331	genome	22769	20	0.0878387
chr3_contig-0000779	30525493	30525556	+	MTEa	LTR	ERVL-MaLR	18.1	63	genome	17219	4	0.0232302
chr3_contig-0000779	30527460	30527846	-	MTD	LTR	ERVL-MaLR	23.1	386	genome	48848	19	0.0388962
chr3_contig-0000779	30528797	30528901	+	RLTR17B_Mm	LTR	ERVK	26.8	104	genome	47710	66	0.138336
chr3_contig-0000779	30529934	30530268	+	ORR1E	LTR	ERVL-MaLR	26.3	334	genome	19717	NA	NA
chr3_contig-0000779	30535694	30536098	+	MTD	LTR	ERVL-MaLR	22.9	404	genome	48848	19	0.0388962
chr3_contig-0000779	30536503	30536776	-	MLT2B1	LTR	ERVL	28.3	273	genome	1216	NA	NA
chr3_contig-0000779	30552080	30552409	-	MTEa	LTR	ERVL-MaLR	20	329	genome	17219	4	0.0232302
chr3_contig-0000779	30552971	30553031	-	MLT1C2	LTR	ERVL-MaLR	21.3	60	genome	4526	NA	NA
chr3_contig-0000779	30553467	30553804	-	MLT1C2	LTR	ERVL-MaLR	25.8	337	genome	4526	NA	NA
chr3_contig-0000779	30555622	30555672	-	RLTR20A4	LTR	ERVK	3.7	50	genome	11781	4	0.033953
chr3_contig-0000779	30555667	30555829	+	RLTR42-int	LTR	ERVK	29.5	162	genome	2837	1	0.0352485
chr3_contig-0000779	30556903	30556959	+	ORR1D2	LTR	ERVL-MaLR	14	56	genome	16055	174	1.08377
chr3_contig-0000779	30556960	30557330	-	ORR1D1	LTR	ERVL-MaLR	21.4	370	genome	22769	20	0.0878387
chr3_contig-0000779	30557331	30557620	+	ORR1D2	LTR	ERVL-MaLR	22.8	289	genome	16055	174	1.08377
chr3_contig-0000779	30557690	30557723	-	RMER6BA	LTR	ERVK	5.9	33	genome	1058	1	0.094518
chr3_contig-0000779	30557729	30558091	+	RMER6B	LTR	ERVK	17.8	362	genome	1408	12	0.852273
chr3_contig-0000779	30558969	30559181	+	RLTR23	LTR	ERV1	11.1	212	genome	1640	NA	NA
chr3_contig-0000779	30559154	30559452	+	RLTR23	LTR	ERV1	11.2	298	genome	1640	NA	NA
chr3_contig-0000779	30559507	30559549	-	MER65-int	LTR	ERV1	18.6	42	genome	181	NA	NA
chr3_contig-0000779	30561710	30561765	-	MLTR12	LTR	ERV1	14.3	55	genome	404	NA	NA
chr3_contig-0000779	30562270	30562449	+	ORR1C2	LTR	ERVL-MaLR	19.1	179	genome	12231	NA	NA
chr3_contig-0000779	30562509	30562682	+	ORR1C2	LTR	ERVL-MaLR	19.1	173	genome	12231	NA	NA
chr3_contig-0000779	30562683	30563080	-	MMERGLN-int	LTR	ERV1	31	397	genome	992	3	0.302419
chr3_contig-0000779	30563586	30564194	-	MMERGLN-int	LTR	ERV1	36.3	608	genome	992	3	0.302419
chr3_contig-0000779	30564529	30564972	-	MLTR12	LTR	ERV1	16	443	genome	404	NA	NA
chr3_contig-0000779	30577746	30577890	-	RMER15	LTR	ERVL	23.2	144	genome	13285	29	0.218291
chr3_contig-0000779	30578332	30578563	-	RMER15	LTR	ERVL	25.8	231	genome	13285	29	0.218291
chr3_contig-0000779	30578894	30578982	-	RLTR20A2	LTR	ERVK	15.4	88	genome	437	NA	NA
chr3_contig-0000779	30579034	30579525	-	RLTR20A2	LTR	ERVK	15.4	491	genome	437	NA	NA
chr3_contig-0000779	30579526	30580303	-	MYSERV16_I	LTR	ERVK	13.2	777	genome	2155	32	1.48492
chr3_contig-0000779	30580372	30581861	-	MYSERV16_I	LTR	ERVK	13.5	1489	genome	2155	32	1.48492
chr3_contig-0000779	30581861	30582210	-	ORR1A0	LTR	ERVL-MaLR	4.3	349	genome	2509	25	0.996413
chr3_contig-0000779	30582491	30582583	-	MYSERV16_I	LTR	ERVK	21.9	92	genome	2155	32	1.48492
chr3_contig-0000779	30582774	30582840	+	BGLII	LTR	ERVK	13.2	66	genome	2271	20	0.880669
chr3_contig-0000779	30583809	30583835	+	ORR1B1-int	LTR	ERVL-MaLR	23.1	26	genome	73032	195	0.267006
chr3_contig-0000779	30591252	30591550	-	ORR1A2	LTR	ERVL-MaLR	9	298	genome	16986	2	0.0117744
chr3_contig-0000779	30592091	30592475	-	ORR1B1	LTR	ERVL-MaLR	12	384	genome	17653	13	0.0736419
chr3_contig-0000779	30593496	30594307	+	RMER19A	LTR	ERVK	15.3	811	genome	2007	NA	NA
chr3_contig-0000779	30594453	30595297	-	RMER17B	LTR	ERVK	11	844	genome	2222	19	0.855086
chr3_contig-0000779	30599010	30599058	+	ORR1A1-int	LTR	ERVL-MaLR	15.3	48	genome	2651	3	0.113165
chr3_contig-0000779	30603502	30603584	-	RLTR51A_Mm	LTR	ERVK	15.8	82	genome	2924	NA	NA
chr3_contig-0000779	30603650	30603666	-	RLTR51A_Mm	LTR	ERVK	15.8	16	genome	2924	NA	NA
chr3_contig-0000779	30608831	30609189	-	MTD	LTR	ERVL-MaLR	25.2	358	genome	48848	19	0.0388962
chr3_contig-0000779	30610607	30610627	+	ORR1B1-int	LTR	ERVL-MaLR	27.5	20	genome	73032	195	0.267006
chr3_contig-0000779	30612491	30612532	+	ORR1B1-int	LTR	ERVL-MaLR	23.9	41	genome	73032	195	0.267006
chr3_contig-0000779	30612940	30612973	+	ORR1B1-int	LTR	ERVL-MaLR	15.5	33	genome	73032	195	0.267006
chr3_contig-0000779	30614290	30614680	-	MTD	LTR	ERVL-MaLR	21.9	390	genome	48848	19	0.0388962
chr3_contig-0000779	30616356	30616391	+	ORR1B1-int	LTR	ERVL-MaLR	20.8	35	genome	73032	195	0.267006
chr3_contig-0000779	30618566	30618661	+	MTC	LTR	ERVL-MaLR	24.2	95	genome	25810	12	0.0464936
chr3_contig-0000779	30619751	30620110	+	RLTR15	LTR	ERVK	9.9	359	genome	2345	NA	NA
chr3_contig-0000779	30624073	30624183	+	MLTR11B	LTR	ERVK	19.6	110	genome	2864	NA	NA
chr3_contig-0000779	30624351	30624440	+	MLTR11B	LTR	ERVK	26.7	89	genome	2864	NA	NA
chr3_contig-0000779	30624532	30624760	-	ORR1A3-int	LTR	ERVL-MaLR	12.2	228	genome	10070	57	0.566038
chr3_contig-0000779	30624757	30625051	+	ORR1B1	LTR	ERVL-MaLR	11.2	294	genome	17653	13	0.0736419
chr3_contig-0000779	30625251	30625306	+	ORR1A4	LTR	ERVL-MaLR	10.7	55	genome	9149	12	0.131162
chr3_contig-0000779	30628203	30628579	+	MTE2b	LTR	ERVL-MaLR	18.3	376	genome	15638	NA	NA
chr3_contig-0000779	30631871	30632101	-	MTEb	LTR	ERVL-MaLR	19.1	230	genome	10906	50	0.458463
chr3_contig-0000779	30636023	30636130	+	RLTR31D_MM	LTR	ERVK	7.2	107	genome	5679	NA	NA
chr3_contig-0000779	30636236	30636655	+	BGLII_A	LTR	ERVK	9.5	419	genome	292	NA	NA
chr3_contig-0000779	30637739	30637843	+	MLT1A1	LTR	ERVL-MaLR	21.9	104	genome	5860	NA	NA
chr3_contig-0000779	30639705	30639917	-	HERV16-int	LTR	ERVL	31.5	212	genome	581	NA	NA
chr3_contig-0000779	30640137	30640338	-	MTE2b	LTR	ERVL-MaLR	26.9	201	genome	15638	NA	NA
chr3_contig-0000779	30640341	30640741	+	MTC	LTR	ERVL-MaLR	14.1	400	genome	25810	12	0.0464936
chr3_contig-0000779	30640858	30641248	-	ORR1B1	LTR	ERVL-MaLR	12.7	390	genome	17653	13	0.0736419
chr3_contig-0000779	30641322	30641442	-	MTE2b	LTR	ERVL-MaLR	22.1	120	genome	15638	NA	NA
chr3_contig-0000779	30641612	30641624	+	RLTR20A4	LTR	ERVK	4.3	12	genome	11781	4	0.033953
chr3_contig-0000779	30641682	30641750	+	RLTR20A4	LTR	ERVK	5.2	68	genome	11781	4	0.033953
chr3_contig-0000779	30642929	30643242	+	ORR1A2	LTR	ERVL-MaLR	9.9	313	genome	16986	2	0.0117744
chr3_contig-0000779	30644986	30645047	-	RLTR17B_Mm	LTR	ERVK	16.1	61	genome	47710	66	0.138336
chr3_contig-0000779	30649730	30649794	+	RLTRETN_Mm	LTR	ERVK	15.4	64	genome	1359	5	0.367918
chr3_contig-0000779	30651273	30651394	-	ORR1B1-int	LTR	ERVL-MaLR	23.9	121	genome	73032	195	0.267006
chr3_contig-0000779	30652149	30652249	+	MTC	LTR	ERVL-MaLR	12.9	100	genome	25810	12	0.0464936
chr3_contig-0000779	30653669	30653891	+	MTC	LTR	ERVL-MaLR	13.5	222	genome	25810	12	0.0464936
chr3_contig-0000779	30655743	30655907	+	ORR1B1-int	LTR	ERVL-MaLR	23.7	164	genome	73032	195	0.267006
chr3_contig-0000779	30655980	30656178	-	MTEb	LTR	ERVL-MaLR	21	198	genome	10906	50	0.458463
chr3_contig-0000779	30656269	30656446	-	MTEb	LTR	ERVL-MaLR	20.3	177	genome	10906	50	0.458463
chr3_contig-0000779	30657345	30657580	-	MTEa	LTR	ERVL-MaLR	24.2	235	genome	17219	4	0.0232302
chr3_contig-0000779	30658215	30658701	+	RMER15	LTR	ERVL	18.8	486	genome	13285	29	0.218291
chr3_contig-0000779	30658912	30659082	-	ORR1F	LTR	ERVL-MaLR	31.7	170	genome	14760	9	0.0609756
chr3_contig-0000779	30659107	30659522	+	MLTR11B	LTR	ERVK	23.8	415	genome	2864	NA	NA
chr3_contig-0000779	30659548	30659630	-	ORR1F	LTR	ERVL-MaLR	25.3	82	genome	14760	9	0.0609756
chr3_contig-0000779	30659934	30660037	-	ORR1F	LTR	ERVL-MaLR	20.9	103	genome	14760	9	0.0609756
chr3_contig-0000779	30671656	30672254	-	RLTR34B_MM	LTR	ERVK	16.6	598	genome	566	NA	NA
chr3_contig-0000779	30673438	30673599	-	RMER5	LTR	ERV1	27.2	161	genome	6579	74	1.12479
chr3_contig-0000779	30673669	30674172	-	RMER15	LTR	ERVL	13	503	genome	13285	29	0.218291
chr3_contig-0000779	30681882	30682003	-	MTE-int	LTR	ERVL-MaLR	26.6	121	genome	5213	NA	NA
chr3_contig-0000779	30682004	30682384	-	MTD	LTR	ERVL-MaLR	19.9	380	genome	48848	19	0.0388962
chr3_contig-0000779	30682520	30683091	+	RMER15	LTR	ERVL	13.3	571	genome	13285	29	0.218291
chr3_contig-0000779	30683146	30683235	-	ERVL-int	LTR	ERVL	21.4	89	genome	1044	NA	NA
chr3_contig-0000779	30685260	30685447	-	MTE2b	LTR	ERVL-MaLR	22.8	187	genome	15638	NA	NA
chr3_contig-0000779	30685671	30685763	-	MTE2b	LTR	ERVL-MaLR	21.7	92	genome	15638	NA	NA
chr3_contig-0000779	30692675	30692966	-	ORR1E	LTR	ERVL-MaLR	19.6	291	genome	19717	NA	NA
chr3_contig-0000779	30698395	30698749	+	ORR1B2	LTR	ERVL-MaLR	11.2	354	genome	9437	NA	NA
chr3_contig-0000779	30719929	30719997	-	MER34A	LTR	ERV1	14.9	68	genome	400	NA	NA
chr3_contig-0000779	30721808	30721962	-	ORR1D1	LTR	ERVL-MaLR	15.1	154	genome	22769	20	0.0878387
chr3_contig-0000779	30721964	30722300	-	ORR1D1	LTR	ERVL-MaLR	16.7	336	genome	22769	20	0.0878387
chr3_contig-0000779	30723736	30724054	-	ORR1A4	LTR	ERVL-MaLR	10.4	318	genome	9149	12	0.131162
chr3_contig-0000779	30724365	30724473	-	ORR1A4	LTR	ERVL-MaLR	9.2	108	genome	9149	12	0.131162
chr3_contig-0000779	30734392	30734430	+	ORR1B1-int	LTR	ERVL-MaLR	24.6	38	genome	73032	195	0.267006
chr3_contig-0000779	30739443	30739724	+	ORR1D2	LTR	ERVL-MaLR	23.9	281	genome	16055	174	1.08377
chr3_contig-0000779	30739984	30740104	+	MTEb	LTR	ERVL-MaLR	21.8	120	genome	10906	50	0.458463
chr3_contig-0000779	30747026	30747122	+	RLTR11B	LTR	ERVK	10.3	96	genome	1058	16	1.51229
chr3_contig-0000779	30747913	30747969	+	RLTR42-int	LTR	ERVK	19.6	56	genome	2837	1	0.0352485
chr3_contig-0000779	30749458	30749519	+	MYSERV6-int	LTR	ERVK	15	61	genome	11558	145	1.25454
chr3_contig-0000779	30750984	30751128	-	ORR1A1-int	LTR	ERVL-MaLR	21.7	144	genome	2651	3	0.113165
chr3_contig-0000779	30753175	30753195	-	RMER12	LTR	ERVK	13.2	20	genome	3793	10	0.263644
chr3_contig-0000779	30757813	30758032	+	MTC	LTR	ERVL-MaLR	19.2	219	genome	25810	12	0.0464936
chr3_contig-0000779	30758391	30758514	-	ORR1D1	LTR	ERVL-MaLR	16.6	123	genome	22769	20	0.0878387
chr3_contig-0000779	30759481	30759864	+	MT2A	LTR	ERVL	19.4	383	genome	7581	44	0.580398
chr3_contig-0000779	30759868	30760373	+	RLTR18B	LTR	ERVK	17.3	505	genome	911	NA	NA
chr3_contig-0000779	30760412	30760449	+	MT2A	LTR	ERVL	15.8	37	genome	7581	44	0.580398
chr3_contig-0000779	30761013	30761052	+	ORR1B1-int	LTR	ERVL-MaLR	23.7	39	genome	73032	195	0.267006
chr3_contig-0000779	30762418	30762496	+	RMER15	LTR	ERVL	27.9	78	genome	13285	29	0.218291
chr3_contig-0000779	30763343	30763434	-	RLTR17B_Mm	LTR	ERVK	24.4	91	genome	47710	66	0.138336
chr3_contig-0000779	30763831	30763965	+	ORR1C1	LTR	ERVL-MaLR	23	134	genome	8911	33	0.370329
chr3_contig-0000779	30764970	30765297	+	ORR1A2	LTR	ERVL-MaLR	8.9	327	genome	16986	2	0.0117744
chr3_contig-0000779	30765632	30765908	+	ORR1C2	LTR	ERVL-MaLR	19.3	276	genome	12231	NA	NA
chr3_contig-0000779	30766412	30766673	+	RLTR10B	LTR	ERVK	0.8	261	genome	450	5	1.11111
chr3_contig-0000779	30766764	30766861	-	MTB_Mm	LTR	ERVL-MaLR	23.7	97	genome	5450	NA	NA
chr3_contig-0000779	30766846	30766904	+	ORR1C1	LTR	ERVL-MaLR	16.4	58	genome	8911	33	0.370329
chr3_contig-0000779	30767143	30767178	+	MT2B	LTR	ERVL	29.7	35	genome	11616	37	0.318526
chr3_contig-0000779	30768439	30768456	+	ORR1C1	LTR	ERVL-MaLR	19.4	17	genome	8911	33	0.370329
chr3_contig-0000779	30768601	30768852	+	RLTR33	LTR	ERVK	8.4	251	genome	1269	NA	NA
chr3_contig-0000779	30769013	30769334	+	RLTR33	LTR	ERVK	18.6	321	genome	1269	NA	NA
chr3_contig-0000779	30770011	30770406	+	MT2C_Mm	LTR	ERVL	11.1	395	genome	2332	10	0.428816
chr3_contig-0000779	30771151	30771511	+	ORR1A4	LTR	ERVL-MaLR	9.9	360	genome	9149	12	0.131162
chr3_contig-0000779	30772142	30772424	+	RMER19B	LTR	ERVK	12.8	282	genome	5697	NA	NA
chr3_contig-0000779	30772518	30772888	+	MT2B	LTR	ERVL	18.7	370	genome	11616	37	0.318526
chr3_contig-0000779	30772916	30772980	+	MT2B	LTR	ERVL	18.3	64	genome	11616	37	0.318526
chr3_contig-0000779	30773311	30773704	-	MTA_Mm	LTR	ERVL-MaLR	2.3	393	genome	17761	194	1.09228
chr3_contig-0000779	30776590	30776607	+	ORR1B1-int	LTR	ERVL-MaLR	15.4	17	genome	73032	195	0.267006
chr3_contig-0000779	30777306	30777446	-	ORR1B1-int	LTR	ERVL-MaLR	20.6	140	genome	73032	195	0.267006
chr3_contig-0000779	30788712	30788723	-	RMER15	LTR	ERVL	28	11	genome	13285	29	0.218291
chr3_contig-0000779	30788775	30789138	-	RMER15	LTR	ERVL	25.6	363	genome	13285	29	0.218291
chr3_contig-0000779	30789383	30789520	-	ORR1B1-int	LTR	ERVL-MaLR	29.8	137	genome	73032	195	0.267006
chr3_contig-0000779	30789670	30789689	+	ORR1B1-int	LTR	ERVL-MaLR	13.3	19	genome	73032	195	0.267006
chr3_contig-0000779	30791043	30791582	-	RLTR1B	LTR	ERV1	8.9	539	genome	992	3	0.302419
chr3_contig-0000779	30791766	30791915	-	ORR1B1-int	LTR	ERVL-MaLR	26.2	149	genome	73032	195	0.267006
chr3_contig-0000779	30792171	30792269	-	MTD	LTR	ERVL-MaLR	19.6	98	genome	48848	19	0.0388962
chr3_contig-0000779	30792316	30792601	-	MTD	LTR	ERVL-MaLR	19.6	285	genome	48848	19	0.0388962
chr3_contig-0000779	30793538	30793672	-	ORR1B1-int	LTR	ERVL-MaLR	14.4	134	genome	73032	195	0.267006
chr3_contig-0000779	30797054	30797080	-	ORR1B1-int	LTR	ERVL-MaLR	15.4	26	genome	73032	195	0.267006
chr3_contig-0000779	30801912	30801983	+	MER21C	LTR	ERVL	27.8	71	genome	1439	NA	NA
chr3_contig-0000779	30802927	30803351	-	MLT1G	LTR	ERVL-MaLR	25.1	424	genome	421	NA	NA
chr3_contig-0000779	30804855	30804953	-	ORR1D1	LTR	ERVL-MaLR	13.1	98	genome	22769	20	0.0878387
chr3_contig-0000779	30807706	30807909	-	RLTR17B_Mm	LTR	ERVK	24.9	203	genome	47710	66	0.138336
chr3_contig-0000779	30808370	30808424	-	MTEa	LTR	ERVL-MaLR	20	54	genome	17219	4	0.0232302
chr3_contig-0000779	30809091	30809126	-	ORR1B1-int	LTR	ERVL-MaLR	22.1	35	genome	73032	195	0.267006
chr3_contig-0000779	30810537	30811004	-	MLTR11A	LTR	ERVK	21.1	467	genome	2088	NA	NA
chr3_contig-0000779	30819136	30819426	-	ORR1D2	LTR	ERVL-MaLR	21.3	290	genome	16055	174	1.08377
chr3_contig-0000779	30820251	30820610	+	MTD	LTR	ERVL-MaLR	19.8	359	genome	48848	19	0.0388962
chr3_contig-0000779	30820580	30820628	+	ORR1D2	LTR	ERVL-MaLR	11.2	48	genome	16055	174	1.08377
chr3_contig-0000779	30821624	30821830	-	MTD	LTR	ERVL-MaLR	19.2	206	genome	48848	19	0.0388962
chr3_contig-0000779	30821881	30821979	-	MT2B	LTR	ERVL	17.5	98	genome	11616	37	0.318526
chr3_contig-0000779	30822805	30822928	-	ORR1A3-int	LTR	ERVL-MaLR	20.2	123	genome	10070	57	0.566038
chr3_contig-0000779	30831374	30831487	-	ORR1B1-int	LTR	ERVL-MaLR	19	113	genome	73032	195	0.267006
chr3_contig-0000779	30831891	30832001	-	ORR1B1-int	LTR	ERVL-MaLR	31.8	110	genome	73032	195	0.267006
chr3_contig-0000779	30833305	30833448	-	ORR1B1-int	LTR	ERVL-MaLR	15.3	143	genome	73032	195	0.267006
chr3_contig-0000779	30833379	30833462	-	MYSERV6-int	LTR	ERVK	15	83	genome	11558	145	1.25454
chr3_contig-0000779	30837010	30837543	-	RLTR20B1	LTR	ERVK	19.8	533	genome	636	NA	NA
chr3_contig-0000779	30838250	30838830	-	RLTR33	LTR	ERVK	12.3	580	genome	1269	NA	NA
chr3_contig-0000779	30840610	30840808	+	RMER13A1	LTR	ERVK	12.7	198	genome	1195	NA	NA
chr3_contig-0000779	30843442	30843495	-	MLTR14	LTR	ERV1	18.9	53	genome	5653	72	1.27366
chr3_contig-0000779	30848297	30848669	+	MLTR11A	LTR	ERVK	20.8	372	genome	2088	NA	NA
chr3_contig-0000779	30849337	30849396	-	RMER12	LTR	ERVK	25	59	genome	3793	10	0.263644
chr3_contig-0000779	30849338	30849441	+	RLTR17B_Mm	LTR	ERVK	25.5	103	genome	47710	66	0.138336
chr3_contig-0000779	30850924	30851345	-	RMER6A	LTR	ERVK	12.8	421	genome	4957	302	6.09239
chr3_contig-0000779	30864228	30864289	+	RLTR20A4	LTR	ERVK	13.1	61	genome	11781	4	0.033953
chr3_contig-0000779	30864640	30864953	+	MLTR11B	LTR	ERVK	21	313	genome	2864	NA	NA
chr3_contig-0000779	30865964	30866307	+	ORR1A4	LTR	ERVL-MaLR	18	343	genome	9149	12	0.131162
chr3_contig-0000779	30867776	30868257	+	LTRIS_Mm	LTR	ERV1	0.8	481	genome	553	6	1.08499
chr3_contig-0000779	30868945	30869260	+	RMER10A	LTR	ERVL	25.6	315	genome	4112	39	0.948444
chr3_contig-0000779	30869539	30869573	-	MT2B	LTR	ERVL	26.9	34	genome	11616	37	0.318526
chr3_contig-0000779	30869604	30869968	+	ORR1D1	LTR	ERVL-MaLR	17.4	364	genome	22769	20	0.0878387
chr3_contig-0000779	30870343	30870698	-	MTC	LTR	ERVL-MaLR	13.9	355	genome	25810	12	0.0464936
chr3_contig-0000779	30875279	30875613	+	RLTR31B2	LTR	ERVK	24.2	334	genome	1310	NA	NA
chr3_contig-0000779	30875627	30875679	-	ORR1C2	LTR	ERVL-MaLR	13.8	52	genome	12231	NA	NA
chr3_contig-0000779	30876536	30876842	+	MTE2b	LTR	ERVL-MaLR	23.6	306	genome	15638	NA	NA
chr3_contig-0000779	30877912	30878236	-	ORR1C2	LTR	ERVL-MaLR	16.4	324	genome	12231	NA	NA
chr3_contig-0000779	30878842	30879150	-	MTD	LTR	ERVL-MaLR	19.2	308	genome	48848	19	0.0388962
chr3_contig-0000779	30879328	30879359	+	ORR1B1-int	LTR	ERVL-MaLR	23.7	31	genome	73032	195	0.267006
chr3_contig-0000779	30886231	30886695	+	RLTR41A2	LTR	ERV1	14.2	464	genome	522	NA	NA
chr3_contig-0000779	30886778	30887045	+	MTD	LTR	ERVL-MaLR	19.8	267	genome	48848	19	0.0388962
chr3_contig-0000779	30887040	30887331	+	MTD	LTR	ERVL-MaLR	19.5	291	genome	48848	19	0.0388962
chr3_contig-0000779	30887332	30887673	+	ORR1D2	LTR	ERVL-MaLR	18.7	341	genome	16055	174	1.08377
chr3_contig-0000779	30887882	30887991	-	MTEa	LTR	ERVL-MaLR	22.4	109	genome	17219	4	0.0232302
chr3_contig-0000779	30891774	30891967	+	RLTR16	LTR	ERVK	10.8	193	genome	1199	NA	NA
chr3_contig-0000779	30892263	30892668	-	MTC	LTR	ERVL-MaLR	13.2	405	genome	25810	12	0.0464936
chr3_contig-0000779	30892857	30893141	-	MTEa	LTR	ERVL-MaLR	26.5	284	genome	17219	4	0.0232302
chr3_contig-0000779	30894385	30894559	+	ORR1E	LTR	ERVL-MaLR	21.6	174	genome	19717	NA	NA
chr3_contig-0000779	30896425	30896981	+	RMER15	LTR	ERVL	15.7	556	genome	13285	29	0.218291
chr3_contig-0000779	30899373	30899872	-	MLTR14	LTR	ERV1	25	499	genome	5653	72	1.27366
chr3_contig-0000779	30901044	30901371	+	IAPEY_LTR	LTR	ERVK	5.8	327	genome	560	NA	NA
chr3_contig-0000779	30901615	30901761	-	ORR1F	LTR	ERVL-MaLR	28.1	146	genome	14760	9	0.0609756
chr3_contig-0000779	30905013	30905297	+	ORR1D1	LTR	ERVL-MaLR	19.3	284	genome	22769	20	0.0878387
chr3_contig-0000779	30905309	30905703	+	MTA_Mm	LTR	ERVL-MaLR	4.3	394	genome	17761	194	1.09228
chr3_contig-0000779	30905704	30905768	+	ORR1D1	LTR	ERVL-MaLR	18.2	64	genome	22769	20	0.0878387
chr3_contig-0000779	30905802	30905982	-	RLTR31_Mur	LTR	ERVK	21.2	180	genome	332	NA	NA
chr3_contig-0000779	30905952	30906377	-	RLTR16C_MM	LTR	ERVK	15	425	genome	431	NA	NA
chr3_contig-0000779	30907877	30908141	+	MTD	LTR	ERVL-MaLR	19.5	264	genome	48848	19	0.0388962
chr3_contig-0000779	30908602	30908752	-	MTD	LTR	ERVL-MaLR	20.5	150	genome	48848	19	0.0388962
chr3_contig-0000779	30910063	30910245	-	RMER15	LTR	ERVL	25.8	182	genome	13285	29	0.218291
chr3_contig-0000779	30910522	30910974	+	MT2A	LTR	ERVL	18.9	452	genome	7581	44	0.580398
chr3_contig-0000779	30911012	30911175	+	ORR1D1	LTR	ERVL-MaLR	15.3	163	genome	22769	20	0.0878387
chr3_contig-0000779	30911176	30911596	-	BGLII	LTR	ERVK	5.7	420	genome	2271	20	0.880669
chr3_contig-0000779	30911656	30911831	+	ORR1D1	LTR	ERVL-MaLR	14.8	175	genome	22769	20	0.0878387
chr3_contig-0000779	30912131	30912185	+	MT2A	LTR	ERVL	14.8	54	genome	7581	44	0.580398
chr3_contig-0000779	30914371	30914822	+	RLTR11B	LTR	ERVK	13.9	451	genome	1058	16	1.51229
chr3_contig-0000779	30917284	30917646	+	ORR1B1	LTR	ERVL-MaLR	11.3	362	genome	17653	13	0.0736419
chr3_contig-0000779	30924632	30924658	-	ORR1B2	LTR	ERVL-MaLR	13	26	genome	9437	NA	NA
chr3_contig-0000779	30924675	30925015	-	ORR1B2	LTR	ERVL-MaLR	13.2	340	genome	9437	NA	NA
chr3_contig-0000779	30925031	30925155	-	ORR1B2	LTR	ERVL-MaLR	21.6	124	genome	9437	NA	NA
chr3_contig-0000779	30926053	30926335	+	ORR1E	LTR	ERVL-MaLR	22.4	282	genome	19717	NA	NA
chr3_contig-0000779	30926369	30926505	+	ORR1D1	LTR	ERVL-MaLR	20.5	136	genome	22769	20	0.0878387
chr3_contig-0000779	30927142	30927541	+	MTC	LTR	ERVL-MaLR	15	399	genome	25810	12	0.0464936
chr3_contig-0000779	30936118	30936188	+	MT2A	LTR	ERVL	8.4	70	genome	7581	44	0.580398
chr3_contig-0000779	30937356	30937656	-	MTD	LTR	ERVL-MaLR	19.2	300	genome	48848	19	0.0388962
chr3_contig-0000779	30937663	30938344	-	MTD	LTR	ERVL-MaLR	21.7	681	genome	48848	19	0.0388962
chr3_contig-0000779	30938390	30938826	+	MTC-int	LTR	ERVL-MaLR	17.4	436	genome	1670	NA	NA
chr3_contig-0000779	30938898	30939144	+	MTD	LTR	ERVL-MaLR	20.9	246	genome	48848	19	0.0388962
chr3_contig-0000779	30939855	30940280	-	MTD	LTR	ERVL-MaLR	23.7	425	genome	48848	19	0.0388962
chr3_contig-0000779	30942464	30942812	+	IAPEY2_LTR	LTR	ERVK	6.6	348	genome	1097	35	3.19052
chr3_contig-0000779	30947741	30948178	-	RLTR10	LTR	ERVK	2.1	437	genome	4028	21	0.521351
chr3_contig-0000779	30948943	30949032	-	RLTR20D	LTR	ERVK	19.6	89	genome	925	14	1.51351
chr3_contig-0000779	30949064	30949488	-	RLTR20D	LTR	ERVK	19.6	424	genome	925	14	1.51351
chr3_contig-0000779	30951466	30951573	+	MLT1C2	LTR	ERVL-MaLR	18.4	107	genome	4526	NA	NA
chr3_contig-0000779	30951580	30951765	+	RMER17C	LTR	ERVK	15.2	185	genome	6616	31	0.468561
chr3_contig-0000779	30951804	30952008	+	RMER17C	LTR	ERVK	15.2	204	genome	6616	31	0.468561
chr3_contig-0000779	30952021	30952369	-	ERVB7_3-LTR_MM	LTR	ERVK	6.8	348	genome	340	8	2.35294
chr3_contig-0000779	30954400	30954564	-	RMER4A	LTR	ERVK	32.7	164	genome	2152	NA	NA
chr3_contig-0000779	30957742	30957834	+	MTC	LTR	ERVL-MaLR	16.3	92	genome	25810	12	0.0464936
chr3_contig-0000779	30960541	30960725	+	MLT1B	LTR	ERVL-MaLR	22.8	184	genome	5760	3	0.0520833
chr3_contig-0000779	30960828	30961189	+	ORR1C2	LTR	ERVL-MaLR	19.1	361	genome	12231	NA	NA
chr3_contig-0000779	30961188	30961417	-	MTD	LTR	ERVL-MaLR	19.7	229	genome	48848	19	0.0388962
chr3_contig-0000779	30961580	30961689	-	MTD	LTR	ERVL-MaLR	23.1	109	genome	48848	19	0.0388962
chr3_contig-0000779	30962588	30962676	-	RLTR24B_MM	LTR	ERV1	24.1	88	genome	650	NA	NA
chr3_contig-0000779	30962779	30963149	-	ORR1C1	LTR	ERVL-MaLR	13.7	370	genome	8911	33	0.370329
chr3_contig-0000779	30964978	30965391	-	RLTR9E	LTR	ERVK	11.8	413	genome	1215	NA	NA
chr3_contig-0000779	30965392	30966528	-	MMERVK9E_I	LTR	ERVK	7.1	1136	genome	1592	27	1.69598
chr3_contig-0000779	30966555	30968100	-	MMERVK9E_I	LTR	ERVK	7.1	1545	genome	1592	27	1.69598
chr3_contig-0000779	30968291	30969431	-	RLTR45-int	LTR	ERVK	10.4	1140	genome	1300	NA	NA
chr3_contig-0000779	30969601	30969779	-	RLTR45-int	LTR	ERVK	10.9	178	genome	1300	NA	NA
chr3_contig-0000779	30969780	30969827	-	RLTR45-int	LTR	ERVK	2.1	47	genome	1300	NA	NA
chr3_contig-0000779	30970164	30970386	-	MMERVK9C_I	LTR	ERVK	18.3	222	genome	1640	NA	NA
chr3_contig-0000779	30970594	30970852	-	MMERVK9C_I	LTR	ERVK	8.3	258	genome	1640	NA	NA
chr3_contig-0000779	30970853	30970989	-	ERVB7_2-LTR_MM	LTR	ERVK	11.1	136	genome	453	1	0.220751
chr3_contig-0000779	30971186	30971470	-	RLTR9E	LTR	ERVK	7.1	284	genome	1215	NA	NA
chr3_contig-0000779	30975405	30975768	-	ORR1D2	LTR	ERVL-MaLR	17.8	363	genome	16055	174	1.08377
chr3_contig-0000779	30977152	30977289	-	ORR1D2	LTR	ERVL-MaLR	25.4	137	genome	16055	174	1.08377
chr3_contig-0000779	30978634	30978765	-	MER68	LTR	ERVL	24.6	131	genome	424	NA	NA
chr3_contig-0000779	30979455	30979493	-	ORR1B1-int	LTR	ERVL-MaLR	22.8	38	genome	73032	195	0.267006
chr3_contig-0000779	30983697	30983736	-	RLTR35B_MM	LTR	ERVL	15	39	genome	508	NA	NA
chr3_contig-0000779	31003646	31003764	+	ORR1F	LTR	ERVL-MaLR	26.7	118	genome	14760	9	0.0609756
chr3_contig-0000779	31006681	31006996	-	ORR1B2	LTR	ERVL-MaLR	11.2	315	genome	9437	NA	NA
chr3_contig-0000779	31007081	31007465	-	MTC	LTR	ERVL-MaLR	13.6	384	genome	25810	12	0.0464936
chr3_contig-0000779	31011340	31011692	-	ORR1C2	LTR	ERVL-MaLR	14	352	genome	12231	NA	NA
chr3_contig-0000779	31016676	31017277	+	RLTR26C_MM	LTR	ERVK	25.8	601	genome	407	NA	NA
chr3_contig-0000779	31017320	31017411	+	RMER20B	LTR	ERVK	22	91	genome	1806	NA	NA
chr3_contig-0000779	31020064	31020168	+	ORR1F	LTR	ERVL-MaLR	29.1	104	genome	14760	9	0.0609756
chr3_contig-0000779	31020198	31020583	+	MLTR18_MM	LTR	ERVK	20.7	385	genome	435	NA	NA
chr3_contig-0000779	31020602	31020691	+	ORR1F	LTR	ERVL-MaLR	23.2	89	genome	14760	9	0.0609756
chr3_contig-0000779	31021074	31021207	+	RLTR22_Mur	LTR	ERVK	16.3	133	genome	2495	10	0.400802
chr3_contig-0000779	31021882	31021945	-	RLTR20A4	LTR	ERVK	23.8	63	genome	11781	4	0.033953
chr3_contig-0000779	31022393	31022719	+	ORR1A2	LTR	ERVL-MaLR	11	326	genome	16986	2	0.0117744
chr3_contig-0000779	31022834	31023272	-	RLTR11B	LTR	ERVK	14.5	438	genome	1058	16	1.51229
chr3_contig-0000779	31027259	31027693	-	RLTR12D	LTR	ERVK	20.8	434	genome	732	NA	NA
chr3_contig-0000779	31028598	31029191	+	RMER17C-int	LTR	ERVK	16.8	593	genome	2146	35	1.63094
chr3_contig-0000779	31029192	31029583	-	RLTR10A	LTR	ERVK	5.6	391	genome	773	NA	NA
chr3_contig-0000779	31029586	31029964	+	RMER17C-int	LTR	ERVK	20.1	378	genome	2146	35	1.63094
chr3_contig-0000779	31030086	31030351	+	RMER17C	LTR	ERVK	23.7	265	genome	6616	31	0.468561
chr3_contig-0000779	31035095	31035358	+	RodERV21-int	LTR	ERV1	25.9	263	genome	1969	NA	NA
chr3_contig-0000779	31036108	31037352	+	IAPEz-int	LTR	ERVK	11.4	1244	genome	6758	41	0.606688
chr3_contig-0000779	31037353	31037653	+	IAPLTR2b	LTR	ERVK	8.4	300	genome	1375	8	0.581818
chr3_contig-0000779	31038002	31038593	+	RodERV21-int	LTR	ERV1	24.9	591	genome	1969	NA	NA
chr3_contig-0000779	31038968	31039165	+	RLTR42-int	LTR	ERVK	16.9	197	genome	2837	1	0.0352485
chr3_contig-0000779	31039388	31039482	+	RLTR19-int	LTR	ERVK	13.3	94	genome	3073	3	0.0976245
chr3_contig-0000779	31039476	31040805	+	RodERV21-int	LTR	ERV1	19.3	1329	genome	1969	NA	NA
chr3_contig-0000779	31043899	31044215	+	RodERV21-int	LTR	ERV1	19.6	316	genome	1969	NA	NA
chr3_contig-0000779	31044332	31044521	+	RMER21B	LTR	ERV1	15.7	189	genome	1355	68	5.01845
chr3_contig-0000779	31044647	31045006	-	RMER21B	LTR	ERV1	21.9	359	genome	1355	68	5.01845
chr3_contig-0000779	31047166	31047576	+	RMER19B	LTR	ERVK	17.8	410	genome	5697	NA	NA
chr3_contig-0000779	31047577	31047984	+	RLTR9E	LTR	ERVK	9.6	407	genome	1215	NA	NA
chr3_contig-0000779	31047985	31048115	+	RMER19B	LTR	ERVK	17.6	130	genome	5697	NA	NA
chr3_contig-0000779	31048168	31048251	+	RMER19B	LTR	ERVK	17.6	83	genome	5697	NA	NA
chr3_contig-0000779	31052665	31052678	+	ORR1B1-int	LTR	ERVL-MaLR	8.9	13	genome	73032	195	0.267006
chr3_contig-0000779	31055265	31055570	-	ORR1D1	LTR	ERVL-MaLR	19.8	305	genome	22769	20	0.0878387
chr3_contig-0000779	31055578	31056918	-	ORR1D1	LTR	ERVL-MaLR	20.9	1340	genome	22769	20	0.0878387
chr3_contig-0000779	31056919	31057107	-	ORR1D1	LTR	ERVL-MaLR	17.5	188	genome	22769	20	0.0878387
chr3_contig-0000779	31057510	31057606	-	ORR1D1	LTR	ERVL-MaLR	19	96	genome	22769	20	0.0878387
chr3_contig-0000779	31057726	31058496	+	RMER13A1	LTR	ERVK	15.7	770	genome	1195	NA	NA
chr3_contig-0000779	31059787	31059885	-	MLT1H2	LTR	ERVL-MaLR	25.9	98	genome	557	NA	NA
chr3_contig-0000779	31060188	31060563	+	MTD	LTR	ERVL-MaLR	18.1	375	genome	48848	19	0.0388962
chr3_contig-0000779	31061094	31061211	-	ORR1D1	LTR	ERVL-MaLR	15.5	117	genome	22769	20	0.0878387
chr3_contig-0000779	31061208	31061339	-	ORR1D1	LTR	ERVL-MaLR	18.9	131	genome	22769	20	0.0878387
chr3_contig-0000779	31061985	31062047	-	MLT1D	LTR	ERVL-MaLR	17.5	62	genome	4902	1	0.0203998
chr3_contig-0000779	31062761	31063092	+	ERVB7_2B-LTR_MM	LTR	ERVK	10	331	genome	480	3	0.625
chr3_contig-0000779	31064031	31064153	-	RLTR51A_Mm	LTR	ERVK	11.5	122	genome	2924	NA	NA
chr3_contig-0000779	31064994	31065151	+	RLTR13G	LTR	ERVK	8.9	157	genome	188	NA	NA
chr3_contig-0000779	31065152	31066248	+	IAP-d-int	LTR	ERVK	8.9	1096	genome	982	NA	NA
chr3_contig-0000779	31066308	31068496	+	IAP-d-int	LTR	ERVK	3.3	2188	genome	982	NA	NA
chr3_contig-0000779	31068536	31069153	+	IAP-d-int	LTR	ERVK	4.8	617	genome	982	NA	NA
chr3_contig-0000779	31069157	31069571	+	IAP-d-int	LTR	ERVK	4.8	414	genome	982	NA	NA
chr3_contig-0000779	31069572	31069948	+	RLTR10D	LTR	ERVK	11	376	genome	435	NA	NA
chr3_contig-0000779	31069949	31070719	+	RLTR13E	LTR	ERVK	9.5	770	genome	618	NA	NA
chr3_contig-0000779	31070932	31071537	-	RMER6A	LTR	ERVK	12	605	genome	4957	302	6.09239
chr3_contig-0000779	31071538	31072224	-	RLTR19B	LTR	ERVK	8.7	686	genome	214	NA	NA
chr3_contig-0000779	31072225	31072328	-	RMER6A	LTR	ERVK	15.5	103	genome	4957	302	6.09239
chr3_contig-0000779	31073376	31073710	-	MTEb	LTR	ERVL-MaLR	29.6	334	genome	10906	50	0.458463
chr3_contig-0000779	31074527	31074748	+	MTD	LTR	ERVL-MaLR	15	221	genome	48848	19	0.0388962
chr3_contig-0000779	31074758	31075048	-	RMER15	LTR	ERVL	19.9	290	genome	13285	29	0.218291
chr3_contig-0000779	31075692	31075813	-	RMER15	LTR	ERVL	19.7	121	genome	13285	29	0.218291
chr3_contig-0000779	31075814	31076287	+	RMER20A	LTR	ERVK	14.2	473	genome	1181	NA	NA
chr3_contig-0000779	31076289	31076446	-	RMER15	LTR	ERVL	19.7	157	genome	13285	29	0.218291
chr3_contig-0000779	31076450	31076503	+	MTD	LTR	ERVL-MaLR	18.5	53	genome	48848	19	0.0388962
chr3_contig-0000779	31083939	31084333	+	MTA_Mm	LTR	ERVL-MaLR	4.6	394	genome	17761	194	1.09228
chr3_contig-0000779	31085215	31085295	-	ORR1E	LTR	ERVL-MaLR	23.1	80	genome	19717	NA	NA
chr3_contig-0000779	31086867	31087214	-	MTE2b	LTR	ERVL-MaLR	23.1	347	genome	15638	NA	NA
chr3_contig-0000779	31091627	31091994	-	MTD	LTR	ERVL-MaLR	13.3	367	genome	48848	19	0.0388962
chr3_contig-0000779	31092146	31092176	-	MTD	LTR	ERVL-MaLR	5	30	genome	48848	19	0.0388962
chr3_contig-0000779	31096058	31096162	-	MTD	LTR	ERVL-MaLR	23.3	104	genome	48848	19	0.0388962
chr3_contig-0000779	31097800	31097892	-	MTD	LTR	ERVL-MaLR	22.4	92	genome	48848	19	0.0388962
chr3_contig-0000779	31097893	31098191	-	MTD	LTR	ERVL-MaLR	19.2	298	genome	48848	19	0.0388962
chr3_contig-0000779	31098230	31098342	-	MTD	LTR	ERVL-MaLR	19.2	112	genome	48848	19	0.0388962
chr3_contig-0000779	31099412	31099827	-	MT2B1	LTR	ERVL	17.5	415	genome	7682	33	0.429576
chr3_contig-0000779	31101040	31101604	-	RLTR12B	LTR	ERVK	12.2	564	genome	855	NA	NA
chr3_contig-0000779	31101605	31101755	-	ORR1D1	LTR	ERVL-MaLR	25.4	150	genome	22769	20	0.0878387
chr3_contig-0000779	31102634	31102652	+	ORR1B1-int	LTR	ERVL-MaLR	12.3	18	genome	73032	195	0.267006
chr3_contig-0000779	31107140	31107151	-	ORR1D1	LTR	ERVL-MaLR	26.8	11	genome	22769	20	0.0878387
chr3_contig-0000779	31107193	31107319	-	ORR1D1	LTR	ERVL-MaLR	18.6	126	genome	22769	20	0.0878387
chr3_contig-0000779	31114085	31114199	+	RLTR17B_Mm	LTR	ERVK	28.1	114	genome	47710	66	0.138336
chr3_contig-0000779	31114332	31114444	-	ORR1B1-int	LTR	ERVL-MaLR	26.3	112	genome	73032	195	0.267006
chr3_contig-0000779	31124144	31124582	-	RMER16	LTR	ERVK	10.2	438	genome	427	NA	NA
chr3_contig-0000779	31127824	31128162	-	MTD	LTR	ERVL-MaLR	16.2	338	genome	48848	19	0.0388962
chr3_contig-0000779	31128165	31128228	+	RLTR17B_Mm	LTR	ERVK	16.1	63	genome	47710	66	0.138336
chr3_contig-0000779	31128691	31128788	-	MTD	LTR	ERVL-MaLR	11.3	97	genome	48848	19	0.0388962
chr3_contig-0000779	31131835	31132187	+	ORR1D2	LTR	ERVL-MaLR	23.8	352	genome	16055	174	1.08377
chr3_contig-0000779	31132241	31132665	-	MTC	LTR	ERVL-MaLR	15.5	424	genome	25810	12	0.0464936
chr3_contig-0000779	31132706	31132894	+	MTE2b	LTR	ERVL-MaLR	19.6	188	genome	15638	NA	NA
chr3_contig-0000779	31132899	31132948	+	MTE2b	LTR	ERVL-MaLR	14	49	genome	15638	NA	NA
chr3_contig-0000779	31132945	31133139	+	MTEb	LTR	ERVL-MaLR	23.4	194	genome	10906	50	0.458463
chr3_contig-0000779	31134245	31134344	-	ORR1B1-int	LTR	ERVL-MaLR	20.6	99	genome	73032	195	0.267006
chr3_contig-0000779	31134945	31135056	-	MamRep605	LTR		26.2	111	genome	192	NA	NA
chr3_contig-0000779	31142880	31142895	+	ORR1B1-int	LTR	ERVL-MaLR	14.3	15	genome	73032	195	0.267006
chr3_contig-0000779	31146985	31147037	-	MTB_Mm	LTR	ERVL-MaLR	7.6	52	genome	5450	NA	NA
chr3_contig-0000779	31147353	31147712	-	MTB_Mm	LTR	ERVL-MaLR	16.9	359	genome	5450	NA	NA
chr3_contig-0000779	31147983	31148481	-	RMER5	LTR	ERV1	24	498	genome	6579	74	1.12479
chr3_contig-0000779	31149471	31149563	-	MER31B	LTR	ERV1	29	92	genome	322	NA	NA
chr3_contig-0000779	31150763	31150863	-	RMER15	LTR	ERVL	31.7	100	genome	13285	29	0.218291
chr3_contig-0000779	31151067	31151196	-	ORR1B1-int	LTR	ERVL-MaLR	21.4	129	genome	73032	195	0.267006
chr3_contig-0000779	31151334	31151517	-	RMER15	LTR	ERVL	27	183	genome	13285	29	0.218291
chr3_contig-0000779	31154659	31155011	-	MTD	LTR	ERVL-MaLR	23.3	352	genome	48848	19	0.0388962
chr3_contig-0000779	31155185	31155328	-	ORR1B1-int	LTR	ERVL-MaLR	14.4	143	genome	73032	195	0.267006
chr3_contig-0000779	31159090	31159635	-	RLTR11C_MM	LTR	ERVK	14.8	545	genome	824	NA	NA
chr3_contig-0000779	31159636	31160282	-	MYSERV-int	LTR	ERVK	14.7	646	genome	2560	16	0.625
chr3_contig-0000779	31160282	31161351	-	MYSERV-int	LTR	ERVK	18.9	1069	genome	2560	16	0.625
chr3_contig-0000779	31161352	31162485	-	RLTR21	LTR	ERVK	15.3	1133	genome	3570	3	0.0840336
chr3_contig-0000779	31162488	31162585	+	ORR1B1-int	LTR	ERVL-MaLR	13.4	97	genome	73032	195	0.267006
chr3_contig-0000779	31162944	31163429	-	RLTR21	LTR	ERVK	9.1	485	genome	3570	3	0.0840336
chr3_contig-0000779	31163430	31163891	-	MYSERV-int	LTR	ERVK	17	461	genome	2560	16	0.625
chr3_contig-0000779	31164737	31165044	-	RLTR11C_MM	LTR	ERVK	19.8	307	genome	824	NA	NA
chr3_contig-0000779	31165046	31165177	-	RLTR11C_MM	LTR	ERVK	12.7	131	genome	824	NA	NA
chr3_contig-0000779	31166846	31167150	-	RLTR20C2_MM	LTR	ERVK	21.3	304	genome	4117	NA	NA
chr3_contig-0000779	31167297	31167342	-	MTE2b	LTR	ERVL-MaLR	23.7	45	genome	15638	NA	NA
chr3_contig-0000779	31167371	31167623	-	MTE2b	LTR	ERVL-MaLR	23.7	252	genome	15638	NA	NA
chr3_contig-0000779	31167634	31167729	-	MTE2b	LTR	ERVL-MaLR	19.8	95	genome	15638	NA	NA
chr3_contig-0000779	31170994	31171061	+	RLTR20A4	LTR	ERVK	23.5	67	genome	11781	4	0.033953
chr3_contig-0000779	31173737	31173752	-	RLTR20C2_MM	LTR	ERVK	12.3	15	genome	4117	NA	NA
chr3_contig-0000779	31184645	31184963	-	RLTR12BD_Mm	LTR	ERVK	20.9	318	genome	915	NA	NA
chr3_contig-0000779	31186121	31186356	-	RMER15	LTR	ERVL	27	235	genome	13285	29	0.218291
chr3_contig-0000779	31190330	31191037	+	RMER6A	LTR	ERVK	10.4	707	genome	4957	302	6.09239
chr3_contig-0000779	31191778	31192141	+	MTD	LTR	ERVL-MaLR	19.9	363	genome	48848	19	0.0388962
chr3_contig-0000779	31195975	31196510	-	BGLII_B	LTR	ERVK	19.1	535	genome	1085	57	5.25346
chr3_contig-0000779	31200756	31201038	-	MTD	LTR	ERVL-MaLR	18.7	282	genome	48848	19	0.0388962
chr3_contig-0000779	31201451	31201541	-	MTD	LTR	ERVL-MaLR	19.9	90	genome	48848	19	0.0388962
chr3_contig-0000779	31203124	31203233	-	MLT1D	LTR	ERVL-MaLR	23.6	109	genome	4902	1	0.0203998
chr3_contig-0000779	31206276	31206673	+	MTA_Mm	LTR	ERVL-MaLR	2.8	397	genome	17761	194	1.09228
chr3_contig-0000779	31218332	31218626	+	ORR1F	LTR	ERVL-MaLR	33.3	294	genome	14760	9	0.0609756
chr3_contig-0000779	31222335	31222464	+	RLTR17B_Mm	LTR	ERVK	22.4	129	genome	47710	66	0.138336
chr3_contig-0000779	31226328	31226675	+	ORR1D1	LTR	ERVL-MaLR	16.2	347	genome	22769	20	0.0878387
chr3_contig-0000779	31228084	31228315	+	RLTR17B_Mm	LTR	ERVK	19.2	231	genome	47710	66	0.138336
chr3_contig-0000779	31228345	31228407	+	RLTR17B_Mm	LTR	ERVK	23.3	62	genome	47710	66	0.138336
chr3_contig-0000779	31228695	31228810	+	RLTR17B_Mm	LTR	ERVK	27.6	115	genome	47710	66	0.138336
chr3_contig-0000779	31235904	31236238	+	ORR1D1	LTR	ERVL-MaLR	20.1	334	genome	22769	20	0.0878387
chr3_contig-0000779	31237798	31238103	+	MTEb	LTR	ERVL-MaLR	28.5	305	genome	10906	50	0.458463
chr3_contig-0000779	31238131	31238338	+	MLT1C2	LTR	ERVL-MaLR	24.9	207	genome	4526	NA	NA
chr3_contig-0000779	31238730	31238873	-	ORR1B1-int	LTR	ERVL-MaLR	16.8	143	genome	73032	195	0.267006
chr3_contig-0000779	31242782	31242846	+	RLTR20C2_MM	LTR	ERVK	27.1	64	genome	4117	NA	NA
chr3_contig-0000779	31245558	31245647	+	RLTR31D_MM	LTR	ERVK	15.6	89	genome	5679	NA	NA
chr3_contig-0000779	31247907	31249169	+	RMER21A	LTR	ERV1	16.4	1262	genome	462	NA	NA
chr3_contig-0000779	31250950	31251352	-	MLT1F1	LTR	ERVL-MaLR	30.4	402	genome	998	NA	NA
chr3_contig-0000779	31253234	31253370	-	MTD	LTR	ERVL-MaLR	23.5	136	genome	48848	19	0.0388962
chr3_contig-0000779	31253471	31253641	-	MTD	LTR	ERVL-MaLR	19.3	170	genome	48848	19	0.0388962
chr3_contig-0000779	31257980	31258113	-	MLT1C	LTR	ERVL-MaLR	28.4	133	genome	2940	NA	NA
chr3_contig-0000779	31259161	31259514	-	MTD	LTR	ERVL-MaLR	18.4	353	genome	48848	19	0.0388962
chr3_contig-0000779	31261717	31262112	-	MTD	LTR	ERVL-MaLR	22.8	395	genome	48848	19	0.0388962
chr3_contig-0000779	31262113	31262498	+	MTE2a	LTR	ERVL-MaLR	24	385	genome	14099	NA	NA
chr3_contig-0000779	31267383	31267680	+	RLTR11A	LTR	ERVK	17.5	297	genome	2643	NA	NA
chr3_contig-0000779	31267756	31268041	+	RLTR11A	LTR	ERVK	15.1	285	genome	2643	NA	NA
chr3_contig-0000779	31269067	31269417	+	MTD	LTR	ERVL-MaLR	22.4	350	genome	48848	19	0.0388962
chr3_contig-0000779	31274289	31274403	+	RLTR17B_Mm	LTR	ERVK	27	114	genome	47710	66	0.138336
chr3_contig-0000779	31274501	31274577	+	MLT1D	LTR	ERVL-MaLR	26	76	genome	4902	1	0.0203998
chr3_contig-0000779	31276966	31277150	+	MLT1C	LTR	ERVL-MaLR	24.6	184	genome	2940	NA	NA
chr3_contig-0000779	31284685	31284722	-	ORR1B1-int	LTR	ERVL-MaLR	15.3	37	genome	73032	195	0.267006
chr3_contig-0000779	31284982	31285375	+	MTD	LTR	ERVL-MaLR	30.4	393	genome	48848	19	0.0388962
chr3_contig-0000779	31299960	31300276	+	ORR1E	LTR	ERVL-MaLR	25	316	genome	19717	NA	NA
chr3_contig-0000779	31315286	31315301	-	ORR1B1-int	LTR	ERVL-MaLR	16.5	15	genome	73032	195	0.267006
chr3_contig-0000779	31315311	31315495	-	RMER10B	LTR	ERVL	17.9	184	genome	3057	14	0.457965
chr3_contig-0000779	31315723	31316123	+	MTA_Mm	LTR	ERVL-MaLR	7.9	400	genome	17761	194	1.09228
chr3_contig-0000779	31324248	31324370	+	RLTR20A4	LTR	ERVK	22.2	122	genome	11781	4	0.033953
chr3_contig-0000779	31329517	31329885	+	MTE2a	LTR	ERVL-MaLR	25.7	368	genome	14099	NA	NA
chr3_contig-0000779	31351269	31351403	-	ORR1B1-int	LTR	ERVL-MaLR	26.5	134	genome	73032	195	0.267006
chr3_contig-0000779	31357413	31357553	+	RLTR17B_Mm	LTR	ERVK	22.4	140	genome	47710	66	0.138336
chr3_contig-0000779	31357592	31357697	+	ORR1D2	LTR	ERVL-MaLR	29.2	105	genome	16055	174	1.08377
chr3_contig-0000779	31357695	31357829	+	ORR1D2	LTR	ERVL-MaLR	20.9	134	genome	16055	174	1.08377
chr3_contig-0000779	31361365	31361699	-	MTE2a	LTR	ERVL-MaLR	18.9	334	genome	14099	NA	NA
chr3_contig-0000779	31366972	31367162	-	ORR1E	LTR	ERVL-MaLR	23.5	190	genome	19717	NA	NA
chr3_contig-0000779	31370415	31370445	-	ORR1D1	LTR	ERVL-MaLR	26	30	genome	22769	20	0.0878387
chr3_contig-0000779	31371008	31371137	-	ORR1D1	LTR	ERVL-MaLR	20.1	129	genome	22769	20	0.0878387
chr3_contig-0000779	31371165	31371383	-	ORR1D1	LTR	ERVL-MaLR	20.1	218	genome	22769	20	0.0878387
chr3_contig-0000779	31371707	31371829	-	ORR1D1	LTR	ERVL-MaLR	12.4	122	genome	22769	20	0.0878387
chr3_contig-0000779	31371786	31371835	-	MT2B	LTR	ERVL	16.3	49	genome	11616	37	0.318526
chr3_contig-0000779	31376002	31376451	+	RMER15	LTR	ERVL	22	449	genome	13285	29	0.218291
chr3_contig-0000779	31377032	31377052	+	MYSERV6-int	LTR	ERVK	14.7	20	genome	11558	145	1.25454
chr3_contig-0000779	31378281	31378716	-	RLTR41	LTR	ERV1	16.2	435	genome	1019	NA	NA
chr3_contig-0000779	31383925	31383981	-	RLTR20A4	LTR	ERVK	7	56	genome	11781	4	0.033953
chr3_contig-0000779	31391823	31392008	+	ORR1F	LTR	ERVL-MaLR	26.9	185	genome	14760	9	0.0609756
chr3_contig-0000779	31392255	31392340	+	MTE2a	LTR	ERVL-MaLR	22.4	85	genome	14099	NA	NA
chr3_contig-0000779	31392342	31392658	+	MTE2a	LTR	ERVL-MaLR	24.8	316	genome	14099	NA	NA
chr3_contig-0000779	31394974	31395341	+	MTC	LTR	ERVL-MaLR	12.4	367	genome	25810	12	0.0464936
chr3_contig-0000779	31400576	31401165	+	RLTR40	LTR	ERVK	19.3	589	genome	2628	183	6.96347
chr3_contig-0000779	31408646	31408779	+	MTD	LTR	ERVL-MaLR	18.6	133	genome	48848	19	0.0388962
chr3_contig-0000779	31408823	31409390	-	RLTR20B4_MM	LTR	ERVK	17.2	567	genome	425	NA	NA
chr3_contig-0000779	31410052	31410420	+	RLTR10	LTR	ERVK	2.9	368	genome	4028	21	0.521351
chr3_contig-0000779	31410421	31410554	+	RLTR10	LTR	ERVK	4.5	133	genome	4028	21	0.521351
chr3_contig-0000779	31413350	31413720	-	MLTR11B	LTR	ERVK	19	370	genome	2864	NA	NA
chr3_contig-0000779	31415178	31415357	+	RLTR17B_Mm	LTR	ERVK	24	179	genome	47710	66	0.138336
chr3_contig-0000779	31423627	31423721	+	ORR1F	LTR	ERVL-MaLR	27.2	94	genome	14760	9	0.0609756
chr3_contig-0000779	31423719	31423916	+	ORR1F	LTR	ERVL-MaLR	26.9	197	genome	14760	9	0.0609756
chr3_contig-0000779	31426814	31427288	-	RMER15	LTR	ERVL	22	474	genome	13285	29	0.218291
chr3_contig-0000779	31429062	31429287	+	RLTR17B_Mm	LTR	ERVK	16.3	225	genome	47710	66	0.138336
chr3_contig-0000779	31441263	31441436	-	ORR1D2	LTR	ERVL-MaLR	18.9	173	genome	16055	174	1.08377
chr3_contig-0000779	31441440	31441485	-	RLTR20C1_MM	LTR	ERVK	10.9	45	genome	5738	3	0.052283
chr3_contig-0000779	31441581	31441737	-	ORR1D2	LTR	ERVL-MaLR	23.7	156	genome	16055	174	1.08377
chr3_contig-0000779	31441740	31442428	-	ORR1D2	LTR	ERVL-MaLR	21.3	688	genome	16055	174	1.08377
chr3_contig-0000779	31442448	31442552	-	ORR1D2	LTR	ERVL-MaLR	24	104	genome	16055	174	1.08377
chr3_contig-0000779	31442581	31442981	-	RLTR31C_MM	LTR	ERVK	22.9	400	genome	633	NA	NA
chr3_contig-0000779	31442988	31443467	-	ORR1D2	LTR	ERVL-MaLR	20.6	479	genome	16055	174	1.08377
chr3_contig-0000779	31443468	31443819	-	ORR1D2	LTR	ERVL-MaLR	25.4	351	genome	16055	174	1.08377
chr3_contig-0000779	31444432	31444976	-	RMER15	LTR	ERVL	17.4	544	genome	13285	29	0.218291
chr3_contig-0000779	31447665	31448075	+	MTD	LTR	ERVL-MaLR	27.2	410	genome	48848	19	0.0388962
chr3_contig-0000779	31452895	31453086	-	RLTR17B_Mm	LTR	ERVK	23.1	191	genome	47710	66	0.138336
chr3_contig-0000779	31453271	31453394	-	ORR1E	LTR	ERVL-MaLR	26.3	123	genome	19717	NA	NA
chr3_contig-0000779	31453518	31453596	-	ORR1E	LTR	ERVL-MaLR	21.5	78	genome	19717	NA	NA
chr3_contig-0000779	31457269	31457322	+	RLTR20C2_MM	LTR	ERVK	20.4	53	genome	4117	NA	NA
chr3_contig-0000779	31473668	31473797	-	RLTR17B_Mm	LTR	ERVK	23.1	129	genome	47710	66	0.138336
chr3_contig-0000779	31473833	31474169	+	MTD	LTR	ERVL-MaLR	25.1	336	genome	48848	19	0.0388962
chr3_contig-0000779	31474170	31474479	-	RLTR17B_Mm	LTR	ERVK	19.4	309	genome	47710	66	0.138336
chr3_contig-0000779	31476479	31476581	+	MLT1K	LTR	ERVL-MaLR	29.4	102	genome	875	NA	NA
chr3_contig-0000779	31479424	31479774	+	MTE2b	LTR	ERVL-MaLR	23.3	350	genome	15638	NA	NA
chr3_contig-0000779	31479786	31479968	-	ORR1E	LTR	ERVL-MaLR	23.8	182	genome	19717	NA	NA
chr3_contig-0000779	31480191	31480254	-	RLTR11A2	LTR	ERVK	9.4	63	genome	2659	NA	NA
chr3_contig-0000779	31480255	31480529	+	ORR1D1	LTR	ERVL-MaLR	20.2	274	genome	22769	20	0.0878387
chr3_contig-0000779	31482752	31482804	+	RLTR20A4	LTR	ERVK	8	52	genome	11781	4	0.033953
chr3_contig-0000779	31490264	31490312	-	RLTR25B	LTR	ERVK	16.3	48	genome	2616	49	1.87309
chr3_contig-0000779	31490693	31491223	+	RLTR20B1	LTR	ERVK	15.9	530	genome	636	NA	NA
chr3_contig-0000779	31493111	31493237	+	ORR1E	LTR	ERVL-MaLR	21.6	126	genome	19717	NA	NA
chr3_contig-0000779	31494834	31495183	-	BGLII_B	LTR	ERVK	19	349	genome	1085	57	5.25346
chr3_contig-0000779	31499652	31499960	-	MTE2b	LTR	ERVL-MaLR	23.1	308	genome	15638	NA	NA
chr3_contig-0000779	31511657	31511820	-	ORR1F	LTR	ERVL-MaLR	26.4	163	genome	14760	9	0.0609756
chr3_contig-0000779	31512070	31512413	+	ORR1F	LTR	ERVL-MaLR	29.2	343	genome	14760	9	0.0609756
chr3_contig-0000779	31514352	31514746	+	MTD	LTR	ERVL-MaLR	22	394	genome	48848	19	0.0388962
chr3_contig-0000779	31518897	31519198	+	ORR1B1	LTR	ERVL-MaLR	14.6	301	genome	17653	13	0.0736419
chr3_contig-0000779	31522488	31522606	+	MTD	LTR	ERVL-MaLR	22.7	118	genome	48848	19	0.0388962
chr3_contig-0000779	31522826	31523082	+	MTD	LTR	ERVL-MaLR	24.1	256	genome	48848	19	0.0388962
chr3_contig-0000779	31523096	31523602	+	MTD	LTR	ERVL-MaLR	26.7	506	genome	48848	19	0.0388962
chr3_contig-0000779	31524003	31524260	+	ORR1D2	LTR	ERVL-MaLR	27.6	257	genome	16055	174	1.08377
chr3_contig-0000779	31533702	31534090	+	RLTR10	LTR	ERVK	8.3	388	genome	4028	21	0.521351
chr3_contig-0000779	31539431	31539819	+	RLTR44B	LTR	ERVK	8.5	388	genome	134	NA	NA
chr3_contig-0000779	31541109	31541338	+	ORR1D2	LTR	ERVL-MaLR	28.5	229	genome	16055	174	1.08377
chr3_contig-0000779	31541384	31541550	+	ORR1D2	LTR	ERVL-MaLR	16.8	166	genome	16055	174	1.08377
chr3_contig-0000779	31554320	31554793	+	RMER19C	LTR	ERVK	19.4	473	genome	3162	NA	NA
chr3_contig-0000779	31558548	31558987	+	MLT1C2	LTR	ERVL-MaLR	30.9	439	genome	4526	NA	NA
chr3_contig-0000779	31560688	31561372	+	RMER19B2	LTR	ERVK	13.2	684	genome	2491	NA	NA
chr3_contig-0000779	31564219	31564402	+	MLT1B	LTR	ERVL-MaLR	31.2	183	genome	5760	3	0.0520833
chr3_contig-0000779	31564431	31564506	+	MLT1B	LTR	ERVL-MaLR	28.9	75	genome	5760	3	0.0520833
chr3_contig-0000779	31572773	31573196	-	MER21C	LTR	ERVL	34.8	423	genome	1439	NA	NA
chr3_contig-0000779	31573295	31573399	-	ORR1C1	LTR	ERVL-MaLR	18	104	genome	8911	33	0.370329
chr3_contig-0000779	31573436	31573725	-	ORR1C1	LTR	ERVL-MaLR	18	289	genome	8911	33	0.370329
chr3_contig-0000779	31573725	31573905	-	ORR1C1	LTR	ERVL-MaLR	13.9	180	genome	8911	33	0.370329
chr3_contig-0000779	31574330	31575322	-	ORR1C1	LTR	ERVL-MaLR	19.9	992	genome	8911	33	0.370329
chr3_contig-0000779	31575323	31575407	-	IAPLTR2_Mm	LTR	ERVK	5.7	84	genome	1345	13	0.966543
chr3_contig-0000779	31575441	31575540	-	IAPLTR2_Mm	LTR	ERVK	5.7	99	genome	1345	13	0.966543
chr3_contig-0000779	31575598	31575860	-	IAPLTR2_Mm	LTR	ERVK	5.7	262	genome	1345	13	0.966543
chr3_contig-0000779	31575863	31576690	-	IAPEz-int	LTR	ERVK	7	827	genome	6758	41	0.606688
chr3_contig-0000779	31576692	31577026	-	IAPEz-int	LTR	ERVK	7.8	334	genome	6758	41	0.606688
chr3_contig-0000779	31577027	31577474	-	IAPEz-int	LTR	ERVK	8.4	447	genome	6758	41	0.606688
chr3_contig-0000779	31577475	31577939	-	IAPA_MM-int	LTR	ERVK	3.7	464	genome	106	2	1.88679
chr3_contig-0000779	31577941	31578025	-	IAPLTR2_Mm	LTR	ERVK	5.6	84	genome	1345	13	0.966543
chr3_contig-0000779	31578059	31578084	-	IAPLTR2_Mm	LTR	ERVK	5.6	25	genome	1345	13	0.966543
chr3_contig-0000779	31578122	31578158	-	IAPLTR2_Mm	LTR	ERVK	5.6	36	genome	1345	13	0.966543
chr3_contig-0000779	31578216	31578479	-	IAPLTR2_Mm	LTR	ERVK	5.6	263	genome	1345	13	0.966543
chr3_contig-0000779	31578480	31578618	-	ORR1C1	LTR	ERVL-MaLR	22	138	genome	8911	33	0.370329
chr3_contig-0000779	31578623	31579010	-	ORR1C1	LTR	ERVL-MaLR	17.2	387	genome	8911	33	0.370329
chr3_contig-0000779	31585895	31586119	-	RMER15	LTR	ERVL	27.9	224	genome	13285	29	0.218291
chr3_contig-0000779	31592981	31593029	-	RLTR20A4	LTR	ERVK	20.4	48	genome	11781	4	0.033953
chr3_contig-0000779	31599919	31600669	-	RMER6A	LTR	ERVK	11.8	750	genome	4957	302	6.09239
chr3_contig-0000779	31603405	31603950	-	MT2B1	LTR	ERVL	20.9	545	genome	7682	33	0.429576
chr3_contig-0000779	31609100	31609248	-	RMER4B	LTR	ERVK	32.2	148	genome	5087	NA	NA
chr3_contig-0000779	31611196	31611249	+	RLTR20A4	LTR	ERVK	7.4	53	genome	11781	4	0.033953
chr3_contig-0000779	31611660	31611819	-	ORR1D2	LTR	ERVL-MaLR	21	159	genome	16055	174	1.08377
chr3_contig-0000779	31611820	31612116	-	LTRIS6	LTR	ERV1	9.4	296	genome	175	28	16
chr3_contig-0000779	31612117	31612308	-	ORR1D2	LTR	ERVL-MaLR	20.9	191	genome	16055	174	1.08377
chr3_contig-0000779	31612996	31613311	-	MTD	LTR	ERVL-MaLR	25.6	315	genome	48848	19	0.0388962
chr3_contig-0000779	31613344	31613419	-	MTD	LTR	ERVL-MaLR	25.6	75	genome	48848	19	0.0388962
chr3_contig-0000779	31614976	31615111	-	LTR40a	LTR	ERVL	24.2	135	genome	319	NA	NA
chr3_contig-0000779	31615844	31615968	+	RMER15	LTR	ERVL	23.8	124	genome	13285	29	0.218291
chr3_contig-0000779	31616030	31616239	+	RMER15	LTR	ERVL	28.7	209	genome	13285	29	0.218291
chr3_contig-0000779	31618542	31618785	+	ORR1B2	LTR	ERVL-MaLR	14.8	243	genome	9437	NA	NA
chr3_contig-0000779	31625405	31625805	+	RMER15	LTR	ERVL	17.5	400	genome	13285	29	0.218291
chr3_contig-0000779	31625807	31626207	+	MTC	LTR	ERVL-MaLR	14.9	400	genome	25810	12	0.0464936
chr3_contig-0000779	31626210	31626301	+	RMER15	LTR	ERVL	23.4	91	genome	13285	29	0.218291
chr3_contig-0000779	31629255	31629531	+	RMER20C_Mm	LTR	ERVK	21.8	276	genome	1488	NA	NA
chr3_contig-0000779	31629539	31629588	+	RMER20C_Mm	LTR	ERVK	22.2	49	genome	1488	NA	NA
chr3_contig-0000779	31629589	31630001	-	ORR1B1	LTR	ERVL-MaLR	12.9	412	genome	17653	13	0.0736419
chr3_contig-0000779	31630005	31630093	+	RMER20C_Mm	LTR	ERVK	22.5	88	genome	1488	NA	NA
chr3_contig-0000779	31638047	31638090	+	RLTR17B_Mm	LTR	ERVK	20.2	43	genome	47710	66	0.138336
chr3_contig-0000779	31639275	31639699	-	RMER19B2	LTR	ERVK	13.9	424	genome	2491	NA	NA
chr3_contig-0000779	31639716	31639898	+	RMER17C	LTR	ERVK	17.3	182	genome	6616	31	0.468561
chr3_contig-0000779	31639919	31640186	-	RMER19B2	LTR	ERVK	13.9	267	genome	2491	NA	NA
chr3_contig-0000779	31647210	31647608	+	MTD	LTR	ERVL-MaLR	17	398	genome	48848	19	0.0388962
chr3_contig-0000779	31647656	31648192	+	RMER5	LTR	ERV1	20.8	536	genome	6579	74	1.12479
chr3_contig-0000779	31650443	31650894	+	MT2B1	LTR	ERVL	16.7	451	genome	7682	33	0.429576
chr3_contig-0000779	31650931	31650969	+	MT2B1	LTR	ERVL	16.7	38	genome	7682	33	0.429576
chr3_contig-0000779	31652248	31652403	+	RMER15	LTR	ERVL	26.1	155	genome	13285	29	0.218291
chr3_contig-0000779	31653725	31653853	+	LTR16C	LTR	ERVL	24.6	128	genome	534	NA	NA
chr3_contig-0000779	31657697	31658562	+	RMER19B	LTR	ERVK	16.2	865	genome	5697	NA	NA
chr3_contig-0000779	31665070	31665167	+	MTEa	LTR	ERVL-MaLR	22.4	97	genome	17219	4	0.0232302
chr3_contig-0000779	31666247	31666714	-	RLTR18B	LTR	ERVK	24.4	467	genome	911	NA	NA
chr3_contig-0000779	31669970	31669992	-	MT2B1	LTR	ERVL	22.7	22	genome	7682	33	0.429576
chr3_contig-0000779	31670052	31670502	-	MT2B1	LTR	ERVL	18.6	450	genome	7682	33	0.429576
chr3_contig-0000779	31672388	31673054	-	RLTR48A	LTR	ERV1	5.4	666	genome	701	NA	NA
chr3_contig-0000779	31680140	31680534	-	IAPLTR2a2_Mm	LTR	ERVK	1.5	394	genome	1452	3	0.206612
chr3_contig-0000779	31680535	31681292	-	IAPEz-int	LTR	ERVK	4.6	757	genome	6758	41	0.606688
chr3_contig-0000779	31681292	31681569	-	IAPEz-int	LTR	ERVK	6.8	277	genome	6758	41	0.606688
chr3_contig-0000779	31681570	31682410	-	IAPEz-int	LTR	ERVK	8	840	genome	6758	41	0.606688
chr3_contig-0000779	31682406	31682843	-	IAPLTR2a2_Mm	LTR	ERVK	3.3	437	genome	1452	3	0.206612
chr3_contig-0000779	31687997	31688221	+	RMER4B	LTR	ERVK	20.9	224	genome	5087	NA	NA
chr3_contig-0000779	31688326	31688524	+	RMER4B	LTR	ERVK	21.2	198	genome	5087	NA	NA
chr3_contig-0000779	31688536	31689944	+	MurERV4-int	LTR	ERVK	23.3	1408	genome	1426	1	0.0701262
chr3_contig-0000779	31693321	31693658	-	MTD	LTR	ERVL-MaLR	21.9	337	genome	48848	19	0.0388962
chr3_contig-0000779	31698580	31698797	+	MLTR18C_MM	LTR	ERVK	15.6	217	genome	449	NA	NA
chr3_contig-0000779	31700346	31700803	+	MLTR18C_MM	LTR	ERVK	22.8	457	genome	449	NA	NA
chr3_contig-0000779	31701049	31701440	+	MTD	LTR	ERVL-MaLR	27.7	391	genome	48848	19	0.0388962
chr3_contig-0000779	31703732	31704069	-	ORR1A1	LTR	ERVL-MaLR	3.9	337	genome	5187	10	0.19279
chr3_contig-0000779	31705126	31705528	-	MTB	LTR	ERVL-MaLR	5	402	genome	7877	NA	NA
chr3_contig-0000779	31705529	31706668	-	MTB	LTR	ERVL-MaLR	12.8	1139	genome	7877	NA	NA
chr3_contig-0000779	31706668	31706784	-	MTB	LTR	ERVL-MaLR	5.2	116	genome	7877	NA	NA
chr3_contig-0000779	31706774	31706965	+	MTA_Mm	LTR	ERVL-MaLR	3.7	191	genome	17761	194	1.09228
chr3_contig-0000779	31707820	31708200	+	MTA_Mm	LTR	ERVL-MaLR	2.4	380	genome	17761	194	1.09228
chr3_contig-0000779	31708201	31709294	+	MTA_Mm	LTR	ERVL-MaLR	2.5	1093	genome	17761	194	1.09228
chr3_contig-0000779	31709297	31709677	+	MTA_Mm	LTR	ERVL-MaLR	2.4	380	genome	17761	194	1.09228
chr3_contig-0000779	31712520	31712568	+	ORR1B1-int	LTR	ERVL-MaLR	19.8	48	genome	73032	195	0.267006
chr3_contig-0000779	31726387	31726870	-	RMER19C	LTR	ERVK	19.9	483	genome	3162	NA	NA
chr3_contig-0000779	31728898	31729091	-	MTC	LTR	ERVL-MaLR	14.5	193	genome	25810	12	0.0464936
chr3_contig-0000779	31729819	31730030	-	MTC	LTR	ERVL-MaLR	14	211	genome	25810	12	0.0464936
chr3_contig-0000779	31730568	31730869	-	MLTR11B	LTR	ERVK	22.9	301	genome	2864	NA	NA
chr3_contig-0000779	31735119	31735500	-	IAPEY_LTR	LTR	ERVK	8	381	genome	560	NA	NA
chr3_contig-0000779	31738706	31738820	-	ORR1E	LTR	ERVL-MaLR	28.3	114	genome	19717	NA	NA
chr3_contig-0000779	31739459	31739524	-	ORR1E	LTR	ERVL-MaLR	19.7	65	genome	19717	NA	NA
chr3_contig-0000779	31739711	31740119	+	RLTR44A	LTR	ERVK	10.5	408	genome	203	NA	NA
chr3_contig-0000779	31740319	31740675	+	ORR1B1	LTR	ERVL-MaLR	15.5	356	genome	17653	13	0.0736419
chr3_contig-0000779	31743002	31743346	-	ORR1A0	LTR	ERVL-MaLR	2.3	344	genome	2509	25	0.996413
chr3_contig-0000779	31747393	31748011	+	RMER19A	LTR	ERVK	18.1	618	genome	2007	NA	NA
chr3_contig-0000779	31748012	31748482	-	RLTR16	LTR	ERVK	25.5	470	genome	1199	NA	NA
chr3_contig-0000779	31748489	31748565	+	RMER19A	LTR	ERVK	16.9	76	genome	2007	NA	NA
chr3_contig-0000779	31750512	31751081	+	MT2B2	LTR	ERVL	10.5	569	genome	2651	NA	NA
chr3_contig-0000779	31751518	31752032	+	RLTR28	LTR	ERVL	13.9	514	genome	1946	NA	NA
chr3_contig-0000779	31753103	31753351	-	ORR1B2	LTR	ERVL-MaLR	16.6	248	genome	9437	NA	NA
chr3_contig-0000779	31753374	31753763	-	MLT1C2	LTR	ERVL-MaLR	30.8	389	genome	4526	NA	NA
chr3_contig-0000779	31753826	31754212	-	MTA_Mm	LTR	ERVL-MaLR	7.3	386	genome	17761	194	1.09228
chr3_contig-0000779	31760200	31760413	-	MTD	LTR	ERVL-MaLR	24.6	213	genome	48848	19	0.0388962
chr3_contig-0000779	31760414	31760600	+	MTD	LTR	ERVL-MaLR	20	186	genome	48848	19	0.0388962
chr3_contig-0000779	31760621	31761789	+	MTD	LTR	ERVL-MaLR	22.7	1168	genome	48848	19	0.0388962
chr3_contig-0000779	31761794	31761939	+	MTD	LTR	ERVL-MaLR	28.1	145	genome	48848	19	0.0388962
chr3_contig-0000779	31761940	31762141	-	RLTR34B_MM	LTR	ERVK	17.1	201	genome	566	NA	NA
chr3_contig-0000779	31762201	31762587	-	RLTR34B_MM	LTR	ERVK	17.1	386	genome	566	NA	NA
chr3_contig-0000779	31762591	31762838	+	MTD	LTR	ERVL-MaLR	22.3	247	genome	48848	19	0.0388962
chr3_contig-0000779	31763819	31765062	-	MMERVK9E_I	LTR	ERVK	10.7	1243	genome	1592	27	1.69598
chr3_contig-0000779	31766493	31768029	-	ETnERV2-int	LTR	ERVK	7.5	1536	genome	1951	45	2.30651
chr3_contig-0000779	31772736	31772901	+	RLTR20B4_MM	LTR	ERVK	24.2	165	genome	425	NA	NA
chr3_contig-0000779	31773170	31773727	-	MT2B2	LTR	ERVL	10.3	557	genome	2651	NA	NA
chr3_contig-0000779	31775061	31775208	+	LTR101_Mam	LTR	ERVL	32	147	genome	46	NA	NA
chr3_contig-0000779	31775854	31776232	-	ORR1D1	LTR	ERVL-MaLR	20.6	378	genome	22769	20	0.0878387
chr3_contig-0000779	31776237	31777565	-	ORR1D1	LTR	ERVL-MaLR	19.5	1328	genome	22769	20	0.0878387
chr3_contig-0000779	31777638	31777724	-	MLT2B2	LTR	ERVL	28.5	86	genome	1256	NA	NA
chr3_contig-0000779	31778198	31778222	+	ORR1B1-int	LTR	ERVL-MaLR	14.4	24	genome	73032	195	0.267006
chr3_contig-0000779	31780770	31781270	+	RLTR20B3A_MM	LTR	ERVK	14.7	500	genome	638	NA	NA
chr3_contig-0000779	31781311	31781367	+	RLTR20B3A_MM	LTR	ERVK	14.7	56	genome	638	NA	NA
chr3_contig-0000779	31790879	31791204	-	ORR1A2	LTR	ERVL-MaLR	11	325	genome	16986	2	0.0117744
chr3_contig-0000779	31793133	31793256	-	RLTR17B_Mm	LTR	ERVK	15.4	123	genome	47710	66	0.138336
chr3_contig-0000779	31799848	31800041	+	MLT2B4	LTR	ERVL	17.6	193	genome	1205	NA	NA
chr3_contig-0000779	31800358	31800503	+	ERVL-B4-int	LTR	ERVL	29.9	145	genome	1257	5	0.397772
chr3_contig-0000779	31800820	31800950	+	ERVL-B4-int	LTR	ERVL	26.7	130	genome	1257	5	0.397772
chr3_contig-0000779	31807957	31808100	-	MLT1A0	LTR	ERVL-MaLR	25.3	143	genome	6252	NA	NA
chr3_contig-0000779	31809247	31809642	-	MTD	LTR	ERVL-MaLR	20.4	395	genome	48848	19	0.0388962
chr3_contig-0000779	31814056	31814318	-	MTD	LTR	ERVL-MaLR	23.6	262	genome	48848	19	0.0388962
chr3_contig-0000779	31816079	31816350	+	MTEb	LTR	ERVL-MaLR	32.4	271	genome	10906	50	0.458463
chr3_contig-0000779	31817150	31817486	-	ORR1A1	LTR	ERVL-MaLR	12.5	336	genome	5187	10	0.19279
chr3_contig-0000779	31817497	31817820	+	ORR1E	LTR	ERVL-MaLR	28.7	323	genome	19717	NA	NA
chr3_contig-0000779	31821731	31821812	+	ORR1D2	LTR	ERVL-MaLR	19	81	genome	16055	174	1.08377
chr3_contig-0000779	31821906	31821964	-	ORR1E	LTR	ERVL-MaLR	19.3	58	genome	19717	NA	NA
chr3_contig-0000779	31823298	31823417	-	MLTR73	LTR	ERV1	30.5	119	genome	667	NA	NA
chr3_contig-0000779	31826692	31827239	+	LTRIS_Mus	LTR	ERV1	5.8	547	genome	802	NA	NA
chr3_contig-0000779	31827238	31827391	-	RMER16A2	LTR	ERVK	11.3	153	genome	174	NA	NA
chr3_contig-0000779	31827839	31828277	-	MERV1_LTR	LTR	ERV1	11.8	438	genome	621	NA	NA
chr3_contig-0000779	31829632	31830773	-	RMER16-int	LTR	ERVK	10.9	1141	genome	2567	46	1.79198
chr3_contig-0000779	31830774	31831223	+	RMER16_Mm	LTR	ERVK	20.1	449	genome	418	NA	NA
chr3_contig-0000779	31831229	31831341	-	RMER16-int	LTR	ERVK	12.8	112	genome	2567	46	1.79198
chr3_contig-0000779	31831342	31831831	+	RLTR1A2_MM	LTR	ERV1	8	489	genome	421	NA	NA
chr3_contig-0000779	31831843	31833289	-	ETnERV2-int	LTR	ERVK	19.3	1446	genome	1951	45	2.30651
chr3_contig-0000779	31833280	31833395	-	ETnERV2-int	LTR	ERVK	13.3	115	genome	1951	45	2.30651
chr3_contig-0000779	31835797	31836037	-	RMER5	LTR	ERV1	18.1	240	genome	6579	74	1.12479
chr3_contig-0000779	31836783	31837155	+	RLTR9D2	LTR	ERVK	7.2	372	genome	186	NA	NA
chr3_contig-0000779	31842177	31842503	-	ORR1C2	LTR	ERVL-MaLR	16.5	326	genome	12231	NA	NA
chr3_contig-0000779	31842914	31843024	+	MTEa	LTR	ERVL-MaLR	15.7	110	genome	17219	4	0.0232302
chr3_contig-0000779	31843183	31843208	-	ORR1C2	LTR	ERVL-MaLR	14.5	25	genome	12231	NA	NA
chr3_contig-0000779	31843379	31843389	-	ORR1C2	LTR	ERVL-MaLR	14.5	10	genome	12231	NA	NA
chr3_contig-0000779	31843532	31843684	+	MLT1C	LTR	ERVL-MaLR	31.3	152	genome	2940	NA	NA
chr3_contig-0000779	31843697	31844058	+	RLTR31D_MM	LTR	ERVK	22.2	361	genome	5679	NA	NA
chr3_contig-0000779	31848309	31848722	-	MTD	LTR	ERVL-MaLR	25.4	413	genome	48848	19	0.0388962
chr3_contig-0000779	31864134	31864175	+	RLTR15	LTR	ERVK	9.5	41	genome	2345	NA	NA
chr3_contig-0000779	31864998	31866011	-	RMER17B2	LTR	ERVK	20.4	1013	genome	1874	48	2.56137
chr3_contig-0000779	31866211	31866446	-	MLT2B1	LTR	ERVL	30.8	235	genome	1216	NA	NA
chr3_contig-0000779	31894452	31895105	-	RMER19A	LTR	ERVK	24.8	653	genome	2007	NA	NA
chr3_contig-0000779	31898768	31898784	+	ORR1B1-int	LTR	ERVL-MaLR	23.9	16	genome	73032	195	0.267006
chr3_contig-0000779	31903841	31904210	+	MTD	LTR	ERVL-MaLR	24.6	369	genome	48848	19	0.0388962
chr3_contig-0000779	31910520	31911245	+	RMER6D	LTR	ERVK	16.9	725	genome	2720	NA	NA
chr3_contig-0000779	31911894	31912613	+	RLTR40	LTR	ERVK	17	719	genome	2628	183	6.96347
chr3_contig-0000779	31914717	31914834	-	MT2B1	LTR	ERVL	14.7	117	genome	7682	33	0.429576
chr3_contig-0000779	31914840	31915234	-	MTA_Mm	LTR	ERVL-MaLR	5.3	394	genome	17761	194	1.09228
chr3_contig-0000779	31915235	31915475	-	MT2B1	LTR	ERVL	17	240	genome	7682	33	0.429576
chr3_contig-0000779	31923088	31923262	-	MTC	LTR	ERVL-MaLR	25	174	genome	25810	12	0.0464936
chr3_contig-0000779	31940582	31940642	-	RMER12B	LTR	ERVK	17.6	60	genome	1628	NA	NA
chr3_contig-0000779	31940735	31942141	-	RLTR21	LTR	ERVK	14.9	1406	genome	3570	3	0.0840336
chr3_contig-0000779	31943587	31943981	+	MTD	LTR	ERVL-MaLR	17.5	394	genome	48848	19	0.0388962
chr3_contig-0000779	31943982	31944517	+	MTD	LTR	ERVL-MaLR	20.6	535	genome	48848	19	0.0388962
chr3_contig-0000779	31945138	31945184	-	RLTR19-int	LTR	ERVK	14.9	46	genome	3073	3	0.0976245
chr3_contig-0000779	31945192	31945571	-	ORR1B1	LTR	ERVL-MaLR	13.5	379	genome	17653	13	0.0736419
chr3_contig-0000779	31945592	31945931	-	RLTR19-int	LTR	ERVK	21.2	339	genome	3073	3	0.0976245
chr3_contig-0000779	31946101	31946315	-	RLTR19-int	LTR	ERVK	20.4	214	genome	3073	3	0.0976245
chr3_contig-0000779	31946388	31947080	-	RLTR19-int	LTR	ERVK	23	692	genome	3073	3	0.0976245
chr3_contig-0000779	31948236	31948435	+	MTD	LTR	ERVL-MaLR	19.7	199	genome	48848	19	0.0388962
chr3_contig-0000779	31948976	31949210	-	ORR1E	LTR	ERVL-MaLR	28.9	234	genome	19717	NA	NA
chr3_contig-0000779	31958943	31959448	-	RMER6C	LTR	ERVK	16.1	505	genome	5457	6	0.109951
chr3_contig-0000779	31965406	31965884	+	MT2C_Mm	LTR	ERVL	7.4	478	genome	2332	10	0.428816
chr3_contig-0000779	31966824	31966963	+	ORR1B1	LTR	ERVL-MaLR	17.8	139	genome	17653	13	0.0736419
chr3_contig-0000779	31966964	31967697	+	RLTR13D2	LTR	ERVK	10.4	733	genome	271	NA	NA
chr3_contig-0000779	31967725	31967925	+	ORR1B1	LTR	ERVL-MaLR	10.5	200	genome	17653	13	0.0736419
chr3_contig-0000779	31976704	31977111	-	MTC	LTR	ERVL-MaLR	20.1	407	genome	25810	12	0.0464936
chr3_contig-0000779	31978398	31978433	-	MT2B	LTR	ERVL	18.4	35	genome	11616	37	0.318526
chr3_contig-0000779	31979239	31979291	-	MLT1A1	LTR	ERVL-MaLR	18.9	52	genome	5860	NA	NA
chr3_contig-0000779	31981618	31982057	+	RLTR20A3_MM	LTR	ERVK	18.8	439	genome	625	NA	NA
chr3_contig-0000779	31982114	31982199	+	RLTR20A3_MM	LTR	ERVK	18.8	85	genome	625	NA	NA
chr3_contig-0000779	31984692	31985078	-	MTD	LTR	ERVL-MaLR	18.7	386	genome	48848	19	0.0388962
chr3_contig-0000779	31986518	31986923	-	BGLII_Mus	LTR	ERVK	9.1	405	genome	645	NA	NA
chr3_contig-0000779	31988786	31988954	-	LTR83	LTR	ERVL	31.3	168	genome	54	NA	NA
chr3_contig-0000779	31989044	31989370	-	MTC	LTR	ERVL-MaLR	18.4	326	genome	25810	12	0.0464936
chr3_contig-0000779	31997996	31998234	+	MTE2b	LTR	ERVL-MaLR	24.9	238	genome	15638	NA	NA
chr3_contig-0000779	32000531	32000610	+	MTD	LTR	ERVL-MaLR	25.3	79	genome	48848	19	0.0388962
chr3_contig-0000779	32002589	32002933	-	MTEa	LTR	ERVL-MaLR	24.7	344	genome	17219	4	0.0232302
chr3_contig-0000779	32002948	32003746	-	RMER15-int	LTR	ERVL	27.3	798	genome	3866	NA	NA
chr3_contig-0000779	32010463	32011726	-	RMER15-int	LTR	ERVL	28.6	1263	genome	3866	NA	NA
chr3_contig-0000779	32011889	32012488	+	MT2B	LTR	ERVL	10.6	599	genome	11616	37	0.318526
chr3_contig-0000779	32016220	32016591	+	LTR72_RN	LTR	ERV1	24.3	371	genome	806	NA	NA
chr3_contig-0000779	32017481	32018041	-	RLTR6B_Mm	LTR	ERV1	4.3	560	genome	594	4	0.673401
chr3_contig-0000779	32023805	32024140	-	LTRIS6	LTR	ERV1	3.9	335	genome	175	28	16
chr3_contig-0000779	32024367	32024449	+	ORR1B2	LTR	ERVL-MaLR	13.2	82	genome	9437	NA	NA
chr3_contig-0000779	32024449	32025901	+	ORR1B2	LTR	ERVL-MaLR	15.8	1452	genome	9437	NA	NA
chr3_contig-0000779	32025903	32026258	+	ORR1B2	LTR	ERVL-MaLR	16	355	genome	9437	NA	NA
chr3_contig-0000779	32026832	32027065	-	RLTR15	LTR	ERVK	14.6	233	genome	2345	NA	NA
chr3_contig-0000779	32028825	32029172	-	ORR1D1	LTR	ERVL-MaLR	20	347	genome	22769	20	0.0878387
chr3_contig-0000779	32030370	32030560	-	MTB	LTR	ERVL-MaLR	8.4	190	genome	7877	NA	NA
chr3_contig-0000779	32030560	32031423	+	MTB	LTR	ERVL-MaLR	13.4	863	genome	7877	NA	NA
chr3_contig-0000779	32031424	32031817	+	MTB	LTR	ERVL-MaLR	8.9	393	genome	7877	NA	NA
chr3_contig-0000779	32032315	32032405	-	MTB	LTR	ERVL-MaLR	23.3	90	genome	7877	NA	NA
chr3_contig-0000779	32039958	32040376	+	MT2B1	LTR	ERVL	18.8	418	genome	7682	33	0.429576
chr3_contig-0000779	32040715	32041084	-	ORR1D1	LTR	ERVL-MaLR	18.4	369	genome	22769	20	0.0878387
chr3_contig-0000779	32041083	32041670	+	LTRIS_Mus	LTR	ERV1	3.9	587	genome	802	NA	NA
chr3_contig-0000779	32041679	32042342	-	ORR1D1	LTR	ERVL-MaLR	17.7	663	genome	22769	20	0.0878387
chr3_contig-0000779	32043215	32043756	-	ORR1D1	LTR	ERVL-MaLR	18.4	541	genome	22769	20	0.0878387
chr3_contig-0000779	32044041	32044186	-	ORR1D1	LTR	ERVL-MaLR	20	145	genome	22769	20	0.0878387
chr3_contig-0000779	32044197	32044592	-	ORR1D1	LTR	ERVL-MaLR	21.2	395	genome	22769	20	0.0878387
chr3_contig-0000779	32044937	32045184	-	ORR1E	LTR	ERVL-MaLR	26.9	247	genome	19717	NA	NA
chr3_contig-0000779	32050551	32050907	+	MLT2D	LTR	ERVL	25.9	356	genome	1208	NA	NA
chr3_contig-0000779	32053122	32053517	-	MTA_Mm	LTR	ERVL-MaLR	3.6	395	genome	17761	194	1.09228
chr3_contig-0000779	32056024	32056197	-	MLT2B1	LTR	ERVL	27.7	173	genome	1216	NA	NA
chr3_contig-0000779	32056882	32057006	+	RMER20C_Mm	LTR	ERVK	22.7	124	genome	1488	NA	NA
chr3_contig-0000779	32057931	32058485	+	RLTR12A	LTR	ERVK	13.6	554	genome	876	NA	NA
chr3_contig-0000779	32058501	32058644	+	MLT2B1	LTR	ERVL	30.5	143	genome	1216	NA	NA
chr3_contig-0000779	32065844	32065856	+	ORR1B1-int	LTR	ERVL-MaLR	25.6	12	genome	73032	195	0.267006
chr3_contig-0000779	32080841	32080921	+	MLT1C2	LTR	ERVL-MaLR	27.2	80	genome	4526	NA	NA
chr3_contig-0000779	32081574	32081873	-	LTR40a	LTR	ERVL	30.6	299	genome	319	NA	NA
chr3_contig-0000779	32086100	32086481	+	RLTR13D5	LTR	ERVK	7.9	381	genome	537	3	0.558659
chr3_contig-0000779	32086473	32086948	-	ORR1A1-int	LTR	ERVL-MaLR	4.8	475	genome	2651	3	0.113165
chr3_contig-0000779	32086956	32087563	+	RLTR13D5	LTR	ERVK	5	607	genome	537	3	0.558659
chr3_contig-0000779	32092166	32092294	-	RLTR31D_MM	LTR	ERVK	19	128	genome	5679	NA	NA
chr3_contig-0000779	32092470	32092676	-	RLTR15	LTR	ERVK	27.4	206	genome	2345	NA	NA
chr3_contig-0000779	32102932	32103128	+	MTC	LTR	ERVL-MaLR	22	196	genome	25810	12	0.0464936
chr3_contig-0000779	32105573	32105800	-	MLT1A0	LTR	ERVL-MaLR	30.2	227	genome	6252	NA	NA
chr3_contig-0000779	32105801	32106123	+	ORR1D1	LTR	ERVL-MaLR	18	322	genome	22769	20	0.0878387
chr3_contig-0000779	32106134	32106210	-	MLT1A0	LTR	ERVL-MaLR	23.6	76	genome	6252	NA	NA
chr3_contig-0000779	32106406	32106608	-	MTD	LTR	ERVL-MaLR	19.8	202	genome	48848	19	0.0388962
chr3_contig-0000779	32106766	32107149	-	MTD	LTR	ERVL-MaLR	20.3	383	genome	48848	19	0.0388962
chr3_contig-0000779	32109316	32109495	-	RMER5	LTR	ERV1	22.2	179	genome	6579	74	1.12479
chr3_contig-0000779	32109497	32109842	-	RLTR49	LTR	ERVK	13.9	345	genome	926	1	0.107991
chr3_contig-0000779	32109842	32110057	-	RLTR49	LTR	ERVK	12.3	215	genome	926	1	0.107991
chr3_contig-0000779	32110085	32110294	-	RMER5	LTR	ERV1	16	209	genome	6579	74	1.12479
chr3_contig-0000779	32113114	32113314	-	ORR1F	LTR	ERVL-MaLR	30.6	200	genome	14760	9	0.0609756
chr3_contig-0000779	32114869	32115003	+	ORR1C2	LTR	ERVL-MaLR	16.3	134	genome	12231	NA	NA
chr3_contig-0000779	32115222	32115456	+	ORR1C2	LTR	ERVL-MaLR	16.1	234	genome	12231	NA	NA
chr3_contig-0000779	32116452	32117529	-	MLTR25A	LTR	ERVK	15.8	1077	genome	1793	NA	NA
chr3_contig-0000779	32117530	32117629	+	RLTR17B_Mm	LTR	ERVK	19.9	99	genome	47710	66	0.138336
chr3_contig-0000779	32117678	32117796	+	RLTR17B_Mm	LTR	ERVK	20.1	118	genome	47710	66	0.138336
chr3_contig-0000779	32119431	32119842	-	MTC	LTR	ERVL-MaLR	13.9	411	genome	25810	12	0.0464936
chr3_contig-0000779	32123653	32123837	-	ORR1D2	LTR	ERVL-MaLR	20.2	184	genome	16055	174	1.08377
chr3_contig-0000779	32128220	32128549	+	ORR1A2	LTR	ERVL-MaLR	7.4	329	genome	16986	2	0.0117744
chr3_contig-0000779	32131140	32131479	+	ORR1E	LTR	ERVL-MaLR	23.8	339	genome	19717	NA	NA
chr3_contig-0000779	32132229	32132806	-	RLTR26C_MM	LTR	ERVK	12.9	577	genome	407	NA	NA
chr3_contig-0000779	32133834	32133861	-	ORR1B1-int	LTR	ERVL-MaLR	17.2	27	genome	73032	195	0.267006
chr3_contig-0000779	32134571	32134658	-	RLTR17B_Mm	LTR	ERVK	22.1	87	genome	47710	66	0.138336
chr3_contig-0000779	32134582	32134675	+	RLTR17B_Mm	LTR	ERVK	15.2	93	genome	47710	66	0.138336
chr3_contig-0000779	32134718	32134869	+	ORR1B1-int	LTR	ERVL-MaLR	21.7	151	genome	73032	195	0.267006
chr3_contig-0000779	32135310	32135582	-	RMER15	LTR	ERVL	24.6	272	genome	13285	29	0.218291
chr3_contig-0000779	32144045	32144439	+	MTB	LTR	ERVL-MaLR	6.3	394	genome	7877	NA	NA
chr3_contig-0000779	32145431	32145720	+	ORR1E	LTR	ERVL-MaLR	25.7	289	genome	19717	NA	NA
chr3_contig-0000779	32153284	32153696	+	MTD	LTR	ERVL-MaLR	16.2	412	genome	48848	19	0.0388962
chr3_contig-0000779	32159077	32159152	+	MLT1J	LTR	ERVL-MaLR	22.7	75	genome	1110	NA	NA
chr3_contig-0000779	32159783	32160195	-	MTD	LTR	ERVL-MaLR	21.5	412	genome	48848	19	0.0388962
chr3_contig-0000779	32165186	32165854	-	RMER6A	LTR	ERVK	15.2	668	genome	4957	302	6.09239
chr3_contig-0000779	32165830	32165898	-	RMER6A	LTR	ERVK	11.5	68	genome	4957	302	6.09239
chr3_contig-0000779	32175289	32175630	-	ORR1A1	LTR	ERVL-MaLR	5	341	genome	5187	10	0.19279
chr3_contig-0000779	32178410	32178722	-	MTEb	LTR	ERVL-MaLR	23.5	312	genome	10906	50	0.458463
chr3_contig-0000779	32180959	32181076	+	MTD	LTR	ERVL-MaLR	17.2	117	genome	48848	19	0.0388962
chr3_contig-0000779	32181154	32181460	-	ORR1E	LTR	ERVL-MaLR	21.9	306	genome	19717	NA	NA
chr3_contig-0000779	32184958	32185025	+	RLTR20A4	LTR	ERVK	4.1	67	genome	11781	4	0.033953
chr3_contig-0000779	32185110	32185449	-	ORR1D2	LTR	ERVL-MaLR	19.7	339	genome	16055	174	1.08377
chr3_contig-0000779	32186796	32187262	-	RLTR12D	LTR	ERVK	17.5	466	genome	732	NA	NA
chr3_contig-0000779	32189521	32189916	+	MTA_Mm	LTR	ERVL-MaLR	7.4	395	genome	17761	194	1.09228
chr3_contig-0000779	32191668	32191731	-	RMER12	LTR	ERVK	15.6	63	genome	3793	10	0.263644
chr3_contig-0000779	32194111	32194410	-	ORR1A3	LTR	ERVL-MaLR	12.4	299	genome	5280	21	0.397727
chr3_contig-0000779	32203035	32203162	+	ORR1B1-int	LTR	ERVL-MaLR	13.6	127	genome	73032	195	0.267006
chr3_contig-0000779	32211479	32212006	+	RMER16	LTR	ERVK	5.9	527	genome	427	NA	NA
chr3_contig-0000779	32220909	32221202	+	RMER20C_Mm	LTR	ERVK	29.6	293	genome	1488	NA	NA
chr3_contig-0000779	32221339	32221482	-	ORR1D1	LTR	ERVL-MaLR	17.7	143	genome	22769	20	0.0878387
chr3_contig-0000779	32222094	32222108	+	ORR1B1-int	LTR	ERVL-MaLR	21	14	genome	73032	195	0.267006
chr3_contig-0000779	32223650	32224022	-	ORR1C1	LTR	ERVL-MaLR	15.4	372	genome	8911	33	0.370329
chr3_contig-0000779	32230612	32230652	-	MTD	LTR	ERVL-MaLR	17.1	40	genome	48848	19	0.0388962
chr3_contig-0000779	32233671	32233781	+	MTE2b	LTR	ERVL-MaLR	25.4	110	genome	15638	NA	NA
chr3_contig-0000779	32234278	32234295	+	MYSERV6-int	LTR	ERVK	17.4	17	genome	11558	145	1.25454
chr3_contig-0000779	32235732	32236220	-	MLTR11A	LTR	ERVK	19.7	488	genome	2088	NA	NA
chr3_contig-0000779	32236434	32236634	+	MTB	LTR	ERVL-MaLR	4	200	genome	7877	NA	NA
chr3_contig-0000779	32238496	32238517	+	ORR1B1-int	LTR	ERVL-MaLR	30.4	21	genome	73032	195	0.267006
chr3_contig-0000779	32239770	32239878	+	RLTR33	LTR	ERVK	18.4	108	genome	1269	NA	NA
chr3_contig-0000779	32240083	32240325	+	RLTR33	LTR	ERVK	9.8	242	genome	1269	NA	NA
chr3_contig-0000779	32240540	32240856	+	RLTR33	LTR	ERVK	7.9	316	genome	1269	NA	NA
chr3_contig-0000779	32241056	32241210	+	RLTR33	LTR	ERVK	13.8	154	genome	1269	NA	NA
chr3_contig-0000779	32241333	32241812	+	LTRIS_Mm	LTR	ERV1	2.7	479	genome	553	6	1.08499
chr3_contig-0000779	32243092	32243233	+	ORR1B1-int	LTR	ERVL-MaLR	16.9	141	genome	73032	195	0.267006
chr3_contig-0000779	32245413	32245770	+	ORR1B2	LTR	ERVL-MaLR	13.8	357	genome	9437	NA	NA
chr3_contig-0000779	32250013	32250334	+	RLTR9A3	LTR	ERVK	18.1	321	genome	757	NA	NA
chr3_contig-0000779	32251217	32251355	-	ORR1D1	LTR	ERVL-MaLR	14.4	138	genome	22769	20	0.0878387
chr3_contig-0000779	32251288	32251380	-	MYSERV6-int	LTR	ERVK	15.3	92	genome	11558	145	1.25454
chr3_contig-0000779	32251699	32252045	-	ORR1D1	LTR	ERVL-MaLR	15.2	346	genome	22769	20	0.0878387
chr3_contig-0000779	32257707	32257754	-	RMER12	LTR	ERVK	18.6	47	genome	3793	10	0.263644
chr3_contig-0000779	32259728	32259916	+	BGLII_Mur	LTR	ERVK	16.2	188	genome	536	NA	NA
chr3_contig-0000779	32259901	32259947	+	BGLII_B2	LTR	ERVK	9.1	46	genome	220	NA	NA
chr3_contig-0000779	32265834	32265862	-	RLTR1B-int	LTR	ERV1	3.5	28	genome	1243	72	5.79244
chr3_contig-0000779	32265915	32266289	+	RLTR30	LTR	ERV1	13.9	374	genome	393	NA	NA
chr3_contig-0000779	32266626	32266793	+	RLTR14	LTR	ERV1	10.5	167	genome	2296	NA	NA
chr3_contig-0000779	32266792	32266889	+	RLTR14	LTR	ERV1	21.6	97	genome	2296	NA	NA
chr3_contig-0000779	32267230	32267600	+	RLTR9A3	LTR	ERVK	16.4	370	genome	757	NA	NA
chr3_contig-0000779	32267643	32267740	-	ORR1B1-int	LTR	ERVL-MaLR	24.7	97	genome	73032	195	0.267006
chr3_contig-0000779	32270713	32270823	-	RLTR17B_Mm	LTR	ERVK	15.1	110	genome	47710	66	0.138336
chr3_contig-0000779	32271041	32271421	+	ORR1B1	LTR	ERVL-MaLR	17	380	genome	17653	13	0.0736419
chr3_contig-0000779	32271443	32271668	-	ORR1D1	LTR	ERVL-MaLR	17.6	225	genome	22769	20	0.0878387
chr3_contig-0000779	32271669	32271959	+	ORR1D1	LTR	ERVL-MaLR	18.3	290	genome	22769	20	0.0878387
chr3_contig-0000779	32271970	32272025	+	RLTR18B	LTR	ERVK	12.5	55	genome	911	NA	NA
chr3_contig-0000779	32272055	32272445	+	MTB	LTR	ERVL-MaLR	5.1	390	genome	7877	NA	NA
chr3_contig-0000779	32272447	32272694	+	RLTR18B	LTR	ERVK	14.9	247	genome	911	NA	NA
chr3_contig-0000779	32272699	32272802	+	ORR1D1	LTR	ERVL-MaLR	14.7	103	genome	22769	20	0.0878387
chr3_contig-0000779	32272803	32272954	-	ORR1D1	LTR	ERVL-MaLR	16.6	151	genome	22769	20	0.0878387
chr3_contig-0000779	32272955	32273479	-	ORR1D1	LTR	ERVL-MaLR	17.6	524	genome	22769	20	0.0878387
chr3_contig-0000779	32273629	32273777	-	ORR1D1	LTR	ERVL-MaLR	20.2	148	genome	22769	20	0.0878387
chr3_contig-0000779	32273915	32274114	-	ORR1D1	LTR	ERVL-MaLR	20.9	199	genome	22769	20	0.0878387
chr3_contig-0000779	32274115	32274163	+	RLTR11C_MM	LTR	ERVK	10.2	48	genome	824	NA	NA
chr3_contig-0000779	32274164	32274802	-	RMER19B2	LTR	ERVK	16.5	638	genome	2491	NA	NA
chr3_contig-0000779	32274803	32275277	+	RLTR11C_MM	LTR	ERVK	17.1	474	genome	824	NA	NA
chr3_contig-0000779	32275342	32275859	-	ORR1D1	LTR	ERVL-MaLR	20.6	517	genome	22769	20	0.0878387
chr3_contig-0000779	32275862	32276223	-	ORR1D1	LTR	ERVL-MaLR	16.2	361	genome	22769	20	0.0878387
chr3_contig-0000779	32277295	32277550	-	MLTR11B	LTR	ERVK	20.2	255	genome	2864	NA	NA
chr3_contig-0000779	32283601	32284009	-	MTE2a	LTR	ERVL-MaLR	21.2	408	genome	14099	NA	NA
chr3_contig-0000779	32284318	32284460	-	ORR1A3-int	LTR	ERVL-MaLR	22.5	142	genome	10070	57	0.566038
chr3_contig-0000779	32286935	32287027	-	ORR1B1-int	LTR	ERVL-MaLR	30.4	92	genome	73032	195	0.267006
chr3_contig-0000779	32292290	32292338	-	ORR1B1-int	LTR	ERVL-MaLR	22.4	48	genome	73032	195	0.267006
chr3_contig-0000779	32295566	32295577	+	ORR1B1-int	LTR	ERVL-MaLR	20.2	11	genome	73032	195	0.267006
chr3_contig-0000779	32295663	32295974	+	RLTR20A3_MM	LTR	ERVK	15	311	genome	625	NA	NA
chr3_contig-0000779	32296921	32297353	+	MYSERV16_I	LTR	ERVK	17.3	432	genome	2155	32	1.48492
chr3_contig-0000779	32302181	32302492	-	MTEa	LTR	ERVL-MaLR	21.2	311	genome	17219	4	0.0232302
chr3_contig-0000779	32302676	32303040	+	ORR1D1	LTR	ERVL-MaLR	18.3	364	genome	22769	20	0.0878387
chr3_contig-0000779	32303549	32303596	-	ORR1B1-int	LTR	ERVL-MaLR	24.3	47	genome	73032	195	0.267006
chr3_contig-0000779	32343091	32343218	-	MLT1B	LTR	ERVL-MaLR	33.2	127	genome	5760	3	0.0520833
chr3_contig-0000779	32344718	32345036	+	ORR1A2	LTR	ERVL-MaLR	10.3	318	genome	16986	2	0.0117744
chr3_contig-0000779	32345724	32345793	-	RLTR20A4	LTR	ERVK	13.9	69	genome	11781	4	0.033953
chr3_contig-0000779	32346687	32347081	+	MTA_Mm	LTR	ERVL-MaLR	4.3	394	genome	17761	194	1.09228
chr3_contig-0000779	32348675	32349005	+	ORR1D2	LTR	ERVL-MaLR	20.9	330	genome	16055	174	1.08377
chr3_contig-0000779	32352507	32352922	+	MTD	LTR	ERVL-MaLR	18.6	415	genome	48848	19	0.0388962
chr3_contig-0000779	32352928	32353033	+	MTE2a	LTR	ERVL-MaLR	21.9	105	genome	14099	NA	NA
chr3_contig-0000779	32354505	32354625	-	RMER15-int	LTR	ERVL	28.9	120	genome	3866	NA	NA
chr3_contig-0000779	32354661	32354755	-	RMER15-int	LTR	ERVL	22.3	94	genome	3866	NA	NA
chr3_contig-0000779	32354781	32355141	-	ORR1B1	LTR	ERVL-MaLR	13.8	360	genome	17653	13	0.0736419
chr3_contig-0000779	32355402	32355602	-	RMER15-int	LTR	ERVL	23.5	200	genome	3866	NA	NA
chr3_contig-0000779	32355627	32356022	+	MLTR11B	LTR	ERVK	20.9	395	genome	2864	NA	NA
chr3_contig-0000779	32356053	32356164	-	RMER15-int	LTR	ERVL	25	111	genome	3866	NA	NA
chr3_contig-0000779	32356192	32356678	-	RMER15	LTR	ERVL	19.8	486	genome	13285	29	0.218291
chr3_contig-0000779	32356719	32356781	-	RMER15	LTR	ERVL	24.2	62	genome	13285	29	0.218291
chr3_contig-0000779	32357556	32357835	+	MLTR11A	LTR	ERVK	19.4	279	genome	2088	NA	NA
chr3_contig-0000779	32357849	32357996	+	MLTR11A	LTR	ERVK	23.8	147	genome	2088	NA	NA
chr3_contig-0000779	32360653	32360723	+	RMER17C2	LTR	ERVK	10	70	genome	2802	8	0.28551
chr3_contig-0000779	32361016	32361338	+	ORR1D1	LTR	ERVL-MaLR	17.1	322	genome	22769	20	0.0878387
chr3_contig-0000779	32371187	32371268	+	RLTR17B_Mm	LTR	ERVK	15.2	81	genome	47710	66	0.138336
chr3_contig-0000779	32373025	32373386	+	ORR1B1	LTR	ERVL-MaLR	13.6	361	genome	17653	13	0.0736419
chr3_contig-0000779	32374465	32374712	+	MTEa	LTR	ERVL-MaLR	24	247	genome	17219	4	0.0232302
chr3_contig-0000779	32375173	32375300	-	LTR85a	LTR	Gypsy	30.4	127	genome	106	NA	NA
chr3_contig-0000779	32376819	32377191	-	MTD	LTR	ERVL-MaLR	16.7	372	genome	48848	19	0.0388962
chr3_contig-0000779	32379447	32379516	-	MER34B	LTR	ERV1	27.1	69	genome	216	NA	NA
chr3_contig-0000779	32380019	32380145	-	ORR1B1-int	LTR	ERVL-MaLR	18.2	126	genome	73032	195	0.267006
chr3_contig-0000779	32380186	32380704	+	RMER15	LTR	ERVL	14.9	518	genome	13285	29	0.218291
chr3_contig-0000779	32384391	32384496	-	ORR1D1	LTR	ERVL-MaLR	20.8	105	genome	22769	20	0.0878387
chr3_contig-0000779	32384566	32384746	-	ORR1D1	LTR	ERVL-MaLR	20.8	180	genome	22769	20	0.0878387
chr3_contig-0000779	32387930	32387985	+	RLTR17B_Mm	LTR	ERVK	27.4	55	genome	47710	66	0.138336
chr3_contig-0000779	32388063	32388091	+	RLTR17B_Mm	LTR	ERVK	27.4	28	genome	47710	66	0.138336
chr3_contig-0000779	32388348	32388533	+	MTD	LTR	ERVL-MaLR	23.6	185	genome	48848	19	0.0388962
chr3_contig-0000779	32396676	32397010	+	MLTR11A	LTR	ERVK	17.1	334	genome	2088	NA	NA
chr3_contig-0000779	32397019	32397375	+	ORR1D1	LTR	ERVL-MaLR	18.4	356	genome	22769	20	0.0878387
chr3_contig-0000779	32397376	32397520	+	MLTR11A	LTR	ERVK	16.9	144	genome	2088	NA	NA
chr3_contig-0000779	32402090	32402458	+	ORR1D1	LTR	ERVL-MaLR	20.6	368	genome	22769	20	0.0878387
chr3_contig-0000779	32402477	32402550	-	MLT1A1	LTR	ERVL-MaLR	21.6	73	genome	5860	NA	NA
chr3_contig-0000779	32404091	32404422	-	MTE2a	LTR	ERVL-MaLR	26.5	331	genome	14099	NA	NA
chr3_contig-0000779	32406756	32406838	-	RLTR20B1	LTR	ERVK	15	82	genome	636	NA	NA
chr3_contig-0000779	32406878	32407302	-	RLTR20B1	LTR	ERVK	15	424	genome	636	NA	NA
chr3_contig-0000779	32407660	32408048	+	MTC	LTR	ERVL-MaLR	12.5	388	genome	25810	12	0.0464936
chr3_contig-0000779	32413922	32414011	+	MT2B2	LTR	ERVL	21.5	89	genome	2651	NA	NA
chr3_contig-0000779	32416146	32416181	-	ORR1B1-int	LTR	ERVL-MaLR	16.7	35	genome	73032	195	0.267006
chr3_contig-0000779	32416548	32416586	-	RMER15	LTR	ERVL	15.4	38	genome	13285	29	0.218291
chr3_contig-0000779	32417623	32418102	-	RMER20A	LTR	ERVK	17.8	479	genome	1181	NA	NA
chr3_contig-0000779	32418222	32418587	+	MTD	LTR	ERVL-MaLR	18.8	365	genome	48848	19	0.0388962
chr3_contig-0000779	32422702	32422789	-	RLTR17B_Mm	LTR	ERVK	22.7	87	genome	47710	66	0.138336
chr3_contig-0000779	32425715	32426091	-	ORR1D1	LTR	ERVL-MaLR	20.2	376	genome	22769	20	0.0878387
chr3_contig-0000779	32427631	32428317	-	RMER6A	LTR	ERVK	11.9	686	genome	4957	302	6.09239
chr3_contig-0000779	32428670	32429002	+	MTD	LTR	ERVL-MaLR	22.2	332	genome	48848	19	0.0388962
chr3_contig-0000779	32429046	32429106	+	MTD	LTR	ERVL-MaLR	22.2	60	genome	48848	19	0.0388962
chr3_contig-0000779	32429120	32430347	+	MTD	LTR	ERVL-MaLR	20.8	1227	genome	48848	19	0.0388962
chr3_contig-0000779	32430380	32430489	+	MTD	LTR	ERVL-MaLR	15.9	109	genome	48848	19	0.0388962
chr3_contig-0000779	32431468	32431793	-	ORR1E	LTR	ERVL-MaLR	28.6	325	genome	19717	NA	NA
chr3_contig-0000779	32435353	32435697	+	MLT1C2	LTR	ERVL-MaLR	28.8	344	genome	4526	NA	NA
chr3_contig-0000779	32438890	32438932	-	ORR1D1	LTR	ERVL-MaLR	19.2	42	genome	22769	20	0.0878387
chr3_contig-0000779	32438933	32439317	-	MTC	LTR	ERVL-MaLR	20.4	384	genome	25810	12	0.0464936
chr3_contig-0000779	32439320	32439435	-	ORR1D1	LTR	ERVL-MaLR	19	115	genome	22769	20	0.0878387
chr3_contig-0000779	32439773	32440148	-	MTE2b	LTR	ERVL-MaLR	24.1	375	genome	15638	NA	NA
chr3_contig-0000779	32453653	32454036	+	MTD	LTR	ERVL-MaLR	21.2	383	genome	48848	19	0.0388962
chr3_contig-0000779	32459709	32460007	-	MTE2b	LTR	ERVL-MaLR	23.8	298	genome	15638	NA	NA
chr3_contig-0000779	32463749	32464268	-	RLTR30D2_MM	LTR	ERV1	9.7	519	genome	710	NA	NA
chr3_contig-0000779	32464801	32464848	+	RLTR20A4	LTR	ERVK	14.6	47	genome	11781	4	0.033953
chr3_contig-0000779	32464980	32465043	-	MER88	LTR	ERVL	23.8	63	genome	35	NA	NA
chr3_contig-0000779	32469450	32469775	-	ORR1A2	LTR	ERVL-MaLR	7.7	325	genome	16986	2	0.0117744
chr3_contig-0000779	32470088	32470230	-	MTE2a	LTR	ERVL-MaLR	19.4	142	genome	14099	NA	NA
chr3_contig-0000779	32470526	32470881	-	ORR1C2	LTR	ERVL-MaLR	16.1	355	genome	12231	NA	NA
chr3_contig-0000779	32472444	32472493	+	RLTR20C2_MM	LTR	ERVK	18	49	genome	4117	NA	NA
chr3_contig-0000779	32472822	32473147	-	ORR1B1	LTR	ERVL-MaLR	10.2	325	genome	17653	13	0.0736419
chr3_contig-0000779	32477860	32477995	+	RMER17D	LTR	ERVK	18.8	135	genome	855	NA	NA
chr3_contig-0000779	32481660	32481741	-	RLTR20C1_MM	LTR	ERVK	18.5	81	genome	5738	3	0.052283
chr3_contig-0000779	32481786	32482203	-	RLTR20C1_MM	LTR	ERVK	12.9	417	genome	5738	3	0.052283
chr3_contig-0000779	32482583	32482624	-	ORR1B1-int	LTR	ERVL-MaLR	16.6	41	genome	73032	195	0.267006
chr3_contig-0000779	32482721	32482953	+	ORR1E	LTR	ERVL-MaLR	25.4	232	genome	19717	NA	NA
chr3_contig-0000779	32482988	32483105	+	ORR1E	LTR	ERVL-MaLR	25.4	117	genome	19717	NA	NA
chr3_contig-0000779	32483108	32483645	+	ORR1E	LTR	ERVL-MaLR	26.4	537	genome	19717	NA	NA
chr3_contig-0000779	32483702	32484386	+	ORR1E	LTR	ERVL-MaLR	27.8	684	genome	19717	NA	NA
chr3_contig-0000779	32484401	32484511	+	ORR1E	LTR	ERVL-MaLR	22.5	110	genome	19717	NA	NA
chr3_contig-0000779	32488671	32488869	-	MLT1A0	LTR	ERVL-MaLR	30.6	198	genome	6252	NA	NA
chr3_contig-0000779	32489557	32490427	-	RMER19B	LTR	ERVK	17	870	genome	5697	NA	NA
chr3_contig-0000779	32493030	32493095	-	RLTR17B_Mm	LTR	ERVK	15.4	65	genome	47710	66	0.138336
chr3_contig-0000779	32504231	32504634	+	MLT1C	LTR	ERVL-MaLR	27.6	403	genome	2940	NA	NA
chr3_contig-0000779	32504866	32505344	+	MLT2B1	LTR	ERVL	30.4	478	genome	1216	NA	NA
chr3_contig-0000779	32510794	32510896	+	RLTR17B_Mm	LTR	ERVK	22.5	102	genome	47710	66	0.138336
chr3_contig-0000779	32517223	32517544	-	ORR1E	LTR	ERVL-MaLR	26.7	321	genome	19717	NA	NA
chr3_contig-0000779	32531581	32531759	+	RMER17C	LTR	ERVK	18.5	178	genome	6616	31	0.468561
chr3_contig-0000779	32531801	32532007	+	RMER17C	LTR	ERVK	18.5	206	genome	6616	31	0.468561
chr3_contig-0000779	32537989	32538075	+	MLT1B	LTR	ERVL-MaLR	24.8	86	genome	5760	3	0.0520833
chr3_contig-0000779	32538431	32538718	+	MLT1B	LTR	ERVL-MaLR	26.1	287	genome	5760	3	0.0520833
chr3_contig-0000779	32539204	32539637	-	RLTR12BD_Mm	LTR	ERVK	23.4	433	genome	915	NA	NA
chr3_contig-0000779	32540382	32540725	-	ORR1A2	LTR	ERVL-MaLR	8.7	343	genome	16986	2	0.0117744
chr3_contig-0000779	32543256	32543387	+	ORR1A3-int	LTR	ERVL-MaLR	21.2	131	genome	10070	57	0.566038
chr3_contig-0000779	32544630	32544671	-	MT2B1	LTR	ERVL	22.4	41	genome	7682	33	0.429576
chr3_contig-0000779	32544704	32544750	-	MT2B1	LTR	ERVL	22.4	46	genome	7682	33	0.429576
chr3_contig-0000779	32544802	32545217	-	MT2B1	LTR	ERVL	22.4	415	genome	7682	33	0.429576
chr3_contig-0000779	32549819	32549872	-	MTD	LTR	ERVL-MaLR	11.5	53	genome	48848	19	0.0388962
chr3_contig-0000779	32549949	32550265	-	MTD	LTR	ERVL-MaLR	20.7	316	genome	48848	19	0.0388962
chr3_contig-0000779	32554134	32554189	+	MLT1A1	LTR	ERVL-MaLR	21.4	55	genome	5860	NA	NA
chr3_contig-0000779	32554261	32554439	+	MLT1A1	LTR	ERVL-MaLR	34.9	178	genome	5860	NA	NA
chr3_contig-0000779	32554440	32554580	+	MLT1B	LTR	ERVL-MaLR	27	140	genome	5760	3	0.0520833
chr3_contig-0000779	32555610	32555764	-	ORR1D1	LTR	ERVL-MaLR	18	154	genome	22769	20	0.0878387
chr3_contig-0000779	32555809	32556000	-	ORR1D1	LTR	ERVL-MaLR	18	191	genome	22769	20	0.0878387
chr3_contig-0000779	32557296	32557371	-	RLTR24	LTR	ERV1	17.5	75	genome	1246	NA	NA
chr3_contig-0000779	32563680	32563726	-	RLTR17B_Mm	LTR	ERVK	21.4	46	genome	47710	66	0.138336
chr3_contig-0000779	32563781	32563815	-	RLTR17B_Mm	LTR	ERVK	20.9	34	genome	47710	66	0.138336
chr3_contig-0000779	32563862	32563949	-	RLTR17B_Mm	LTR	ERVK	20.9	87	genome	47710	66	0.138336
chr3_contig-0000779	32595006	32595666	+	MamRep1151	LTR		29.5	660	genome	152	NA	NA
chr3_contig-0000779	32610200	32610352	+	ORR1A1-int	LTR	ERVL-MaLR	28.3	152	genome	2651	3	0.113165
chr3_contig-0000779	32614426	32614788	+	ORR1E	LTR	ERVL-MaLR	30.7	362	genome	19717	NA	NA
chr3_contig-0000779	32617782	32617794	-	RMER12	LTR	ERVK	18.6	12	genome	3793	10	0.263644
chr3_contig-0000779	32617848	32617870	-	RMER12	LTR	ERVK	18.6	22	genome	3793	10	0.263644
chr3_contig-0000779	32638867	32638958	-	RLTR17B_Mm	LTR	ERVK	26.8	91	genome	47710	66	0.138336
chr3_contig-0000779	32644779	32644827	-	RLTR17B_Mm	LTR	ERVK	22.6	48	genome	47710	66	0.138336
chr3_contig-0000779	32644978	32644992	-	RLTR17B_Mm	LTR	ERVK	27.7	14	genome	47710	66	0.138336
chr3_contig-0000779	32655933	32656196	+	RLTR17B_Mm	LTR	ERVK	20.3	263	genome	47710	66	0.138336
chr3_contig-0000779	32657570	32657650	+	RLTR17B_Mm	LTR	ERVK	22.2	80	genome	47710	66	0.138336
chr3_contig-0000779	32659409	32659788	-	ORR1B1	LTR	ERVL-MaLR	11.1	379	genome	17653	13	0.0736419
chr3_contig-0000779	32678880	32678937	-	MTD	LTR	ERVL-MaLR	13.8	57	genome	48848	19	0.0388962
chr3_contig-0000779	32680172	32680222	-	MTD	LTR	ERVL-MaLR	19.6	50	genome	48848	19	0.0388962
chr3_contig-0000779	32689611	32689767	-	MTE2a	LTR	ERVL-MaLR	21.7	156	genome	14099	NA	NA
chr3_contig-0000779	32690181	32690514	-	MTE2b	LTR	ERVL-MaLR	21.7	333	genome	15638	NA	NA
chr3_contig-0000779	32691772	32692110	+	ORR1E	LTR	ERVL-MaLR	23.2	338	genome	19717	NA	NA
chr3_contig-0000779	32693206	32693304	+	RMER12	LTR	ERVK	23	98	genome	3793	10	0.263644
chr3_contig-0000779	32708119	32708169	-	MTD	LTR	ERVL-MaLR	19.6	50	genome	48848	19	0.0388962
chr3_contig-0000779	32708235	32708428	-	MTD	LTR	ERVL-MaLR	21.4	193	genome	48848	19	0.0388962
chr3_contig-0000779	32709223	32709297	-	RLTR20A4	LTR	ERVK	26.8	74	genome	11781	4	0.033953
chr3_contig-0000779	32710143	32710699	-	MER21C	LTR	ERVL	29.2	556	genome	1439	NA	NA
chr3_contig-0000779	32718638	32718974	+	RLTR17B_Mm	LTR	ERVK	18.3	336	genome	47710	66	0.138336
chr3_contig-0000779	32727855	32727996	-	RLTR17B_Mm	LTR	ERVK	16.9	141	genome	47710	66	0.138336
chr3_contig-0000779	32727998	32728409	+	MTC	LTR	ERVL-MaLR	13.9	411	genome	25810	12	0.0464936
chr3_contig-0000779	32728414	32728551	-	RLTR17B_Mm	LTR	ERVK	15	137	genome	47710	66	0.138336
chr3_contig-0000779	32728560	32728778	-	ORR1B2	LTR	ERVL-MaLR	14.9	218	genome	9437	NA	NA
chr3_contig-0000779	32728779	32729422	-	RLTR16B_MM	LTR	ERVK	18.3	643	genome	1136	6	0.528169
chr3_contig-0000779	32729423	32729530	-	ORR1B2	LTR	ERVL-MaLR	10.8	107	genome	9437	NA	NA
chr3_contig-0000779	32730800	32730844	+	ORR1B1-int	LTR	ERVL-MaLR	22.9	44	genome	73032	195	0.267006
chr3_contig-0000779	32732340	32732417	-	MLT1A	LTR	ERVL-MaLR	31.2	77	genome	4121	NA	NA
chr3_contig-0000779	32732909	32732977	-	RLTR20A4	LTR	ERVK	26.1	68	genome	11781	4	0.033953
chr3_contig-0000779	32733842	32733938	-	RLTR51A_Mm	LTR	ERVK	13.5	96	genome	2924	NA	NA
chr3_contig-0000779	32734395	32734459	-	RLTR17B_Mm	LTR	ERVK	16.9	64	genome	47710	66	0.138336
chr3_contig-0000779	32734577	32734955	-	MTD	LTR	ERVL-MaLR	21.2	378	genome	48848	19	0.0388962
chr3_contig-0000779	32735982	32736123	-	ORR1C2	LTR	ERVL-MaLR	25	141	genome	12231	NA	NA
chr3_contig-0000779	32736109	32736469	-	ORR1C2	LTR	ERVL-MaLR	17.4	360	genome	12231	NA	NA
chr3_contig-0000779	32737516	32737968	-	MLTR11B	LTR	ERVK	24	452	genome	2864	NA	NA
chr3_contig-0000779	32747215	32747608	-	ORR1D1	LTR	ERVL-MaLR	15.7	393	genome	22769	20	0.0878387
chr3_contig-0000779	32751235	32751390	-	MTD	LTR	ERVL-MaLR	21.4	155	genome	48848	19	0.0388962
chr3_contig-0000779	32751392	32751462	+	MERVL-int	LTR	ERVL	19.4	70	genome	1327	1	0.075358
chr3_contig-0000779	32751566	32751671	-	MTD	LTR	ERVL-MaLR	26.7	105	genome	48848	19	0.0388962
chr3_contig-0000779	32755852	32755920	-	RMER12	LTR	ERVK	19.4	68	genome	3793	10	0.263644
chr3_contig-0000779	32760683	32761093	-	MTC	LTR	ERVL-MaLR	14	410	genome	25810	12	0.0464936
chr3_contig-0000779	32766891	32767270	+	MTD	LTR	ERVL-MaLR	18.2	379	genome	48848	19	0.0388962
chr3_contig-0000779	32774138	32774558	+	MTD	LTR	ERVL-MaLR	17.4	420	genome	48848	19	0.0388962
chr3_contig-0000779	32775639	32776034	+	MTA_Mm	LTR	ERVL-MaLR	1.3	395	genome	17761	194	1.09228
chr3_contig-0000779	32776035	32777132	+	MTA_Mm	LTR	ERVL-MaLR	2.7	1097	genome	17761	194	1.09228
chr3_contig-0000779	32777133	32777528	+	MTA_Mm	LTR	ERVL-MaLR	1.3	395	genome	17761	194	1.09228
chr3_contig-0000779	32780599	32780678	-	RLTR1B	LTR	ERV1	5	79	genome	992	3	0.302419
chr3_contig-0000779	32780605	32780687	-	RLTR1F_Mm	LTR	ERVK	13.2	82	genome	113	NA	NA
chr3_contig-0000779	32784784	32785131	+	ORR1D1	LTR	ERVL-MaLR	20.3	347	genome	22769	20	0.0878387
chr3_contig-0000779	32792700	32793023	-	MTE2a	LTR	ERVL-MaLR	19.4	323	genome	14099	NA	NA
chr3_contig-0000779	32793730	32793830	-	RLTR17B_Mm	LTR	ERVK	20.4	100	genome	47710	66	0.138336
chr3_contig-0000779	32794570	32794793	-	MTC	LTR	ERVL-MaLR	20.6	223	genome	25810	12	0.0464936
chr3_contig-0000779	32794817	32795171	-	ORR1B2	LTR	ERVL-MaLR	11.9	354	genome	9437	NA	NA
chr3_contig-0000779	32795172	32795310	-	MTC	LTR	ERVL-MaLR	13.7	138	genome	25810	12	0.0464936
chr3_contig-0000779	32799301	32799564	-	MLT1A0	LTR	ERVL-MaLR	28.4	263	genome	6252	NA	NA
chr3_contig-0000779	32801188	32801633	+	RLTR19	LTR	ERVK	14.4	445	genome	1040	2	0.192308
chr3_contig-0000779	32810137	32810221	-	ORR1B1-int	LTR	ERVL-MaLR	22.4	84	genome	73032	195	0.267006
chr3_contig-0000779	32813028	32813388	+	ORR1A4	LTR	ERVL-MaLR	13.1	360	genome	9149	12	0.131162
chr3_contig-0000779	32814341	32815086	+	RMER13B	LTR	ERVK	16	745	genome	2340	NA	NA
chr3_contig-0000779	32815125	32815247	+	ORR1B1-int	LTR	ERVL-MaLR	12.2	122	genome	73032	195	0.267006
chr3_contig-0000779	32815621	32815971	-	MTD	LTR	ERVL-MaLR	20.9	350	genome	48848	19	0.0388962
chr3_contig-0000779	32816002	32816255	+	MTD	LTR	ERVL-MaLR	16.4	253	genome	48848	19	0.0388962
chr3_contig-0000779	32816503	32816910	-	MTB_Mm	LTR	ERVL-MaLR	7	407	genome	5450	NA	NA
chr3_contig-0000779	32827047	32827127	-	RLTR17B_Mm	LTR	ERVK	18.5	80	genome	47710	66	0.138336
chr3_contig-0000779	32828635	32828692	-	RLTR20C1_MM	LTR	ERVK	12.1	57	genome	5738	3	0.052283
chr3_contig-0000779	32828895	32828918	+	ORR1B1-int	LTR	ERVL-MaLR	25.4	23	genome	73032	195	0.267006
chr3_contig-0000779	32829068	32829085	+	ORR1B1-int	LTR	ERVL-MaLR	25.4	17	genome	73032	195	0.267006
chr3_contig-0000779	32844943	32845305	+	ORR1D1	LTR	ERVL-MaLR	16.6	362	genome	22769	20	0.0878387
chr3_contig-0000779	32846823	32846837	+	ORR1D1	LTR	ERVL-MaLR	13.9	14	genome	22769	20	0.0878387
chr3_contig-0000779	32851872	32852138	-	MLT1C	LTR	ERVL-MaLR	29.6	266	genome	2940	NA	NA
chr3_contig-0000779	32852174	32852189	+	MT2B	LTR	ERVL	30.8	15	genome	11616	37	0.318526
chr3_contig-0000779	32852295	32852319	+	MT2B	LTR	ERVL	30.8	24	genome	11616	37	0.318526
chr3_contig-0000779	32859162	32859609	-	RLTR17B_Mm	LTR	ERVK	16.5	447	genome	47710	66	0.138336
chr3_contig-0000779	32863045	32863377	+	ORR1D1	LTR	ERVL-MaLR	14.9	332	genome	22769	20	0.0878387
chr3_contig-0000779	32868382	32868521	-	MTD	LTR	ERVL-MaLR	21.3	139	genome	48848	19	0.0388962
chr3_contig-0000779	32868686	32868744	-	MTD	LTR	ERVL-MaLR	6.9	58	genome	48848	19	0.0388962
chr3_contig-0000779	32872214	32872380	+	ORR1D1	LTR	ERVL-MaLR	14.1	166	genome	22769	20	0.0878387
chr3_contig-0000779	32877939	32877967	-	RLTR20A4	LTR	ERVK	12.2	28	genome	11781	4	0.033953
chr3_contig-0000779	32878014	32878032	-	RLTR20A4	LTR	ERVK	12.2	18	genome	11781	4	0.033953
chr3_contig-0000779	32878869	32878977	+	RLTR17B_Mm	LTR	ERVK	22	108	genome	47710	66	0.138336
chr3_contig-0000779	32884551	32884822	-	MTB_Mm	LTR	ERVL-MaLR	8.7	271	genome	5450	NA	NA
chr3_contig-0000779	32884999	32885392	-	ORR1B1	LTR	ERVL-MaLR	14.3	393	genome	17653	13	0.0736419
chr3_contig-0000779	32887342	32887717	+	ORR1D1	LTR	ERVL-MaLR	17.1	375	genome	22769	20	0.0878387
chr3_contig-0000779	32890335	32890464	+	MT2B	LTR	ERVL	15.4	129	genome	11616	37	0.318526
chr3_contig-0000779	32892443	32892454	+	MYSERV6-int	LTR	ERVK	17.8	11	genome	11558	145	1.25454
chr3_contig-0000779	32895073	32895101	-	RLTR20A4	LTR	ERVK	19	28	genome	11781	4	0.033953
chr3_contig-0000779	32895146	32895194	-	RLTR20A4	LTR	ERVK	19	48	genome	11781	4	0.033953
chr3_contig-0000779	32896009	32896020	+	ORR1A3-int	LTR	ERVL-MaLR	20.3	11	genome	10070	57	0.566038
chr3_contig-0000779	32896073	32896102	+	MT2B	LTR	ERVL	19.4	29	genome	11616	37	0.318526
chr3_contig-0000779	32935663	32935677	+	ORR1B1-int	LTR	ERVL-MaLR	18.7	14	genome	73032	195	0.267006
chr3_contig-0000779	32936890	32936905	+	ORR1B1-int	LTR	ERVL-MaLR	17.5	15	genome	73032	195	0.267006
chr3_contig-0000779	32941175	32941209	+	ORR1B1-int	LTR	ERVL-MaLR	17.2	34	genome	73032	195	0.267006
chr3_contig-0000779	32942008	32942113	+	ORR1B1-int	LTR	ERVL-MaLR	19.2	105	genome	73032	195	0.267006
chr3_contig-0000779	32942675	32942764	-	RLTR20C2_MM	LTR	ERVK	16.2	89	genome	4117	NA	NA
chr3_contig-0000779	32943202	32943231	-	ORR1B1-int	LTR	ERVL-MaLR	16.2	29	genome	73032	195	0.267006
chr3_contig-0000779	32945435	32945456	+	MT2B	LTR	ERVL	24.4	21	genome	11616	37	0.318526
chr3_contig-0000779	32947175	32947357	+	MTD	LTR	ERVL-MaLR	22.1	182	genome	48848	19	0.0388962
chr3_contig-0000779	32947555	32947758	+	MTD	LTR	ERVL-MaLR	18.3	203	genome	48848	19	0.0388962
chr3_contig-0000779	32948845	32948878	-	ORR1B1-int	LTR	ERVL-MaLR	19.6	33	genome	73032	195	0.267006
chr3_contig-0000779	32949024	32949038	-	ORR1B1-int	LTR	ERVL-MaLR	19.6	14	genome	73032	195	0.267006
chr3_contig-0000779	32949151	32949261	-	RLTR17B_Mm	LTR	ERVK	19.1	110	genome	47710	66	0.138336
chr3_contig-0000779	32949287	32949297	-	RLTR17B_Mm	LTR	ERVK	24	10	genome	47710	66	0.138336
chr3_contig-0000779	32949527	32949553	-	MYSERV6-int	LTR	ERVK	16.7	26	genome	11558	145	1.25454
chr3_contig-0000779	32952362	32952413	-	RLTR20C2_MM	LTR	ERVK	15.4	51	genome	4117	NA	NA
chr3_contig-0000779	32959440	32959515	-	ORR1B1-int	LTR	ERVL-MaLR	20.4	75	genome	73032	195	0.267006
chr3_contig-0000779	32962676	32963062	+	MTC	LTR	ERVL-MaLR	13.4	386	genome	25810	12	0.0464936
chr3_contig-0000779	32970348	32970380	+	ORR1B1-int	LTR	ERVL-MaLR	23.8	32	genome	73032	195	0.267006
chr3_contig-0000779	32972562	32973107	+	RLTR12E	LTR	ERVK	21.1	545	genome	582	NA	NA
chr3_contig-0000779	32975698	32976108	-	MTB_Mm	LTR	ERVL-MaLR	6.4	410	genome	5450	NA	NA
chr3_contig-0000779	32980332	32980597	-	ORR1D1	LTR	ERVL-MaLR	18.5	265	genome	22769	20	0.0878387
chr3_contig-0000779	32983795	32984166	+	MLTR11B	LTR	ERVK	19.5	371	genome	2864	NA	NA
chr3_contig-0000779	32984766	32985102	-	ORR1B1	LTR	ERVL-MaLR	13.4	336	genome	17653	13	0.0736419
chr3_contig-0000779	32987287	32987333	-	ORR1B1	LTR	ERVL-MaLR	21.3	46	genome	17653	13	0.0736419
chr3_contig-0000779	32991714	32991739	+	MT2B	LTR	ERVL	18.1	25	genome	11616	37	0.318526
chr3_contig-0000779	32995581	32995706	-	ORR1B1-int	LTR	ERVL-MaLR	29.8	125	genome	73032	195	0.267006
chr3_contig-0000779	32996050	32996272	+	RLTR17B_Mm	LTR	ERVK	18.1	222	genome	47710	66	0.138336
chr3_contig-0000779	32997136	32997159	+	ORR1B1-int	LTR	ERVL-MaLR	14.1	23	genome	73032	195	0.267006
chr3_contig-0000779	32998764	32998874	-	RLTR17B_Mm	LTR	ERVK	19.1	110	genome	47710	66	0.138336
chr3_contig-0000779	33000035	33000060	-	ORR1B1-int	LTR	ERVL-MaLR	13.2	25	genome	73032	195	0.267006
chr3_contig-0000779	33000201	33000600	+	MTB	LTR	ERVL-MaLR	6	399	genome	7877	NA	NA
chr3_contig-0000779	33000790	33000803	+	ORR1D1	LTR	ERVL-MaLR	19.1	13	genome	22769	20	0.0878387
chr3_contig-0000779	33002993	33003147	+	ORR1D1	LTR	ERVL-MaLR	16.2	154	genome	22769	20	0.0878387
chr3_contig-0000779	33003185	33003360	+	ORR1D1	LTR	ERVL-MaLR	16.2	175	genome	22769	20	0.0878387
chr3_contig-0000779	33004014	33004775	-	RMER15-int	LTR	ERVL	26.6	761	genome	3866	NA	NA
chr3_contig-0000779	33005045	33005071	-	ORR1A3-int	LTR	ERVL-MaLR	22.1	26	genome	10070	57	0.566038
chr3_contig-0000779	33010124	33010249	-	ORR1B1-int	LTR	ERVL-MaLR	25.1	125	genome	73032	195	0.267006
chr3_contig-0000779	33014922	33014964	-	MT2B	LTR	ERVL	22.6	42	genome	11616	37	0.318526
chr3_contig-0000779	33015564	33015580	-	ORR1B1-int	LTR	ERVL-MaLR	24.4	16	genome	73032	195	0.267006
chr3_contig-0000779	33017832	33017980	-	ORR1B1-int	LTR	ERVL-MaLR	13.5	148	genome	73032	195	0.267006
chr3_contig-0000779	33019793	33019883	-	ORR1B1-int	LTR	ERVL-MaLR	19.8	90	genome	73032	195	0.267006
chr3_contig-0000779	33021139	33021270	-	ORR1B1-int	LTR	ERVL-MaLR	15.3	131	genome	73032	195	0.267006
chr3_contig-0000779	33023739	33023895	-	ORR1B1-int	LTR	ERVL-MaLR	26	156	genome	73032	195	0.267006
chr3_contig-0000779	33024509	33024739	-	MTE2b	LTR	ERVL-MaLR	25.7	230	genome	15638	NA	NA
chr3_contig-0000779	33026578	33026642	-	MTE2b	LTR	ERVL-MaLR	10.8	64	genome	15638	NA	NA
chr3_contig-0000779	33028982	33029254	-	ORR1D2	LTR	ERVL-MaLR	17.8	272	genome	16055	174	1.08377
chr3_contig-0000779	33029587	33030065	+	RLTR28B	LTR	ERVL	24.4	478	genome	426	NA	NA
chr3_contig-0000779	33030181	33030284	+	RLTR17B_Mm	LTR	ERVK	15.7	103	genome	47710	66	0.138336
chr3_contig-0000779	33036420	33036461	+	MT2A	LTR	ERVL	14.3	41	genome	7581	44	0.580398
chr3_contig-0000779	33036768	33037120	+	MT2A	LTR	ERVL	30.1	352	genome	7581	44	0.580398
chr3_contig-0000779	33038698	33038862	+	ORR1F	LTR	ERVL-MaLR	36.4	164	genome	14760	9	0.0609756
chr3_contig-0000779	33039146	33039165	+	ORR1B1-int	LTR	ERVL-MaLR	18	19	genome	73032	195	0.267006
chr3_contig-0000779	33040352	33040664	-	MTEa	LTR	ERVL-MaLR	24	312	genome	17219	4	0.0232302
chr3_contig-0000779	33042853	33042974	-	MLT1G3	LTR	ERVL-MaLR	27.3	121	genome	491	NA	NA
chr3_contig-0000779	33045371	33045643	+	ORR1E	LTR	ERVL-MaLR	25.4	272	genome	19717	NA	NA
chr3_contig-0000779	33049571	33049692	-	RLTR17B_Mm	LTR	ERVK	27.9	121	genome	47710	66	0.138336
chr3_contig-0000779	33049764	33049842	-	MLTR25A	LTR	ERVK	21.7	78	genome	1793	NA	NA
chr3_contig-0000779	33050290	33050418	-	ORR1B1-int	LTR	ERVL-MaLR	28	128	genome	73032	195	0.267006
chr3_contig-0000779	33050913	33051037	-	ORR1A3-int	LTR	ERVL-MaLR	20.1	124	genome	10070	57	0.566038
chr3_contig-0000779	33056934	33057047	-	ORR1B1-int	LTR	ERVL-MaLR	23	113	genome	73032	195	0.267006
chr3_contig-0000779	33057048	33057108	-	MT2B	LTR	ERVL	31	60	genome	11616	37	0.318526
chr3_contig-0000779	33060787	33060911	-	ORR1B1-int	LTR	ERVL-MaLR	18.2	124	genome	73032	195	0.267006
chr3_contig-0000779	33064689	33064785	-	RLTR17B_Mm	LTR	ERVK	25.8	96	genome	47710	66	0.138336
chr3_contig-0000779	33064816	33064922	-	RLTR17B_Mm	LTR	ERVK	25.8	106	genome	47710	66	0.138336
chr3_contig-0000779	33064965	33065282	-	RLTR17B_Mm	LTR	ERVK	22.2	317	genome	47710	66	0.138336
chr3_contig-0000779	33065311	33065399	-	RLTR17B_Mm	LTR	ERVK	24.3	88	genome	47710	66	0.138336
chr3_contig-0000779	33065443	33065492	-	RLTR17B_Mm	LTR	ERVK	24.3	49	genome	47710	66	0.138336
chr3_contig-0000779	33071529	33072068	+	MERVL_2A-int	LTR	ERVL	1.9	539	genome	4250	6	0.141176
chr3_contig-0000779	33075807	33076196	-	RLTR17B_Mm	LTR	ERVK	22.1	389	genome	47710	66	0.138336
chr3_contig-0000779	33077072	33077221	-	ORR1B1-int	LTR	ERVL-MaLR	26.7	149	genome	73032	195	0.267006
chr3_contig-0000779	33077145	33077234	-	MYSERV6-int	LTR	ERVK	22.2	89	genome	11558	145	1.25454
chr3_contig-0000779	33077643	33077727	-	MT2B	LTR	ERVL	20.7	84	genome	11616	37	0.318526
chr3_contig-0000779	33077754	33078107	+	RLTR10	LTR	ERVK	5.1	353	genome	4028	21	0.521351
chr3_contig-0000779	33078401	33078540	-	ORR1B1-int	LTR	ERVL-MaLR	17.5	139	genome	73032	195	0.267006
chr3_contig-0000779	33087204	33087533	-	MTD	LTR	ERVL-MaLR	17.5	329	genome	48848	19	0.0388962
chr3_contig-0000779	33089588	33089624	-	ORR1B1-int	LTR	ERVL-MaLR	17.3	36	genome	73032	195	0.267006
chr3_contig-0000779	33090222	33090315	+	RMER12C	LTR	ERVK	17.2	93	genome	7376	12	0.16269
chr3_contig-0000779	33099779	33100142	-	ORR1D2	LTR	ERVL-MaLR	23.4	363	genome	16055	174	1.08377
chr3_contig-0000779	33102967	33103303	+	ORR1D1	LTR	ERVL-MaLR	19.2	336	genome	22769	20	0.0878387
chr3_contig-0000779	33103945	33104022	-	ORR1D2	LTR	ERVL-MaLR	14.7	77	genome	16055	174	1.08377
chr3_contig-0000779	33104416	33104524	+	RLTR17B_Mm	LTR	ERVK	26.2	108	genome	47710	66	0.138336
chr3_contig-0000779	33105712	33106063	-	IAPLTR1_Mm	LTR	ERVK	1.7	351	genome	1311	8	0.610221
chr3_contig-0000779	33106064	33112465	-	IAPEz-int	LTR	ERVK	1.1	6401	genome	6758	41	0.606688
chr3_contig-0000779	33112461	33112812	-	IAPLTR1_Mm	LTR	ERVK	1.4	351	genome	1311	8	0.610221
chr3_contig-0000779	33113206	33113455	+	RLTR17B_Mm	LTR	ERVK	17.8	249	genome	47710	66	0.138336
chr3_contig-0000779	33113452	33113609	-	MLT1A	LTR	ERVL-MaLR	29.8	157	genome	4121	NA	NA
chr3_contig-0000779	33113618	33113715	+	MLT1B	LTR	ERVL-MaLR	17.6	97	genome	5760	3	0.0520833
chr3_contig-0000779	33115946	33116039	+	RLTR24	LTR	ERV1	15.8	93	genome	1246	NA	NA
chr3_contig-0000779	33116341	33116685	+	RLTR24	LTR	ERV1	15	344	genome	1246	NA	NA
chr3_contig-0000779	33123597	33123790	-	ORR1D1	LTR	ERVL-MaLR	14.1	193	genome	22769	20	0.0878387
chr3_contig-0000779	33123813	33123916	-	RLTR51A_Mm	LTR	ERVK	16.5	103	genome	2924	NA	NA
chr3_contig-0000779	33123880	33124057	-	ORR1D1	LTR	ERVL-MaLR	18.1	177	genome	22769	20	0.0878387
chr3_contig-0000779	33125348	33125708	-	MTD	LTR	ERVL-MaLR	19.5	360	genome	48848	19	0.0388962
chr3_contig-0000779	33126084	33126145	+	RLTR20A4	LTR	ERVK	8.1	61	genome	11781	4	0.033953
chr3_contig-0000779	33137264	33137645	-	MTA_Mm	LTR	ERVL-MaLR	4.2	381	genome	17761	194	1.09228
chr3_contig-0000779	33138891	33138973	-	MTD	LTR	ERVL-MaLR	17.3	82	genome	48848	19	0.0388962
chr3_contig-0000779	33139126	33139493	-	ORR1B1	LTR	ERVL-MaLR	11.7	367	genome	17653	13	0.0736419
chr3_contig-0000779	33141117	33141477	-	ORR1D1	LTR	ERVL-MaLR	16.1	360	genome	22769	20	0.0878387
chr3_contig-0000779	33146580	33146632	-	ORR1A1-int	LTR	ERVL-MaLR	14.1	52	genome	2651	3	0.113165
chr3_contig-0000779	33151354	33151611	-	RLTR17B_Mm	LTR	ERVK	20.7	257	genome	47710	66	0.138336
chr3_contig-0000779	33151588	33151879	-	RLTR17B_Mm	LTR	ERVK	23.4	291	genome	47710	66	0.138336
chr3_contig-0000779	33152350	33152466	+	RLTR17B_Mm	LTR	ERVK	20.5	116	genome	47710	66	0.138336
chr3_contig-0000779	33155291	33155327	-	ORR1B2	LTR	ERVL-MaLR	8.1	36	genome	9437	NA	NA
chr3_contig-0000779	33155455	33155787	-	ORR1B2	LTR	ERVL-MaLR	17.5	332	genome	9437	NA	NA
chr3_contig-0000779	33155893	33156101	-	MTD	LTR	ERVL-MaLR	21.7	208	genome	48848	19	0.0388962
chr3_contig-0000779	33158706	33158811	-	RLTR20A2	LTR	ERVK	15.1	105	genome	437	NA	NA
chr3_contig-0000779	33158853	33159294	-	RLTR20A2	LTR	ERVK	15.1	441	genome	437	NA	NA
chr3_contig-0000779	33170422	33170760	-	ORR1A1	LTR	ERVL-MaLR	13.9	338	genome	5187	10	0.19279
chr3_contig-0000779	33172876	33173010	-	MTE2a	LTR	ERVL-MaLR	26.3	134	genome	14099	NA	NA
chr3_contig-0000779	33173338	33173655	-	MLT1F	LTR	ERVL-MaLR	29.3	317	genome	826	NA	NA
chr3_contig-0000779	33174032	33174506	+	RMER20A	LTR	ERVK	11.8	474	genome	1181	NA	NA
chr3_contig-0000779	33184769	33185026	-	ORR1D1	LTR	ERVL-MaLR	16	257	genome	22769	20	0.0878387
chr3_contig-0000779	33189112	33189283	+	MTC	LTR	ERVL-MaLR	15.9	171	genome	25810	12	0.0464936
chr3_contig-0000779	33189446	33189657	+	MTC	LTR	ERVL-MaLR	16	211	genome	25810	12	0.0464936
chr3_contig-0000779	33190836	33191220	+	MTD	LTR	ERVL-MaLR	16.2	384	genome	48848	19	0.0388962
chr3_contig-0000779	33191250	33192384	+	MTD	LTR	ERVL-MaLR	21.9	1134	genome	48848	19	0.0388962
chr3_contig-0000779	33192385	33192449	+	MTD	LTR	ERVL-MaLR	20	64	genome	48848	19	0.0388962
chr3_contig-0000779	33192475	33192765	+	MTD	LTR	ERVL-MaLR	22	290	genome	48848	19	0.0388962
chr3_contig-0000779	33199361	33199797	-	ORR1D1	LTR	ERVL-MaLR	20.2	436	genome	22769	20	0.0878387
chr3_contig-0000779	33199798	33200139	-	ORR1D1	LTR	ERVL-MaLR	19.3	341	genome	22769	20	0.0878387
chr3_contig-0000779	33202559	33202621	-	RLTR20A4	LTR	ERVK	11.1	62	genome	11781	4	0.033953
chr3_contig-0000779	33202703	33202775	-	RLTR20C1_MM	LTR	ERVK	5	72	genome	5738	3	0.052283
chr3_contig-0000779	33203675	33204055	-	ORR1C1	LTR	ERVL-MaLR	20.5	380	genome	8911	33	0.370329
chr3_contig-0000779	33212716	33212761	+	MLT1B	LTR	ERVL-MaLR	19.1	45	genome	5760	3	0.0520833
chr3_contig-0000779	33216344	33216614	+	MTE2b	LTR	ERVL-MaLR	25.4	270	genome	15638	NA	NA
chr3_contig-0000779	33216931	33216965	-	MTEb	LTR	ERVL-MaLR	21.1	34	genome	10906	50	0.458463
chr3_contig-0000779	33217002	33217251	-	MTEb	LTR	ERVL-MaLR	21.1	249	genome	10906	50	0.458463
chr3_contig-0000779	33219128	33219357	-	MTD	LTR	ERVL-MaLR	16.1	229	genome	48848	19	0.0388962
chr3_contig-0000779	33220104	33220252	+	MTD	LTR	ERVL-MaLR	17.9	148	genome	48848	19	0.0388962
chr3_contig-0000779	33223175	33223365	+	RLTR17B_Mm	LTR	ERVK	24.5	190	genome	47710	66	0.138336
chr3_contig-0000779	33223941	33224133	+	MLT1D	LTR	ERVL-MaLR	23.3	192	genome	4902	1	0.0203998
chr3_contig-0000779	33224784	33224905	+	MLT2B2	LTR	ERVL	28.6	121	genome	1256	NA	NA
chr3_contig-0000779	33226164	33226550	+	MT2B1	LTR	ERVL	17.4	386	genome	7682	33	0.429576
chr3_contig-0000779	33226608	33226648	+	MT2B1	LTR	ERVL	9.8	40	genome	7682	33	0.429576
chr3_contig-0000779	33228030	33228193	+	MLT1B	LTR	ERVL-MaLR	26.5	163	genome	5760	3	0.0520833
chr3_contig-0000779	33239392	33239723	+	ORR1D2	LTR	ERVL-MaLR	21.5	331	genome	16055	174	1.08377
chr3_contig-0000779	33241210	33241532	-	ORR1E	LTR	ERVL-MaLR	30.2	322	genome	19717	NA	NA
chr3_contig-0000779	33241848	33242193	+	ORR1A1	LTR	ERVL-MaLR	5.2	345	genome	5187	10	0.19279
chr3_contig-0000779	33242194	33243057	+	ORR1A1	LTR	ERVL-MaLR	3.6	863	genome	5187	10	0.19279
chr3_contig-0000779	33243785	33244711	+	ORR1A1	LTR	ERVL-MaLR	5.2	926	genome	5187	10	0.19279
chr3_contig-0000779	33244712	33245053	+	ORR1A1	LTR	ERVL-MaLR	6.4	341	genome	5187	10	0.19279
chr3_contig-0000779	33259893	33259986	-	RLTR17B_Mm	LTR	ERVK	22	93	genome	47710	66	0.138336
chr3_contig-0000779	33261134	33261291	-	ORR1D1	LTR	ERVL-MaLR	26.5	157	genome	22769	20	0.0878387
chr3_contig-0000779	33261292	33261651	-	RLTR30	LTR	ERV1	17.8	359	genome	393	NA	NA
chr3_contig-0000779	33261652	33261773	-	ORR1D1	LTR	ERVL-MaLR	21.5	121	genome	22769	20	0.0878387
chr3_contig-0000779	33273815	33274148	-	MTC	LTR	ERVL-MaLR	12.3	333	genome	25810	12	0.0464936
chr3_contig-0000779	33274307	33274555	+	ORR1D1	LTR	ERVL-MaLR	21.8	248	genome	22769	20	0.0878387
chr3_contig-0000779	33274558	33275034	+	MTA_Mm	LTR	ERVL-MaLR	7.8	476	genome	17761	194	1.09228
chr3_contig-0000779	33277425	33277472	+	RLTR17B_Mm	LTR	ERVK	22.8	47	genome	47710	66	0.138336
chr3_contig-0000779	33277553	33277598	+	RLTR17B_Mm	LTR	ERVK	22.8	45	genome	47710	66	0.138336
chr3_contig-0000779	33281417	33281511	-	RLTR17B_Mm	LTR	ERVK	18.6	94	genome	47710	66	0.138336
chr3_contig-0000779	33286249	33286562	-	ORR1B2	LTR	ERVL-MaLR	16.6	313	genome	9437	NA	NA
chr3_contig-0000779	33287214	33287618	+	MTD	LTR	ERVL-MaLR	16.5	404	genome	48848	19	0.0388962
chr3_contig-0000779	33296417	33296440	-	RLTR20A4	LTR	ERVK	17.2	23	genome	11781	4	0.033953
chr3_contig-0000779	33297065	33297354	-	ORR1B2	LTR	ERVL-MaLR	13.2	289	genome	9437	NA	NA
chr3_contig-0000779	33297398	33297644	-	MTC	LTR	ERVL-MaLR	14	246	genome	25810	12	0.0464936
chr3_contig-0000779	33304352	33305246	-	RMER13B	LTR	ERVK	14.1	894	genome	2340	NA	NA
chr3_contig-0000779	33306832	33306878	+	MLT1A0	LTR	ERVL-MaLR	23.4	46	genome	6252	NA	NA
chr3_contig-0000779	33307778	33307969	+	MT2A	LTR	ERVL	25.5	191	genome	7581	44	0.580398
chr3_contig-0000779	33311007	33311313	+	MTE2b	LTR	ERVL-MaLR	25.7	306	genome	15638	NA	NA
chr3_contig-0000779	33314460	33314600	+	MTB_Mm	LTR	ERVL-MaLR	14.2	140	genome	5450	NA	NA
chr3_contig-0000779	33318385	33318400	-	ORR1B1-int	LTR	ERVL-MaLR	13.7	15	genome	73032	195	0.267006
chr3_contig-0000779	33320951	33321294	-	MTEa	LTR	ERVL-MaLR	20.3	343	genome	17219	4	0.0232302
chr3_contig-0000779	33321558	33322053	-	MLTR31F_MM	LTR	ERVK	12.7	495	genome	429	NA	NA
chr3_contig-0000779	33328142	33328355	-	MLT1A	LTR	ERVL-MaLR	29.3	213	genome	4121	NA	NA
chr3_contig-0000779	33328435	33328592	-	MLT1A	LTR	ERVL-MaLR	29.3	157	genome	4121	NA	NA
chr3_contig-0000779	33342774	33342839	+	RLTR20A4	LTR	ERVK	28.1	65	genome	11781	4	0.033953
chr3_contig-0000779	33344410	33344437	-	RLTR17B_Mm	LTR	ERVK	22.9	27	genome	47710	66	0.138336
chr3_contig-0000779	33344501	33344652	-	RLTR17B_Mm	LTR	ERVK	22.9	151	genome	47710	66	0.138336
chr3_contig-0000779	33366087	33366385	-	MTD	LTR	ERVL-MaLR	22.7	298	genome	48848	19	0.0388962
chr3_contig-0000779	33366865	33367017	-	RLTR17B_Mm	LTR	ERVK	19.6	152	genome	47710	66	0.138336
chr3_contig-0000779	33393750	33393891	-	RMER15	LTR	ERVL	28	141	genome	13285	29	0.218291
chr3_contig-0000779	33396067	33396403	-	ORR1A2	LTR	ERVL-MaLR	6.7	336	genome	16986	2	0.0117744
chr3_contig-0000779	33402397	33402427	+	RLTR17B_Mm	LTR	ERVK	5.6	30	genome	47710	66	0.138336
chr3_contig-0000779	33402485	33402689	+	RLTR17B_Mm	LTR	ERVK	22	204	genome	47710	66	0.138336
chr3_contig-0000779	33402530	33402909	-	RLTR17B_Mm	LTR	ERVK	19.9	379	genome	47710	66	0.138336
chr3_contig-0000779	33403627	33403674	-	MTEb	LTR	ERVL-MaLR	26.7	47	genome	10906	50	0.458463
chr3_contig-0000779	33403718	33404014	-	MTEb	LTR	ERVL-MaLR	26.7	296	genome	10906	50	0.458463
chr3_contig-0000779	33414242	33414399	-	ORR1A3-int	LTR	ERVL-MaLR	21.3	157	genome	10070	57	0.566038
chr3_contig-0000779	33416936	33417159	+	RLTR11A2	LTR	ERVK	18.4	223	genome	2659	NA	NA
chr3_contig-0000779	33417175	33417323	-	RLTR15	LTR	ERVK	20.8	148	genome	2345	NA	NA
chr3_contig-0000779	33417332	33417576	+	RLTR11A2	LTR	ERVK	20.7	244	genome	2659	NA	NA
chr3_contig-0000779	33417612	33417960	-	RLTR15	LTR	ERVK	15.9	348	genome	2345	NA	NA
chr3_contig-0000779	33420234	33420601	+	ORR1B1	LTR	ERVL-MaLR	11.5	367	genome	17653	13	0.0736419
chr3_contig-0000779	33422082	33422121	+	ORR1B1-int	LTR	ERVL-MaLR	12.9	39	genome	73032	195	0.267006
chr3_contig-0000779	33422189	33422313	+	ORR1B1-int	LTR	ERVL-MaLR	12.9	124	genome	73032	195	0.267006
chr3_contig-0000779	33424650	33424711	+	RMER17C2	LTR	ERVK	11.5	61	genome	2802	8	0.28551
chr3_contig-0000779	33425824	33426212	+	MTA_Mm	LTR	ERVL-MaLR	3.9	388	genome	17761	194	1.09228
chr3_contig-0000779	33427180	33427515	+	ERVB7_2B-LTR_MM	LTR	ERVK	9.3	335	genome	480	3	0.625
chr3_contig-0000779	33429795	33430255	-	RLTR23	LTR	ERV1	11.5	460	genome	1640	NA	NA
chr3_contig-0000779	33430776	33431273	-	RLTR10C	LTR	ERVK	4.6	497	genome	1779	8	0.449691
chr3_contig-0000779	33431909	33431992	+	RLTR17B_Mm	LTR	ERVK	16.7	83	genome	47710	66	0.138336
chr3_contig-0000779	33435259	33435728	+	RMER5	LTR	ERV1	17.8	469	genome	6579	74	1.12479
chr3_contig-0000779	33436214	33436659	+	RLTR23	LTR	ERV1	10.8	445	genome	1640	NA	NA
chr3_contig-0000779	33440618	33440669	-	MT2B1	LTR	ERVL	11.5	51	genome	7682	33	0.429576
chr3_contig-0000779	33440746	33441138	-	MTA_Mm	LTR	ERVL-MaLR	4.8	392	genome	17761	194	1.09228
chr3_contig-0000779	33441139	33442285	-	MTA_Mm	LTR	ERVL-MaLR	12.3	1146	genome	17761	194	1.09228
chr3_contig-0000779	33442285	33442679	-	MTA_Mm	LTR	ERVL-MaLR	4	394	genome	17761	194	1.09228
chr3_contig-0000779	33442680	33443096	-	MT2B1	LTR	ERVL	16.8	416	genome	7682	33	0.429576
chr3_contig-0000779	33443389	33443568	-	MTD	LTR	ERVL-MaLR	29.1	179	genome	48848	19	0.0388962
chr3_contig-0000779	33443569	33444395	-	MTD	LTR	ERVL-MaLR	24.8	826	genome	48848	19	0.0388962
chr3_contig-0000779	33444671	33445212	-	MTD	LTR	ERVL-MaLR	26.6	541	genome	48848	19	0.0388962
chr3_contig-0000779	33445214	33445381	-	MTD	LTR	ERVL-MaLR	16.2	167	genome	48848	19	0.0388962
chr3_contig-0000779	33445377	33445743	+	ORR1B1	LTR	ERVL-MaLR	14	366	genome	17653	13	0.0736419
chr3_contig-0000779	33445768	33445989	-	MTD	LTR	ERVL-MaLR	25.8	221	genome	48848	19	0.0388962
chr3_contig-0000779	33446832	33446945	-	MTD	LTR	ERVL-MaLR	23.8	113	genome	48848	19	0.0388962
chr3_contig-0000779	33447641	33447958	+	MERVL_2A-int	LTR	ERVL	23.2	317	genome	4250	6	0.141176
chr3_contig-0000779	33453043	33455612	+	MERVL_2A-int	LTR	ERVL	23	2569	genome	4250	6	0.141176
chr3_contig-0000779	33458936	33458982	-	MT2B	LTR	ERVL	23.4	46	genome	11616	37	0.318526
chr3_contig-0000779	33460820	33460856	-	MT2A	LTR	ERVL	16.2	36	genome	7581	44	0.580398
chr3_contig-0000779	33466842	33467181	+	MTEa	LTR	ERVL-MaLR	27.1	339	genome	17219	4	0.0232302
chr3_contig-0000779	33468119	33468469	+	RMER17C	LTR	ERVK	21.1	350	genome	6616	31	0.468561
chr3_contig-0000779	33473926	33475019	-	RMER19B	LTR	ERVK	19.2	1093	genome	5697	NA	NA
chr3_contig-0000779	33479028	33479363	+	MTEa	LTR	ERVL-MaLR	24.6	335	genome	17219	4	0.0232302
chr3_contig-0000779	33498577	33498593	+	ORR1B1-int	LTR	ERVL-MaLR	16.2	16	genome	73032	195	0.267006
chr3_contig-0000779	33504585	33504640	-	RLTR20A4	LTR	ERVK	18.2	55	genome	11781	4	0.033953
chr3_contig-0000779	33519101	33519118	+	MYSERV6-int	LTR	ERVK	16.7	17	genome	11558	145	1.25454
chr3_contig-0000779	33519319	33519747	+	RLTR20B4_MM	LTR	ERVK	13.3	428	genome	425	NA	NA
chr3_contig-0000779	33519785	33519877	+	RLTR20B4_MM	LTR	ERVK	13.3	92	genome	425	NA	NA
chr3_contig-0000779	33526382	33526562	+	MLT1C	LTR	ERVL-MaLR	25.5	180	genome	2940	NA	NA
chr3_contig-0000779	33529590	33529914	-	ORR1E	LTR	ERVL-MaLR	26.9	324	genome	19717	NA	NA
chr3_contig-0000779	33535648	33536007	-	ORR1B1	LTR	ERVL-MaLR	17	359	genome	17653	13	0.0736419
chr3_contig-0000779	33535994	33536704	-	ORR1B1	LTR	ERVL-MaLR	15.2	710	genome	17653	13	0.0736419
chr3_contig-0000779	33536868	33536886	-	ORR1B1	LTR	ERVL-MaLR	15.3	18	genome	17653	13	0.0736419
chr3_contig-0000779	33536952	33537620	-	ORR1B1	LTR	ERVL-MaLR	15.3	668	genome	17653	13	0.0736419
chr3_contig-0000779	33537621	33538001	-	ORR1B1	LTR	ERVL-MaLR	12.8	380	genome	17653	13	0.0736419
chr3_contig-0000779	33538374	33538740	+	ERVL-int	LTR	ERVL	24.5	366	genome	1044	NA	NA
chr3_contig-0000779	33538765	33538809	+	RLTR17B_Mm	LTR	ERVK	24.6	44	genome	47710	66	0.138336
chr3_contig-0000779	33538841	33538856	+	RLTR17B_Mm	LTR	ERVK	24.6	15	genome	47710	66	0.138336
chr3_contig-0000779	33538885	33538981	+	RLTR17B_Mm	LTR	ERVK	16.2	96	genome	47710	66	0.138336
chr3_contig-0000779	33539138	33539425	-	ORR1E	LTR	ERVL-MaLR	31.6	287	genome	19717	NA	NA
chr3_contig-0000779	33558339	33558842	+	RMER4B	LTR	ERVK	16.9	503	genome	5087	NA	NA
chr3_contig-0000779	33560485	33560734	+	MT2A	LTR	ERVL	22.5	249	genome	7581	44	0.580398
chr3_contig-0000779	33560932	33560985	+	MT2A	LTR	ERVL	16.7	53	genome	7581	44	0.580398
chr3_contig-0000779	33564024	33564508	-	RMER4B	LTR	ERVK	23	484	genome	5087	NA	NA
chr3_contig-0000779	33567231	33567631	-	MTC	LTR	ERVL-MaLR	13.3	400	genome	25810	12	0.0464936
chr3_contig-0000779	33568600	33568704	-	MamRep1151	LTR		19.9	104	genome	152	NA	NA
chr3_contig-0000779	33588786	33589275	+	RMER19C	LTR	ERVK	21.6	489	genome	3162	NA	NA
chr3_contig-0000779	33610628	33611055	+	RMER5	LTR	ERV1	19.2	427	genome	6579	74	1.12479
chr3_contig-0000779	33624677	33624836	-	MTD	LTR	ERVL-MaLR	24.4	159	genome	48848	19	0.0388962
chr3_contig-0000779	33625648	33625827	-	MTD	LTR	ERVL-MaLR	22.3	179	genome	48848	19	0.0388962
chr3_contig-0000779	33630479	33630597	-	RMER13A1	LTR	ERVK	21.1	118	genome	1195	NA	NA
chr3_contig-0000779	33630576	33631193	-	RMER13A1	LTR	ERVK	17.3	617	genome	1195	NA	NA
chr3_contig-0000779	33631651	33631979	+	IAPLTR2b	LTR	ERVK	8	328	genome	1375	8	0.581818
chr3_contig-0000779	33647518	33647738	-	LTR16B1	LTR	ERVL	28.8	220	genome	128	NA	NA
chr3_contig-0000779	33649605	33649818	+	MTEb	LTR	ERVL-MaLR	25.9	213	genome	10906	50	0.458463
chr3_contig-0000779	33655370	33655560	+	RLTR17B_Mm	LTR	ERVK	28.8	190	genome	47710	66	0.138336
chr3_contig-0000779	33657888	33658180	-	RMER12C	LTR	ERVK	20.8	292	genome	7376	12	0.16269
chr3_contig-0000779	33658906	33659058	-	MTD	LTR	ERVL-MaLR	19.1	152	genome	48848	19	0.0388962
chr3_contig-0000779	33659330	33659443	+	ORR1D2	LTR	ERVL-MaLR	18.5	113	genome	16055	174	1.08377
chr3_contig-0000779	33672350	33672413	-	MLT1A1	LTR	ERVL-MaLR	18.8	63	genome	5860	NA	NA
chr3_contig-0000779	33673211	33673225	+	ORR1B1-int	LTR	ERVL-MaLR	16.6	14	genome	73032	195	0.267006
chr3_contig-0000779	33673607	33673927	-	ORR1A4	LTR	ERVL-MaLR	11.9	320	genome	9149	12	0.131162
chr3_contig-0000779	33674292	33674608	+	ERVB7_1-LTR_MM	LTR	ERVK	4.1	316	genome	737	14	1.89959
chr3_contig-0000779	33674609	33677897	+	MMETn-int	LTR	ERVK	2.1	3288	genome	795	4	0.503145
chr3_contig-0000779	33677912	33679530	+	MMETn-int	LTR	ERVK	3.6	1618	genome	795	4	0.503145
chr3_contig-0000779	33679517	33679833	+	ERVB7_1-LTR_MM	LTR	ERVK	4.1	316	genome	737	14	1.89959
chr3_contig-0000779	33686660	33687157	-	MT2_Mm	LTR	ERVL	1.4	497	genome	2504	12	0.479233
chr3_contig-0000779	33687157	33687289	-	MERVL_2A-int	LTR	ERVL	10.6	132	genome	4250	6	0.141176
chr3_contig-0000779	33687263	33692569	-	MERVL_2A-int	LTR	ERVL	1	5306	genome	4250	6	0.141176
chr3_contig-0000779	33692570	33693067	-	MT2_Mm	LTR	ERVL	1.4	497	genome	2504	12	0.479233
chr3_contig-0000779	33693164	33693219	-	ORR1D2	LTR	ERVL-MaLR	23.2	55	genome	16055	174	1.08377
chr3_contig-0000779	33693241	33693606	+	ORR1D1	LTR	ERVL-MaLR	21.4	365	genome	22769	20	0.0878387
chr3_contig-0000779	33693792	33694113	-	RMER17C	LTR	ERVK	16.9	321	genome	6616	31	0.468561
chr3_contig-0000779	33698623	33698643	+	ORR1B1-int	LTR	ERVL-MaLR	14.2	20	genome	73032	195	0.267006
chr3_contig-0000779	33714932	33715326	+	MTA_Mm	LTR	ERVL-MaLR	5.6	394	genome	17761	194	1.09228
chr3_contig-0000779	33719815	33720099	-	RLTR28	LTR	ERVL	14.4	284	genome	1946	NA	NA
chr3_contig-0000779	33720250	33720320	-	MTEa	LTR	ERVL-MaLR	18	70	genome	17219	4	0.0232302
chr3_contig-0000779	33721413	33721652	+	RMER15	LTR	ERVL	21.7	239	genome	13285	29	0.218291
chr3_contig-0000779	33721653	33722048	+	MTA_Mm	LTR	ERVL-MaLR	5.6	395	genome	17761	194	1.09228
chr3_contig-0000779	33722049	33722215	+	RMER15	LTR	ERVL	16.8	166	genome	13285	29	0.218291
chr3_contig-0000779	33722216	33722572	-	ORR1B1	LTR	ERVL-MaLR	15.2	356	genome	17653	13	0.0736419
chr3_contig-0000779	33722573	33722721	+	RMER15	LTR	ERVL	16.9	148	genome	13285	29	0.218291
chr3_contig-0000779	33723195	33723404	+	RMER15	LTR	ERVL	32.8	209	genome	13285	29	0.218291
chr3_contig-0000779	33733719	33734013	-	MTEa	LTR	ERVL-MaLR	20	294	genome	17219	4	0.0232302
chr3_contig-0000779	33745390	33745561	+	ORR1D1	LTR	ERVL-MaLR	22.1	171	genome	22769	20	0.0878387
chr3_contig-0000779	33749198	33749330	-	RLTR20A2	LTR	ERVK	19	132	genome	437	NA	NA
chr3_contig-0000779	33749331	33749499	+	RLTR13D3A1	LTR	ERVK	13	168	genome	597	11	1.84255
chr3_contig-0000779	33749500	33749994	+	RLTR10C	LTR	ERVK	3	494	genome	1779	8	0.449691
chr3_contig-0000779	33749998	33750080	+	RLTR13D3A1	LTR	ERVK	15	82	genome	597	11	1.84255
chr3_contig-0000779	33750073	33750127	+	RLTR13D3A1	LTR	ERVK	14.6	54	genome	597	11	1.84255
chr3_contig-0000779	33750128	33750562	-	RLTR20A2	LTR	ERVK	21.6	434	genome	437	NA	NA
chr3_contig-0000779	33751703	33751770	+	MLT1J	LTR	ERVL-MaLR	29.4	67	genome	1110	NA	NA
chr3_contig-0000779	33752257	33752542	+	MTEa	LTR	ERVL-MaLR	24	285	genome	17219	4	0.0232302
chr3_contig-0000779	33752649	33752790	-	MLT1A1	LTR	ERVL-MaLR	20.8	141	genome	5860	NA	NA
chr3_contig-0000779	33759291	33759449	+	ORR1A2	LTR	ERVL-MaLR	12.9	158	genome	16986	2	0.0117744
chr3_contig-0000779	33759406	33759513	-	MT2B	LTR	ERVL	11.1	107	genome	11616	37	0.318526
chr3_contig-0000779	33760523	33760586	-	RLTR20A4	LTR	ERVK	11.3	63	genome	11781	4	0.033953
chr3_contig-0000779	33760840	33761174	-	RLTR17B_Mm	LTR	ERVK	17.2	334	genome	47710	66	0.138336
chr3_contig-0000779	33761150	33761370	-	RLTR17B_Mm	LTR	ERVK	18.2	220	genome	47710	66	0.138336
chr3_contig-0000779	33765140	33766071	+	RLTR13B3	LTR	ERVK	2.4	931	genome	238	NA	NA
chr3_contig-0000779	33773560	33773987	-	MTE2a	LTR	ERVL-MaLR	21.4	427	genome	14099	NA	NA
chr3_contig-0000779	33775637	33775772	+	ORR1E	LTR	ERVL-MaLR	26.5	135	genome	19717	NA	NA
chr3_contig-0000779	33776357	33776725	-	MTD	LTR	ERVL-MaLR	21.2	368	genome	48848	19	0.0388962
chr3_contig-0000779	33777359	33777736	+	ORR1B1	LTR	ERVL-MaLR	11.2	377	genome	17653	13	0.0736419
chr3_contig-0000779	33778008	33778067	-	RLTR20A4	LTR	ERVK	20	59	genome	11781	4	0.033953
chr3_contig-0000779	33780048	33780192	-	ORR1B1-int	LTR	ERVL-MaLR	22.9	144	genome	73032	195	0.267006
chr3_contig-0000779	33783314	33783851	-	RMER15	LTR	ERVL	19.7	537	genome	13285	29	0.218291
chr3_contig-0000779	33786796	33787229	-	RMER4A	LTR	ERVK	15.5	433	genome	2152	NA	NA
chr3_contig-0000779	33787366	33787508	-	ORR1A3-int	LTR	ERVL-MaLR	24.3	142	genome	10070	57	0.566038
chr3_contig-0000779	33788713	33788804	+	MTE2a	LTR	ERVL-MaLR	16.3	91	genome	14099	NA	NA
chr3_contig-0000779	33795442	33795481	+	RLTR20C1_MM	LTR	ERVK	11.4	39	genome	5738	3	0.052283
chr3_contig-0000779	33796540	33796780	-	MLT1A1	LTR	ERVL-MaLR	27.5	240	genome	5860	NA	NA
chr3_contig-0000779	33796915	33797267	-	RLTR15	LTR	ERVK	15.1	352	genome	2345	NA	NA
chr3_contig-0000779	33804199	33804622	+	RLTR12D	LTR	ERVK	18.8	423	genome	732	NA	NA
chr3_contig-0000779	33804667	33804712	-	MT2A	LTR	ERVL	6.5	45	genome	7581	44	0.580398
chr3_contig-0000779	33804715	33805236	-	RMER20A	LTR	ERVK	17.4	521	genome	1181	NA	NA
chr3_contig-0000779	33805239	33805631	-	MT2A	LTR	ERVL	19.4	392	genome	7581	44	0.580398
chr3_contig-0000779	33805652	33806068	+	MTC	LTR	ERVL-MaLR	18.5	416	genome	25810	12	0.0464936
chr3_contig-0000779	33811420	33811815	+	MTA_Mm	LTR	ERVL-MaLR	4	395	genome	17761	194	1.09228
chr3_contig-0000779	33826623	33826952	+	RLTR17B_Mm	LTR	ERVK	20.4	329	genome	47710	66	0.138336
chr3_contig-0000779	33828234	33828748	+	RMER15	LTR	ERVL	19.1	514	genome	13285	29	0.218291
chr3_contig-0000779	33829930	33830325	-	MTA_Mm	LTR	ERVL-MaLR	6.8	395	genome	17761	194	1.09228
chr3_contig-0000779	33831525	33831660	+	MLT1B	LTR	ERVL-MaLR	19.6	135	genome	5760	3	0.0520833
chr3_contig-0000779	33832128	33832971	+	RLTR33	LTR	ERVK	8.1	843	genome	1269	NA	NA
chr3_contig-0000779	33836895	33837268	+	MTD	LTR	ERVL-MaLR	26.9	373	genome	48848	19	0.0388962
chr3_contig-0000779	33841047	33841505	-	RMER6A	LTR	ERVK	15.2	458	genome	4957	302	6.09239
chr3_contig-0000779	33841506	33841858	-	RLTR10B2	LTR	ERVK	4.3	352	genome	832	NA	NA
chr3_contig-0000779	33841859	33842541	-	IAPEY3-int	LTR	ERVK	7.7	682	genome	1053	17	1.61443
chr3_contig-0000779	33842542	33842770	-	IAP-d-int	LTR	ERVK	7	228	genome	982	NA	NA
chr3_contig-0000779	33842783	33843537	-	RLTR10-int	LTR	ERVK	8.5	754	genome	2806	12	0.427655
chr3_contig-0000779	33843541	33843585	-	RLTR10-int	LTR	ERVK	0	44	genome	2806	12	0.427655
chr3_contig-0000779	33843788	33843963	-	RLTR10-int	LTR	ERVK	6.2	175	genome	2806	12	0.427655
chr3_contig-0000779	33843963	33844336	-	RLTR10B2	LTR	ERVK	4.4	373	genome	832	NA	NA
chr3_contig-0000779	33844337	33844564	-	RMER6A	LTR	ERVK	13.8	227	genome	4957	302	6.09239
chr3_contig-0000779	33844606	33844657	-	RMER6A	LTR	ERVK	13.8	51	genome	4957	302	6.09239
chr3_contig-0000779	33847780	33848192	-	RLTR12D	LTR	ERVK	21.4	412	genome	732	NA	NA
chr3_contig-0000779	33849329	33849954	-	RMER6C	LTR	ERVK	14.8	625	genome	5457	6	0.109951
chr3_contig-0000779	33849960	33850403	+	RMER15	LTR	ERVL	22	443	genome	13285	29	0.218291
chr3_contig-0000779	33851153	33851548	+	MTA_Mm	LTR	ERVL-MaLR	3.8	395	genome	17761	194	1.09228
chr3_contig-0000779	33857854	33858194	-	MT2B1	LTR	ERVL	16.9	340	genome	7682	33	0.429576
chr3_contig-0000779	33870840	33871178	+	MTA_Mm	LTR	ERVL-MaLR	2.4	338	genome	17761	194	1.09228
chr3_contig-0000779	33871375	33871444	+	MTA_Mm	LTR	ERVL-MaLR	4.3	69	genome	17761	194	1.09228
chr3_contig-0000779	33873684	33873758	+	RLTR17B_Mm	LTR	ERVK	14.3	74	genome	47710	66	0.138336
chr3_contig-0000779	33875595	33875868	+	ORR1D2	LTR	ERVL-MaLR	26.8	273	genome	16055	174	1.08377
chr3_contig-0000779	33875882	33876221	+	MTD	LTR	ERVL-MaLR	26.9	339	genome	48848	19	0.0388962
chr3_contig-0000779	33876848	33876934	+	RLTR17B_Mm	LTR	ERVK	25.9	86	genome	47710	66	0.138336
chr3_contig-0000779	33879039	33879360	-	ERVB2_1-I_MM	LTR	ERVK	8.8	321	genome	136	NA	NA
chr3_contig-0000779	33879342	33879487	+	RLTR13D6	LTR	ERVK	20.1	145	genome	836	NA	NA
chr3_contig-0000779	33884092	33884503	-	RLTR9E	LTR	ERVK	9.8	411	genome	1215	NA	NA
chr3_contig-0000779	33884490	33886248	-	MMERVK9E_I	LTR	ERVK	9.2	1758	genome	1592	27	1.69598
chr3_contig-0000779	33886247	33886316	-	RLTR9E	LTR	ERVK	11.4	69	genome	1215	NA	NA
chr3_contig-0000779	33886305	33886529	-	MMERVK9C_I	LTR	ERVK	13.5	224	genome	1640	NA	NA
chr3_contig-0000779	33886516	33887062	-	MMERVK9C_I	LTR	ERVK	4.2	546	genome	1640	NA	NA
chr3_contig-0000779	33887063	33887528	+	MT2C_Mm	LTR	ERVL	5.6	465	genome	2332	10	0.428816
chr3_contig-0000779	33887529	33888286	-	MMERVK9C_I	LTR	ERVK	4	757	genome	1640	NA	NA
chr3_contig-0000779	33888367	33890291	-	MMERVK9C_I	LTR	ERVK	8.9	1924	genome	1640	NA	NA
chr3_contig-0000779	33890292	33890671	+	IAPLTR2a	LTR	ERVK	1.8	379	genome	1169	3	0.25663
chr3_contig-0000779	33890672	33890906	-	MMERVK9C_I	LTR	ERVK	10.5	234	genome	1640	NA	NA
chr3_contig-0000779	33890928	33891324	-	MMERVK9C_I	LTR	ERVK	16.9	396	genome	1640	NA	NA
chr3_contig-0000779	33891338	33891725	-	RLTR9E	LTR	ERVK	10.1	387	genome	1215	NA	NA
chr3_contig-0000779	33892403	33892579	+	MTEa	LTR	ERVL-MaLR	28.7	176	genome	17219	4	0.0232302
chr3_contig-0000779	33903922	33903975	+	RMER4A	LTR	ERVK	22.2	53	genome	2152	NA	NA
chr3_contig-0000779	33911610	33911651	-	ORR1B1-int	LTR	ERVL-MaLR	19.9	41	genome	73032	195	0.267006
chr3_contig-0000779	33913060	33913625	+	MT2B	LTR	ERVL	15.2	565	genome	11616	37	0.318526
chr3_contig-0000779	33915113	33915607	+	RLTR20D	LTR	ERVK	18.7	494	genome	925	14	1.51351
chr3_contig-0000779	33919684	33920078	-	MTA_Mm	LTR	ERVL-MaLR	2	394	genome	17761	194	1.09228
chr3_contig-0000779	33927503	33927830	-	RLTR31D_MM	LTR	ERVK	22.9	327	genome	5679	NA	NA
chr3_contig-0000779	33928899	33929089	+	MT2B	LTR	ERVL	15.9	190	genome	11616	37	0.318526
chr3_contig-0000779	33929228	33929422	+	MT2B	LTR	ERVL	14.7	194	genome	11616	37	0.318526
chr3_contig-0000779	33929462	33929514	+	MT2B	LTR	ERVL	14.7	52	genome	11616	37	0.318526
chr3_contig-0000779	33933307	33933679	-	ORR1C1	LTR	ERVL-MaLR	19.7	372	genome	8911	33	0.370329
chr3_contig-0000779	33934145	33934449	+	RMER15	LTR	ERVL	32.4	304	genome	13285	29	0.218291
chr3_contig-0000779	33935329	33935649	-	ORR1C1	LTR	ERVL-MaLR	21.9	320	genome	8911	33	0.370329
chr3_contig-0000779	33936667	33936735	+	RLTR20A4	LTR	ERVK	20.1	68	genome	11781	4	0.033953
chr3_contig-0000779	33937412	33937600	+	MTD	LTR	ERVL-MaLR	14.9	188	genome	48848	19	0.0388962
chr3_contig-0000779	33946164	33946324	+	RodERV21-int	LTR	ERV1	21	160	genome	1969	NA	NA
chr3_contig-0000779	33949806	33950035	-	MLTR14	LTR	ERV1	22.2	229	genome	5653	72	1.27366
chr3_contig-0000779	33950067	33950298	+	MER34A	LTR	ERV1	31.3	231	genome	400	NA	NA
chr3_contig-0000779	33954136	33954207	+	RMER15	LTR	ERVL	24.7	71	genome	13285	29	0.218291
chr3_contig-0000779	33954243	33954323	+	RMER15	LTR	ERVL	12.7	80	genome	13285	29	0.218291
chr3_contig-0000779	33954316	33954531	+	RMER15	LTR	ERVL	21.8	215	genome	13285	29	0.218291
chr3_contig-0000779	33954532	33954847	-	ORR1A4	LTR	ERVL-MaLR	12.7	315	genome	9149	12	0.131162
chr3_contig-0000779	33954848	33954940	+	RMER15	LTR	ERVL	20.9	92	genome	13285	29	0.218291
chr3_contig-0000779	33955721	33955926	+	ORR1D1	LTR	ERVL-MaLR	20	205	genome	22769	20	0.0878387
chr3_contig-0000779	33955992	33956385	+	MTB	LTR	ERVL-MaLR	4.1	393	genome	7877	NA	NA
chr3_contig-0000779	33956386	33956497	+	MT2B2	LTR	ERVL	24.5	111	genome	2651	NA	NA
chr3_contig-0000779	33956363	33956532	+	ORR1A3-int	LTR	ERVL-MaLR	23.2	169	genome	10070	57	0.566038
chr3_contig-0000779	33956565	33956724	+	ORR1D1	LTR	ERVL-MaLR	21.2	159	genome	22769	20	0.0878387
chr3_contig-0000779	33957639	33957883	-	RLTR17B_Mm	LTR	ERVK	19.1	244	genome	47710	66	0.138336
chr3_contig-0000779	33961628	33962228	+	LTRIS_Mus	LTR	ERV1	9.9	600	genome	802	NA	NA
chr3_contig-0000779	33962747	33963238	+	MT2_Mm	LTR	ERVL	1.2	491	genome	2504	12	0.479233
chr3_contig-0000779	33963239	33968694	+	MERVL-int	LTR	ERVL	0.6	5455	genome	1327	1	0.075358
chr3_contig-0000779	33968695	33969186	+	MT2_Mm	LTR	ERVL	1.2	491	genome	2504	12	0.479233
chr3_contig-0000779	33969613	33969630	-	ORR1B1-int	LTR	ERVL-MaLR	13.2	17	genome	73032	195	0.267006
chr3_contig-0000779	33971135	33971538	-	MTB	LTR	ERVL-MaLR	8.7	403	genome	7877	NA	NA
chr3_contig-0000779	33971786	33972137	-	ORR1A4	LTR	ERVL-MaLR	12.9	351	genome	9149	12	0.131162
chr3_contig-0000779	33973313	33973605	-	RLTRETN_Mm	LTR	ERVK	8.2	292	genome	1359	5	0.367918
chr3_contig-0000779	33979244	33979570	-	RLTR9A	LTR	ERVK	9.9	326	genome	613	NA	NA
chr3_contig-0000779	33980872	33980935	-	RLTR24B_MM	LTR	ERV1	12.9	63	genome	650	NA	NA
chr3_contig-0000779	33981856	33981948	-	RLTR20A1	LTR	ERVK	14.6	92	genome	148	NA	NA
chr3_contig-0000779	33982176	33982624	-	RLTR20A1	LTR	ERVK	10.8	448	genome	148	NA	NA
chr3_contig-0000779	33982741	33983127	+	ORR1B1	LTR	ERVL-MaLR	13.6	386	genome	17653	13	0.0736419
chr3_contig-0000779	33983159	33983209	+	ORR1B1	LTR	ERVL-MaLR	7.8	50	genome	17653	13	0.0736419
chr3_contig-0000779	33985102	33985185	-	RMER12C	LTR	ERVK	16.3	83	genome	7376	12	0.16269
chr3_contig-0000779	33985374	33985730	+	ERVB7_2B-LTR_MM	LTR	ERVK	14	356	genome	480	3	0.625
chr3_contig-0000779	33985886	33986232	-	ORR1A4	LTR	ERVL-MaLR	13	346	genome	9149	12	0.131162
chr3_contig-0000779	33987120	33987206	-	MT2B1	LTR	ERVL	20.7	86	genome	7682	33	0.429576
chr3_contig-0000779	33989992	33990873	+	RMER19B	LTR	ERVK	13.5	881	genome	5697	NA	NA
chr3_contig-0000779	33991371	33991752	-	MTA_Mm	LTR	ERVL-MaLR	6	381	genome	17761	194	1.09228
chr3_contig-0000779	33993933	33993981	-	MLT2B4	LTR	ERVL	20.4	48	genome	1205	NA	NA
chr3_contig-0000779	33994122	33994704	+	MT2B	LTR	ERVL	10.4	582	genome	11616	37	0.318526
chr3_contig-0000779	33995635	33995701	-	ORR1D2	LTR	ERVL-MaLR	19.4	66	genome	16055	174	1.08377
chr3_contig-0000779	33995940	33996011	+	RLTR9A3B	LTR	ERVK	16.7	71	genome	332	NA	NA
chr3_contig-0000779	33996837	33997124	+	MTD	LTR	ERVL-MaLR	24.8	287	genome	48848	19	0.0388962
chr3_contig-0000779	34001909	34002307	-	RLTR17B_Mm	LTR	ERVK	21.3	398	genome	47710	66	0.138336
chr3_contig-0000779	34004126	34004666	-	RMER15	LTR	ERVL	16.4	540	genome	13285	29	0.218291
chr3_contig-0000779	34007445	34007527	-	MRLTR33	LTR	ERVK	15.2	82	genome	657	2	0.304414
chr3_contig-0000779	34007520	34007773	-	RLTR49	LTR	ERVK	11.5	253	genome	926	1	0.107991
chr3_contig-0000779	34014055	34014070	+	ORR1B1-int	LTR	ERVL-MaLR	16.2	15	genome	73032	195	0.267006
chr3_contig-0000779	34016243	34016283	-	ORR1B1-int	LTR	ERVL-MaLR	22.3	40	genome	73032	195	0.267006
chr3_contig-0000779	34018534	34018583	+	ORR1D1	LTR	ERVL-MaLR	14	49	genome	22769	20	0.0878387
chr3_contig-0000779	34019508	34019854	-	MTE2b	LTR	ERVL-MaLR	23.9	346	genome	15638	NA	NA
chr3_contig-0000779	34023608	34023724	-	MTD	LTR	ERVL-MaLR	24.8	116	genome	48848	19	0.0388962
chr3_contig-0000779	34028406	34028448	-	ORR1B1-int	LTR	ERVL-MaLR	15	42	genome	73032	195	0.267006
chr3_contig-0000779	34028951	34029285	-	MTD	LTR	ERVL-MaLR	19.4	334	genome	48848	19	0.0388962
chr3_contig-0000779	34042542	34042632	-	MTD	LTR	ERVL-MaLR	14.6	90	genome	48848	19	0.0388962
chr3_contig-0000779	34045643	34045821	-	MTD	LTR	ERVL-MaLR	16.3	178	genome	48848	19	0.0388962
chr3_contig-0000779	34053120	34053191	-	RLTR20A4	LTR	ERVK	16.5	71	genome	11781	4	0.033953
chr3_contig-0000779	34056426	34056953	-	RMER15	LTR	ERVL	14.2	527	genome	13285	29	0.218291
chr3_contig-0000779	34076762	34076974	-	ORR1D2	LTR	ERVL-MaLR	25	212	genome	16055	174	1.08377
chr3_contig-0000779	34076959	34077088	-	ORR1D2	LTR	ERVL-MaLR	18.1	129	genome	16055	174	1.08377
chr3_contig-0000779	34077465	34077741	-	ORR1D2	LTR	ERVL-MaLR	25.5	276	genome	16055	174	1.08377
chr3_contig-0000779	34077742	34077936	-	ORR1D2	LTR	ERVL-MaLR	24.8	194	genome	16055	174	1.08377
chr3_contig-0000779	34077867	34077886	+	ORR1A3-int	LTR	ERVL-MaLR	22.7	19	genome	10070	57	0.566038
chr3_contig-0000779	34078047	34078091	-	ORR1D2	LTR	ERVL-MaLR	15.6	44	genome	16055	174	1.08377
chr3_contig-0000779	34082118	34082259	-	ORR1A3-int	LTR	ERVL-MaLR	21.9	141	genome	10070	57	0.566038
chr3_contig-0000779	34085311	34085490	-	MTD	LTR	ERVL-MaLR	21.2	179	genome	48848	19	0.0388962
chr3_contig-0000779	34101830	34102042	-	RMER17C	LTR	ERVK	14.9	212	genome	6616	31	0.468561
chr3_contig-0000779	34103379	34103719	-	MTE2a	LTR	ERVL-MaLR	20	340	genome	14099	NA	NA
chr3_contig-0000779	34108822	34109429	-	RMER13B	LTR	ERVK	12.2	607	genome	2340	NA	NA
chr3_contig-0000779	34109449	34109488	-	RMER13B	LTR	ERVK	12.5	39	genome	2340	NA	NA
chr3_contig-0000779	34109488	34109563	-	ORR1B1-int	LTR	ERVL-MaLR	14.5	75	genome	73032	195	0.267006
chr3_contig-0000779	34113856	34114008	+	RMER3D-int	LTR	ERVK	8.7	152	genome	2803	20	0.713521
chr3_contig-0000779	34118075	34118218	-	RLTR18	LTR	ERVK	19.4	143	genome	481	2	0.4158
chr3_contig-0000779	34118220	34118750	-	RLTR18	LTR	ERVK	14.2	530	genome	481	2	0.4158
chr3_contig-0000779	34122777	34122999	+	IAPLTR2b	LTR	ERVK	2.3	222	genome	1375	8	0.581818
chr3_contig-0000779	34123117	34123239	+	IAPLTR2b	LTR	ERVK	2.3	122	genome	1375	8	0.581818
chr3_contig-0000779	34123241	34123996	+	IAPEz-int	LTR	ERVK	7.5	755	genome	6758	41	0.606688
chr3_contig-0000779	34123997	34124359	+	IAPEz-int	LTR	ERVK	5.5	362	genome	6758	41	0.606688
chr3_contig-0000779	34124359	34126168	+	IAPEz-int	LTR	ERVK	7.6	1809	genome	6758	41	0.606688
chr3_contig-0000779	34126171	34126393	+	IAPLTR2b	LTR	ERVK	4.4	222	genome	1375	8	0.581818
chr3_contig-0000779	34126435	34126572	+	IAPLTR2b	LTR	ERVK	4.4	137	genome	1375	8	0.581818
chr3_contig-0000779	34142803	34142905	+	ORR1B1-int	LTR	ERVL-MaLR	18	102	genome	73032	195	0.267006
chr3_contig-0000779	34150830	34151180	+	ORR1C1	LTR	ERVL-MaLR	19	350	genome	8911	33	0.370329
chr3_contig-0000779	34151422	34151747	-	ORR1A2	LTR	ERVL-MaLR	8.1	325	genome	16986	2	0.0117744
chr3_contig-0000779	34153588	34153705	+	RLTR17B_Mm	LTR	ERVK	22.8	117	genome	47710	66	0.138336
chr3_contig-0000779	34155768	34156367	+	RLTR25B	LTR	ERVK	12.1	599	genome	2616	49	1.87309
chr3_contig-0000779	34156367	34156502	+	RLTR25B	LTR	ERVK	11.8	135	genome	2616	49	1.87309
chr3_contig-0000779	34159701	34160052	+	RLTR10	LTR	ERVK	6.3	351	genome	4028	21	0.521351
chr3_contig-0000779	34169874	34169892	-	ORR1B1-int	LTR	ERVL-MaLR	28.1	18	genome	73032	195	0.267006
chr3_contig-0000779	34175418	34175551	-	ORR1B1-int	LTR	ERVL-MaLR	19.4	133	genome	73032	195	0.267006
chr3_contig-0000779	34180079	34180226	-	ORR1B1-int	LTR	ERVL-MaLR	29.6	147	genome	73032	195	0.267006
chr3_contig-0000779	34193345	34193814	-	MT2A	LTR	ERVL	18	469	genome	7581	44	0.580398
chr3_contig-0000779	34193816	34194068	-	MERVL_2A-int	LTR	ERVL	16.3	252	genome	4250	6	0.141176
chr3_contig-0000779	34194109	34195762	-	MERVL_2A-int	LTR	ERVL	19.1	1653	genome	4250	6	0.141176
chr3_contig-0000779	34196145	34197359	-	MYSERV16_I	LTR	ERVK	13.3	1214	genome	2155	32	1.48492
chr3_contig-0000779	34197485	34197503	+	ORR1A3-int	LTR	ERVL-MaLR	22.3	18	genome	10070	57	0.566038
chr3_contig-0000779	34197657	34198467	-	MYSERV16_I	LTR	ERVK	10.8	810	genome	2155	32	1.48492
chr3_contig-0000779	34198753	34198877	-	ORR1A3-int	LTR	ERVL-MaLR	19.4	124	genome	10070	57	0.566038
chr3_contig-0000779	34199426	34199883	-	RLTR20C2_MM	LTR	ERVK	16.9	457	genome	4117	NA	NA
chr3_contig-0000779	34199958	34200240	-	MERVL_2A-int	LTR	ERVL	20.9	282	genome	4250	6	0.141176
chr3_contig-0000779	34200256	34200398	+	MT2B1	LTR	ERVL	13.3	142	genome	7682	33	0.429576
chr3_contig-0000779	34200384	34200461	-	RLTR31D_MM	LTR	ERVK	17.9	77	genome	5679	NA	NA
chr3_contig-0000779	34200503	34200549	-	MTE2a	LTR	ERVL-MaLR	33.3	46	genome	14099	NA	NA
chr3_contig-0000779	34200550	34200678	-	MT2A	LTR	ERVL	19.5	128	genome	7581	44	0.580398
chr3_contig-0000779	34202820	34202876	+	MTD	LTR	ERVL-MaLR	10.5	56	genome	48848	19	0.0388962
chr3_contig-0000779	34203292	34203390	+	MTD	LTR	ERVL-MaLR	22.2	98	genome	48848	19	0.0388962
chr3_contig-0000779	34203948	34204019	+	MTE2b	LTR	ERVL-MaLR	18.1	71	genome	15638	NA	NA
chr3_contig-0000779	34204546	34204921	+	ORR1D1	LTR	ERVL-MaLR	19.9	375	genome	22769	20	0.0878387
chr3_contig-0000779	34205953	34206530	+	RMER15	LTR	ERVL	13.3	577	genome	13285	29	0.218291
chr3_contig-0000779	34206532	34206954	-	RLTR9F	LTR	ERVK	7.9	422	genome	456	NA	NA
chr3_contig-0000779	34208283	34208653	-	ORR1C1	LTR	ERVL-MaLR	14.8	370	genome	8911	33	0.370329
chr3_contig-0000779	34209500	34209624	-	RLTR20B4_MM	LTR	ERVK	24.7	124	genome	425	NA	NA
chr3_contig-0000779	34209608	34210120	-	RLTR20B4_MM	LTR	ERVK	15	512	genome	425	NA	NA
chr3_contig-0000779	34210191	34210713	-	MLTR11A	LTR	ERVK	22	522	genome	2088	NA	NA
chr3_contig-0000779	34213142	34213458	+	MLT1A0	LTR	ERVL-MaLR	28.1	316	genome	6252	NA	NA
chr3_contig-0000779	34226578	34226717	-	ORR1B1-int	LTR	ERVL-MaLR	17.3	139	genome	73032	195	0.267006
chr3_contig-0000779	34231387	34231452	-	MTA_Mm	LTR	ERVL-MaLR	1.5	65	genome	17761	194	1.09228
chr3_contig-0000779	34233539	34233837	-	MTD	LTR	ERVL-MaLR	18.4	298	genome	48848	19	0.0388962
chr3_contig-0000779	34237492	34237748	-	ORR1G	LTR	ERVL-MaLR	24.7	256	genome	5324	14	0.26296
chr3_contig-0000779	34238577	34238669	-	MLT1A0	LTR	ERVL-MaLR	24.7	92	genome	6252	NA	NA
chr3_contig-0000779	34238682	34238809	-	MLT1A0	LTR	ERVL-MaLR	29.8	127	genome	6252	NA	NA
chr3_contig-0000779	34242908	34243021	-	RLTR17B_Mm	LTR	ERVK	21.2	113	genome	47710	66	0.138336
chr3_contig-0000779	34246005	34246404	-	RLTR26_Mus	LTR	ERVK	11.1	399	genome	824	NA	NA
chr3_contig-0000779	34246528	34246543	+	ORR1B1-int	LTR	ERVL-MaLR	20.5	15	genome	73032	195	0.267006
chr3_contig-0000779	34254064	34254367	+	ORR1A2	LTR	ERVL-MaLR	9.7	303	genome	16986	2	0.0117744
chr3_contig-0000779	34255476	34255542	+	RLTR24B_MM	LTR	ERV1	16.9	66	genome	650	NA	NA
chr3_contig-0000779	34256012	34256318	+	RLTR22_Mur	LTR	ERVK	11.4	306	genome	2495	10	0.400802
chr3_contig-0000779	34256794	34257119	-	ORR1A3	LTR	ERVL-MaLR	10.7	325	genome	5280	21	0.397727
chr3_contig-0000779	34258238	34258740	-	RLTR1C	LTR	ERV1	10.2	502	genome	703	NA	NA
chr3_contig-0000779	34259234	34259604	-	MTC	LTR	ERVL-MaLR	17.9	370	genome	25810	12	0.0464936
chr3_contig-0000779	34259607	34259783	-	RMER12C	LTR	ERVK	18.2	176	genome	7376	12	0.16269
chr3_contig-0000779	34259875	34260282	-	RMER12	LTR	ERVK	18.3	407	genome	3793	10	0.263644
chr3_contig-0000779	34260397	34260846	-	RMER12	LTR	ERVK	18.3	449	genome	3793	10	0.263644
chr3_contig-0000779	34261210	34261537	-	RMER12	LTR	ERVK	7.6	327	genome	3793	10	0.263644
chr3_contig-0000779	34261538	34261605	-	MTC	LTR	ERVL-MaLR	13.9	67	genome	25810	12	0.0464936
chr3_contig-0000779	34264569	34264801	+	ORR1D2	LTR	ERVL-MaLR	22.4	232	genome	16055	174	1.08377
chr3_contig-0000779	34278349	34278454	-	MTE-int	LTR	ERVL-MaLR	24.3	105	genome	5213	NA	NA
chr3_contig-0000779	34278705	34278895	-	MTE-int	LTR	ERVL-MaLR	23.9	190	genome	5213	NA	NA
chr3_contig-0000779	34278945	34279098	-	ORR1F	LTR	ERVL-MaLR	29.6	153	genome	14760	9	0.0609756
chr3_contig-0000779	34280321	34280849	+	RLTR31_Mur	LTR	ERVK	16.2	528	genome	332	NA	NA
chr3_contig-0000779	34280897	34281933	+	RLTR21	LTR	ERVK	16.9	1036	genome	3570	3	0.0840336
chr3_contig-0000779	34283036	34283220	-	MTEb	LTR	ERVL-MaLR	25.1	184	genome	10906	50	0.458463
chr3_contig-0000779	34283515	34283659	-	ORR1E	LTR	ERVL-MaLR	21.4	144	genome	19717	NA	NA
chr3_contig-0000779	34283661	34283996	-	ORR1E	LTR	ERVL-MaLR	29.1	335	genome	19717	NA	NA
chr3_contig-0000779	34285216	34285712	+	RLTR10C	LTR	ERVK	3.9	496	genome	1779	8	0.449691
chr3_contig-0000779	34285716	34285980	+	MMERVK10C-int	LTR	ERVK	3	264	genome	2952	25	0.846883
chr3_contig-0000779	34286154	34286198	+	RLTR10-int	LTR	ERVK	0	44	genome	2806	12	0.427655
chr3_contig-0000779	34286202	34286438	+	RLTR10-int	LTR	ERVK	4.7	236	genome	2806	12	0.427655
chr3_contig-0000779	34286417	34286637	+	MMERVK10C-int	LTR	ERVK	2.3	220	genome	2952	25	0.846883
chr3_contig-0000779	34286631	34287651	+	MMERVK10C-int	LTR	ERVK	1.9	1020	genome	2952	25	0.846883
chr3_contig-0000779	34287638	34288571	+	MMERVK10C-int	LTR	ERVK	2.6	933	genome	2952	25	0.846883
chr3_contig-0000779	34288572	34289002	+	RLTR10C	LTR	ERVK	3.2	430	genome	1779	8	0.449691
chr3_contig-0000779	34291479	34291587	+	ORR1D1	LTR	ERVL-MaLR	23.6	108	genome	22769	20	0.0878387
chr3_contig-0000779	34291629	34291836	+	ORR1D1	LTR	ERVL-MaLR	20.3	207	genome	22769	20	0.0878387
chr3_contig-0000779	34292335	34292399	-	MYSERV6-int	LTR	ERVK	14.3	64	genome	11558	145	1.25454
chr3_contig-0000779	34297298	34297587	+	RLTR42-int	LTR	ERVK	28.5	289	genome	2837	1	0.0352485
chr3_contig-0000779	34300156	34300506	+	ORR1B1	LTR	ERVL-MaLR	15	350	genome	17653	13	0.0736419
chr3_contig-0000779	34300507	34301135	+	ORR1B1	LTR	ERVL-MaLR	14.1	628	genome	17653	13	0.0736419
chr3_contig-0000779	34301003	34301171	+	MERVL_2A-int	LTR	ERVL	16	168	genome	4250	6	0.141176
chr3_contig-0000779	34301196	34301522	+	ORR1B1	LTR	ERVL-MaLR	12.6	326	genome	17653	13	0.0736419
chr3_contig-0000779	34301544	34301583	+	ORR1B1	LTR	ERVL-MaLR	12.5	39	genome	17653	13	0.0736419
chr3_contig-0000779	34305122	34305298	-	MTE2b	LTR	ERVL-MaLR	31	176	genome	15638	NA	NA
chr3_contig-0000779	34305299	34305596	-	MTE2b	LTR	ERVL-MaLR	27	297	genome	15638	NA	NA
chr3_contig-0000779	34305597	34305955	+	MTE2a	LTR	ERVL-MaLR	23	358	genome	14099	NA	NA
chr3_contig-0000779	34306157	34306505	+	MTE-int	LTR	ERVL-MaLR	25.9	348	genome	5213	NA	NA
chr3_contig-0000779	34306695	34307052	+	MTE-int	LTR	ERVL-MaLR	23.1	357	genome	5213	NA	NA
chr3_contig-0000779	34307048	34307169	+	MTE-int	LTR	ERVL-MaLR	27.3	121	genome	5213	NA	NA
chr3_contig-0000779	34307175	34307492	+	RMER5	LTR	ERV1	21.6	317	genome	6579	74	1.12479
chr3_contig-0000779	34309296	34309890	+	LTRIS_Mus	LTR	ERV1	2.9	594	genome	802	NA	NA
chr3_contig-0000779	34314991	34315023	+	ORR1B1-int	LTR	ERVL-MaLR	14.4	32	genome	73032	195	0.267006
chr3_contig-0000779	34315853	34316252	+	MTD	LTR	ERVL-MaLR	22.3	399	genome	48848	19	0.0388962
chr3_contig-0000779	34319036	34319082	-	RLTR20C1_MM	LTR	ERVK	3.5	46	genome	5738	3	0.052283
chr3_contig-0000779	34321419	34321627	-	RLTR30	LTR	ERV1	20.6	208	genome	393	NA	NA
chr3_contig-0000779	34321730	34322083	+	RLTR40	LTR	ERVK	20.1	353	genome	2628	183	6.96347
chr3_contig-0000779	34322091	34322171	+	MTD	LTR	ERVL-MaLR	18.5	80	genome	48848	19	0.0388962
chr3_contig-0000779	34322177	34322336	+	MTD	LTR	ERVL-MaLR	21.1	159	genome	48848	19	0.0388962
chr3_contig-0000779	34322330	34322468	+	MTD	LTR	ERVL-MaLR	21.4	138	genome	48848	19	0.0388962
chr3_contig-0000779	34325293	34325356	-	ORR1C2	LTR	ERVL-MaLR	17.2	63	genome	12231	NA	NA
chr3_contig-0000779	34325719	34326058	+	RLTR14	LTR	ERV1	19.8	339	genome	2296	NA	NA
chr3_contig-0000779	34331926	34331971	-	ORR1B1-int	LTR	ERVL-MaLR	21.5	45	genome	73032	195	0.267006
chr3_contig-0000779	34332431	34332737	-	MTEa	LTR	ERVL-MaLR	23.8	306	genome	17219	4	0.0232302
chr3_contig-0000779	34341470	34341840	-	MTEb	LTR	ERVL-MaLR	22	370	genome	10906	50	0.458463
chr3_contig-0000779	34355327	34355417	-	RLTR25B	LTR	ERVK	16.8	90	genome	2616	49	1.87309
chr3_contig-0000779	34356600	34356724	+	ORR1C1	LTR	ERVL-MaLR	10.3	124	genome	8911	33	0.370329
chr3_contig-0000779	34356726	34356882	-	RMER16B2	LTR	ERVK	13.6	156	genome	325	NA	NA
chr3_contig-0000779	34356870	34359444	-	RMER16-int	LTR	ERVK	9.6	2574	genome	2567	46	1.79198
chr3_contig-0000779	34359445	34359555	-	RLTR13D3A1	LTR	ERVK	13.5	110	genome	597	11	1.84255
chr3_contig-0000779	34359556	34360379	+	RLTR13B2	LTR	ERVK	1.3	823	genome	334	2	0.598802
chr3_contig-0000779	34360380	34360922	-	RLTR13D3A1	LTR	ERVK	6.5	542	genome	597	11	1.84255
chr3_contig-0000779	34361082	34361395	-	RLTR13D3A1	LTR	ERVK	9.5	313	genome	597	11	1.84255
chr3_contig-0000779	34361396	34362452	-	RMER16-int	LTR	ERVK	10.3	1056	genome	2567	46	1.79198
chr3_contig-0000779	34362451	34362957	-	RMER16-int	LTR	ERVK	16.7	506	genome	2567	46	1.79198
chr3_contig-0000779	34363099	34363328	-	ORR1A2	LTR	ERVL-MaLR	7	229	genome	16986	2	0.0117744
chr3_contig-0000779	34364804	34365208	-	MTB_Mm	LTR	ERVL-MaLR	6.7	404	genome	5450	NA	NA
chr3_contig-0000779	34367067	34367298	+	ORR1B2	LTR	ERVL-MaLR	13.1	231	genome	9437	NA	NA
chr3_contig-0000779	34367437	34367837	+	MTC	LTR	ERVL-MaLR	17.1	400	genome	25810	12	0.0464936
chr3_contig-0000779	34368092	34368649	-	RMER15	LTR	ERVL	18.9	557	genome	13285	29	0.218291
chr3_contig-0000779	34368656	34368904	+	ORR1F	LTR	ERVL-MaLR	25.4	248	genome	14760	9	0.0609756
chr3_contig-0000779	34370064	34370558	+	RLTR11A	LTR	ERVK	17.5	494	genome	2643	NA	NA
chr3_contig-0000779	34374703	34374827	-	RLTR14-int	LTR	ERV1	21.5	124	genome	2321	NA	NA
chr3_contig-0000779	34375056	34375438	-	RMER19B2	LTR	ERVK	20.4	382	genome	2491	NA	NA
chr3_contig-0000779	34377459	34377527	-	RMER19B2	LTR	ERVK	10.1	68	genome	2491	NA	NA
chr3_contig-0000779	34377528	34378000	-	RLTR14-int	LTR	ERV1	17.7	472	genome	2321	NA	NA
chr3_contig-0000779	34378001	34378407	-	BGLII	LTR	ERVK	7.4	406	genome	2271	20	0.880669
chr3_contig-0000779	34378438	34379273	-	RLTR14-int	LTR	ERV1	16	835	genome	2321	NA	NA
chr3_contig-0000779	34379274	34379701	-	RLTR53B_Mm	LTR	ERVK	19.2	427	genome	192	NA	NA
chr3_contig-0000779	34379963	34380838	+	RMER19B	LTR	ERVK	15	875	genome	5697	NA	NA
chr3_contig-0000779	34380981	34381068	-	RLTR14-int	LTR	ERV1	29.6	87	genome	2321	NA	NA
chr3_contig-0000779	34381592	34381931	+	RLTR15	LTR	ERVK	12	339	genome	2345	NA	NA
chr3_contig-0000779	34382283	34382612	+	ORR1A2	LTR	ERVL-MaLR	10.2	329	genome	16986	2	0.0117744
chr3_contig-0000779	34382613	34382787	+	ORR1A2	LTR	ERVL-MaLR	9.1	174	genome	16986	2	0.0117744
chr3_contig-0000779	34383129	34383469	-	RLTR9A3	LTR	ERVK	11.8	340	genome	757	NA	NA
chr3_contig-0000779	34383616	34383879	-	MMERVK9E_I	LTR	ERVK	25.6	263	genome	1592	27	1.69598
chr3_contig-0000779	34383905	34384386	+	LTRIS_Mm	LTR	ERV1	2.9	481	genome	553	6	1.08499
chr3_contig-0000779	34384387	34389645	+	MuRRS-int	LTR	ERV1	12.1	5258	genome	509	9	1.76817
chr3_contig-0000779	34389647	34390128	+	LTRIS_Mm	LTR	ERV1	2.7	481	genome	553	6	1.08499
chr3_contig-0000779	34390130	34390300	-	MuRRS4-int	LTR	ERV1	25	170	genome	949	22	2.31823
chr3_contig-0000779	34390494	34390885	-	MMERVK9E_I	LTR	ERVK	24.1	391	genome	1592	27	1.69598
chr3_contig-0000779	34390883	34393248	-	MMERVK9E_I	LTR	ERVK	13.6	2365	genome	1592	27	1.69598
chr3_contig-0000779	34393255	34394981	-	MMERVK9E_I	LTR	ERVK	23.6	1726	genome	1592	27	1.69598
chr3_contig-0000779	34394997	34395260	-	RLTR9A3	LTR	ERVK	11.4	263	genome	757	NA	NA
chr3_contig-0000779	34395403	34396252	+	ORR1A2	LTR	ERVL-MaLR	11.2	849	genome	16986	2	0.0117744
chr3_contig-0000779	34396253	34396703	+	ORR1A2	LTR	ERVL-MaLR	11.4	450	genome	16986	2	0.0117744
chr3_contig-0000779	34396746	34396837	-	RodERV21-int	LTR	ERV1	21.1	91	genome	1969	NA	NA
chr3_contig-0000779	34397367	34397770	-	RLTR53B_Mm	LTR	ERVK	19.8	403	genome	192	NA	NA
chr3_contig-0000779	34397771	34398228	-	RLTR14-int	LTR	ERV1	17.3	457	genome	2321	NA	NA
chr3_contig-0000779	34398200	34398470	-	RLTR14-int	LTR	ERV1	21.6	270	genome	2321	NA	NA
chr3_contig-0000779	34398510	34398678	-	RLTR14-int	LTR	ERV1	19.9	168	genome	2321	NA	NA
chr3_contig-0000779	34398711	34399052	-	RLTR14-int	LTR	ERV1	17.1	341	genome	2321	NA	NA
chr3_contig-0000779	34399413	34399541	-	RLTR14_RN	LTR	ERV1	26.6	128	genome	1113	22	1.97664
chr3_contig-0000779	34399998	34400433	-	RMER10A	LTR	ERVL	21.5	435	genome	4112	39	0.948444
chr3_contig-0000779	34404101	34404422	-	RLTRETN_Mm	LTR	ERVK	3.4	321	genome	1359	5	0.367918
chr3_contig-0000779	34407975	34408173	+	MLT1H	LTR	ERVL-MaLR	30.4	198	genome	888	NA	NA
chr3_contig-0000779	34408998	34409038	-	RLTR17B_Mm	LTR	ERVK	16.3	40	genome	47710	66	0.138336
chr3_contig-0000779	34409173	34409207	+	RLTR17B_Mm	LTR	ERVK	19.4	34	genome	47710	66	0.138336
chr3_contig-0000779	34409308	34409702	-	MTA_Mm	LTR	ERVL-MaLR	4	394	genome	17761	194	1.09228
chr3_contig-0000779	34412191	34413097	-	RLTR42-int	LTR	ERVK	25	906	genome	2837	1	0.0352485
chr3_contig-0000779	34413359	34413568	-	RLTR42-int	LTR	ERVK	24.3	209	genome	2837	1	0.0352485
chr3_contig-0000779	34413609	34414107	-	RLTR42-int	LTR	ERVK	19.9	498	genome	2837	1	0.0352485
chr3_contig-0000779	34415524	34415676	+	RLTR17B_Mm	LTR	ERVK	23.1	152	genome	47710	66	0.138336
chr3_contig-0000779	34415554	34415679	-	RLTR17B_Mm	LTR	ERVK	21.6	125	genome	47710	66	0.138336
chr3_contig-0000779	34417045	34417206	+	MER67A	LTR	ERV1	24.1	161	genome	126	NA	NA
chr3_contig-0000779	34417474	34417522	+	MTEa	LTR	ERVL-MaLR	14.3	48	genome	17219	4	0.0232302
chr3_contig-0000779	34418744	34419056	+	ORR1A2	LTR	ERVL-MaLR	6.7	312	genome	16986	2	0.0117744
chr3_contig-0000779	34419058	34419702	+	ORR1A2	LTR	ERVL-MaLR	10.7	644	genome	16986	2	0.0117744
chr3_contig-0000779	34419562	34419600	+	RLTR25A	LTR	ERVK	23.4	38	genome	2238	58	2.5916
chr3_contig-0000779	34419601	34419700	+	MT2B	LTR	ERVL	19.4	99	genome	11616	37	0.318526
chr3_contig-0000779	34419701	34421227	+	ORR1A2	LTR	ERVL-MaLR	10.7	1526	genome	16986	2	0.0117744
chr3_contig-0000779	34419748	34419785	+	RLTR25A	LTR	ERVK	23.4	37	genome	2238	58	2.5916
chr3_contig-0000779	34425301	34425476	+	MER67C	LTR	ERV1	24.4	175	genome	457	NA	NA
chr3_contig-0000779	34427398	34427695	-	MTD	LTR	ERVL-MaLR	26	297	genome	48848	19	0.0388962
chr3_contig-0000779	34429796	34429866	+	MLT1E2	LTR	ERVL-MaLR	28.2	70	genome	1003	NA	NA
chr3_contig-0000779	34430309	34430624	+	MTEb	LTR	ERVL-MaLR	31.6	315	genome	10906	50	0.458463
chr3_contig-0000779	34458280	34458311	-	ORR1B1-int	LTR	ERVL-MaLR	15.4	31	genome	73032	195	0.267006
chr3_contig-0000779	34464550	34464846	+	RMER17C2	LTR	ERVK	23.5	296	genome	2802	8	0.28551
chr3_contig-0000779	34465104	34465173	+	ORR1D1	LTR	ERVL-MaLR	18.6	69	genome	22769	20	0.0878387
chr3_contig-0000779	34465181	34465233	+	ORR1D1	LTR	ERVL-MaLR	20.4	52	genome	22769	20	0.0878387
chr3_contig-0000779	34465234	34465620	+	RLTR10D2	LTR	ERVK	7.7	386	genome	213	NA	NA
chr3_contig-0000779	34465653	34465671	+	MT2B	LTR	ERVL	11.9	18	genome	11616	37	0.318526
chr3_contig-0000779	34465842	34466034	+	ORR1D1	LTR	ERVL-MaLR	19.6	192	genome	22769	20	0.0878387
chr3_contig-0000779	34470324	34470700	-	LTR75B	LTR	ERVL	26.2	376	genome	27	NA	NA
chr3_contig-0000779	34476162	34476228	-	RLTR20A4	LTR	ERVK	19.4	66	genome	11781	4	0.033953
chr3_contig-0000779	34476921	34477122	+	ORR1D1	LTR	ERVL-MaLR	16	201	genome	22769	20	0.0878387
chr3_contig-0000779	34477276	34477592	+	ORR1D1	LTR	ERVL-MaLR	25.4	316	genome	22769	20	0.0878387
chr3_contig-0000779	34486121	34486276	+	ORR1B1	LTR	ERVL-MaLR	16.7	155	genome	17653	13	0.0736419
chr3_contig-0000779	34486560	34486738	+	ORR1B1	LTR	ERVL-MaLR	16.2	178	genome	17653	13	0.0736419
chr3_contig-0000779	34488827	34489003	+	MLT1A	LTR	ERVL-MaLR	30.8	176	genome	4121	NA	NA
chr3_contig-0000779	34489634	34490027	-	MTC	LTR	ERVL-MaLR	14.3	393	genome	25810	12	0.0464936
chr3_contig-0000779	34490048	34490247	+	RMER5	LTR	ERV1	28.6	199	genome	6579	74	1.12479
chr3_contig-0000779	34491383	34491458	-	RMER15	LTR	ERVL	27.6	75	genome	13285	29	0.218291
chr3_contig-0000779	34498901	34499042	+	RMER5	LTR	ERV1	26.4	141	genome	6579	74	1.12479
chr3_contig-0000779	34499542	34499649	+	RMER5	LTR	ERV1	19.6	107	genome	6579	74	1.12479
chr3_contig-0000779	34499841	34500010	+	RMER5	LTR	ERV1	24.6	169	genome	6579	74	1.12479
chr3_contig-0000779	34502869	34503190	+	RLTRETN_Mm	LTR	ERVK	2.5	321	genome	1359	5	0.367918
chr3_contig-0000779	34506465	34506508	+	RLTR41	LTR	ERV1	4.5	43	genome	1019	NA	NA
chr3_contig-0000779	34507927	34508334	+	RLTR41	LTR	ERV1	15.9	407	genome	1019	NA	NA
chr3_contig-0000779	34515110	34515146	-	RLTR20C2_MM	LTR	ERVK	18.6	36	genome	4117	NA	NA
chr3_contig-0000779	34515147	34515535	+	RLTR10	LTR	ERVK	3.9	388	genome	4028	21	0.521351
chr3_contig-0000779	34515538	34515716	+	RLTR10-int	LTR	ERVK	5.7	178	genome	2806	12	0.427655
chr3_contig-0000779	34515742	34517537	+	RLTR10-int	LTR	ERVK	2.9	1795	genome	2806	12	0.427655
chr3_contig-0000779	34517537	34517925	+	RLTR10	LTR	ERVK	3.9	388	genome	4028	21	0.521351
chr3_contig-0000779	34518699	34518777	+	ORR1D1	LTR	ERVL-MaLR	16.5	78	genome	22769	20	0.0878387
chr3_contig-0000779	34518858	34519104	-	MTEa	LTR	ERVL-MaLR	27	246	genome	17219	4	0.0232302
chr3_contig-0000779	34519105	34519250	-	MTEa	LTR	ERVL-MaLR	25.9	145	genome	17219	4	0.0232302
chr3_contig-0000779	34519298	34519624	-	ORR1C1	LTR	ERVL-MaLR	14.4	326	genome	8911	33	0.370329
chr3_contig-0000779	34521609	34521685	+	RMER5	LTR	ERV1	15.6	76	genome	6579	74	1.12479
chr3_contig-0000779	34521687	34521750	+	RMER5	LTR	ERV1	17.2	63	genome	6579	74	1.12479
chr3_contig-0000779	34523911	34524007	-	MTD	LTR	ERVL-MaLR	20.4	96	genome	48848	19	0.0388962
chr3_contig-0000779	34524050	34524287	-	MTD	LTR	ERVL-MaLR	20.8	237	genome	48848	19	0.0388962
chr3_contig-0000779	34525765	34525888	-	ORR1B1-int	LTR	ERVL-MaLR	17.2	123	genome	73032	195	0.267006
chr3_contig-0000779	34530134	34530652	+	RLTR24	LTR	ERV1	18.8	518	genome	1246	NA	NA
chr3_contig-0000779	34531523	34531856	-	ORR1A2	LTR	ERVL-MaLR	8.9	333	genome	16986	2	0.0117744
chr3_contig-0000779	34531940	34532043	+	RLTR42-int	LTR	ERVK	16.4	103	genome	2837	1	0.0352485
chr3_contig-0000779	34532306	34532529	+	RLTR14	LTR	ERV1	22.3	223	genome	2296	NA	NA
chr3_contig-0000779	34532588	34533309	+	RLTR42-int	LTR	ERVK	21.9	721	genome	2837	1	0.0352485
chr3_contig-0000779	34533369	34533670	+	RLTR42-int	LTR	ERVK	26.9	301	genome	2837	1	0.0352485
chr3_contig-0000779	34533745	34533827	+	RLTR42-int	LTR	ERVK	12.7	82	genome	2837	1	0.0352485
chr3_contig-0000779	34533852	34534254	-	RLTR41B	LTR	ERV1	7.7	402	genome	107	NA	NA
chr3_contig-0000779	34534441	34534691	+	RLTR42-int	LTR	ERVK	17.8	250	genome	2837	1	0.0352485
chr3_contig-0000779	34534723	34534799	+	RLTR19-int	LTR	ERVK	22.1	76	genome	3073	3	0.0976245
chr3_contig-0000779	34534932	34535364	+	RLTR23	LTR	ERV1	14.8	432	genome	1640	NA	NA
chr3_contig-0000779	34536511	34536583	-	RMER5	LTR	ERV1	15.3	72	genome	6579	74	1.12479
chr3_contig-0000779	34537801	34537891	-	LTR37A	LTR	ERV1	28.6	90	genome	368	NA	NA
chr3_contig-0000779	34540351	34540365	+	ORR1B1-int	LTR	ERVL-MaLR	17.6	14	genome	73032	195	0.267006
chr3_contig-0000779	34540513	34540539	+	ORR1B1-int	LTR	ERVL-MaLR	17.6	26	genome	73032	195	0.267006
chr3_contig-0000779	34540676	34540897	+	RMER5	LTR	ERV1	29.6	221	genome	6579	74	1.12479
chr3_contig-0000779	34541239	34541462	+	RLTR24	LTR	ERV1	14.3	223	genome	1246	NA	NA
chr3_contig-0000779	34541476	34541637	+	ORR1B2	LTR	ERVL-MaLR	13	161	genome	9437	NA	NA
chr3_contig-0000779	34541565	34541651	-	ORR1B2	LTR	ERVL-MaLR	18.6	86	genome	9437	NA	NA
chr3_contig-0000779	34542974	34543160	-	LTRIS2	LTR	ERV1	12	186	genome	1455	62	4.26117
chr3_contig-0000779	34543397	34543430	-	RLTR14_RN	LTR	ERV1	2.9	33	genome	1113	22	1.97664
chr3_contig-0000779	34543876	34544559	+	RLTR13C1	LTR	ERVK	9	683	genome	398	4	1.00503
chr3_contig-0000779	34550592	34550915	+	RLTR13C1	LTR	ERVK	9.7	323	genome	398	4	1.00503
chr3_contig-0000779	34551079	34551360	+	RMER5	LTR	ERV1	20.5	281	genome	6579	74	1.12479
chr3_contig-0000779	34552333	34552652	-	ORR1A2	LTR	ERVL-MaLR	9.7	319	genome	16986	2	0.0117744
chr3_contig-0000779	34552917	34553100	+	RMER5	LTR	ERV1	13.2	183	genome	6579	74	1.12479
chr3_contig-0000779	34553614	34553761	-	LTR67B	LTR	ERVL	33.8	147	genome	275	NA	NA
chr3_contig-0000779	34556147	34556276	+	ORR1B2	LTR	ERVL-MaLR	28	129	genome	9437	NA	NA
chr3_contig-0000779	34556477	34556825	+	ORR1B2	LTR	ERVL-MaLR	15.3	348	genome	9437	NA	NA
chr3_contig-0000779	34561568	34561963	-	MTA_Mm	LTR	ERVL-MaLR	2.3	395	genome	17761	194	1.09228
chr3_contig-0000779	34565598	34566337	+	MER34B-int	LTR	ERV1	25.9	739	genome	243	NA	NA
chr3_contig-0000779	34566407	34566867	-	RMER4B	LTR	ERVK	15.6	460	genome	5087	NA	NA
chr3_contig-0000779	34566961	34567226	+	MER34B-int	LTR	ERV1	25.7	265	genome	243	NA	NA
chr3_contig-0000779	34567228	34567741	+	RLTR20B4_MM	LTR	ERVK	17.3	513	genome	425	NA	NA
chr3_contig-0000779	34567803	34568230	+	MER57-int	LTR	ERV1	29.3	427	genome	284	NA	NA
chr3_contig-0000779	34568757	34568841	+	MER57D	LTR	ERV1	22.4	84	genome	175	NA	NA
chr3_contig-0000779	34569041	34569171	-	ORR1E	LTR	ERVL-MaLR	27.7	130	genome	19717	NA	NA
chr3_contig-0000779	34569207	34569476	-	MTE2a	LTR	ERVL-MaLR	26.5	269	genome	14099	NA	NA
chr3_contig-0000779	34570324	34570510	-	ORR1E	LTR	ERVL-MaLR	28.2	186	genome	19717	NA	NA
chr3_contig-0000779	34570615	34570899	+	RLTR51B_Mm	LTR	ERVK	23.7	284	genome	691	2	0.289436
chr3_contig-0000779	34574250	34574643	+	MTA_Mm	LTR	ERVL-MaLR	3	393	genome	17761	194	1.09228
chr3_contig-0000779	34574949	34574978	+	ORR1B1-int	LTR	ERVL-MaLR	22.7	29	genome	73032	195	0.267006
chr3_contig-0000779	34578033	34578051	+	RLTR17B_Mm	LTR	ERVK	21.3	18	genome	47710	66	0.138336
chr3_contig-0000779	34578094	34578226	+	RLTR17B_Mm	LTR	ERVK	21.4	132	genome	47710	66	0.138336
chr3_contig-0000779	34582821	34582837	+	ORR1B1-int	LTR	ERVL-MaLR	11.1	16	genome	73032	195	0.267006
chr3_contig-0000779	34591452	34591764	-	ORR1B2	LTR	ERVL-MaLR	13	312	genome	9437	NA	NA
chr3_contig-0000779	34591765	34591907	+	RLTR49	LTR	ERVK	9.8	142	genome	926	1	0.107991
chr3_contig-0000779	34592077	34592246	+	MRLTR33	LTR	ERVK	15.9	169	genome	657	2	0.304414
chr3_contig-0000779	34592594	34592926	+	MLT1C2	LTR	ERVL-MaLR	29.6	332	genome	4526	NA	NA
chr3_contig-0000779	34597651	34598014	+	RLTR10D	LTR	ERVK	9	363	genome	435	NA	NA
chr3_contig-0000779	34599389	34599727	+	MTE-int	LTR	ERVL-MaLR	24.4	338	genome	5213	NA	NA
chr3_contig-0000779	34599953	34600210	+	MTE-int	LTR	ERVL-MaLR	31.3	257	genome	5213	NA	NA
chr3_contig-0000779	34600220	34601134	+	RLTR13D3A1	LTR	ERVK	6.3	914	genome	597	11	1.84255
chr3_contig-0000779	34601135	34601786	+	MTE-int	LTR	ERVL-MaLR	25.5	651	genome	5213	NA	NA
chr3_contig-0000779	34601882	34602059	+	MTEb	LTR	ERVL-MaLR	27.5	177	genome	10906	50	0.458463
chr3_contig-0000779	34602061	34602134	-	RLTR16	LTR	ERVK	17.3	73	genome	1199	NA	NA
chr3_contig-0000779	34602166	34602351	-	RLTR16	LTR	ERVK	17.3	185	genome	1199	NA	NA
chr3_contig-0000779	34602439	34602497	-	RLTR16	LTR	ERVK	21	58	genome	1199	NA	NA
chr3_contig-0000779	34602487	34602624	-	RLTR16	LTR	ERVK	19.5	137	genome	1199	NA	NA
chr3_contig-0000779	34606857	34607111	-	ORR1F	LTR	ERVL-MaLR	31	254	genome	14760	9	0.0609756
chr3_contig-0000779	34609506	34609979	+	RLTR20B3A_MM	LTR	ERVK	16.9	473	genome	638	NA	NA
chr3_contig-0000779	34610026	34610126	+	RLTR20B3A_MM	LTR	ERVK	16.9	100	genome	638	NA	NA
chr3_contig-0000779	34612774	34613263	-	LTRIS4A	LTR	ERV1	7.8	489	genome	238	NA	NA
chr3_contig-0000779	34616137	34616678	+	MLTR11A	LTR	ERVK	22.6	541	genome	2088	NA	NA
chr3_contig-0000779	34617837	34618150	-	MTE2a	LTR	ERVL-MaLR	20.1	313	genome	14099	NA	NA
chr3_contig-0000779	34623834	34624064	-	MTC	LTR	ERVL-MaLR	15.4	230	genome	25810	12	0.0464936
chr3_contig-0000779	34626038	34626227	-	MTC	LTR	ERVL-MaLR	17.9	189	genome	25810	12	0.0464936
chr3_contig-0000779	34630278	34630538	+	RLTR17B_Mm	LTR	ERVK	23.4	260	genome	47710	66	0.138336
chr3_contig-0000779	34630613	34630626	+	RLTR17B_Mm	LTR	ERVK	25.1	13	genome	47710	66	0.138336
chr3_contig-0000779	34635448	34635515	+	LTR91	LTR		20	67	genome	74	NA	NA
chr3_contig-0000779	34636070	34636145	+	MT2B1	LTR	ERVL	18.7	75	genome	7682	33	0.429576
chr3_contig-0000779	34636168	34636683	-	RLTR20B4_MM	LTR	ERVK	21.6	515	genome	425	NA	NA
chr3_contig-0000779	34636645	34636722	+	MYSERV6-int	LTR	ERVK	16.7	77	genome	11558	145	1.25454
chr3_contig-0000779	34636660	34636810	+	ORR1B1-int	LTR	ERVL-MaLR	16.1	150	genome	73032	195	0.267006
chr3_contig-0000779	34636928	34637030	+	MT2B1	LTR	ERVL	21.4	102	genome	7682	33	0.429576
chr3_contig-0000779	34637008	34637081	+	MT2B1	LTR	ERVL	15.6	73	genome	7682	33	0.429576
chr3_contig-0000779	34637090	34638380	+	MYSERV-int	LTR	ERVK	17.4	1290	genome	2560	16	0.625
chr3_contig-0000779	34638389	34638520	+	RMER4B	LTR	ERVK	20.8	131	genome	5087	NA	NA
chr3_contig-0000779	34638580	34638958	+	RMER4B	LTR	ERVK	20.8	378	genome	5087	NA	NA
chr3_contig-0000779	34640098	34640138	+	MT2B1	LTR	ERVL	14.6	40	genome	7682	33	0.429576
chr3_contig-0000779	34642853	34643203	-	MTE2a	LTR	ERVL-MaLR	23	350	genome	14099	NA	NA
chr3_contig-0000779	34643414	34643551	-	ORR1B1-int	LTR	ERVL-MaLR	13.1	137	genome	73032	195	0.267006
chr3_contig-0000779	34644400	34644756	-	ORR1D1	LTR	ERVL-MaLR	16.9	356	genome	22769	20	0.0878387
chr3_contig-0000779	34644971	34645294	-	ORR1A3	LTR	ERVL-MaLR	13.3	323	genome	5280	21	0.397727
chr3_contig-0000779	34646876	34646955	+	ORR1F	LTR	ERVL-MaLR	31.2	79	genome	14760	9	0.0609756
chr3_contig-0000779	34648487	34648569	-	ORR1G	LTR	ERVL-MaLR	23.8	82	genome	5324	14	0.26296
chr3_contig-0000779	34649579	34649669	-	RMER4A	LTR	ERVK	28	90	genome	2152	NA	NA
chr3_contig-0000779	34650750	34650871	+	MLT1A0	LTR	ERVL-MaLR	25.2	121	genome	6252	NA	NA
chr3_contig-0000779	34651350	34651718	-	ORR1D2	LTR	ERVL-MaLR	20.8	368	genome	16055	174	1.08377
chr3_contig-0000779	34652610	34652657	+	ORR1B1-int	LTR	ERVL-MaLR	23.2	47	genome	73032	195	0.267006
chr3_contig-0000779	34653880	34654056	-	MLT2C2	LTR	ERVL	19.4	176	genome	540	NA	NA
chr3_contig-0000779	34656886	34657415	-	RLTR20A3_MM	LTR	ERVK	14.6	529	genome	625	NA	NA
chr3_contig-0000779	34659946	34660184	-	RLTR40	LTR	ERVK	22.7	238	genome	2628	183	6.96347
chr3_contig-0000779	34660387	34660899	-	RLTR41C	LTR	ERV1	8.8	512	genome	146	NA	NA
chr3_contig-0000779	34661006	34661232	-	MER88	LTR	ERVL	26.9	226	genome	35	NA	NA
chr3_contig-0000779	34661233	34661284	+	RMER20A	LTR	ERVK	9.6	51	genome	1181	NA	NA
chr3_contig-0000779	34661287	34661405	+	MERVK26-int	LTR	ERVK	25.9	118	genome	1038	NA	NA
chr3_contig-0000779	34661411	34661948	+	RMER20A	LTR	ERVK	17.2	537	genome	1181	NA	NA
chr3_contig-0000779	34661975	34662137	-	MER88	LTR	ERVL	29.6	162	genome	35	NA	NA
chr3_contig-0000779	34662148	34662603	+	RLTR41	LTR	ERV1	13.4	455	genome	1019	NA	NA
chr3_contig-0000779	34662895	34663471	-	ERVL-E-int	LTR	ERVL	27.5	576	genome	1176	5	0.42517
chr3_contig-0000779	34664074	34664442	+	RMER20A	LTR	ERVK	13.6	368	genome	1181	NA	NA
chr3_contig-0000779	34664461	34664530	+	RMER20A	LTR	ERVK	17.1	69	genome	1181	NA	NA
chr3_contig-0000779	34667173	34667492	-	ORR1G	LTR	ERVL-MaLR	31.9	319	genome	5324	14	0.26296
chr3_contig-0000779	34673074	34673391	+	ORR1A2	LTR	ERVL-MaLR	9.5	317	genome	16986	2	0.0117744
chr3_contig-0000779	34673397	34673604	+	ORR1A2	LTR	ERVL-MaLR	12	207	genome	16986	2	0.0117744
chr3_contig-0000779	34673753	34673824	-	MYSERV6-int	LTR	ERVK	15.9	71	genome	11558	145	1.25454
chr3_contig-0000779	34673808	34674109	+	ORR1A2	LTR	ERVL-MaLR	15.4	301	genome	16986	2	0.0117744
chr3_contig-0000779	34674110	34674420	+	IAPLTR4_I	LTR	ERVK	6.4	310	genome	863	11	1.27462
chr3_contig-0000779	34674422	34676339	+	IAPEz-int	LTR	ERVK	11.7	1917	genome	6758	41	0.606688
chr3_contig-0000779	34676332	34676594	+	IAPEz-int	LTR	ERVK	3.8	262	genome	6758	41	0.606688
chr3_contig-0000779	34676631	34677191	+	IAPEz-int	LTR	ERVK	3.6	560	genome	6758	41	0.606688
chr3_contig-0000779	34677192	34677549	+	IAPEz-int	LTR	ERVK	2.5	357	genome	6758	41	0.606688
chr3_contig-0000779	34677550	34678255	+	IAPEz-int	LTR	ERVK	6.9	705	genome	6758	41	0.606688
chr3_contig-0000779	34678256	34678566	+	IAPLTR4_I	LTR	ERVK	6.8	310	genome	863	11	1.27462
chr3_contig-0000779	34678567	34678621	+	ORR1A2	LTR	ERVL-MaLR	12	54	genome	16986	2	0.0117744
chr3_contig-0000779	34678622	34678767	+	MT2B	LTR	ERVL	18	145	genome	11616	37	0.318526
chr3_contig-0000779	34678768	34680188	+	ORR1A2	LTR	ERVL-MaLR	12	1420	genome	16986	2	0.0117744
chr3_contig-0000779	34682205	34682398	-	MTE2a	LTR	ERVL-MaLR	23.9	193	genome	14099	NA	NA
chr3_contig-0000779	34683254	34683456	-	RMER10A	LTR	ERVL	16.7	202	genome	4112	39	0.948444
chr3_contig-0000779	34683958	34684264	-	LTR40c	LTR	ERVL	32.8	306	genome	171	NA	NA
chr3_contig-0000779	34684617	34685110	-	RMER15	LTR	ERVL	22.6	493	genome	13285	29	0.218291
chr3_contig-0000779	34685134	34685201	-	RMER15	LTR	ERVL	23.5	67	genome	13285	29	0.218291
chr3_contig-0000779	34685995	34686123	+	RMER21B	LTR	ERV1	21.9	128	genome	1355	68	5.01845
chr3_contig-0000779	34686847	34687026	+	RMER15	LTR	ERVL	27.1	179	genome	13285	29	0.218291
chr3_contig-0000779	34687283	34687581	-	ORR1B2	LTR	ERVL-MaLR	15.2	298	genome	9437	NA	NA
chr3_contig-0000779	34688070	34688305	-	ORR1D2	LTR	ERVL-MaLR	21.8	235	genome	16055	174	1.08377
chr3_contig-0000779	34688391	34688906	-	RLTR23	LTR	ERV1	15.4	515	genome	1640	NA	NA
chr3_contig-0000779	34688985	34689107	+	RMER20B	LTR	ERVK	18.4	122	genome	1806	NA	NA
chr3_contig-0000779	34689242	34689528	+	RMER20B	LTR	ERVK	24.2	286	genome	1806	NA	NA
chr3_contig-0000779	34691937	34692784	+	RLTR13B4	LTR	ERVK	4.8	847	genome	413	2	0.484262
chr3_contig-0000779	34696981	34697166	-	RMER20C_Mm	LTR	ERVK	29.8	185	genome	1488	NA	NA
chr3_contig-0000779	34697280	34697819	+	RLTR12B	LTR	ERVK	12.2	539	genome	855	NA	NA
chr3_contig-0000779	34698569	34698827	-	MLT1A0	LTR	ERVL-MaLR	28.6	258	genome	6252	NA	NA
chr3_contig-0000779	34699466	34699855	+	ORR1B1	LTR	ERVL-MaLR	13.7	389	genome	17653	13	0.0736419
chr3_contig-0000779	34701875	34702316	+	MLT1D	LTR	ERVL-MaLR	30	441	genome	4902	1	0.0203998
chr3_contig-0000779	34702783	34702903	+	RLTR31D_MM	LTR	ERVK	12.8	120	genome	5679	NA	NA
chr3_contig-0000779	34702904	34702968	+	RLTR31D_MM	LTR	ERVK	17.2	64	genome	5679	NA	NA
chr3_contig-0000779	34702982	34703294	+	ORR1F	LTR	ERVL-MaLR	28.8	312	genome	14760	9	0.0609756
chr3_contig-0000779	34703289	34703646	+	MLTR11A	LTR	ERVK	19.5	357	genome	2088	NA	NA
chr3_contig-0000779	34703957	34704035	-	RLTR17B_Mm	LTR	ERVK	17.4	78	genome	47710	66	0.138336
chr3_contig-0000779	34704389	34704404	-	ORR1B1-int	LTR	ERVL-MaLR	15.3	15	genome	73032	195	0.267006
chr3_contig-0000779	34706846	34706945	+	RLTR15	LTR	ERVK	15.1	99	genome	2345	NA	NA
chr3_contig-0000779	34719385	34719485	+	ORR1G	LTR	ERVL-MaLR	27	100	genome	5324	14	0.26296
chr3_contig-0000779	34722320	34722811	+	MT2_Mm	LTR	ERVL	1.2	491	genome	2504	12	0.479233
chr3_contig-0000779	34722812	34728262	+	MERVL-int	LTR	ERVL	0.6	5450	genome	1327	1	0.075358
chr3_contig-0000779	34728263	34728754	+	MT2_Mm	LTR	ERVL	1.2	491	genome	2504	12	0.479233
chr3_contig-0000779	34731938	34732350	-	MTC	LTR	ERVL-MaLR	14.3	412	genome	25810	12	0.0464936
chr3_contig-0000779	34733544	34733582	+	ORR1B1-int	LTR	ERVL-MaLR	14.9	38	genome	73032	195	0.267006
chr3_contig-0000779	34734044	34734423	+	MTB_Mm	LTR	ERVL-MaLR	13.2	379	genome	5450	NA	NA
chr3_contig-0000779	34742205	34742501	-	MLT1A0	LTR	ERVL-MaLR	27.9	296	genome	6252	NA	NA
chr3_contig-0000779	34743303	34743396	-	ORR1E	LTR	ERVL-MaLR	23.6	93	genome	19717	NA	NA
chr3_contig-0000779	34744123	34744553	+	MLT2B1	LTR	ERVL	29.7	430	genome	1216	NA	NA
chr3_contig-0000779	34744611	34744775	-	MER21C	LTR	ERVL	27.8	164	genome	1439	NA	NA
chr3_contig-0000779	34745030	34745182	-	MER21C	LTR	ERVL	26.4	152	genome	1439	NA	NA
chr3_contig-0000779	34751597	34752253	-	RMER19B2	LTR	ERVK	16.8	656	genome	2491	NA	NA
chr3_contig-0000779	34752772	34753148	-	RLTR14	LTR	ERV1	16.4	376	genome	2296	NA	NA
chr3_contig-0000779	34753785	34754188	-	MRLTR33	LTR	ERVK	11.5	403	genome	657	2	0.304414
chr3_contig-0000779	34754199	34754299	+	MTE2b	LTR	ERVL-MaLR	24.2	100	genome	15638	NA	NA
chr3_contig-0000779	34754240	34754311	+	MT2A	LTR	ERVL	26.4	71	genome	7581	44	0.580398
chr3_contig-0000779	34754361	34754630	+	MT2A	LTR	ERVL	24.7	269	genome	7581	44	0.580398
chr3_contig-0000779	34756826	34757213	-	ORR1C2	LTR	ERVL-MaLR	15.8	387	genome	12231	NA	NA
chr3_contig-0000779	34760677	34761068	+	RMER10A	LTR	ERVL	20.8	391	genome	4112	39	0.948444
chr3_contig-0000779	34764791	34765091	+	MTE2a	LTR	ERVL-MaLR	24.1	300	genome	14099	NA	NA
chr3_contig-0000779	34767378	34767459	+	RLTR53_Mm	LTR	ERVK	10.3	81	genome	452	NA	NA
chr3_contig-0000779	34769982	34770042	-	ORR1A3-int	LTR	ERVL-MaLR	19.6	60	genome	10070	57	0.566038
chr3_contig-0000779	34770401	34770500	-	RLTR17B_Mm	LTR	ERVK	23	99	genome	47710	66	0.138336
chr3_contig-0000779	34771559	34771963	-	MTB_Mm	LTR	ERVL-MaLR	5.4	404	genome	5450	NA	NA
chr3_contig-0000779	34772898	34772969	+	RLTR31M	LTR	ERVK	9.7	71	genome	299	NA	NA
chr3_contig-0000779	34773020	34773105	+	MT2C_Mm	LTR	ERVL	8.1	85	genome	2332	10	0.428816
chr3_contig-0000779	34773644	34773760	+	MT2C_Mm	LTR	ERVL	9.7	116	genome	2332	10	0.428816
chr3_contig-0000779	34773761	34774159	-	IAPLTR1_Mm	LTR	ERVK	0.8	398	genome	1311	8	0.610221
chr3_contig-0000779	34774160	34780385	-	IAPEz-int	LTR	ERVK	3.4	6225	genome	6758	41	0.606688
chr3_contig-0000779	34780386	34780784	-	IAPLTR1_Mm	LTR	ERVK	1.1	398	genome	1311	8	0.610221
chr3_contig-0000779	34780785	34781056	+	MT2C_Mm	LTR	ERVL	10.1	271	genome	2332	10	0.428816
chr3_contig-0000779	34785499	34785530	+	MYSERV6-int	LTR	ERVK	20.5	31	genome	11558	145	1.25454
chr3_contig-0000779	34793149	34793335	-	MLT1F	LTR	ERVL-MaLR	32.7	186	genome	826	NA	NA
chr3_contig-0000779	34794325	34794464	-	MTC	LTR	ERVL-MaLR	8.6	139	genome	25810	12	0.0464936
chr3_contig-0000779	34795959	34796238	-	MERVL-int	LTR	ERVL	0.7	279	genome	1327	1	0.075358
chr3_contig-0000779	34799221	34799632	-	MTC	LTR	ERVL-MaLR	16.8	411	genome	25810	12	0.0464936
chr3_contig-0000779	34799635	34799986	+	ORR1A1	LTR	ERVL-MaLR	5.2	351	genome	5187	10	0.19279
chr3_contig-0000779	34803823	34803835	+	RLTR20A4	LTR	ERVK	26.8	12	genome	11781	4	0.033953
chr3_contig-0000779	34803876	34804018	+	RLTR17B_Mm	LTR	ERVK	24.4	142	genome	47710	66	0.138336
chr3_contig-0000779	34806573	34806596	+	MYSERV6-int	LTR	ERVK	17.4	23	genome	11558	145	1.25454
chr3_contig-0000779	34813118	34813560	-	MTC	LTR	ERVL-MaLR	17.4	442	genome	25810	12	0.0464936
chr3_contig-0000779	34813649	34814406	-	RMER6A	LTR	ERVK	9.6	757	genome	4957	302	6.09239
chr3_contig-0000779	34814642	34814951	-	ORR1A4	LTR	ERVL-MaLR	11.9	309	genome	9149	12	0.131162
chr3_contig-0000779	34815693	34816279	-	MLTR18D_MM	LTR	ERVK	16.4	586	genome	608	NA	NA
chr3_contig-0000779	34816454	34816777	+	MLT1A0	LTR	ERVL-MaLR	30.7	323	genome	6252	NA	NA
chr3_contig-0000779	34816781	34816856	-	MLT1D	LTR	ERVL-MaLR	30.3	75	genome	4902	1	0.0203998
chr3_contig-0000779	34816978	34817163	-	MLT1D	LTR	ERVL-MaLR	31.1	185	genome	4902	1	0.0203998
chr3_contig-0000779	34817211	34817435	-	ORR1C2	LTR	ERVL-MaLR	13.2	224	genome	12231	NA	NA
chr3_contig-0000779	34817463	34817678	-	ORR1C2	LTR	ERVL-MaLR	13.2	215	genome	12231	NA	NA
chr3_contig-0000779	34817968	34817982	+	ORR1B1-int	LTR	ERVL-MaLR	28.7	14	genome	73032	195	0.267006
chr3_contig-0000779	34819578	34819968	-	MTC	LTR	ERVL-MaLR	16.7	390	genome	25810	12	0.0464936
chr3_contig-0000779	34820786	34820832	-	ORR1B1-int	LTR	ERVL-MaLR	21	46	genome	73032	195	0.267006
chr3_contig-0000779	34827530	34827847	-	ORR1A2	LTR	ERVL-MaLR	11.3	317	genome	16986	2	0.0117744
chr3_contig-0000779	34827848	34829009	-	ORR1A2	LTR	ERVL-MaLR	10.8	1161	genome	16986	2	0.0117744
chr3_contig-0000779	34829010	34829159	-	MT2B	LTR	ERVL	18.2	149	genome	11616	37	0.318526
chr3_contig-0000779	34829025	34829202	-	RLTR25A	LTR	ERVK	22.2	177	genome	2238	58	2.5916
chr3_contig-0000779	34829203	34829678	-	ORR1A2	LTR	ERVL-MaLR	10.8	475	genome	16986	2	0.0117744
chr3_contig-0000779	34829679	34829945	-	ORR1A2	LTR	ERVL-MaLR	9.4	266	genome	16986	2	0.0117744
chr3_contig-0000779	34831710	34832118	-	MTE2a	LTR	ERVL-MaLR	25.9	408	genome	14099	NA	NA
chr3_contig-0000779	34832575	34832592	+	MYSERV6-int	LTR	ERVK	7.3	17	genome	11558	145	1.25454
chr3_contig-0000779	34832595	34832761	+	ORR1B1-int	LTR	ERVL-MaLR	13	166	genome	73032	195	0.267006
chr3_contig-0000779	34840615	34840639	+	ORR1A3-int	LTR	ERVL-MaLR	21.7	24	genome	10070	57	0.566038
chr3_contig-0000779	34842719	34842777	+	ORR1A3-int	LTR	ERVL-MaLR	15.2	58	genome	10070	57	0.566038
chr3_contig-0000779	34842829	34842841	+	ORR1B1-int	LTR	ERVL-MaLR	17.5	12	genome	73032	195	0.267006
chr3_contig-0000779	34849455	34849472	+	MYSERV6-int	LTR	ERVK	11.2	17	genome	11558	145	1.25454
chr3_contig-0000779	34852316	34852440	+	RLTR34B_MM	LTR	ERVK	17.6	124	genome	566	NA	NA
chr3_contig-0000779	34855045	34855377	+	ORR1A2	LTR	ERVL-MaLR	5.7	332	genome	16986	2	0.0117744
chr3_contig-0000779	34855414	34856094	+	ORR1A2	LTR	ERVL-MaLR	9.7	680	genome	16986	2	0.0117744
chr3_contig-0000779	34856097	34856156	+	ORR1A2	LTR	ERVL-MaLR	11.7	59	genome	16986	2	0.0117744
chr3_contig-0000779	34856517	34856840	+	ORR1B1	LTR	ERVL-MaLR	13	323	genome	17653	13	0.0736419
chr3_contig-0000779	34857014	34857133	+	ORR1E	LTR	ERVL-MaLR	22.4	119	genome	19717	NA	NA
chr3_contig-0000779	34858105	34858451	+	ORR1A0	LTR	ERVL-MaLR	1.4	346	genome	2509	25	0.996413
chr3_contig-0000779	34858452	34860578	+	ORR1A0	LTR	ERVL-MaLR	6.6	2126	genome	2509	25	0.996413
chr3_contig-0000779	34866126	34866222	-	RMER4A	LTR	ERVK	11.2	96	genome	2152	NA	NA
chr3_contig-0000779	34866261	34866356	-	RMER4A	LTR	ERVK	11.2	95	genome	2152	NA	NA
chr3_contig-0000779	34866359	34866694	+	ORR1A1	LTR	ERVL-MaLR	4.2	335	genome	5187	10	0.19279
chr3_contig-0000779	34866697	34866944	-	RMER4A	LTR	ERVK	12.5	247	genome	2152	NA	NA
chr3_contig-0000779	34867196	34867591	-	MTA_Mm	LTR	ERVL-MaLR	5.6	395	genome	17761	194	1.09228
chr3_contig-0000779	34870567	34870742	+	ORR1B1-int	LTR	ERVL-MaLR	14.4	175	genome	73032	195	0.267006
chr3_contig-0000779	34880351	34880406	-	RLTR20C2_MM	LTR	ERVK	18.2	55	genome	4117	NA	NA
chr3_contig-0000779	34887984	34888298	+	RMER5	LTR	ERV1	20.3	314	genome	6579	74	1.12479
chr3_contig-0000779	34890198	34890517	+	ORR1C2	LTR	ERVL-MaLR	14.2	319	genome	12231	NA	NA
chr3_contig-0000779	34890518	34890842	+	ORR1A2	LTR	ERVL-MaLR	8.7	324	genome	16986	2	0.0117744
chr3_contig-0000779	34895411	34895529	+	RLTR17B_Mm	LTR	ERVK	19.1	118	genome	47710	66	0.138336
chr3_contig-0000779	34897706	34897777	-	RLTR20A4	LTR	ERVK	11.4	71	genome	11781	4	0.033953
chr3_contig-0000779	34897776	34897894	-	RLTR17B_Mm	LTR	ERVK	24.6	118	genome	47710	66	0.138336
chr3_contig-0000779	34897994	34898006	-	RLTR17B_Mm	LTR	ERVK	24.6	12	genome	47710	66	0.138336
chr3_contig-0000779	34899501	34900028	+	RLTR20C	LTR	ERVK	22.1	527	genome	337	NA	NA
chr3_contig-0000779	34906600	34906921	+	ORR1A4	LTR	ERVL-MaLR	10.3	321	genome	9149	12	0.131162
chr3_contig-0000779	34910375	34910462	+	MTEb	LTR	ERVL-MaLR	18.4	87	genome	10906	50	0.458463
chr3_contig-0000779	34923893	34923973	-	MYSERV6-int	LTR	ERVK	16.7	80	genome	11558	145	1.25454
chr3_contig-0000779	34927622	34927731	+	MLT1A1	LTR	ERVL-MaLR	22.9	109	genome	5860	NA	NA
chr3_contig-0000779	34927897	34928269	-	MTD	LTR	ERVL-MaLR	16.7	372	genome	48848	19	0.0388962
chr3_contig-0000779	34929130	34929169	-	RLTR20C1_MM	LTR	ERVK	19.2	39	genome	5738	3	0.052283
chr3_contig-0000779	34929209	34929220	-	RLTR20C1_MM	LTR	ERVK	19.2	11	genome	5738	3	0.052283
chr3_contig-0000779	34933563	34933679	-	ORR1B1-int	LTR	ERVL-MaLR	26.3	116	genome	73032	195	0.267006
chr3_contig-0000779	34945291	34945605	+	ORR1D1	LTR	ERVL-MaLR	16.3	314	genome	22769	20	0.0878387
chr3_contig-0000779	34945727	34945807	-	MYSERV6-int	LTR	ERVK	14.1	80	genome	11558	145	1.25454
chr3_contig-0000779	34945780	34945854	+	ORR1D1	LTR	ERVL-MaLR	3	74	genome	22769	20	0.0878387
chr3_contig-0000779	34946335	34946524	+	MLT1B	LTR	ERVL-MaLR	32.3	189	genome	5760	3	0.0520833
chr3_contig-0000779	34952615	34952703	-	ORR1B1-int	LTR	ERVL-MaLR	20.2	88	genome	73032	195	0.267006
chr3_contig-0000779	34962243	34962518	-	ORR1A2	LTR	ERVL-MaLR	5.1	275	genome	16986	2	0.0117744
chr3_contig-0000779	34963054	34963455	-	MLT1B	LTR	ERVL-MaLR	25	401	genome	5760	3	0.0520833
chr3_contig-0000779	34965617	34965780	+	MTC	LTR	ERVL-MaLR	10.9	163	genome	25810	12	0.0464936
chr3_contig-0000779	34980899	34981284	-	MTC	LTR	ERVL-MaLR	14.4	385	genome	25810	12	0.0464936
chr3_contig-0000779	34984257	34984519	-	MLT2B2	LTR	ERVL	29.9	262	genome	1256	NA	NA
chr3_contig-0000779	34988911	34989174	-	MT2B2	LTR	ERVL	7	263	genome	2651	NA	NA
chr3_contig-0000779	34989237	34989495	-	MT2B2	LTR	ERVL	7	258	genome	2651	NA	NA
chr3_contig-0000779	34994532	34994951	-	MLT1H	LTR	ERVL-MaLR	31.3	419	genome	888	NA	NA
chr3_contig-0000779	34997427	34997451	-	ORR1B1-int	LTR	ERVL-MaLR	20.3	24	genome	73032	195	0.267006
chr3_contig-0000779	34997499	34997520	-	ORR1B1-int	LTR	ERVL-MaLR	20.3	21	genome	73032	195	0.267006
chr3_contig-0000779	35017138	35017475	-	ORR1A4	LTR	ERVL-MaLR	10.7	337	genome	9149	12	0.131162
chr3_contig-0000779	35017476	35017651	-	MTD	LTR	ERVL-MaLR	18.4	175	genome	48848	19	0.0388962
chr3_contig-0000779	35017651	35017943	-	MTD	LTR	ERVL-MaLR	22.9	292	genome	48848	19	0.0388962
chr3_contig-0000779	35017948	35018179	-	MTD	LTR	ERVL-MaLR	20	231	genome	48848	19	0.0388962
chr3_contig-0000779	35018251	35018542	-	MTE2a	LTR	ERVL-MaLR	24.8	291	genome	14099	NA	NA
chr3_contig-0000779	35020394	35021121	-	RMER19B2	LTR	ERVK	16.5	727	genome	2491	NA	NA
chr3_contig-0000779	35021936	35022321	-	MTD	LTR	ERVL-MaLR	19.4	385	genome	48848	19	0.0388962
chr3_contig-0000779	35024461	35024514	-	MLT1B	LTR	ERVL-MaLR	18.5	53	genome	5760	3	0.0520833
chr3_contig-0000779	35028297	35028569	+	MTEb	LTR	ERVL-MaLR	25.6	272	genome	10906	50	0.458463
chr3_contig-0000779	35030482	35030822	+	ORR1B2	LTR	ERVL-MaLR	11.2	340	genome	9437	NA	NA
chr3_contig-0000779	35036170	35036565	-	MTC	LTR	ERVL-MaLR	12.4	395	genome	25810	12	0.0464936
chr3_contig-0000779	35045090	35045429	+	ORR1D2	LTR	ERVL-MaLR	22.8	339	genome	16055	174	1.08377
chr3_contig-0000779	35045739	35046224	-	RLTR20B4_MM	LTR	ERVK	18.4	485	genome	425	NA	NA
chr3_contig-0000779	35047785	35048006	-	MTEb	LTR	ERVL-MaLR	28.4	221	genome	10906	50	0.458463
chr3_contig-0000779	35048035	35048443	-	MTC	LTR	ERVL-MaLR	17.1	408	genome	25810	12	0.0464936
chr3_contig-0000779	35051346	35051420	-	RMER12	LTR	ERVK	10.2	74	genome	3793	10	0.263644
chr3_contig-0000779	35058048	35058179	+	MTEb	LTR	ERVL-MaLR	23.6	131	genome	10906	50	0.458463
chr3_contig-0000779	35058180	35058505	-	IAPEY2_LTR	LTR	ERVK	3.4	325	genome	1097	35	3.19052
chr3_contig-0000779	35058529	35058755	+	MTEb	LTR	ERVL-MaLR	24.5	226	genome	10906	50	0.458463
chr3_contig-0000779	35064453	35064535	-	LTR106_Mam	LTR		28.4	82	genome	91	NA	NA
chr3_contig-0000779	35076221	35076297	-	RLTR20A4	LTR	ERVK	22.1	76	genome	11781	4	0.033953
chr3_contig-0000779	35078061	35078223	-	MTD	LTR	ERVL-MaLR	26.7	162	genome	48848	19	0.0388962
chr3_contig-0000779	35083191	35083551	-	ORR1C2	LTR	ERVL-MaLR	15.3	360	genome	12231	NA	NA
chr3_contig-0000779	35085039	35085511	+	MLT1D	LTR	ERVL-MaLR	29.4	472	genome	4902	1	0.0203998
chr3_contig-0000779	35085759	35085812	+	MER21C	LTR	ERVL	18.5	53	genome	1439	NA	NA
chr3_contig-0000779	35089619	35089939	-	RLTR15	LTR	ERVK	17.8	320	genome	2345	NA	NA
chr3_contig-0000779	35091532	35091658	-	ORR1B1-int	LTR	ERVL-MaLR	27.9	126	genome	73032	195	0.267006
chr3_contig-0000779	35094827	35095174	+	RLTR10	LTR	ERVK	9	347	genome	4028	21	0.521351
chr3_contig-0000779	35097056	35097138	+	ORR1B1	LTR	ERVL-MaLR	18.1	82	genome	17653	13	0.0736419
chr3_contig-0000779	35097172	35097777	+	RLTR11A2	LTR	ERVK	20.5	605	genome	2659	NA	NA
chr3_contig-0000779	35097778	35098033	+	ORR1B1	LTR	ERVL-MaLR	15	255	genome	17653	13	0.0736419
chr3_contig-0000779	35098877	35099228	-	MLTR11B	LTR	ERVK	19.2	351	genome	2864	NA	NA
chr3_contig-0000779	35100363	35100528	+	RMER20B	LTR	ERVK	21.9	165	genome	1806	NA	NA
chr3_contig-0000779	35101807	35101942	-	MTD	LTR	ERVL-MaLR	24.1	135	genome	48848	19	0.0388962
chr3_contig-0000779	35103201	35103608	-	MLTR11A	LTR	ERVK	21.4	407	genome	2088	NA	NA
chr3_contig-0000779	35105060	35105361	-	ORR1E	LTR	ERVL-MaLR	27.4	301	genome	19717	NA	NA
chr3_contig-0000779	35105481	35105850	-	MTC	LTR	ERVL-MaLR	19.8	369	genome	25810	12	0.0464936
chr3_contig-0000779	35107414	35107696	-	RLTR12A	LTR	ERVK	15.5	282	genome	876	NA	NA
chr3_contig-0000779	35107714	35108026	-	RLTR12A	LTR	ERVK	17.2	312	genome	876	NA	NA
chr3_contig-0000779	35108029	35108190	+	RLTR20A2B_MM	LTR	ERVK	15.1	161	genome	288	NA	NA
chr3_contig-0000779	35108230	35108592	+	RLTR20A2B_MM	LTR	ERVK	15.1	362	genome	288	NA	NA
chr3_contig-0000779	35111290	35111330	-	MLT2C1	LTR	ERVL	17.1	40	genome	540	NA	NA
chr3_contig-0000779	35111520	35111744	-	MLT2C1	LTR	ERVL	29.1	224	genome	540	NA	NA
chr3_contig-0000779	35111967	35112397	+	RLTR10C	LTR	ERVK	3.7	430	genome	1779	8	0.449691
chr3_contig-0000779	35112401	35112668	+	MMERVK10C-int	LTR	ERVK	2.2	267	genome	2952	25	0.846883
chr3_contig-0000779	35112831	35112875	+	RLTR10-int	LTR	ERVK	2.2	44	genome	2806	12	0.427655
chr3_contig-0000779	35112879	35113115	+	RLTR10-int	LTR	ERVK	3.4	236	genome	2806	12	0.427655
chr3_contig-0000779	35113095	35113314	+	MMERVK10C-int	LTR	ERVK	0.9	219	genome	2952	25	0.846883
chr3_contig-0000779	35113308	35114328	+	MMERVK10C-int	LTR	ERVK	1.8	1020	genome	2952	25	0.846883
chr3_contig-0000779	35114315	35115252	+	MMERVK10C-int	LTR	ERVK	2.8	937	genome	2952	25	0.846883
chr3_contig-0000779	35115253	35115683	+	RLTR10C	LTR	ERVK	3.5	430	genome	1779	8	0.449691
chr3_contig-0000779	35122636	35123013	+	ORR1D1	LTR	ERVL-MaLR	18	377	genome	22769	20	0.0878387
chr3_contig-0000779	35123025	35123300	+	MTD	LTR	ERVL-MaLR	23.5	275	genome	48848	19	0.0388962
chr3_contig-0000779	35126477	35126762	-	RMER19B	LTR	ERVK	16.9	285	genome	5697	NA	NA
chr3_contig-0000779	35129437	35129809	-	ORR1D1	LTR	ERVL-MaLR	17.9	372	genome	22769	20	0.0878387
chr3_contig-0000779	35130163	35130398	-	MLTR31FA_MM	LTR	ERVK	11.5	235	genome	589	NA	NA
chr3_contig-0000779	35130399	35130886	-	LTRIS2	LTR	ERV1	5.3	487	genome	1455	62	4.26117
chr3_contig-0000779	35130901	35131087	-	MLTR31FA_MM	LTR	ERVK	13	186	genome	589	NA	NA
chr3_contig-0000779	35132767	35132858	-	MTC	LTR	ERVL-MaLR	12	91	genome	25810	12	0.0464936
chr3_contig-0000779	35132878	35133273	+	MTA_Mm	LTR	ERVL-MaLR	6.6	395	genome	17761	194	1.09228
chr3_contig-0000779	35133279	35133577	-	MTC	LTR	ERVL-MaLR	10	298	genome	25810	12	0.0464936
chr3_contig-0000779	35137501	35137800	-	ORR1D1	LTR	ERVL-MaLR	19.7	299	genome	22769	20	0.0878387
chr3_contig-0000779	35137809	35139136	-	ORR1D1	LTR	ERVL-MaLR	19.4	1327	genome	22769	20	0.0878387
chr3_contig-0000779	35139143	35139486	-	ORR1D1	LTR	ERVL-MaLR	20.8	343	genome	22769	20	0.0878387
chr3_contig-0000779	35139702	35139744	-	ORR1D1	LTR	ERVL-MaLR	22	42	genome	22769	20	0.0878387
chr3_contig-0000779	35148213	35148571	-	ORR1C2	LTR	ERVL-MaLR	18.1	358	genome	12231	NA	NA
chr3_contig-0000779	35148950	35149027	-	ORR1C2	LTR	ERVL-MaLR	15.4	77	genome	12231	NA	NA
chr3_contig-0000779	35150422	35150829	-	MLTR11B	LTR	ERVK	22.3	407	genome	2864	NA	NA
chr3_contig-0000779	35158994	35159365	-	ORR1C1	LTR	ERVL-MaLR	15.2	371	genome	8911	33	0.370329
chr3_contig-0000779	35160968	35161486	-	RMER19C	LTR	ERVK	25	518	genome	3162	NA	NA
chr3_contig-0000779	35169692	35169832	-	MTB_Mm	LTR	ERVL-MaLR	4.4	140	genome	5450	NA	NA
chr3_contig-0000779	35170810	35170972	-	MLT1C	LTR	ERVL-MaLR	29.1	162	genome	2940	NA	NA
chr3_contig-0000779	35171870	35172205	-	ORR1A4	LTR	ERVL-MaLR	12	335	genome	9149	12	0.131162
chr3_contig-0000779	35176460	35176739	-	MTD	LTR	ERVL-MaLR	24.1	279	genome	48848	19	0.0388962
chr3_contig-0000779	35178202	35178520	-	MTC	LTR	ERVL-MaLR	14.6	318	genome	25810	12	0.0464936
chr3_contig-0000779	35184910	35184986	-	MTC	LTR	ERVL-MaLR	10.4	76	genome	25810	12	0.0464936
chr3_contig-0000779	35187848	35188681	+	RLTR13A	LTR	ERVK	5.3	833	genome	185	5	2.7027
chr3_contig-0000779	35194176	35194661	-	LTRIS2	LTR	ERV1	4.4	485	genome	1455	62	4.26117
chr3_contig-0000779	35204590	35204765	-	MTEb	LTR	ERVL-MaLR	24.6	175	genome	10906	50	0.458463
chr3_contig-0000779	35215329	35215734	-	MLT1C2	LTR	ERVL-MaLR	28.5	405	genome	4526	NA	NA
chr3_contig-0000779	35223784	35224179	-	BGLII	LTR	ERVK	8.7	395	genome	2271	20	0.880669
chr3_contig-0000779	35236230	35236292	-	MYSERV6-int	LTR	ERVK	17.5	62	genome	11558	145	1.25454
chr3_contig-0000779	35237606	35237886	-	MTC	LTR	ERVL-MaLR	13.8	280	genome	25810	12	0.0464936
chr3_contig-0000779	35240240	35240306	-	MYSERV6-int	LTR	ERVK	13.8	66	genome	11558	145	1.25454
chr3_contig-0000779	35246890	35247308	-	BGLII	LTR	ERVK	7.7	418	genome	2271	20	0.880669
chr3_contig-0000779	35247313	35247586	-	RLTR31B_Mm	LTR	ERVK	13.6	273	genome	334	NA	NA
chr3_contig-0000779	35249619	35249781	-	RMER15	LTR	ERVL	23.4	162	genome	13285	29	0.218291
chr3_contig-0000779	35249770	35249808	-	RMER15	LTR	ERVL	10.3	38	genome	13285	29	0.218291
chr3_contig-0000779	35250106	35250461	-	ORR1D1	LTR	ERVL-MaLR	17.3	355	genome	22769	20	0.0878387
chr3_contig-0000779	35250800	35251144	-	MTE2a	LTR	ERVL-MaLR	24.1	344	genome	14099	NA	NA
chr3_contig-0000779	35257117	35257214	+	MLTR31E_MM	LTR	ERVK	22	97	genome	177	NA	NA
chr3_contig-0000779	35258142	35258694	-	RLTR1D2_MM	LTR	ERV1	5	552	genome	342	24	7.01754
chr3_contig-0000779	35274467	35274486	+	RLTR17B_Mm	LTR	ERVK	23	19	genome	47710	66	0.138336
chr3_contig-0000779	35275015	35275037	+	RLTR17B_Mm	LTR	ERVK	23	22	genome	47710	66	0.138336
chr3_contig-0000779	35283980	35284070	+	RLTR17B_Mm	LTR	ERVK	11.7	90	genome	47710	66	0.138336
chr3_contig-0000779	35285172	35285483	-	ORR1D2	LTR	ERVL-MaLR	25.4	311	genome	16055	174	1.08377
chr3_contig-0000779	35295778	35296410	-	RLTR26_Mus	LTR	ERVK	13	632	genome	824	NA	NA
chr3_contig-0000779	35302512	35302647	-	ORR1B1-int	LTR	ERVL-MaLR	28.2	135	genome	73032	195	0.267006
chr3_contig-0000779	35326985	35327387	-	RLTR11D	LTR	ERVK	15.4	402	genome	489	NA	NA
chr3_contig-0000779	35330495	35330827	-	ORR1E	LTR	ERVL-MaLR	23	332	genome	19717	NA	NA
chr3_contig-0000779	35330829	35331320	-	ORR1E	LTR	ERVL-MaLR	25.5	491	genome	19717	NA	NA
chr3_contig-0000779	35331431	35331770	-	RLTR11C_MM	LTR	ERVK	18.9	339	genome	824	NA	NA
chr3_contig-0000779	35333496	35333934	+	MLTR14	LTR	ERV1	25.2	438	genome	5653	72	1.27366
chr3_contig-0000779	35334154	35334850	-	MurERV4-int	LTR	ERVK	14.2	696	genome	1426	1	0.0701262
chr3_contig-0000779	35334851	35335337	-	MT2_Mm	LTR	ERVL	2.7	486	genome	2504	12	0.479233
chr3_contig-0000779	35335340	35335495	-	MurERV4-int	LTR	ERVK	11.5	155	genome	1426	1	0.0701262
chr3_contig-0000779	35335589	35336107	-	MurERV4-int	LTR	ERVK	18.7	518	genome	1426	1	0.0701262
chr3_contig-0000779	35336108	35336557	-	RLTR23	LTR	ERV1	15	449	genome	1640	NA	NA
chr3_contig-0000779	35336555	35337434	-	MurERV4-int	LTR	ERVK	26	879	genome	1426	1	0.0701262
chr3_contig-0000779	35337443	35337544	-	RMER4B	LTR	ERVK	19.4	101	genome	5087	NA	NA
chr3_contig-0000779	35337553	35337843	+	ORR1A2	LTR	ERVL-MaLR	7.2	290	genome	16986	2	0.0117744
chr3_contig-0000779	35337854	35337904	-	RMER4B	LTR	ERVK	17.6	50	genome	5087	NA	NA
chr3_contig-0000779	35337941	35338188	-	RMER4B	LTR	ERVK	16.4	247	genome	5087	NA	NA
chr3_contig-0000779	35339002	35339834	+	RMER21B	LTR	ERV1	18.1	832	genome	1355	68	5.01845
chr3_contig-0000779	35340324	35340691	+	RLTR14_RN	LTR	ERV1	18.8	367	genome	1113	22	1.97664
chr3_contig-0000779	35340750	35341064	-	ORR1A2	LTR	ERVL-MaLR	11.1	314	genome	16986	2	0.0117744
chr3_contig-0000779	35341263	35341551	-	RMER6D	LTR	ERVK	12.3	288	genome	2720	NA	NA
chr3_contig-0000779	35342201	35342585	-	BGLII_Mus	LTR	ERVK	7	384	genome	645	NA	NA
chr3_contig-0000779	35348284	35348641	-	MLTR31F_MM	LTR	ERVK	14.4	357	genome	429	NA	NA
chr3_contig-0000779	35364247	35364563	-	ORR1B1	LTR	ERVL-MaLR	13.9	316	genome	17653	13	0.0736419
chr3_contig-0000779	35364670	35364786	-	MT2B	LTR	ERVL	22.8	116	genome	11616	37	0.318526
chr3_contig-0000779	35365391	35365508	-	RMER4B	LTR	ERVK	20.5	117	genome	5087	NA	NA
chr3_contig-0000779	35365522	35365588	-	RMER4B	LTR	ERVK	28.4	66	genome	5087	NA	NA
chr3_contig-0000779	35365721	35365837	-	RMER4B	LTR	ERVK	19.8	116	genome	5087	NA	NA
chr3_contig-0000779	35370900	35371192	-	MLTR14	LTR	ERV1	22.3	292	genome	5653	72	1.27366
chr3_contig-0000779	35383645	35383964	-	ORR1A4	LTR	ERVL-MaLR	12.3	319	genome	9149	12	0.131162
chr3_contig-0000779	35384894	35385034	-	ORR1B1-int	LTR	ERVL-MaLR	19.9	140	genome	73032	195	0.267006
chr3_contig-0000779	35386026	35386105	-	MLT1H	LTR	ERVL-MaLR	23.8	79	genome	888	NA	NA
chr3_contig-0000779	35396072	35396465	-	MTA_Mm	LTR	ERVL-MaLR	5.3	393	genome	17761	194	1.09228
chr3_contig-0000779	35400950	35401028	+	MLT1A1	LTR	ERVL-MaLR	25.3	78	genome	5860	NA	NA
chr3_contig-0000779	35407426	35407597	+	RLTR17B_Mm	LTR	ERVK	23.5	171	genome	47710	66	0.138336
chr3_contig-0000779	35410082	35410427	+	MLTR11B	LTR	ERVK	18.1	345	genome	2864	NA	NA
chr3_contig-0000779	35411319	35411696	+	RLTR20A	LTR	ERVK	12.9	377	genome	532	NA	NA
chr3_contig-0000779	35411732	35411819	+	RLTR20A	LTR	ERVK	13.7	87	genome	532	NA	NA
chr3_contig-0000779	35416529	35416595	+	MLT1J	LTR	ERVL-MaLR	19.4	66	genome	1110	NA	NA
chr3_contig-0000779	35416609	35416812	-	ORR1F	LTR	ERVL-MaLR	31.3	203	genome	14760	9	0.0609756
chr3_contig-0000779	35420243	35420571	-	RMER6A	LTR	ERVK	13.9	328	genome	4957	302	6.09239
chr3_contig-0000779	35421729	35422619	+	RMER17A2	LTR	ERVK	10.2	890	genome	1625	NA	NA
chr3_contig-0000779	35422620	35422764	-	MTE2b	LTR	ERVL-MaLR	20.3	144	genome	15638	NA	NA
chr3_contig-0000779	35422772	35422848	-	RLTR20B5_MM	LTR	ERVK	16.5	76	genome	785	1	0.127389
chr3_contig-0000779	35422882	35423032	+	RLTR20B5_MM	LTR	ERVK	14.7	150	genome	785	1	0.127389
chr3_contig-0000779	35423061	35423531	-	RLTR20B5_MM	LTR	ERVK	14.7	470	genome	785	1	0.127389
chr3_contig-0000779	35423538	35423728	-	MTE2b	LTR	ERVL-MaLR	19.9	190	genome	15638	NA	NA
chr3_contig-0000779	35423843	35424361	-	RLTR11C_MM	LTR	ERVK	19.5	518	genome	824	NA	NA
chr3_contig-0000779	35424362	35425839	-	MYSERV6-int	LTR	ERVK	16.6	1477	genome	11558	145	1.25454
chr3_contig-0000779	35427049	35427124	+	RMER17A	LTR	ERVK	7.2	75	genome	2196	24	1.0929
chr3_contig-0000779	35427181	35427549	+	RMER17A	LTR	ERVK	15	368	genome	2196	24	1.0929
chr3_contig-0000779	35427655	35427729	+	RLTR53_Mm	LTR	ERVK	23	74	genome	452	NA	NA
chr3_contig-0000779	35427770	35427998	+	RLTR53_Mm	LTR	ERVK	24.8	228	genome	452	NA	NA
chr3_contig-0000779	35431989	35432238	+	MER34A1	LTR	ERV1	28.6	249	genome	229	NA	NA
chr3_contig-0000779	35436383	35436505	-	RLTR17B_Mm	LTR	ERVK	20.7	122	genome	47710	66	0.138336
chr3_contig-0000779	35439830	35439969	-	MLT1A1	LTR	ERVL-MaLR	25.5	139	genome	5860	NA	NA
chr3_contig-0000779	35440261	35440747	-	MT2B	LTR	ERVL	15.3	486	genome	11616	37	0.318526
chr3_contig-0000779	35444443	35444561	-	ORR1B1-int	LTR	ERVL-MaLR	31.1	118	genome	73032	195	0.267006
chr3_contig-0000779	35444786	35444957	-	ORR1B1-int	LTR	ERVL-MaLR	19.2	171	genome	73032	195	0.267006
chr3_contig-0000779	35445463	35445604	+	ORR1A2	LTR	ERVL-MaLR	16.3	141	genome	16986	2	0.0117744
chr3_contig-0000779	35445595	35445950	+	ORR1A2	LTR	ERVL-MaLR	15.5	355	genome	16986	2	0.0117744
chr3_contig-0000779	35445964	35446283	+	ORR1A2	LTR	ERVL-MaLR	10.7	319	genome	16986	2	0.0117744
chr3_contig-0000779	35447669	35448013	+	ORR1B2	LTR	ERVL-MaLR	14.7	344	genome	9437	NA	NA
chr3_contig-0000779	35448637	35448690	+	ORR1B2	LTR	ERVL-MaLR	7.3	53	genome	9437	NA	NA
chr3_contig-0000779	35457855	35458121	+	ORR1D1	LTR	ERVL-MaLR	16.1	266	genome	22769	20	0.0878387
chr3_contig-0000779	35458126	35458274	-	RLTR34B_MM	LTR	ERVK	16.7	148	genome	566	NA	NA
chr3_contig-0000779	35458334	35458729	-	RLTR34B_MM	LTR	ERVK	15.5	395	genome	566	NA	NA
chr3_contig-0000779	35460092	35460128	-	RLTR20C2_MM	LTR	ERVK	8.8	36	genome	4117	NA	NA
chr3_contig-0000779	35460176	35460194	-	RLTR20C2_MM	LTR	ERVK	8.8	18	genome	4117	NA	NA
chr3_contig-0000779	35461800	35462194	-	RMER10A	LTR	ERVL	18.8	394	genome	4112	39	0.948444
chr3_contig-0000779	35465157	35465222	+	MTEa	LTR	ERVL-MaLR	15.2	65	genome	17219	4	0.0232302
chr3_contig-0000779	35465596	35465849	+	MTEa	LTR	ERVL-MaLR	21.3	253	genome	17219	4	0.0232302
chr3_contig-0000779	35467316	35467670	+	MLT1C2	LTR	ERVL-MaLR	29.6	354	genome	4526	NA	NA
chr3_contig-0000779	35468319	35468384	-	RLTR20A4	LTR	ERVK	22.7	65	genome	11781	4	0.033953
chr3_contig-0000779	35468694	35468789	+	ORR1G	LTR	ERVL-MaLR	20	95	genome	5324	14	0.26296
chr3_contig-0000779	35475748	35476104	+	ORR1B1	LTR	ERVL-MaLR	10.4	356	genome	17653	13	0.0736419
chr3_contig-0000779	35476583	35477287	-	RMER17B	LTR	ERVK	11.2	704	genome	2222	19	0.855086
chr3_contig-0000779	35477534	35477757	+	RMER17B	LTR	ERVK	10.3	223	genome	2222	19	0.855086
chr3_contig-0000779	35480476	35480582	-	RMER17C	LTR	ERVK	10.4	106	genome	6616	31	0.468561
chr3_contig-0000779	35480580	35480792	-	RMER17C	LTR	ERVK	15.4	212	genome	6616	31	0.468561
chr3_contig-0000779	35480796	35481413	-	RMER17C-int	LTR	ERVK	12.5	617	genome	2146	35	1.63094
chr3_contig-0000779	35481402	35481573	-	RMER17C-int	LTR	ERVK	12.3	171	genome	2146	35	1.63094
chr3_contig-0000779	35481579	35482001	-	RMER17C-int	LTR	ERVK	18.6	422	genome	2146	35	1.63094
chr3_contig-0000779	35482638	35483162	-	RMER17C-int	LTR	ERVK	13.7	524	genome	2146	35	1.63094
chr3_contig-0000779	35483157	35483495	-	RMER17C	LTR	ERVK	12.2	338	genome	6616	31	0.468561
chr3_contig-0000779	35491212	35491263	-	MER34A	LTR	ERV1	19.2	51	genome	400	NA	NA
chr3_contig-0000779	35498507	35498606	-	RLTR20B3	LTR	ERVK	15.5	99	genome	861	NA	NA
chr3_contig-0000779	35498660	35499100	-	RLTR20B3	LTR	ERVK	15.5	440	genome	861	NA	NA
chr3_contig-0000779	35516089	35516180	+	RMER17B	LTR	ERVK	8.7	91	genome	2222	19	0.855086
chr3_contig-0000779	35516237	35516281	+	RMER17B	LTR	ERVK	8.7	44	genome	2222	19	0.855086
chr3_contig-0000779	35523092	35523417	+	IAPLTR4_I	LTR	ERVK	4.3	325	genome	863	11	1.27462
chr3_contig-0000779	35523415	35525087	+	IAPEY3-int	LTR	ERVK	11.2	1672	genome	1053	17	1.61443
chr3_contig-0000779	35525065	35525174	+	IAPEY3-int	LTR	ERVK	5.5	109	genome	1053	17	1.61443
chr3_contig-0000779	35525175	35525910	+	IAPEY3-int	LTR	ERVK	6.5	735	genome	1053	17	1.61443
chr3_contig-0000779	35525911	35526246	+	IAPLTR4_I	LTR	ERVK	5.7	335	genome	863	11	1.27462
chr3_contig-0000779	35526561	35527042	-	RLTR30D2_MM	LTR	ERV1	20.4	481	genome	710	NA	NA
chr3_contig-0000779	35531555	35531935	+	MTA_Mm	LTR	ERVL-MaLR	3.9	380	genome	17761	194	1.09228
chr3_contig-0000779	35531936	35532976	+	MTA_Mm	LTR	ERVL-MaLR	2.8	1040	genome	17761	194	1.09228
chr3_contig-0000779	35533112	35533177	+	MTA_Mm	LTR	ERVL-MaLR	1.5	65	genome	17761	194	1.09228
chr3_contig-0000779	35533178	35533562	+	MTA_Mm	LTR	ERVL-MaLR	3.9	384	genome	17761	194	1.09228
chr3_contig-0000779	35534665	35535181	+	ERVB4_1B-LTR_MM	LTR	ERVK	4.5	516	genome	572	1	0.174825
chr3_contig-0000779	35541023	35541403	+	MTC	LTR	ERVL-MaLR	18	380	genome	25810	12	0.0464936
chr3_contig-0000779	35542428	35542657	+	MT2A	LTR	ERVL	30.6	229	genome	7581	44	0.580398
chr3_contig-0000779	35542973	35543333	+	MTEa	LTR	ERVL-MaLR	27.7	360	genome	17219	4	0.0232302
chr3_contig-0000779	35546027	35546083	+	RLTR20C1_MM	LTR	ERVK	6.8	56	genome	5738	3	0.052283
chr3_contig-0000779	35552454	35552531	+	RLTR17B_Mm	LTR	ERVK	27.3	77	genome	47710	66	0.138336
chr3_contig-0000779	35552467	35552541	-	RLTR17B_Mm	LTR	ERVK	24	74	genome	47710	66	0.138336
chr3_contig-0000779	35555051	35556684	+	RMER17C-int	LTR	ERVK	8.5	1633	genome	2146	35	1.63094
chr3_contig-0000779	35557080	35557131	+	RMER17C-int	LTR	ERVK	8.8	51	genome	2146	35	1.63094
chr3_contig-0000779	35557185	35557514	+	RMER17C-int	LTR	ERVK	8.8	329	genome	2146	35	1.63094
chr3_contig-0000779	35557515	35558010	+	RMER17C2	LTR	ERVK	20.2	495	genome	2802	8	0.28551
chr3_contig-0000779	35565312	35565425	+	RMER2	LTR	ERV1	25	113	genome	2127	NA	NA
chr3_contig-0000779	35565491	35565725	+	RMER2	LTR	ERV1	18.1	234	genome	2127	NA	NA
chr3_contig-0000779	35566488	35566682	-	ORR1F	LTR	ERVL-MaLR	24.5	194	genome	14760	9	0.0609756
chr3_contig-0000779	35566779	35566909	-	RLTR17B_Mm	LTR	ERVK	22.9	130	genome	47710	66	0.138336
chr3_contig-0000779	35566780	35566926	+	RMER12C	LTR	ERVK	20.5	146	genome	7376	12	0.16269
chr3_contig-0000779	35567863	35568091	-	RLTR28	LTR	ERVL	15	228	genome	1946	NA	NA
chr3_contig-0000779	35568298	35568396	-	MER34B	LTR	ERV1	18.7	98	genome	216	NA	NA
chr3_contig-0000779	35569047	35569370	+	MTC	LTR	ERVL-MaLR	15.8	323	genome	25810	12	0.0464936
chr3_contig-0000779	35569827	35569998	+	MER70A	LTR	ERVL	27.3	171	genome	143	NA	NA
chr3_contig-0000779	35572924	35573199	+	MLTR14	LTR	ERV1	24.1	275	genome	5653	72	1.27366
chr3_contig-0000779	35573747	35574221	+	RMER20A	LTR	ERVK	17.8	474	genome	1181	NA	NA
chr3_contig-0000779	35576036	35576207	-	ORR1E	LTR	ERVL-MaLR	29.2	171	genome	19717	NA	NA
chr3_contig-0000779	35579420	35579779	-	ORR1B1	LTR	ERVL-MaLR	11.8	359	genome	17653	13	0.0736419
chr3_contig-0000779	35581980	35582166	-	RLTR12B2	LTR	ERVK	13.9	186	genome	88	NA	NA
chr3_contig-0000779	35582209	35582533	-	RLTR12B2	LTR	ERVK	13.9	324	genome	88	NA	NA
chr3_contig-0000779	35584098	35584429	-	ORR1D1	LTR	ERVL-MaLR	20.4	331	genome	22769	20	0.0878387
chr3_contig-0000779	35588522	35589003	+	RMER4B	LTR	ERVK	11.5	481	genome	5087	NA	NA
chr3_contig-0000779	35593899	35594142	+	MLT1C2	LTR	ERVL-MaLR	18	243	genome	4526	NA	NA
chr3_contig-0000779	35599088	35599453	-	LTR40c	LTR	ERVL	34	365	genome	171	NA	NA
chr3_contig-0000779	35599475	35599605	-	ORR1D1	LTR	ERVL-MaLR	18	130	genome	22769	20	0.0878387
chr3_contig-0000779	35599629	35599732	-	ORR1D1	LTR	ERVL-MaLR	24.8	103	genome	22769	20	0.0878387
chr3_contig-0000779	35605206	35605263	-	MTEa	LTR	ERVL-MaLR	12.1	57	genome	17219	4	0.0232302
chr3_contig-0000779	35605465	35605951	+	RMER4B	LTR	ERVK	22.2	486	genome	5087	NA	NA
chr3_contig-0000779	35609313	35609703	-	RLTR9E	LTR	ERVK	9.9	390	genome	1215	NA	NA
chr3_contig-0000779	35611407	35611465	+	MLT1A1	LTR	ERVL-MaLR	17.2	58	genome	5860	NA	NA
chr3_contig-0000779	35615253	35615369	-	RMER20B	LTR	ERVK	22.2	116	genome	1806	NA	NA
chr3_contig-0000779	35617298	35617625	+	ORR1E	LTR	ERVL-MaLR	22.7	327	genome	19717	NA	NA
chr3_contig-0000779	35622114	35622213	+	IAPLTR1a_Mm	LTR	ERVK	13.8	99	genome	2145	28	1.30536
chr3_contig-0000779	35624420	35624553	+	ORR1B1-int	LTR	ERVL-MaLR	17.2	133	genome	73032	195	0.267006
chr3_contig-0000779	35624942	35625021	+	MER34	LTR	ERV1	17.5	79	genome	514	NA	NA
chr3_contig-0000779	35630405	35630499	+	MTC	LTR	ERVL-MaLR	22.9	94	genome	25810	12	0.0464936
chr3_contig-0000779	35630668	35630986	+	MTC	LTR	ERVL-MaLR	13.9	318	genome	25810	12	0.0464936
chr3_contig-0000779	35636715	35637006	-	MTE2a	LTR	ERVL-MaLR	22.5	291	genome	14099	NA	NA
chr3_contig-0000779	35641085	35641192	-	ORR1E	LTR	ERVL-MaLR	25.4	107	genome	19717	NA	NA
chr3_contig-0000779	35641795	35641921	-	ORR1E	LTR	ERVL-MaLR	24.4	126	genome	19717	NA	NA
chr3_contig-0000779	35641922	35641974	-	MTE-int	LTR	ERVL-MaLR	23.1	52	genome	5213	NA	NA
chr3_contig-0000779	35641971	35642423	-	MTE-int	LTR	ERVL-MaLR	26.9	452	genome	5213	NA	NA
chr3_contig-0000779	35642490	35642774	-	MTE-int	LTR	ERVL-MaLR	29.4	284	genome	5213	NA	NA
chr3_contig-0000779	35642806	35643094	-	MTE-int	LTR	ERVL-MaLR	29.5	288	genome	5213	NA	NA
chr3_contig-0000779	35643638	35643757	-	MTEa	LTR	ERVL-MaLR	24.4	119	genome	17219	4	0.0232302
chr3_contig-0000779	35644009	35644331	+	MTE2a	LTR	ERVL-MaLR	21.5	322	genome	14099	NA	NA
chr3_contig-0000779	35648210	35648362	-	ORR1F	LTR	ERVL-MaLR	28.1	152	genome	14760	9	0.0609756
chr3_contig-0000779	35649478	35649873	+	ORR1B1	LTR	ERVL-MaLR	12.9	395	genome	17653	13	0.0736419
chr3_contig-0000779	35654765	35655130	+	ORR1D1	LTR	ERVL-MaLR	20.4	365	genome	22769	20	0.0878387
chr3_contig-0000779	35655207	35655784	+	RLTR26	LTR	ERVK	21.9	577	genome	638	25	3.9185
chr3_contig-0000779	35656744	35657038	-	ORR1E	LTR	ERVL-MaLR	21.4	294	genome	19717	NA	NA
chr3_contig-0000779	35658582	35658780	+	RLTR17B_Mm	LTR	ERVK	18.2	198	genome	47710	66	0.138336
chr3_contig-0000779	35660369	35660699	-	ORR1E	LTR	ERVL-MaLR	17.1	330	genome	19717	NA	NA
chr3_contig-0000779	35664784	35665066	+	MTD	LTR	ERVL-MaLR	24.7	282	genome	48848	19	0.0388962
chr3_contig-0000779	35665058	35665384	-	ORR1C1	LTR	ERVL-MaLR	15.2	326	genome	8911	33	0.370329
chr3_contig-0000779	35665385	35665441	+	MTD	LTR	ERVL-MaLR	17.9	56	genome	48848	19	0.0388962
chr3_contig-0000779	35672188	35672368	-	RMER10A	LTR	ERVL	20.5	180	genome	4112	39	0.948444
chr3_contig-0000779	35672394	35672694	-	RMER10A	LTR	ERVL	26.9	300	genome	4112	39	0.948444
chr3_contig-0000779	35673744	35673882	-	ORR1A3-int	LTR	ERVL-MaLR	25.9	138	genome	10070	57	0.566038
chr3_contig-0000779	35676207	35676252	+	ORR1D1	LTR	ERVL-MaLR	13	45	genome	22769	20	0.0878387
chr3_contig-0000779	35695643	35695811	-	MTE2a	LTR	ERVL-MaLR	18.3	168	genome	14099	NA	NA
chr3_contig-0000779	35701058	35701200	+	ORR1D1	LTR	ERVL-MaLR	11.9	142	genome	22769	20	0.0878387
chr3_contig-0000779	35701418	35701466	-	ORR1D1	LTR	ERVL-MaLR	12.2	48	genome	22769	20	0.0878387
chr3_contig-0000779	35702649	35703109	-	MLTR11B	LTR	ERVK	22.5	460	genome	2864	NA	NA
chr3_contig-0000779	35706831	35707038	-	MTE2a	LTR	ERVL-MaLR	17	207	genome	14099	NA	NA
chr3_contig-0000779	35716397	35716774	-	ORR1B1	LTR	ERVL-MaLR	16.7	377	genome	17653	13	0.0736419
chr3_contig-0000779	35736779	35737076	-	MER70A	LTR	ERVL	30	297	genome	143	NA	NA
chr3_contig-0000779	35737723	35737979	+	MTC	LTR	ERVL-MaLR	16.6	256	genome	25810	12	0.0464936
chr3_contig-0000779	35755494	35755548	+	ORR1A4	LTR	ERVL-MaLR	7.5	54	genome	9149	12	0.131162
chr3_contig-0000779	35757038	35757394	+	MTE-int	LTR	ERVL-MaLR	27.2	356	genome	5213	NA	NA
chr3_contig-0000779	35759391	35759828	-	RMER5	LTR	ERV1	26	437	genome	6579	74	1.12479
chr3_contig-0000779	35770523	35770896	+	ORR1D2	LTR	ERVL-MaLR	22.4	373	genome	16055	174	1.08377
chr3_contig-0000779	35781654	35782469	+	RMER19B	LTR	ERVK	19.3	815	genome	5697	NA	NA
chr3_contig-0000779	35783337	35783397	-	MLTR11B	LTR	ERVK	23.3	60	genome	2864	NA	NA
chr3_contig-0000779	35783402	35783527	+	MTC	LTR	ERVL-MaLR	11.1	125	genome	25810	12	0.0464936
chr3_contig-0000779	35784546	35784564	+	RLTR17B_Mm	LTR	ERVK	21.1	18	genome	47710	66	0.138336
chr3_contig-0000779	35786120	35786198	+	RLTR17B_Mm	LTR	ERVK	12.7	78	genome	47710	66	0.138336
chr3_contig-0000779	35791801	35792156	+	ORR1D1	LTR	ERVL-MaLR	19.7	355	genome	22769	20	0.0878387
chr3_contig-0000779	35792431	35792816	-	MTA_Mm	LTR	ERVL-MaLR	5.3	385	genome	17761	194	1.09228
chr3_contig-0000779	35796831	35796957	+	MTE2b	LTR	ERVL-MaLR	17.7	126	genome	15638	NA	NA
chr3_contig-0000779	35796989	35797324	-	RLTR31D_MM	LTR	ERVK	22.8	335	genome	5679	NA	NA
chr3_contig-0000779	35799393	35799491	-	RMER4A	LTR	ERVK	23.3	98	genome	2152	NA	NA
chr3_contig-0000779	35806672	35807005	-	ORR1B2	LTR	ERVL-MaLR	11.7	333	genome	9437	NA	NA
chr3_contig-0000779	35816613	35817137	+	ORR1D2	LTR	ERVL-MaLR	21.9	524	genome	16055	174	1.08377
chr3_contig-0000779	35817223	35817514	+	ORR1D2	LTR	ERVL-MaLR	20.9	291	genome	16055	174	1.08377
chr3_contig-0000779	35818879	35819193	-	MTEa	LTR	ERVL-MaLR	23.7	314	genome	17219	4	0.0232302
chr3_contig-0000779	35822122	35822321	-	ORR1F	LTR	ERVL-MaLR	32.1	199	genome	14760	9	0.0609756
chr3_contig-0000779	35824274	35824456	-	MLT1D	LTR	ERVL-MaLR	30.5	182	genome	4902	1	0.0203998
chr3_contig-0000779	35824959	35825077	-	ORR1F	LTR	ERVL-MaLR	29	118	genome	14760	9	0.0609756
chr3_contig-0000779	35828316	35828389	-	MYSERV6-int	LTR	ERVK	10.5	73	genome	11558	145	1.25454
chr3_contig-0000779	35831886	35831996	-	ORR1B1-int	LTR	ERVL-MaLR	12	110	genome	73032	195	0.267006
chr3_contig-0000779	35832151	35832697	-	RLTR11C_MM	LTR	ERVK	15.3	546	genome	824	NA	NA
chr3_contig-0000779	35834885	35835024	-	ORR1A3-int	LTR	ERVL-MaLR	18.8	139	genome	10070	57	0.566038
chr3_contig-0000779	35843587	35843746	+	ORR1B1-int	LTR	ERVL-MaLR	16.1	159	genome	73032	195	0.267006
chr3_contig-0000779	35849579	35850367	-	RMER13A	LTR	ERVK	17.6	788	genome	1174	NA	NA
chr3_contig-0000779	35853774	35853941	+	MLTR11B	LTR	ERVK	19.9	167	genome	2864	NA	NA
chr3_contig-0000779	35854737	35855127	+	MTA_Mm	LTR	ERVL-MaLR	0.5	390	genome	17761	194	1.09228
chr3_contig-0000779	35861497	35861508	+	ORR1B1-int	LTR	ERVL-MaLR	24.8	11	genome	73032	195	0.267006
chr3_contig-0000779	35864212	35864366	+	RMER21B	LTR	ERV1	15	154	genome	1355	68	5.01845
chr3_contig-0000779	35865598	35865912	-	ORR1D2	LTR	ERVL-MaLR	20.9	314	genome	16055	174	1.08377
chr3_contig-0000779	35869518	35869848	+	RMER10A	LTR	ERVL	15.6	330	genome	4112	39	0.948444
chr3_contig-0000779	35870343	35870666	-	ORR1F	LTR	ERVL-MaLR	25.2	323	genome	14760	9	0.0609756
chr3_contig-0000779	35871040	35871130	-	ORR1F	LTR	ERVL-MaLR	20	90	genome	14760	9	0.0609756
chr3_contig-0000779	35871526	35871907	+	IAPLTR2a	LTR	ERVK	3.1	381	genome	1169	3	0.25663
chr3_contig-0000779	35878897	35879338	+	MLT2B2	LTR	ERVL	30.6	441	genome	1256	NA	NA
chr3_contig-0000779	35879417	35879773	+	ORR1D1	LTR	ERVL-MaLR	17.4	356	genome	22769	20	0.0878387
chr3_contig-0000779	35882523	35882661	+	ORR1B1	LTR	ERVL-MaLR	15.1	138	genome	17653	13	0.0736419
chr3_contig-0000779	35882672	35883009	+	ORR1B1	LTR	ERVL-MaLR	16	337	genome	17653	13	0.0736419
chr3_contig-0000779	35886049	35886258	+	MTEb	LTR	ERVL-MaLR	20	209	genome	10906	50	0.458463
chr3_contig-0000779	35886360	35886413	+	MTEb	LTR	ERVL-MaLR	20.4	53	genome	10906	50	0.458463
chr3_contig-0000779	35890400	35890486	+	MTEa	LTR	ERVL-MaLR	18.9	86	genome	17219	4	0.0232302
chr3_contig-0000779	35891881	35892135	-	ORR1E	LTR	ERVL-MaLR	29.8	254	genome	19717	NA	NA
chr3_contig-0000779	35892375	35892506	-	ORR1E	LTR	ERVL-MaLR	22.9	131	genome	19717	NA	NA
chr3_contig-0000779	35897420	35897590	-	MTEb	LTR	ERVL-MaLR	25.2	170	genome	10906	50	0.458463
chr3_contig-0000779	35901379	35901486	+	ORR1E	LTR	ERVL-MaLR	27.1	107	genome	19717	NA	NA
chr3_contig-0000779	35901524	35901879	-	ORR1B1	LTR	ERVL-MaLR	11.7	355	genome	17653	13	0.0736419
chr3_contig-0000779	35906455	35906798	-	MTC	LTR	ERVL-MaLR	22.1	343	genome	25810	12	0.0464936
chr3_contig-0000779	35922058	35922099	+	RLTR17B_Mm	LTR	ERVK	7.1	41	genome	47710	66	0.138336
chr3_contig-0000779	35922373	35922696	+	ORR1D2	LTR	ERVL-MaLR	20.8	323	genome	16055	174	1.08377
chr3_contig-0000779	35924172	35924405	-	MTD	LTR	ERVL-MaLR	19.7	233	genome	48848	19	0.0388962
chr3_contig-0000779	35927811	35927877	-	MYSERV6-int	LTR	ERVK	20.9	66	genome	11558	145	1.25454
chr3_contig-0000779	35937557	35937987	+	RLTR14_RN	LTR	ERV1	14.4	430	genome	1113	22	1.97664
chr3_contig-0000779	35938078	35938264	+	RMER17C2	LTR	ERVK	28.3	186	genome	2802	8	0.28551
chr3_contig-0000779	35943645	35943736	+	MTD	LTR	ERVL-MaLR	17.4	91	genome	48848	19	0.0388962
chr3_contig-0000779	35944121	35944155	-	ORR1A3-int	LTR	ERVL-MaLR	26.8	34	genome	10070	57	0.566038
chr3_contig-0000779	35955247	35955619	+	ORR1E	LTR	ERVL-MaLR	30.4	372	genome	19717	NA	NA
chr3_contig-0000779	35956710	35956800	-	RLTR17B_Mm	LTR	ERVK	21.1	90	genome	47710	66	0.138336
chr3_contig-0000779	35961318	35961679	+	MTD	LTR	ERVL-MaLR	20.9	361	genome	48848	19	0.0388962
chr3_contig-0000779	35963037	35963103	+	RMER12C	LTR	ERVK	25.4	66	genome	7376	12	0.16269
chr3_contig-0000779	35963122	35963170	+	RMER12C	LTR	ERVK	16.3	48	genome	7376	12	0.16269
chr3_contig-0000779	35967588	35967925	+	ORR1D1	LTR	ERVL-MaLR	16.1	337	genome	22769	20	0.0878387
chr3_contig-0000779	35970214	35970473	-	ORR1D1	LTR	ERVL-MaLR	18.1	259	genome	22769	20	0.0878387
chr3_contig-0000779	35973591	35973822	+	RLTR30D_MM	LTR	ERV1	14.3	231	genome	249	NA	NA
chr3_contig-0000779	35973844	35974210	-	ORR1C2	LTR	ERVL-MaLR	14.7	366	genome	12231	NA	NA
chr3_contig-0000779	35975468	35975845	+	ORR1D2	LTR	ERVL-MaLR	20.1	377	genome	16055	174	1.08377
chr3_contig-0000779	35975924	35976340	-	RMER10B	LTR	ERVL	12.5	416	genome	3057	14	0.457965
chr3_contig-0000779	35976834	35976973	-	ORR1C2	LTR	ERVL-MaLR	14.5	139	genome	12231	NA	NA
chr3_contig-0000779	35980320	35980950	+	RLTR26B_MM	LTR	ERVK	22.3	630	genome	539	NA	NA
chr3_contig-0000779	35982576	35982916	-	ORR1A4	LTR	ERVL-MaLR	14	340	genome	9149	12	0.131162
chr3_contig-0000779	35983204	35983223	+	MT2B	LTR	ERVL	15.8	19	genome	11616	37	0.318526
chr3_contig-0000779	35983818	35983976	-	MTE2b	LTR	ERVL-MaLR	27.5	158	genome	15638	NA	NA
chr3_contig-0000779	36005900	36006341	-	RMER5	LTR	ERV1	17	441	genome	6579	74	1.12479
chr3_contig-0000779	36007322	36007674	+	RMER6B	LTR	ERVK	14	352	genome	1408	12	0.852273
chr3_contig-0000779	36009854	36009895	+	RMER10B	LTR	ERVL	16.7	41	genome	3057	14	0.457965
chr3_contig-0000779	36012583	36012694	+	RLTR17B_Mm	LTR	ERVK	23.2	111	genome	47710	66	0.138336
chr3_contig-0000779	36016252	36016444	+	ORR1E	LTR	ERVL-MaLR	23.4	192	genome	19717	NA	NA
chr3_contig-0000779	36022784	36022912	-	ORR1B1-int	LTR	ERVL-MaLR	8.7	128	genome	73032	195	0.267006
chr3_contig-0000779	36026544	36026899	-	ORR1C2	LTR	ERVL-MaLR	15.9	355	genome	12231	NA	NA
chr3_contig-0000779	36027925	36028271	+	RLTR14_RN	LTR	ERV1	16.3	346	genome	1113	22	1.97664
chr3_contig-0000779	36028431	36028783	+	RMER10B	LTR	ERVL	14.8	352	genome	3057	14	0.457965
chr3_contig-0000779	36030256	36030537	-	MLTR14	LTR	ERV1	20.9	281	genome	5653	72	1.27366
chr3_contig-0000779	36032210	36032494	-	ORR1D1	LTR	ERVL-MaLR	17.1	284	genome	22769	20	0.0878387
chr3_contig-0000779	36034555	36034925	+	MTE2b	LTR	ERVL-MaLR	25.3	370	genome	15638	NA	NA
chr3_contig-0000779	36035619	36035816	+	MTD	LTR	ERVL-MaLR	30.5	197	genome	48848	19	0.0388962
chr3_contig-0000779	36037065	36037117	-	RLTR24B_MM	LTR	ERV1	9.8	52	genome	650	NA	NA
chr3_contig-0000779	36037473	36037562	+	MT2B2	LTR	ERVL	23.9	89	genome	2651	NA	NA
chr3_contig-0000779	36037859	36038242	-	MTE2a	LTR	ERVL-MaLR	22.9	383	genome	14099	NA	NA
chr3_contig-0000779	36042858	36043090	-	ORR1A3	LTR	ERVL-MaLR	12.2	232	genome	5280	21	0.397727
chr3_contig-0000779	36043084	36043425	-	RLTR14	LTR	ERV1	15.6	341	genome	2296	NA	NA
chr3_contig-0000779	36045438	36045491	-	MTEa	LTR	ERVL-MaLR	22.2	53	genome	17219	4	0.0232302
chr3_contig-0000779	36050616	36050852	-	RLTR11A2	LTR	ERVK	10.7	236	genome	2659	NA	NA
chr3_contig-0000779	36055848	36056173	-	ORR1A2	LTR	ERVL-MaLR	7.4	325	genome	16986	2	0.0117744
chr3_contig-0000779	36056614	36056775	-	RLTR17B_Mm	LTR	ERVK	23.6	161	genome	47710	66	0.138336
chr3_contig-0000779	36058199	36058374	-	RLTR17B_Mm	LTR	ERVK	18.4	175	genome	47710	66	0.138336
chr3_contig-0000779	36058660	36058952	+	ORR1D2	LTR	ERVL-MaLR	21.1	292	genome	16055	174	1.08377
chr3_contig-0000779	36063354	36063644	+	ORR1G	LTR	ERVL-MaLR	26.4	290	genome	5324	14	0.26296
chr3_contig-0000779	36065595	36066079	+	RLTR12D	LTR	ERVK	18.4	484	genome	732	NA	NA
chr3_contig-0000779	36066100	36066302	-	MER110-int	LTR	ERV1	28.4	202	genome	62	NA	NA
chr3_contig-0000779	36069541	36069649	-	MLT1A1	LTR	ERVL-MaLR	31.5	108	genome	5860	NA	NA
chr3_contig-0000779	36069685	36070197	-	MLT-int	LTR	ERVL-MaLR	29.4	512	genome	636	NA	NA
chr3_contig-0000779	36071872	36072097	-	MTEb	LTR	ERVL-MaLR	21.7	225	genome	10906	50	0.458463
chr3_contig-0000779	36076388	36076585	-	RLTR17B_Mm	LTR	ERVK	22.3	197	genome	47710	66	0.138336
chr3_contig-0000779	36079462	36079566	-	RLTR20A4	LTR	ERVK	19.9	104	genome	11781	4	0.033953
chr3_contig-0000779	36080175	36080501	+	MTE2a	LTR	ERVL-MaLR	20.4	326	genome	14099	NA	NA
chr3_contig-0000779	36080709	36081390	+	RMER19B2	LTR	ERVK	15.4	681	genome	2491	NA	NA
chr3_contig-0000779	36081662	36081922	+	ORR1D2	LTR	ERVL-MaLR	23.1	260	genome	16055	174	1.08377
chr3_contig-0000779	36083952	36083987	+	RLTR20C1_MM	LTR	ERVK	12.7	35	genome	5738	3	0.052283
chr3_contig-0000779	36084058	36084084	+	RLTR20C1_MM	LTR	ERVK	12.7	26	genome	5738	3	0.052283
chr3_contig-0000779	36086371	36086577	+	ORR1G	LTR	ERVL-MaLR	27.2	206	genome	5324	14	0.26296
chr3_contig-0000779	36091625	36092187	+	RLTR10C	LTR	ERVK	4.6	562	genome	1779	8	0.449691
chr3_contig-0000779	36092626	36092923	+	RLTR24	LTR	ERV1	14.9	297	genome	1246	NA	NA
chr3_contig-0000779	36095514	36095820	-	ORR1F	LTR	ERVL-MaLR	26.9	306	genome	14760	9	0.0609756
chr3_contig-0000779	36095973	36096296	+	MTE2b	LTR	ERVL-MaLR	20.1	323	genome	15638	NA	NA
chr3_contig-0000779	36096731	36097066	+	MTEb	LTR	ERVL-MaLR	25.4	335	genome	10906	50	0.458463
chr3_contig-0000779	36103217	36103534	-	ORR1A2	LTR	ERVL-MaLR	6.3	317	genome	16986	2	0.0117744
chr3_contig-0000779	36103547	36103813	-	ORR1F	LTR	ERVL-MaLR	27	266	genome	14760	9	0.0609756
chr3_contig-0000779	36110153	36110568	-	RMER17C	LTR	ERVK	14.4	415	genome	6616	31	0.468561
chr3_contig-0000779	36112311	36112622	+	ORR1C2	LTR	ERVL-MaLR	14.6	311	genome	12231	NA	NA
chr3_contig-0000779	36112646	36112768	-	ORR1E	LTR	ERVL-MaLR	21.9	122	genome	19717	NA	NA
chr3_contig-0000779	36112764	36113091	+	MTE2b	LTR	ERVL-MaLR	23.9	327	genome	15638	NA	NA
chr3_contig-0000779	36113103	36113302	-	ORR1E	LTR	ERVL-MaLR	23.1	199	genome	19717	NA	NA
chr3_contig-0000779	36124625	36124970	-	ORR1A0	LTR	ERVL-MaLR	2.3	345	genome	2509	25	0.996413
chr3_contig-0000779	36128283	36128639	-	ORR1B1	LTR	ERVL-MaLR	18.3	356	genome	17653	13	0.0736419
chr3_contig-0000779	36128640	36128859	-	ORR1B1	LTR	ERVL-MaLR	16.5	219	genome	17653	13	0.0736419
chr3_contig-0000779	36128904	36129932	-	ORR1B1	LTR	ERVL-MaLR	16.5	1028	genome	17653	13	0.0736419
chr3_contig-0000779	36140132	36140499	-	ORR1C1	LTR	ERVL-MaLR	16	367	genome	8911	33	0.370329
chr3_contig-0000779	36142562	36142664	+	ORR1E	LTR	ERVL-MaLR	22.9	102	genome	19717	NA	NA
chr3_contig-0000779	36142716	36142922	+	ORR1E	LTR	ERVL-MaLR	22.9	206	genome	19717	NA	NA
chr3_contig-0000779	36144154	36144641	+	MT2A	LTR	ERVL	22.6	487	genome	7581	44	0.580398
chr3_contig-0000779	36151057	36151106	-	RLTR20A4	LTR	ERVK	10	49	genome	11781	4	0.033953
chr3_contig-0000779	36151169	36151179	-	RLTR20A4	LTR	ERVK	10	10	genome	11781	4	0.033953
chr3_contig-0000779	36151953	36152125	+	MTD	LTR	ERVL-MaLR	24.1	172	genome	48848	19	0.0388962
chr3_contig-0000779	36152207	36152334	+	MTD	LTR	ERVL-MaLR	22.6	127	genome	48848	19	0.0388962
chr3_contig-0000779	36152505	36152898	-	MTA_Mm	LTR	ERVL-MaLR	3.3	393	genome	17761	194	1.09228
chr3_contig-0000779	36157254	36157541	+	MTD	LTR	ERVL-MaLR	22.1	287	genome	48848	19	0.0388962
chr3_contig-0000779	36160668	36161197	+	RLTR20B2	LTR	ERVK	18.2	529	genome	908	NA	NA
chr3_contig-0000779	36161722	36161827	+	RMER3D-int	LTR	ERVK	22.6	105	genome	2803	20	0.713521
chr3_contig-0000779	36162198	36162414	+	MYSERV16_I	LTR	ERVK	16.3	216	genome	2155	32	1.48492
chr3_contig-0000779	36162413	36164153	+	MYSERV16_I	LTR	ERVK	13.8	1740	genome	2155	32	1.48492
chr3_contig-0000779	36164154	36164323	+	RLTR20B2	LTR	ERVK	17.7	169	genome	908	NA	NA
chr3_contig-0000779	36164734	36165031	+	ORR1E	LTR	ERVL-MaLR	21.4	297	genome	19717	NA	NA
chr3_contig-0000779	36169172	36169355	-	RMER17C	LTR	ERVK	12.6	183	genome	6616	31	0.468561
chr3_contig-0000779	36169437	36169624	-	RMER17C	LTR	ERVK	12.6	187	genome	6616	31	0.468561
chr3_contig-0000779	36174525	36174651	+	ORR1G	LTR	ERVL-MaLR	32.6	126	genome	5324	14	0.26296
chr3_contig-0000779	36174673	36174938	-	RMER15	LTR	ERVL	23.4	265	genome	13285	29	0.218291
chr3_contig-0000779	36180229	36180621	-	MTD	LTR	ERVL-MaLR	26.4	392	genome	48848	19	0.0388962
chr3_contig-0000779	36181243	36181587	-	ORR1A1	LTR	ERVL-MaLR	4.4	344	genome	5187	10	0.19279
chr3_contig-0000779	36189052	36189329	-	MTD	LTR	ERVL-MaLR	20.7	277	genome	48848	19	0.0388962
chr3_contig-0000779	36189377	36189390	-	MTD	LTR	ERVL-MaLR	24.9	13	genome	48848	19	0.0388962
chr3_contig-0000779	36190429	36190735	-	ORR1E	LTR	ERVL-MaLR	21.9	306	genome	19717	NA	NA
chr3_contig-0000779	36190869	36191003	-	RMER10B	LTR	ERVL	24	134	genome	3057	14	0.457965
chr3_contig-0000779	36191071	36191151	-	RMER10B	LTR	ERVL	24	80	genome	3057	14	0.457965
chr3_contig-0000779	36191143	36191216	-	RMER10B	LTR	ERVL	18	73	genome	3057	14	0.457965
chr3_contig-0000779	36191463	36191676	-	RMER10B	LTR	ERVL	18	213	genome	3057	14	0.457965
chr3_contig-0000779	36193071	36193199	+	MLT1A0	LTR	ERVL-MaLR	28.7	128	genome	6252	NA	NA
chr3_contig-0000779	36197452	36197844	+	MTD	LTR	ERVL-MaLR	22.6	392	genome	48848	19	0.0388962
chr3_contig-0000779	36204802	36204925	+	MTEb	LTR	ERVL-MaLR	28.7	123	genome	10906	50	0.458463
chr3_contig-0000779	36204999	36205122	+	MT2A	LTR	ERVL	28.2	123	genome	7581	44	0.580398
chr3_contig-0000779	36212705	36213101	+	MTA_Mm	LTR	ERVL-MaLR	5.3	396	genome	17761	194	1.09228
chr3_contig-0000779	36213155	36213320	-	MTD	LTR	ERVL-MaLR	19.1	165	genome	48848	19	0.0388962
chr3_contig-0000779	36213343	36213462	-	MTD	LTR	ERVL-MaLR	18	119	genome	48848	19	0.0388962
chr3_contig-0000779	36214139	36214521	-	RLTR53_Mm	LTR	ERVK	22	382	genome	452	NA	NA
chr3_contig-0000779	36221276	36221621	-	ORR1E	LTR	ERVL-MaLR	24.5	345	genome	19717	NA	NA
chr3_contig-0000779	36224095	36224753	-	MTEa	LTR	ERVL-MaLR	29.9	658	genome	17219	4	0.0232302
chr3_contig-0000779	36224819	36225485	-	MTEa	LTR	ERVL-MaLR	30.1	666	genome	17219	4	0.0232302
chr3_contig-0000779	36225491	36225836	-	MTEa	LTR	ERVL-MaLR	29.8	345	genome	17219	4	0.0232302
chr3_contig-0000779	36225971	36226326	-	MTC	LTR	ERVL-MaLR	21.1	355	genome	25810	12	0.0464936
chr3_contig-0000779	36228263	36228298	-	MTC	LTR	ERVL-MaLR	11.1	35	genome	25810	12	0.0464936
chr3_contig-0000779	36228304	36228525	-	MTC	LTR	ERVL-MaLR	19.9	221	genome	25810	12	0.0464936
chr3_contig-0000779	36239485	36239646	-	ORR1D2	LTR	ERVL-MaLR	21.6	161	genome	16055	174	1.08377
chr3_contig-0000779	36240063	36240092	+	RLTR20A4	LTR	ERVK	21.5	29	genome	11781	4	0.033953
chr3_contig-0000779	36240137	36240194	+	RLTR20A4	LTR	ERVK	21.5	57	genome	11781	4	0.033953
chr3_contig-0000779	36240394	36240886	+	RMER20A	LTR	ERVK	20	492	genome	1181	NA	NA
chr3_contig-0000779	36251969	36252235	+	RLTR12A	LTR	ERVK	16	266	genome	876	NA	NA
chr3_contig-0000779	36252225	36252261	+	RLTR12A	LTR	ERVK	9.8	36	genome	876	NA	NA
chr3_contig-0000779	36253278	36253692	-	MLTR11B	LTR	ERVK	24.3	414	genome	2864	NA	NA
chr3_contig-0000779	36254621	36254853	+	MLT1D	LTR	ERVL-MaLR	32.9	232	genome	4902	1	0.0203998
chr3_contig-0000779	36255435	36255858	-	RMER10A	LTR	ERVL	27.9	423	genome	4112	39	0.948444
chr3_contig-0000779	36260821	36261073	+	MTE2a	LTR	ERVL-MaLR	20.2	252	genome	14099	NA	NA
chr3_contig-0000779	36261280	36261582	-	ORR1G	LTR	ERVL-MaLR	30.4	302	genome	5324	14	0.26296
chr3_contig-0000779	36265562	36266050	+	MLTR14	LTR	ERV1	23.6	488	genome	5653	72	1.27366
chr3_contig-0000779	36268653	36268701	-	MT2A	LTR	ERVL	23	48	genome	7581	44	0.580398
chr3_contig-0000779	36268751	36269187	-	MT2A	LTR	ERVL	23	436	genome	7581	44	0.580398
chr3_contig-0000779	36271282	36271606	+	ORR1A2	LTR	ERVL-MaLR	9.3	324	genome	16986	2	0.0117744
chr3_contig-0000779	36272739	36272803	+	RLTR17B_Mm	LTR	ERVK	14.3	64	genome	47710	66	0.138336
chr3_contig-0000779	36277802	36278132	-	MTE2b	LTR	ERVL-MaLR	29.2	330	genome	15638	NA	NA
chr3_contig-0000779	36281678	36282171	-	RLTR11C_MM	LTR	ERVK	16.7	493	genome	824	NA	NA
chr3_contig-0000779	36283235	36283445	+	MTE2b	LTR	ERVL-MaLR	19.2	210	genome	15638	NA	NA
chr3_contig-0000779	36286652	36286809	-	ORR1D1	LTR	ERVL-MaLR	22.1	157	genome	22769	20	0.0878387
chr3_contig-0000779	36287580	36287775	+	RLTR11A2	LTR	ERVK	18.9	195	genome	2659	NA	NA
chr3_contig-0000779	36288475	36289215	-	RMER19A	LTR	ERVK	13.4	740	genome	2007	NA	NA
chr3_contig-0000779	36290827	36291221	+	MTA_Mm	LTR	ERVL-MaLR	2.3	394	genome	17761	194	1.09228
chr3_contig-0000779	36291222	36292317	+	MTA_Mm	LTR	ERVL-MaLR	2.9	1095	genome	17761	194	1.09228
chr3_contig-0000779	36292318	36292712	+	MTA_Mm	LTR	ERVL-MaLR	2.8	394	genome	17761	194	1.09228
chr3_contig-0000779	36300930	36301285	-	IAPLTR1_Mm	LTR	ERVK	4.2	355	genome	1311	8	0.610221
chr3_contig-0000779	36301286	36307691	-	IAPEz-int	LTR	ERVK	2.9	6405	genome	6758	41	0.606688
chr3_contig-0000779	36307687	36308042	-	IAPLTR1_Mm	LTR	ERVK	4.2	355	genome	1311	8	0.610221
chr3_contig-0000779	36308414	36308767	-	RLTR31M	LTR	ERVK	12.2	353	genome	299	NA	NA
chr3_contig-0000779	36308769	36309012	-	RMER3D-int	LTR	ERVK	16.3	243	genome	2803	20	0.713521
chr3_contig-0000779	36313824	36314374	+	MLTR31FA_MM	LTR	ERVK	10.8	550	genome	589	NA	NA
chr3_contig-0000779	36314370	36314584	+	MLTR31A_MM	LTR	ERVK	22.9	214	genome	327	NA	NA
chr3_contig-0000779	36316436	36316594	-	RMER17C	LTR	ERVK	16.2	158	genome	6616	31	0.468561
chr3_contig-0000779	36316633	36316657	-	RMER17C	LTR	ERVK	16.2	24	genome	6616	31	0.468561
chr3_contig-0000779	36320082	36320237	+	MLT1C2	LTR	ERVL-MaLR	30.6	155	genome	4526	NA	NA
chr3_contig-0000779	36320516	36320732	+	MLT1C2	LTR	ERVL-MaLR	31.1	216	genome	4526	NA	NA
chr3_contig-0000779	36326834	36327186	+	MTD	LTR	ERVL-MaLR	24.4	352	genome	48848	19	0.0388962
chr3_contig-0000779	36331007	36331104	+	MTD	LTR	ERVL-MaLR	26.8	97	genome	48848	19	0.0388962
chr3_contig-0000779	36332709	36333069	+	ORR1B1	LTR	ERVL-MaLR	13.3	360	genome	17653	13	0.0736419
chr3_contig-0000779	36333118	36333271	+	ORR1B1	LTR	ERVL-MaLR	13	153	genome	17653	13	0.0736419
chr3_contig-0000779	36334399	36334432	+	MYSERV-int	LTR	ERVK	15.4	33	genome	2560	16	0.625
chr3_contig-0000779	36334476	36335968	+	MYSERV-int	LTR	ERVK	15.5	1492	genome	2560	16	0.625
chr3_contig-0000779	36337569	36338828	+	MYSERV-int	LTR	ERVK	15.8	1259	genome	2560	16	0.625
chr3_contig-0000779	36338832	36339048	+	RLTR31D_MM	LTR	ERVK	18.3	216	genome	5679	NA	NA
chr3_contig-0000779	36342905	36343034	+	RLTR31D_MM	LTR	ERVK	19.2	129	genome	5679	NA	NA
chr3_contig-0000779	36343263	36343809	+	MT2A	LTR	ERVL	22.8	546	genome	7581	44	0.580398
chr3_contig-0000779	36344099	36344577	+	MT2B1	LTR	ERVL	19	478	genome	7682	33	0.429576
chr3_contig-0000779	36344593	36344642	+	RMER12C	LTR	ERVK	23.1	49	genome	7376	12	0.16269
chr3_contig-0000779	36344848	36344911	-	MLT2B2	LTR	ERVL	25	63	genome	1256	NA	NA
chr3_contig-0000779	36344942	36345301	-	ORR1C2	LTR	ERVL-MaLR	18.9	359	genome	12231	NA	NA
chr3_contig-0000779	36345478	36345690	-	MLT2B2	LTR	ERVL	30.1	212	genome	1256	NA	NA
chr3_contig-0000779	36349043	36349278	+	LTR81A	LTR	Gypsy	31.6	235	genome	35	NA	NA
chr3_contig-0000779	36352893	36352941	-	RMER5	LTR	ERV1	26.3	48	genome	6579	74	1.12479
chr3_contig-0000779	36352942	36353323	-	ORR1B1	LTR	ERVL-MaLR	15.2	381	genome	17653	13	0.0736419
chr3_contig-0000779	36353324	36353748	-	RMER5	LTR	ERV1	23.8	424	genome	6579	74	1.12479
chr3_contig-0000779	36356253	36356733	-	RLTR44D	LTR	ERVK	7.5	480	genome	124	NA	NA
chr3_contig-0000779	36357080	36357415	-	MTEa	LTR	ERVL-MaLR	31.5	335	genome	17219	4	0.0232302
chr3_contig-0000779	36358265	36358593	+	IAPLTR4_I	LTR	ERVK	9.4	328	genome	863	11	1.27462
chr3_contig-0000779	36358594	36361625	+	IAPEz-int	LTR	ERVK	7	3031	genome	6758	41	0.606688
chr3_contig-0000779	36361612	36362466	+	IAPEz-int	LTR	ERVK	6.1	854	genome	6758	41	0.606688
chr3_contig-0000779	36362469	36362797	+	IAPLTR4_I	LTR	ERVK	9.4	328	genome	863	11	1.27462
chr3_contig-0000779	36364526	36365369	+	RMER17A2	LTR	ERVK	15.7	843	genome	1625	NA	NA
chr3_contig-0000779	36367402	36367823	-	RMER15	LTR	ERVL	23.8	421	genome	13285	29	0.218291
chr3_contig-0000779	36368196	36368594	+	MTE2a	LTR	ERVL-MaLR	28.8	398	genome	14099	NA	NA
chr3_contig-0000779	36385184	36385308	-	MER21C	LTR	ERVL	26.2	124	genome	1439	NA	NA
chr3_contig-0000779	36385325	36385811	+	RMER4B	LTR	ERVK	13.8	486	genome	5087	NA	NA
chr3_contig-0000779	36386005	36386400	-	RLTR13B1	LTR	ERVK	7.8	395	genome	621	NA	NA
chr3_contig-0000779	36386400	36386747	-	RLTR13B1	LTR	ERVK	7.8	347	genome	621	NA	NA
chr3_contig-0000779	36387184	36387228	+	RLTR17B_Mm	LTR	ERVK	15.6	44	genome	47710	66	0.138336
chr3_contig-0000779	36393784	36394086	+	MTE2a	LTR	ERVL-MaLR	24.7	302	genome	14099	NA	NA
chr3_contig-0000779	36395083	36395176	-	ORR1E	LTR	ERVL-MaLR	27.2	93	genome	19717	NA	NA
chr3_contig-0000779	36398915	36399150	-	ORR1E	LTR	ERVL-MaLR	27.6	235	genome	19717	NA	NA
chr3_contig-0000779	36410162	36410450	-	MTD	LTR	ERVL-MaLR	21.2	288	genome	48848	19	0.0388962
chr3_contig-0000779	36414446	36414800	-	MTE2a	LTR	ERVL-MaLR	24.8	354	genome	14099	NA	NA
chr3_contig-0000779	36418295	36418419	+	MTEb	LTR	ERVL-MaLR	25.8	124	genome	10906	50	0.458463
chr3_contig-0000779	36426528	36426648	+	MTE2b	LTR	ERVL-MaLR	26	120	genome	15638	NA	NA
chr3_contig-0000779	36427750	36427886	+	MTE2b	LTR	ERVL-MaLR	28.5	136	genome	15638	NA	NA
chr3_contig-0000779	36428896	36428943	-	MER57-int	LTR	ERV1	17.4	47	genome	284	NA	NA
chr3_contig-0000779	36430795	36431114	+	MT-int	LTR	ERVL-MaLR	2.2	319	genome	404	1	0.247525
chr3_contig-0000779	36440096	36440441	+	ORR1A0	LTR	ERVL-MaLR	5.5	345	genome	2509	25	0.996413
chr3_contig-0000779	36441528	36442019	-	MT2A	LTR	ERVL	30.1	491	genome	7581	44	0.580398
chr3_contig-0000779	36446968	36447116	-	ORR1B1-int	LTR	ERVL-MaLR	17.4	148	genome	73032	195	0.267006
chr3_contig-0000779	36450065	36450215	-	RLTR33	LTR	ERVK	8.8	150	genome	1269	NA	NA
chr3_contig-0000779	36458186	36458583	-	MTA_Mm	LTR	ERVL-MaLR	2.3	397	genome	17761	194	1.09228
chr3_contig-0000779	36460088	36460525	+	RLTR40	LTR	ERVK	24.8	437	genome	2628	183	6.96347
chr3_contig-0000779	36475137	36475516	-	MER54A	LTR	ERVL	26.6	379	genome	191	NA	NA
chr3_contig-0000779	36480780	36481116	+	MTE2b	LTR	ERVL-MaLR	26.9	336	genome	15638	NA	NA
chr3_contig-0000779	36493863	36493960	-	ORR1E	LTR	ERVL-MaLR	18	97	genome	19717	NA	NA
chr3_contig-0000779	36504454	36505431	-	RLTR13D3A	LTR	ERVK	13	977	genome	242	9	3.71901
chr3_contig-0000779	36511759	36512232	-	MT2C_Mm	LTR	ERVL	11.2	473	genome	2332	10	0.428816
chr3_contig-0000779	36512788	36512915	+	MTE2b	LTR	ERVL-MaLR	18.8	127	genome	15638	NA	NA
chr3_contig-0000779	36513401	36513600	-	RLTR42-int	LTR	ERVK	16.9	199	genome	2837	1	0.0352485
chr3_contig-0000779	36514333	36514737	+	MTD	LTR	ERVL-MaLR	18.9	404	genome	48848	19	0.0388962
chr3_contig-0000779	36519217	36519476	-	ORR1E	LTR	ERVL-MaLR	24.1	259	genome	19717	NA	NA
chr3_contig-0000779	36520251	36520532	+	MLT1D	LTR	ERVL-MaLR	31.2	281	genome	4902	1	0.0203998
chr3_contig-0000779	36526766	36526866	-	MTE-int	LTR	ERVL-MaLR	21.8	100	genome	5213	NA	NA
chr3_contig-0000779	36526885	36527237	-	MTE-int	LTR	ERVL-MaLR	28.4	352	genome	5213	NA	NA
chr3_contig-0000779	36527580	36527727	-	RMER15	LTR	ERVL	27.2	147	genome	13285	29	0.218291
chr3_contig-0000779	36527835	36527964	-	RMER15	LTR	ERVL	22.5	129	genome	13285	29	0.218291
chr3_contig-0000779	36529596	36529638	+	ORR1B1-int	LTR	ERVL-MaLR	21	42	genome	73032	195	0.267006
chr3_contig-0000779	36529665	36529839	-	MTE-int	LTR	ERVL-MaLR	12	174	genome	5213	NA	NA
chr3_contig-0000779	36530070	36530104	-	ORR1B1-int	LTR	ERVL-MaLR	19.5	34	genome	73032	195	0.267006
chr3_contig-0000779	36534159	36534548	-	MTD	LTR	ERVL-MaLR	17.4	389	genome	48848	19	0.0388962
chr3_contig-0000779	36536001	36536335	-	MTE2b	LTR	ERVL-MaLR	24.3	334	genome	15638	NA	NA
chr3_contig-0000779	36540394	36540774	-	MTD	LTR	ERVL-MaLR	17.6	380	genome	48848	19	0.0388962
chr3_contig-0000779	36545839	36546029	-	MLT1C	LTR	ERVL-MaLR	27.1	190	genome	2940	NA	NA
chr3_contig-0000779	36546593	36546911	-	ORR1A2	LTR	ERVL-MaLR	9.8	318	genome	16986	2	0.0117744
chr3_contig-0000779	36551485	36551681	-	RLTR17B_Mm	LTR	ERVK	19.4	196	genome	47710	66	0.138336
chr3_contig-0000779	36552103	36552153	+	ORR1B2	LTR	ERVL-MaLR	21.6	50	genome	9437	NA	NA
chr3_contig-0000779	36552508	36552552	-	MYSERV-int	LTR	ERVK	18.2	44	genome	2560	16	0.625
chr3_contig-0000779	36552523	36552592	-	RMER4B	LTR	ERVK	25.7	69	genome	5087	NA	NA
chr3_contig-0000779	36552534	36554541	-	RodERV21-int	LTR	ERV1	28.3	2007	genome	1969	NA	NA
chr3_contig-0000779	36555456	36555583	-	MER34-int	LTR	ERV1	28.4	127	genome	59	NA	NA
chr3_contig-0000779	36555577	36556117	-	MLTR31A_MM	LTR	ERVK	17.9	540	genome	327	NA	NA
chr3_contig-0000779	36556551	36556725	-	RLTR4_MM-int	LTR		30.6	174	genome	364	1	0.274725
chr3_contig-0000779	36557746	36558036	-	RMER20B	LTR	ERVK	22.7	290	genome	1806	NA	NA
chr3_contig-0000779	36558577	36558719	-	RLTR26D_MM	LTR	ERVK	25.3	142	genome	253	NA	NA
chr3_contig-0000779	36558762	36560019	-	RodERV21-int	LTR	ERV1	21.7	1257	genome	1969	NA	NA
chr3_contig-0000779	36560106	36560201	-	RodERV21-int	LTR	ERV1	26.6	95	genome	1969	NA	NA
chr3_contig-0000779	36560298	36560588	-	RodERV21-int	LTR	ERV1	24.2	290	genome	1969	NA	NA
chr3_contig-0000779	36560648	36560988	-	RodERV21-int	LTR	ERV1	24.2	340	genome	1969	NA	NA
chr3_contig-0000779	36560980	36561062	+	ORR1B1	LTR	ERVL-MaLR	11	82	genome	17653	13	0.0736419
chr3_contig-0000779	36563886	36564261	-	MTD	LTR	ERVL-MaLR	18	375	genome	48848	19	0.0388962
chr3_contig-0000779	36565614	36565890	+	MTE2a	LTR	ERVL-MaLR	27.3	276	genome	14099	NA	NA
chr3_contig-0000779	36565880	36566383	+	MLTR11B	LTR	ERVK	22.9	503	genome	2864	NA	NA
chr3_contig-0000779	36566395	36566495	+	MTE2a	LTR	ERVL-MaLR	22	100	genome	14099	NA	NA
chr3_contig-0000779	36572403	36572498	+	RLTR17B_Mm	LTR	ERVK	18.2	95	genome	47710	66	0.138336
chr3_contig-0000779	36576688	36577014	+	ORR1E	LTR	ERVL-MaLR	25.9	326	genome	19717	NA	NA
chr3_contig-0000779	36577177	36577359	-	RLTR17B_Mm	LTR	ERVK	20.8	182	genome	47710	66	0.138336
chr3_contig-0000779	36577447	36577564	+	MTC	LTR	ERVL-MaLR	19.7	117	genome	25810	12	0.0464936
chr3_contig-0000779	36577555	36577567	-	ORR1B1-int	LTR	ERVL-MaLR	15	12	genome	73032	195	0.267006
chr3_contig-0000779	36577753	36578065	+	MTC	LTR	ERVL-MaLR	22.7	312	genome	25810	12	0.0464936
chr3_contig-0000779	36581245	36581386	+	ORR1C1	LTR	ERVL-MaLR	13.4	141	genome	8911	33	0.370329
chr3_contig-0000779	36581385	36581481	+	ORR1C1	LTR	ERVL-MaLR	16.5	96	genome	8911	33	0.370329
chr3_contig-0000779	36582206	36582373	+	RLTR17B_Mm	LTR	ERVK	20.4	167	genome	47710	66	0.138336
chr3_contig-0000779	36582645	36582961	-	ORR1E	LTR	ERVL-MaLR	24.5	316	genome	19717	NA	NA
chr3_contig-0000779	36583269	36583596	+	ORR1C1	LTR	ERVL-MaLR	13.5	327	genome	8911	33	0.370329
chr3_contig-0000779	36588363	36588429	-	RLTR20C1_MM	LTR	ERVK	22.4	66	genome	5738	3	0.052283
chr3_contig-0000779	36589523	36589644	-	RLTR17B_Mm	LTR	ERVK	26.4	121	genome	47710	66	0.138336
chr3_contig-0000779	36592306	36592434	-	RMER15	LTR	ERVL	30.1	128	genome	13285	29	0.218291
chr3_contig-0000779	36592452	36592774	+	ORR1D2	LTR	ERVL-MaLR	24	322	genome	16055	174	1.08377
chr3_contig-0000779	36595102	36595489	-	MTE2a	LTR	ERVL-MaLR	23.1	387	genome	14099	NA	NA
chr3_contig-0000779	36597377	36597547	-	MTE2a	LTR	ERVL-MaLR	22.7	170	genome	14099	NA	NA
chr3_contig-0000779	36597637	36597856	-	MTE2a	LTR	ERVL-MaLR	25.9	219	genome	14099	NA	NA
chr3_contig-0000779	36601332	36601428	+	RMER12C	LTR	ERVK	18.5	96	genome	7376	12	0.16269
chr3_contig-0000779	36603608	36603954	+	ORR1E	LTR	ERVL-MaLR	28.6	346	genome	19717	NA	NA
chr3_contig-0000779	36603983	36604296	-	ORR1D2	LTR	ERVL-MaLR	24.9	313	genome	16055	174	1.08377
chr3_contig-0000779	36604297	36604605	-	ORR1D2	LTR	ERVL-MaLR	17.9	308	genome	16055	174	1.08377
chr3_contig-0000779	36604721	36604837	+	ORR1B1	LTR	ERVL-MaLR	16.5	116	genome	17653	13	0.0736419
chr3_contig-0000779	36605645	36605877	+	ORR1A2	LTR	ERVL-MaLR	10.7	232	genome	16986	2	0.0117744
chr3_contig-0000779	36606981	36607473	-	RMER5	LTR	ERV1	30.7	492	genome	6579	74	1.12479
chr3_contig-0000779	36611498	36611599	+	MT2B	LTR	ERVL	25.9	101	genome	11616	37	0.318526
chr3_contig-0000779	36615015	36615500	-	RLTR20D	LTR	ERVK	17.3	485	genome	925	14	1.51351
chr3_contig-0000779	36615576	36616746	-	MYSERV16_I	LTR	ERVK	14.6	1170	genome	2155	32	1.48492
chr3_contig-0000779	36617302	36617646	+	ORR1A1	LTR	ERVL-MaLR	4.3	344	genome	5187	10	0.19279
chr3_contig-0000779	36618833	36619150	-	MTEb	LTR	ERVL-MaLR	24.3	317	genome	10906	50	0.458463
chr3_contig-0000779	36621897	36621951	-	RLTR20A4	LTR	ERVK	27.7	54	genome	11781	4	0.033953
chr3_contig-0000779	36627773	36627821	-	ORR1F	LTR	ERVL-MaLR	18.8	48	genome	14760	9	0.0609756
chr3_contig-0000779	36631671	36632012	-	ORR1B1	LTR	ERVL-MaLR	16.6	341	genome	17653	13	0.0736419
chr3_contig-0000779	36632295	36632419	-	LTR50	LTR	ERVL	25.8	124	genome	187	NA	NA
chr3_contig-0000779	36645211	36645633	-	IAPLTR2a	LTR	ERVK	1.9	422	genome	1169	3	0.25663
chr3_contig-0000779	36645636	36646469	-	IAPEz-int	LTR	ERVK	7.3	833	genome	6758	41	0.606688
chr3_contig-0000779	36646463	36646792	-	IAPEz-int	LTR	ERVK	8.8	329	genome	6758	41	0.606688
chr3_contig-0000779	36646793	36647655	-	IAPEz-int	LTR	ERVK	8.5	862	genome	6758	41	0.606688
chr3_contig-0000779	36647657	36648079	-	IAPLTR2a	LTR	ERVK	1.7	422	genome	1169	3	0.25663
chr3_contig-0000779	36651443	36651581	+	RLTR17B_Mm	LTR	ERVK	18.8	138	genome	47710	66	0.138336
chr3_contig-0000779	36653414	36653613	-	MTD	LTR	ERVL-MaLR	19.6	199	genome	48848	19	0.0388962
chr3_contig-0000779	36653619	36653758	-	MLTR11B	LTR	ERVK	21.4	139	genome	2864	NA	NA
chr3_contig-0000779	36655320	36655408	+	ORR1G	LTR	ERVL-MaLR	29.2	88	genome	5324	14	0.26296
chr3_contig-0000779	36656794	36657092	+	MT2A	LTR	ERVL	14.9	298	genome	7581	44	0.580398
chr3_contig-0000779	36657451	36657468	-	ORR1B1-int	LTR	ERVL-MaLR	18.8	17	genome	73032	195	0.267006
chr3_contig-0000779	36657452	36658083	-	RMER19C	LTR	ERVK	18.6	631	genome	3162	NA	NA
chr3_contig-0000779	36659045	36659100	+	MER74A	LTR	ERVL	18.2	55	genome	439	NA	NA
chr3_contig-0000779	36659605	36660063	+	RMER15	LTR	ERVL	26.2	458	genome	13285	29	0.218291
chr3_contig-0000779	36660393	36660411	+	ORR1A3-int	LTR	ERVL-MaLR	26.8	18	genome	10070	57	0.566038
chr3_contig-0000779	36662365	36662735	-	RLTR14	LTR	ERV1	16	370	genome	2296	NA	NA
chr3_contig-0000779	36664975	36665142	+	MTD	LTR	ERVL-MaLR	24.5	167	genome	48848	19	0.0388962
chr3_contig-0000779	36665145	36665623	+	MT2B1	LTR	ERVL	15	478	genome	7682	33	0.429576
chr3_contig-0000779	36665624	36665852	+	MTD	LTR	ERVL-MaLR	23.6	228	genome	48848	19	0.0388962
chr3_contig-0000779	36666262	36666567	+	MTD	LTR	ERVL-MaLR	28.1	305	genome	48848	19	0.0388962
chr3_contig-0000779	36666719	36666848	+	MLT1C	LTR	ERVL-MaLR	23.4	129	genome	2940	NA	NA
chr3_contig-0000779	36673204	36673460	-	RLTR25A	LTR	ERVK	17	256	genome	2238	58	2.5916
chr3_contig-0000779	36673442	36673686	-	ORR1A3-int	LTR	ERVL-MaLR	13.1	244	genome	10070	57	0.566038
chr3_contig-0000779	36673643	36673749	-	RLTR25A	LTR	ERVK	17.6	106	genome	2238	58	2.5916
chr3_contig-0000779	36673693	36673971	-	ORR1A3-int	LTR	ERVL-MaLR	16.3	278	genome	10070	57	0.566038
chr3_contig-0000779	36673895	36674400	-	RLTR25A	LTR	ERVK	17.8	505	genome	2238	58	2.5916
chr3_contig-0000779	36678258	36678393	-	MLTR73	LTR	ERV1	27.2	135	genome	667	NA	NA
chr3_contig-0000779	36678753	36679117	+	ORR1C2	LTR	ERVL-MaLR	17.5	364	genome	12231	NA	NA
chr3_contig-0000779	36679512	36679729	+	MTEa	LTR	ERVL-MaLR	21.6	217	genome	17219	4	0.0232302
chr3_contig-0000779	36680056	36680598	-	RMER4B	LTR	ERVK	21.6	542	genome	5087	NA	NA
chr3_contig-0000779	36681484	36681824	-	RLTR31D_MM	LTR	ERVK	20.9	340	genome	5679	NA	NA
chr3_contig-0000779	36683413	36683693	+	ORR1D1	LTR	ERVL-MaLR	18.5	280	genome	22769	20	0.0878387
chr3_contig-0000779	36684118	36684485	-	ORR1D2	LTR	ERVL-MaLR	27.8	367	genome	16055	174	1.08377
chr3_contig-0000779	36690577	36690919	+	ORR1E	LTR	ERVL-MaLR	25.3	342	genome	19717	NA	NA
chr3_contig-0000779	36690980	36691126	+	RLTR22_Mur	LTR	ERVK	14.4	146	genome	2495	10	0.400802
chr3_contig-0000779	36691250	36691390	+	MLT1A0	LTR	ERVL-MaLR	27	140	genome	6252	NA	NA
chr3_contig-0000779	36692144	36692287	-	MYSERV16_I	LTR	ERVK	12.5	143	genome	2155	32	1.48492
chr3_contig-0000779	36693021	36693402	-	MTD	LTR	ERVL-MaLR	20.1	381	genome	48848	19	0.0388962
chr3_contig-0000779	36698119	36698202	+	MTA_Mm	LTR	ERVL-MaLR	2.4	83	genome	17761	194	1.09228
chr3_contig-0000779	36698208	36698821	+	MTA_Mm	LTR	ERVL-MaLR	3.4	613	genome	17761	194	1.09228
chr3_contig-0000779	36698822	36699215	+	MTA_Mm	LTR	ERVL-MaLR	3.5	393	genome	17761	194	1.09228
chr3_contig-0000779	36699613	36699809	+	MTD	LTR	ERVL-MaLR	30.4	196	genome	48848	19	0.0388962
chr3_contig-0000779	36700916	36701011	+	MLTR14	LTR	ERV1	17.9	95	genome	5653	72	1.27366
chr3_contig-0000779	36704166	36704586	+	RMER5	LTR	ERV1	28.2	420	genome	6579	74	1.12479
chr3_contig-0000779	36707136	36707347	+	ORR1D1	LTR	ERVL-MaLR	15.2	211	genome	22769	20	0.0878387
chr3_contig-0000779	36707795	36708297	-	RMER19A	LTR	ERVK	12.8	502	genome	2007	NA	NA
chr3_contig-0000779	36708326	36708469	-	ORR1B1-int	LTR	ERVL-MaLR	14.3	143	genome	73032	195	0.267006
chr3_contig-0000779	36708448	36708665	-	RMER19A	LTR	ERVK	15.3	217	genome	2007	NA	NA
chr3_contig-0000779	36709274	36709676	+	MTC	LTR	ERVL-MaLR	13.2	402	genome	25810	12	0.0464936
chr3_contig-0000779	36709827	36710175	-	ORR1C1	LTR	ERVL-MaLR	17.8	348	genome	8911	33	0.370329
chr3_contig-0000779	36710329	36710625	-	MTC	LTR	ERVL-MaLR	18.2	296	genome	25810	12	0.0464936
chr3_contig-0000779	36710632	36710995	-	RMER6A	LTR	ERVK	13.9	363	genome	4957	302	6.09239
chr3_contig-0000779	36711918	36712223	-	RMER6A	LTR	ERVK	12.4	305	genome	4957	302	6.09239
chr3_contig-0000779	36712224	36712282	-	MTC	LTR	ERVL-MaLR	18.5	58	genome	25810	12	0.0464936
chr3_contig-0000779	36712500	36712538	-	MTC	LTR	ERVL-MaLR	10.3	38	genome	25810	12	0.0464936
chr3_contig-0000779	36714218	36714261	+	ORR1B1-int	LTR	ERVL-MaLR	12.7	43	genome	73032	195	0.267006
chr3_contig-0000779	36733552	36733777	-	MTD	LTR	ERVL-MaLR	17.1	225	genome	48848	19	0.0388962
chr3_contig-0000779	36735619	36735990	+	MTD	LTR	ERVL-MaLR	17.7	371	genome	48848	19	0.0388962
chr3_contig-0000779	36735999	36736669	+	MTD	LTR	ERVL-MaLR	17.4	670	genome	48848	19	0.0388962
chr3_contig-0000779	36736727	36737116	-	MTC	LTR	ERVL-MaLR	15.5	389	genome	25810	12	0.0464936
chr3_contig-0000779	36737153	36737531	+	MTC	LTR	ERVL-MaLR	14.1	378	genome	25810	12	0.0464936
chr3_contig-0000779	36737581	36737706	+	MTD	LTR	ERVL-MaLR	23.8	125	genome	48848	19	0.0388962
chr3_contig-0000779	36737718	36738063	+	MTD	LTR	ERVL-MaLR	18.3	345	genome	48848	19	0.0388962
chr3_contig-0000779	36740051	36740128	+	MLT2B4	LTR	ERVL	19.2	77	genome	1205	NA	NA
chr3_contig-0000779	36740302	36740386	+	MLT2B4	LTR	ERVL	23.5	84	genome	1205	NA	NA
chr3_contig-0000779	36741232	36741637	+	MTC	LTR	ERVL-MaLR	16.4	405	genome	25810	12	0.0464936
chr3_contig-0000779	36744849	36745243	-	MTA_Mm	LTR	ERVL-MaLR	3.8	394	genome	17761	194	1.09228
chr3_contig-0000779	36751907	36752327	+	MTC	LTR	ERVL-MaLR	10.8	420	genome	25810	12	0.0464936
chr3_contig-0000779	36752483	36752594	-	MLT1A0	LTR	ERVL-MaLR	27.8	111	genome	6252	NA	NA
chr3_contig-0000779	36753331	36753585	-	ORR1E	LTR	ERVL-MaLR	20.9	254	genome	19717	NA	NA
chr3_contig-0000779	36762385	36762529	+	MTE2a	LTR	ERVL-MaLR	29.2	144	genome	14099	NA	NA
chr3_contig-0000779	36763224	36763408	-	MTD	LTR	ERVL-MaLR	19.6	184	genome	48848	19	0.0388962
chr3_contig-0000779	36763589	36763798	-	MTD	LTR	ERVL-MaLR	25.4	209	genome	48848	19	0.0388962
chr3_contig-0000779	36763929	36764137	+	MLT1E2	LTR	ERVL-MaLR	29.7	208	genome	1003	NA	NA
chr3_contig-0000779	36765033	36765181	+	MLT1E2	LTR	ERVL-MaLR	22.9	148	genome	1003	NA	NA
chr3_contig-0000779	36766400	36766531	+	MLT1E2	LTR	ERVL-MaLR	36.4	131	genome	1003	NA	NA
chr3_contig-0000779	36766867	36767169	-	MTE2b	LTR	ERVL-MaLR	17.8	302	genome	15638	NA	NA
chr3_contig-0000779	36769726	36770085	+	MLT2B3	LTR	ERVL	33.7	359	genome	376	NA	NA
chr3_contig-0000779	36773902	36774176	+	MTEa	LTR	ERVL-MaLR	29.5	274	genome	17219	4	0.0232302
chr3_contig-0000779	36775259	36775277	+	RLTR17B_Mm	LTR	ERVK	22.1	18	genome	47710	66	0.138336
chr3_contig-0000779	36775429	36775634	+	RMER4B	LTR	ERVK	17.1	205	genome	5087	NA	NA
chr3_contig-0000779	36775656	36775903	+	RMER4B	LTR	ERVK	22.9	247	genome	5087	NA	NA
chr3_contig-0000779	36778126	36778523	+	MTA_Mm	LTR	ERVL-MaLR	1.8	397	genome	17761	194	1.09228
chr3_contig-0000779	36779562	36779935	+	ORR1B1	LTR	ERVL-MaLR	14.2	373	genome	17653	13	0.0736419
chr3_contig-0000779	36781321	36781636	-	MLT1A	LTR	ERVL-MaLR	27.6	315	genome	4121	NA	NA
chr3_contig-0000779	36781964	36782018	-	MT2B1	LTR	ERVL	12.7	54	genome	7682	33	0.429576
chr3_contig-0000779	36782072	36782084	-	MT2B1	LTR	ERVL	20.1	12	genome	7682	33	0.429576
chr3_contig-0000779	36782123	36782275	-	MT2B1	LTR	ERVL	13.3	152	genome	7682	33	0.429576
chr3_contig-0000779	36782277	36782622	+	ORR1A0	LTR	ERVL-MaLR	2.9	345	genome	2509	25	0.996413
chr3_contig-0000779	36782629	36782928	-	MT2B1	LTR	ERVL	15	299	genome	7682	33	0.429576
chr3_contig-0000779	36782931	36783094	-	MERVL_2A-int	LTR	ERVL	16.7	163	genome	4250	6	0.141176
chr3_contig-0000779	36783106	36783369	-	MERVL_2A-int	LTR	ERVL	17.2	263	genome	4250	6	0.141176
chr3_contig-0000779	36783398	36784212	-	MERVL_2A-int	LTR	ERVL	17.2	814	genome	4250	6	0.141176
chr3_contig-0000779	36784206	36786454	-	MERVL_2A-int	LTR	ERVL	18.8	2248	genome	4250	6	0.141176
chr3_contig-0000779	36786460	36786823	+	ORR1B2	LTR	ERVL-MaLR	15.4	363	genome	9437	NA	NA
chr3_contig-0000779	36787118	36787243	-	ORR1E	LTR	ERVL-MaLR	21	125	genome	19717	NA	NA
chr3_contig-0000779	36787528	36787609	-	RLTR20A3_MM	LTR	ERVK	15.3	81	genome	625	NA	NA
chr3_contig-0000779	36787664	36788068	-	RLTR20A3_MM	LTR	ERVK	15.3	404	genome	625	NA	NA
chr3_contig-0000779	36789960	36790032	-	MT2B1	LTR	ERVL	12.7	72	genome	7682	33	0.429576
chr3_contig-0000779	36790083	36790094	-	MT2B1	LTR	ERVL	18.5	11	genome	7682	33	0.429576
chr3_contig-0000779	36790149	36790421	-	MT2B1	LTR	ERVL	18.5	272	genome	7682	33	0.429576
chr3_contig-0000779	36790422	36790789	+	ORR1C2	LTR	ERVL-MaLR	16.9	367	genome	12231	NA	NA
chr3_contig-0000779	36791479	36791605	-	MT2B1	LTR	ERVL	22.8	126	genome	7682	33	0.429576
chr3_contig-0000779	36791606	36791976	-	MERVL_2A-int	LTR	ERVL	15.7	370	genome	4250	6	0.141176
chr3_contig-0000779	36791968	36792315	-	MERVL_2A-int	LTR	ERVL	17.5	347	genome	4250	6	0.141176
chr3_contig-0000779	36792318	36792782	-	RMER20A	LTR	ERVK	24	464	genome	1181	NA	NA
chr3_contig-0000779	36792789	36793541	-	MERVL_2A-int	LTR	ERVL	16.1	752	genome	4250	6	0.141176
chr3_contig-0000779	36800486	36800876	+	MTEa	LTR	ERVL-MaLR	27.5	390	genome	17219	4	0.0232302
chr3_contig-0000779	36801554	36801940	+	ORR1B2	LTR	ERVL-MaLR	16.5	386	genome	9437	NA	NA
chr3_contig-0000779	36802573	36802873	-	ORR1D2	LTR	ERVL-MaLR	23.3	300	genome	16055	174	1.08377
chr3_contig-0000779	36803735	36804547	-	RLTR13D3A	LTR	ERVK	11.9	812	genome	242	9	3.71901
chr3_contig-0000779	36809522	36810023	-	RLTR1C	LTR	ERV1	3.2	501	genome	703	NA	NA
chr3_contig-0000779	36810269	36810556	+	LTR53	LTR	ERVL	32.7	287	genome	162	NA	NA
chr3_contig-0000779	36812492	36812856	-	MLTR14	LTR	ERV1	19.1	364	genome	5653	72	1.27366
chr3_contig-0000779	36813032	36813093	-	MTC	LTR	ERVL-MaLR	14.8	61	genome	25810	12	0.0464936
chr3_contig-0000779	36813094	36813458	+	ORR1B2	LTR	ERVL-MaLR	16.1	364	genome	9437	NA	NA
chr3_contig-0000779	36813459	36813783	-	MTC	LTR	ERVL-MaLR	16.8	324	genome	25810	12	0.0464936
chr3_contig-0000779	36821674	36821833	-	MTC	LTR	ERVL-MaLR	11.9	159	genome	25810	12	0.0464936
chr3_contig-0000779	36821910	36822190	-	MTC	LTR	ERVL-MaLR	17.5	280	genome	25810	12	0.0464936
chr3_contig-0000779	36822703	36823083	+	ORR1B1	LTR	ERVL-MaLR	16.1	380	genome	17653	13	0.0736419
chr3_contig-0000779	36824903	36825215	+	ORR1B2	LTR	ERVL-MaLR	12.8	312	genome	9437	NA	NA
chr3_contig-0000779	36829010	36829405	-	MTD	LTR	ERVL-MaLR	22	395	genome	48848	19	0.0388962
chr3_contig-0000779	36829452	36829464	-	MTD	LTR	ERVL-MaLR	22	12	genome	48848	19	0.0388962
chr3_contig-0000779	36830134	36830435	+	MTE2b	LTR	ERVL-MaLR	26.4	301	genome	15638	NA	NA
chr3_contig-0000779	36831507	36831572	+	MTE2b	LTR	ERVL-MaLR	19.7	65	genome	15638	NA	NA
chr3_contig-0000779	36832970	36833510	+	MT2A	LTR	ERVL	22.2	540	genome	7581	44	0.580398
chr3_contig-0000779	36833593	36833630	+	MT2A	LTR	ERVL	22.2	37	genome	7581	44	0.580398
chr3_contig-0000779	36834142	36834397	+	MTD	LTR	ERVL-MaLR	29.6	255	genome	48848	19	0.0388962
chr3_contig-0000779	36835518	36835933	-	MTC	LTR	ERVL-MaLR	19.6	415	genome	25810	12	0.0464936
chr3_contig-0000779	36837457	36837744	+	MLTR14	LTR	ERV1	23.2	287	genome	5653	72	1.27366
chr3_contig-0000779	36838059	36838083	-	RLTR17B_Mm	LTR	ERVK	21.5	24	genome	47710	66	0.138336
chr3_contig-0000779	36838226	36838292	-	RLTR17B_Mm	LTR	ERVK	21.5	66	genome	47710	66	0.138336
chr3_contig-0000779	36838307	36838627	-	MER34B	LTR	ERV1	26.9	320	genome	216	NA	NA
chr3_contig-0000779	36838655	36838855	+	ORR1A1	LTR	ERVL-MaLR	3.5	200	genome	5187	10	0.19279
chr3_contig-0000779	36842205	36842513	-	RMER5	LTR	ERV1	22.6	308	genome	6579	74	1.12479
chr3_contig-0000779	36843453	36843561	-	MTE-int	LTR	ERVL-MaLR	28.7	108	genome	5213	NA	NA
chr3_contig-0000779	36843651	36844030	-	RLTR14	LTR	ERV1	17.4	379	genome	2296	NA	NA
chr3_contig-0000779	36847541	36847923	-	ORR1B1	LTR	ERVL-MaLR	11.2	382	genome	17653	13	0.0736419
chr3_contig-0000779	36849540	36849909	+	ORR1D2	LTR	ERVL-MaLR	25.5	369	genome	16055	174	1.08377
chr3_contig-0000779	36853198	36853355	-	RLTR10	LTR	ERVK	10.8	157	genome	4028	21	0.521351
chr3_contig-0000779	36853333	36853649	-	RLTR10	LTR	ERVK	7	316	genome	4028	21	0.521351
chr3_contig-0000779	36861438	36861755	-	RLTR19	LTR	ERVK	15.8	317	genome	1040	2	0.192308
chr3_contig-0000779	36861925	36862103	-	RLTR19	LTR	ERVK	11.4	178	genome	1040	2	0.192308
chr3_contig-0000779	36863229	36863280	+	RLTR30B_MM	LTR	ERV1	16.4	51	genome	265	NA	NA
chr3_contig-0000779	36864683	36865000	-	MTE2b	LTR	ERVL-MaLR	24.1	317	genome	15638	NA	NA
chr3_contig-0000779	36868113	36868311	-	ORR1D1	LTR	ERVL-MaLR	18.9	198	genome	22769	20	0.0878387
chr3_contig-0000779	36868268	36868469	-	RMER17D	LTR	ERVK	13	201	genome	855	NA	NA
chr3_contig-0000779	36868543	36868632	+	RLTR31D_MM	LTR	ERVK	9	89	genome	5679	NA	NA
chr3_contig-0000779	36868604	36868795	-	ORR1D1	LTR	ERVL-MaLR	16.3	191	genome	22769	20	0.0878387
chr3_contig-0000779	36869421	36869554	+	RLTR17B_Mm	LTR	ERVK	19.4	133	genome	47710	66	0.138336
chr3_contig-0000779	36869878	36870319	+	BGLII_B	LTR	ERVK	20.2	441	genome	1085	57	5.25346
chr3_contig-0000779	36874311	36874811	-	RLTR1C	LTR	ERV1	4.4	500	genome	703	NA	NA
chr3_contig-0000779	36875973	36876173	+	LTR10_RN	LTR	ERVK	16.4	200	genome	553	NA	NA
chr3_contig-0000779	36877185	36877891	-	RMER19A	LTR	ERVK	12.3	706	genome	2007	NA	NA
chr3_contig-0000779	36880763	36881698	-	RMER17A2	LTR	ERVK	13.5	935	genome	1625	NA	NA
chr3_contig-0000779	36884166	36884518	+	MTE2b	LTR	ERVL-MaLR	28.1	352	genome	15638	NA	NA
chr3_contig-0000779	36884906	36884993	-	RLTR20C2_MM	LTR	ERVK	18.6	87	genome	4117	NA	NA
chr3_contig-0000779	36885034	36885345	-	RLTR20C2_MM	LTR	ERVK	21.2	311	genome	4117	NA	NA
chr3_contig-0000779	36885956	36886168	+	MTEa	LTR	ERVL-MaLR	19.5	212	genome	17219	4	0.0232302
chr3_contig-0000779	36887805	36888170	+	MLT1B	LTR	ERVL-MaLR	31.4	365	genome	5760	3	0.0520833
chr3_contig-0000779	36889364	36889722	-	ORR1E	LTR	ERVL-MaLR	23	358	genome	19717	NA	NA
chr3_contig-0000779	36890393	36890647	-	MLTR14	LTR	ERV1	19.6	254	genome	5653	72	1.27366
chr3_contig-0000779	36901427	36901665	-	RLTR17B_Mm	LTR	ERVK	24.1	238	genome	47710	66	0.138336
chr3_contig-0000779	36902965	36903407	-	RMER6B	LTR	ERVK	12.3	442	genome	1408	12	0.852273
chr3_contig-0000779	36905258	36905495	-	RMER4B	LTR	ERVK	16.6	237	genome	5087	NA	NA
chr3_contig-0000779	36905545	36905771	-	RMER4B	LTR	ERVK	12.9	226	genome	5087	NA	NA
chr3_contig-0000779	36906051	36906425	-	ORR1C1	LTR	ERVL-MaLR	14.7	374	genome	8911	33	0.370329
chr3_contig-0000779	36907230	36907479	+	IAPLTR2b	LTR	ERVK	7.8	249	genome	1375	8	0.581818
chr3_contig-0000779	36907523	36907606	+	IAPLTR2b	LTR	ERVK	7.8	83	genome	1375	8	0.581818
chr3_contig-0000779	36909360	36909495	-	ORR1C1	LTR	ERVL-MaLR	24.3	135	genome	8911	33	0.370329
chr3_contig-0000779	36911154	36911236	+	ORR1E	LTR	ERVL-MaLR	26.5	82	genome	19717	NA	NA
chr3_contig-0000779	36911571	36911887	-	RLTR31M	LTR	ERVK	11	316	genome	299	NA	NA
chr3_contig-0000779	36911924	36912037	-	RLTR31M	LTR	ERVK	11	113	genome	299	NA	NA
chr3_contig-0000779	36912826	36913102	+	MLT1A	LTR	ERVL-MaLR	28.3	276	genome	4121	NA	NA
chr3_contig-0000779	36914840	36915233	-	MTA_Mm	LTR	ERVL-MaLR	1.8	393	genome	17761	194	1.09228
chr3_contig-0000779	36917445	36917746	-	ORR1D2	LTR	ERVL-MaLR	22.5	301	genome	16055	174	1.08377
chr3_contig-0000779	36917978	36917994	-	ORR1D2	LTR	ERVL-MaLR	12.1	16	genome	16055	174	1.08377
chr3_contig-0000779	36921109	36921373	+	MTE2b	LTR	ERVL-MaLR	24.5	264	genome	15638	NA	NA
chr3_contig-0000779	36922628	36922660	+	ORR1A3-int	LTR	ERVL-MaLR	30.5	32	genome	10070	57	0.566038
chr3_contig-0000779	36933439	36933888	-	IAPLTR2a2_Mm	LTR	ERVK	12.1	449	genome	1452	3	0.206612
chr3_contig-0000779	36938598	36938763	-	MTD	LTR	ERVL-MaLR	28.9	165	genome	48848	19	0.0388962
chr3_contig-0000779	36941233	36941526	-	ORR1D1	LTR	ERVL-MaLR	18.3	293	genome	22769	20	0.0878387
chr3_contig-0000779	36943654	36944035	-	RMER10A	LTR	ERVL	23.4	381	genome	4112	39	0.948444
chr3_contig-0000779	36947692	36948123	+	MLTR14	LTR	ERV1	22.1	431	genome	5653	72	1.27366
chr3_contig-0000779	36950288	36950683	-	RLTR12B	LTR	ERVK	15	395	genome	855	NA	NA
chr3_contig-0000779	36950687	36950832	-	MTE2b	LTR	ERVL-MaLR	19.9	145	genome	15638	NA	NA
chr3_contig-0000779	36951725	36951792	-	RLTR12B	LTR	ERVK	5.9	67	genome	855	NA	NA
chr3_contig-0000779	36954815	36954876	-	MLTR14	LTR	ERV1	18.3	61	genome	5653	72	1.27366
chr3_contig-0000779	36956103	36956424	-	ORR1D1	LTR	ERVL-MaLR	18.3	321	genome	22769	20	0.0878387
chr3_contig-0000779	36961609	36962106	-	RLTR11A2	LTR	ERVK	15	497	genome	2659	NA	NA
chr3_contig-0000779	36962138	36962500	-	ORR1B2	LTR	ERVL-MaLR	14.9	362	genome	9437	NA	NA
chr3_contig-0000779	36962607	36962795	+	MTC	LTR	ERVL-MaLR	15.4	188	genome	25810	12	0.0464936
chr3_contig-0000779	36962799	36962899	+	ORR1D1	LTR	ERVL-MaLR	18.6	100	genome	22769	20	0.0878387
chr3_contig-0000779	36964362	36964835	+	MLTR14	LTR	ERV1	24.7	473	genome	5653	72	1.27366
chr3_contig-0000779	36965005	36965530	+	RLTR28	LTR	ERVL	16.4	525	genome	1946	NA	NA
chr3_contig-0000779	36965833	36965900	+	RMER17C-int	LTR	ERVK	14.1	67	genome	2146	35	1.63094
chr3_contig-0000779	36965902	36966292	+	RMER17C	LTR	ERVK	21.4	390	genome	6616	31	0.468561
chr3_contig-0000779	36967330	36967426	-	RLTR17B_Mm	LTR	ERVK	22	96	genome	47710	66	0.138336
chr3_contig-0000779	36968927	36969245	+	ORR1A2	LTR	ERVL-MaLR	11.3	318	genome	16986	2	0.0117744
chr3_contig-0000779	36971631	36971964	-	ORR1B1	LTR	ERVL-MaLR	9.3	333	genome	17653	13	0.0736419
chr3_contig-0000779	36971966	36972359	-	ORR1B1	LTR	ERVL-MaLR	13.6	393	genome	17653	13	0.0736419
chr3_contig-0000779	36974538	36974708	+	RLTR17B_Mm	LTR	ERVK	19.8	170	genome	47710	66	0.138336
chr3_contig-0000779	36975872	36976232	+	RLTR42-int	LTR	ERVK	20	360	genome	2837	1	0.0352485
chr3_contig-0000779	36978432	36978808	-	RLTR41A2	LTR	ERV1	18.4	376	genome	522	NA	NA
chr3_contig-0000779	36978852	36979498	+	RLTR19-int	LTR	ERVK	22.7	646	genome	3073	3	0.0976245
chr3_contig-0000779	36979519	36979854	+	RMER17C	LTR	ERVK	24.8	335	genome	6616	31	0.468561
chr3_contig-0000779	36980031	36980115	+	RLTR19-int	LTR	ERVK	18.6	84	genome	3073	3	0.0976245
chr3_contig-0000779	36980177	36980299	+	RLTR19-int	LTR	ERVK	18.9	122	genome	3073	3	0.0976245
chr3_contig-0000779	36980302	36980341	-	RLTR17B_Mm	LTR	ERVK	7.5	39	genome	47710	66	0.138336
chr3_contig-0000779	36980485	36980642	+	RLTR19-int	LTR	ERVK	20.9	157	genome	3073	3	0.0976245
chr3_contig-0000779	36980676	36981126	+	RLTR19-int	LTR	ERVK	23.9	450	genome	3073	3	0.0976245
chr3_contig-0000779	36981078	36981132	+	MuRRS-int	LTR	ERV1	18.2	54	genome	509	9	1.76817
chr3_contig-0000779	36981710	36982052	+	RLTR6-int	LTR	ERV1	32.4	342	genome	549	2	0.364299
chr3_contig-0000779	36982546	36982671	-	RMER10B	LTR	ERVL	28.8	125	genome	3057	14	0.457965
chr3_contig-0000779	36982560	36982935	-	RLTR53_Mm	LTR	ERVK	20.6	375	genome	452	NA	NA
chr3_contig-0000779	36982983	36983570	-	RMER15	LTR	ERVL	18.8	587	genome	13285	29	0.218291
chr3_contig-0000779	36983547	36984165	-	RMER15-int	LTR	ERVL	22.2	618	genome	3866	NA	NA
chr3_contig-0000779	36985769	36986165	-	ORR1B1	LTR	ERVL-MaLR	16.9	396	genome	17653	13	0.0736419
chr3_contig-0000779	36986359	36986631	-	ERVL-B4-int	LTR	ERVL	26.7	272	genome	1257	5	0.397772
chr3_contig-0000779	36986677	36986756	-	ERVL-B4-int	LTR	ERVL	23.8	79	genome	1257	5	0.397772
chr3_contig-0000779	36986760	36986985	+	MTD	LTR	ERVL-MaLR	22.7	225	genome	48848	19	0.0388962
chr3_contig-0000779	36992216	36992689	-	RMER6B	LTR	ERVK	13.7	473	genome	1408	12	0.852273
chr3_contig-0000779	36993128	36993405	+	ORR1A2	LTR	ERVL-MaLR	9.3	277	genome	16986	2	0.0117744
chr3_contig-0000779	36995994	36996334	-	ORR1B2	LTR	ERVL-MaLR	14.4	340	genome	9437	NA	NA
chr3_contig-0000779	36997749	36998069	-	RLTR15	LTR	ERVK	19.8	320	genome	2345	NA	NA
chr3_contig-0000779	36998944	36999278	+	MTE2b	LTR	ERVL-MaLR	26.9	334	genome	15638	NA	NA
chr3_contig-0000779	37006232	37006618	-	RLTR10	LTR	ERVK	5.5	386	genome	4028	21	0.521351
chr3_contig-0000779	37012932	37013319	+	RMER17C	LTR	ERVK	16.5	387	genome	6616	31	0.468561
chr3_contig-0000779	37016474	37016865	-	ORR1B1	LTR	ERVL-MaLR	12.9	391	genome	17653	13	0.0736419
chr3_contig-0000779	37022188	37022525	-	ORR1D1	LTR	ERVL-MaLR	22.9	337	genome	22769	20	0.0878387
chr3_contig-0000779	37027429	37027771	+	MTEb	LTR	ERVL-MaLR	26.8	342	genome	10906	50	0.458463
chr3_contig-0000779	37031829	37032314	+	MT2A	LTR	ERVL	27.8	485	genome	7581	44	0.580398
chr3_contig-0000779	37032560	37032798	-	MTE2a	LTR	ERVL-MaLR	21.5	238	genome	14099	NA	NA
chr3_contig-0000779	37041334	37041716	+	MTC	LTR	ERVL-MaLR	18.4	382	genome	25810	12	0.0464936
chr3_contig-0000779	37045028	37045181	-	RLTR17B_Mm	LTR	ERVK	19.1	153	genome	47710	66	0.138336
chr3_contig-0000779	37046719	37046859	-	RMER15	LTR	ERVL	27.9	140	genome	13285	29	0.218291
chr3_contig-0000779	37047381	37047478	-	RMER15	LTR	ERVL	27	97	genome	13285	29	0.218291
chr3_contig-0000779	37047544	37048621	+	MYSERV6-int	LTR	ERVK	14	1077	genome	11558	145	1.25454
chr3_contig-0000779	37048659	37049015	+	RMER6A	LTR	ERVK	14.3	356	genome	4957	302	6.09239
chr3_contig-0000779	37049016	37049126	-	RMER15	LTR	ERVL	14.9	110	genome	13285	29	0.218291
chr3_contig-0000779	37053098	37053407	+	RLTR27	LTR	ERVK	11.8	309	genome	722	8	1.10803
chr3_contig-0000779	37057441	37057650	+	ORR1E	LTR	ERVL-MaLR	23.3	209	genome	19717	NA	NA
chr3_contig-0000779	37058209	37058311	+	LTR16C	LTR	ERVL	26.4	102	genome	534	NA	NA
chr3_contig-0000779	37058504	37058906	-	MTB_Mm	LTR	ERVL-MaLR	16.4	402	genome	5450	NA	NA
chr3_contig-0000779	37060382	37060702	-	MTEb	LTR	ERVL-MaLR	25.4	320	genome	10906	50	0.458463
chr3_contig-0000779	37061626	37061772	+	MTEa	LTR	ERVL-MaLR	25.5	146	genome	17219	4	0.0232302
chr3_contig-0000779	37063437	37063655	+	MTE-int	LTR	ERVL-MaLR	28.7	218	genome	5213	NA	NA
chr3_contig-0000779	37063741	37063814	-	RLTR41A2	LTR	ERV1	18.9	73	genome	522	NA	NA
chr3_contig-0000779	37063826	37064151	+	IAPEY2_LTR	LTR	ERVK	3.1	325	genome	1097	35	3.19052
chr3_contig-0000779	37064152	37064584	-	RLTR41A2	LTR	ERV1	13.9	432	genome	522	NA	NA
chr3_contig-0000779	37065994	37066151	+	ORR1E	LTR	ERVL-MaLR	22.4	157	genome	19717	NA	NA
chr3_contig-0000779	37069453	37069797	+	MTEa	LTR	ERVL-MaLR	25.7	344	genome	17219	4	0.0232302
chr3_contig-0000779	37071098	37071598	+	RMER13A2	LTR	ERVK	18.2	500	genome	1602	NA	NA
chr3_contig-0000779	37071645	37071812	+	RMER13A2	LTR	ERVK	25.8	167	genome	1602	NA	NA
chr3_contig-0000779	37076138	37076370	-	MTD	LTR	ERVL-MaLR	28.2	232	genome	48848	19	0.0388962
chr3_contig-0000779	37078277	37078458	-	RMER4B	LTR	ERVK	15.9	181	genome	5087	NA	NA
chr3_contig-0000779	37078631	37078867	-	RMER4B	LTR	ERVK	14.8	236	genome	5087	NA	NA
chr3_contig-0000779	37081424	37081507	+	ORR1F	LTR	ERVL-MaLR	20.2	83	genome	14760	9	0.0609756
chr3_contig-0000779	37081758	37081801	-	RLTR17B_Mm	LTR	ERVK	22.8	43	genome	47710	66	0.138336
chr3_contig-0000779	37081848	37081947	-	RLTR17B_Mm	LTR	ERVK	22.8	99	genome	47710	66	0.138336
chr3_contig-0000779	37082464	37082726	-	LTR37B	LTR	ERV1	29.2	262	genome	227	NA	NA
chr3_contig-0000779	37084882	37084979	+	MLTR14	LTR	ERV1	22.4	97	genome	5653	72	1.27366
chr3_contig-0000779	37086743	37087459	+	RMER19A	LTR	ERVK	11.5	716	genome	2007	NA	NA
chr3_contig-0000779	37088208	37088831	+	RLTR34D_MM	LTR	ERVK	22.7	623	genome	482	1	0.207469
chr3_contig-0000779	37090668	37090979	-	MTC	LTR	ERVL-MaLR	13.3	311	genome	25810	12	0.0464936
chr3_contig-0000779	37091045	37091115	-	MTC	LTR	ERVL-MaLR	15.5	70	genome	25810	12	0.0464936
chr3_contig-0000779	37091116	37091301	-	MTC	LTR	ERVL-MaLR	17.4	185	genome	25810	12	0.0464936
chr3_contig-0000779	37091435	37091469	+	ORR1B1-int	LTR	ERVL-MaLR	16	34	genome	73032	195	0.267006
chr3_contig-0000779	37091648	37092144	-	MTC	LTR	ERVL-MaLR	17.2	496	genome	25810	12	0.0464936
chr3_contig-0000779	37092185	37092420	-	MTC	LTR	ERVL-MaLR	16	235	genome	25810	12	0.0464936
chr3_contig-0000779	37092410	37092728	-	MTC	LTR	ERVL-MaLR	18.5	318	genome	25810	12	0.0464936
chr3_contig-0000779	37096259	37096427	+	ERV3-16A3_I	LTR	ERVL	27.4	168	genome	701	NA	NA
chr3_contig-0000779	37099720	37100181	-	MLTR14	LTR	ERV1	25.5	461	genome	5653	72	1.27366
chr3_contig-0000779	37101868	37102223	+	ORR1D1	LTR	ERVL-MaLR	19.9	355	genome	22769	20	0.0878387
chr3_contig-0000779	37103322	37103627	-	MTE2a	LTR	ERVL-MaLR	26.6	305	genome	14099	NA	NA
chr3_contig-0000779	37105037	37105430	+	MTE2b	LTR	ERVL-MaLR	21.7	393	genome	15638	NA	NA
chr3_contig-0000779	37107130	37107424	+	MLTR14	LTR	ERV1	19.5	294	genome	5653	72	1.27366
chr3_contig-0000779	37109642	37109780	-	ORR1B1-int	LTR	ERVL-MaLR	21.3	138	genome	73032	195	0.267006
chr3_contig-0000779	37110194	37111000	+	RLTR19-int	LTR	ERVK	19.3	806	genome	3073	3	0.0976245
chr3_contig-0000779	37111100	37111662	+	RLTR19-int	LTR	ERVK	17.6	562	genome	3073	3	0.0976245
chr3_contig-0000779	37111712	37112062	+	RLTR19-int	LTR	ERVK	15.4	350	genome	3073	3	0.0976245
chr3_contig-0000779	37116220	37116546	+	MTE2b	LTR	ERVL-MaLR	26.5	326	genome	15638	NA	NA
chr3_contig-0000779	37116841	37117136	+	RLTR15	LTR	ERVK	13.3	295	genome	2345	NA	NA
chr3_contig-0000779	37118339	37118709	+	MTD	LTR	ERVL-MaLR	24.3	370	genome	48848	19	0.0388962
chr3_contig-0000779	37119485	37119805	-	MTEa	LTR	ERVL-MaLR	29.4	320	genome	17219	4	0.0232302
chr3_contig-0000779	37121057	37121478	+	RLTR10C	LTR	ERVK	2.8	421	genome	1779	8	0.449691
chr3_contig-0000779	37123377	37123721	-	RLTR11B	LTR	ERVK	11.5	344	genome	1058	16	1.51229
chr3_contig-0000779	37125085	37125212	-	RLTR11B	LTR	ERVK	15.6	127	genome	1058	16	1.51229
chr3_contig-0000779	37125450	37125843	+	MTA_Mm	LTR	ERVL-MaLR	1.5	393	genome	17761	194	1.09228
chr3_contig-0000779	37128671	37128685	-	ORR1A1-int	LTR	ERVL-MaLR	23.3	14	genome	2651	3	0.113165
chr3_contig-0000779	37128712	37128852	-	ORR1A1-int	LTR	ERVL-MaLR	23.3	140	genome	2651	3	0.113165
chr3_contig-0000779	37129031	37129193	-	ORR1C2	LTR	ERVL-MaLR	17.3	162	genome	12231	NA	NA
chr3_contig-0000779	37129194	37129555	+	RLTR13D3	LTR	ERVK	10.2	361	genome	331	52	15.71
chr3_contig-0000779	37129551	37129869	+	ORR1B2	LTR	ERVL-MaLR	17	318	genome	9437	NA	NA
chr3_contig-0000779	37134588	37135015	-	MTC	LTR	ERVL-MaLR	18.1	427	genome	25810	12	0.0464936
chr3_contig-0000779	37136029	37136429	+	MTE2a	LTR	ERVL-MaLR	22.1	400	genome	14099	NA	NA
chr3_contig-0000779	37137397	37137727	+	ORR1E	LTR	ERVL-MaLR	26	330	genome	19717	NA	NA
chr3_contig-0000779	37139065	37139242	-	ORR1E	LTR	ERVL-MaLR	26	177	genome	19717	NA	NA
chr3_contig-0000779	37139321	37139664	-	MTEa	LTR	ERVL-MaLR	28.9	343	genome	17219	4	0.0232302
chr3_contig-0000779	37140024	37140320	-	MTD	LTR	ERVL-MaLR	26.3	296	genome	48848	19	0.0388962
chr3_contig-0000779	37153206	37153496	+	ORR1E	LTR	ERVL-MaLR	21.4	290	genome	19717	NA	NA
chr3_contig-0000779	37154218	37154604	-	MTA_Mm	LTR	ERVL-MaLR	5.5	386	genome	17761	194	1.09228
chr3_contig-0000779	37154605	37154746	+	RLTR17B_Mm	LTR	ERVK	15.7	141	genome	47710	66	0.138336
chr3_contig-0000779	37161865	37162048	+	MTD	LTR	ERVL-MaLR	25.8	183	genome	48848	19	0.0388962
chr3_contig-0000779	37163850	37164161	+	MTD	LTR	ERVL-MaLR	23.2	311	genome	48848	19	0.0388962
chr3_contig-0000779	37172893	37173232	-	ORR1B2	LTR	ERVL-MaLR	17	339	genome	9437	NA	NA
chr3_contig-0000779	37173950	37174093	-	ORR1B2	LTR	ERVL-MaLR	15.7	143	genome	9437	NA	NA
chr3_contig-0000779	37178302	37178533	-	ORR1D1	LTR	ERVL-MaLR	20.1	231	genome	22769	20	0.0878387
chr3_contig-0000779	37191413	37191582	+	RLTR17B_Mm	LTR	ERVK	16.6	169	genome	47710	66	0.138336
chr3_contig-0000779	37191615	37191663	+	RLTR17B_Mm	LTR	ERVK	20.6	48	genome	47710	66	0.138336
chr3_contig-0000779	37217722	37218115	-	MTE2b	LTR	ERVL-MaLR	28.4	393	genome	15638	NA	NA
chr3_contig-0000779	37218330	37218700	+	MTD	LTR	ERVL-MaLR	21.7	370	genome	48848	19	0.0388962
chr3_contig-0000779	37220946	37221198	-	MT2B	LTR	ERVL	11.7	252	genome	11616	37	0.318526
chr3_contig-0000779	37221248	37221327	-	MT2B	LTR	ERVL	16.2	79	genome	11616	37	0.318526
chr3_contig-0000779	37221395	37221512	-	MT2B	LTR	ERVL	10.2	117	genome	11616	37	0.318526
chr3_contig-0000779	37222169	37222229	-	RMER17C2	LTR	ERVK	16.1	60	genome	2802	8	0.28551
chr3_contig-0000779	37222255	37222277	-	RMER17C2	LTR	ERVK	16	22	genome	2802	8	0.28551
chr3_contig-0000779	37222349	37222442	-	RMER17C2	LTR	ERVK	16	93	genome	2802	8	0.28551
chr3_contig-0000779	37243262	37243401	-	MTEa	LTR	ERVL-MaLR	23	139	genome	17219	4	0.0232302
chr3_contig-0000779	37248024	37248283	-	MTEa	LTR	ERVL-MaLR	23.5	259	genome	17219	4	0.0232302
chr3_contig-0000779	37252364	37252380	+	MYSERV6-int	LTR	ERVK	14.9	16	genome	11558	145	1.25454
chr3_contig-0000779	37256148	37256177	-	RLTR17B_Mm	LTR	ERVK	17.5	29	genome	47710	66	0.138336
chr3_contig-0000779	37256246	37256364	-	RLTR17B_Mm	LTR	ERVK	19.1	118	genome	47710	66	0.138336
chr3_contig-0000779	37256906	37256931	-	MYSERV6-int	LTR	ERVK	12.8	25	genome	11558	145	1.25454
chr3_contig-0000779	37274347	37274882	+	RMER19C	LTR	ERVK	20	535	genome	3162	NA	NA
chr3_contig-0000779	37274934	37275026	+	MTE2a	LTR	ERVL-MaLR	23.4	92	genome	14099	NA	NA
chr3_contig-0000779	37275040	37275169	+	MTE2a	LTR	ERVL-MaLR	27.3	129	genome	14099	NA	NA
chr3_contig-0000779	37275482	37275896	+	MLTR14	LTR	ERV1	18	414	genome	5653	72	1.27366
chr3_contig-0000779	37276952	37277010	-	MYSERV6-int	LTR	ERVK	11.9	58	genome	11558	145	1.25454
chr3_contig-0000779	37278851	37279068	+	MTE2a	LTR	ERVL-MaLR	21	217	genome	14099	NA	NA
chr3_contig-0000779	37281626	37281847	+	BGLII	LTR	ERVK	13.5	221	genome	2271	20	0.880669
chr3_contig-0000779	37281844	37282093	-	BGLII	LTR	ERVK	7.7	249	genome	2271	20	0.880669
chr3_contig-0000779	37293297	37293521	-	RLTR17B_Mm	LTR	ERVK	25.8	224	genome	47710	66	0.138336
chr3_contig-0000779	37293614	37293819	-	RMER20C_Mm	LTR	ERVK	24.5	205	genome	1488	NA	NA
chr3_contig-0000779	37293935	37294015	-	RMER20C_Mm	LTR	ERVK	27.2	80	genome	1488	NA	NA
chr3_contig-0000779	37299744	37299937	-	MLT1D	LTR	ERVL-MaLR	29.5	193	genome	4902	1	0.0203998
chr3_contig-0000779	37300168	37300384	-	MLT1D	LTR	ERVL-MaLR	33.2	216	genome	4902	1	0.0203998
chr3_contig-0000779	37302784	37302967	+	ORR1E	LTR	ERVL-MaLR	31.8	183	genome	19717	NA	NA
chr3_contig-0000779	37314488	37314760	+	MLT1A	LTR	ERVL-MaLR	30.7	272	genome	4121	NA	NA
chr3_contig-0000779	37319008	37319081	+	RLTR20A4	LTR	ERVK	27	73	genome	11781	4	0.033953
chr3_contig-0000779	37319541	37319591	-	ORR1F	LTR	ERVL-MaLR	21.6	50	genome	14760	9	0.0609756
chr3_contig-0000779	37321525	37321618	-	ORR1F	LTR	ERVL-MaLR	27.9	93	genome	14760	9	0.0609756
chr3_contig-0000779	37323869	37323961	-	IAPLTR2b	LTR	ERVK	3.5	92	genome	1375	8	0.581818
chr3_contig-0000779	37324018	37324242	-	IAPLTR2b	LTR	ERVK	3.5	224	genome	1375	8	0.581818
chr3_contig-0000779	37324361	37324748	-	MTA_Mm	LTR	ERVL-MaLR	2.1	387	genome	17761	194	1.09228
chr3_contig-0000779	37328312	37328397	+	RLTR20A4	LTR	ERVK	18	85	genome	11781	4	0.033953
chr3_contig-0000779	37330017	37330161	-	RMER5	LTR	ERV1	25.9	144	genome	6579	74	1.12479
chr3_contig-0000779	37330393	37330508	-	RMER5	LTR	ERV1	24.5	115	genome	6579	74	1.12479
chr3_contig-0000779	37332047	37332906	+	RMER17B2	LTR	ERVK	23.7	859	genome	1874	48	2.56137
chr3_contig-0000779	37335694	37336097	-	MTA_Mm	LTR	ERVL-MaLR	6.6	403	genome	17761	194	1.09228
chr3_contig-0000779	37345588	37345969	+	MTE2a	LTR	ERVL-MaLR	28.9	381	genome	14099	NA	NA
chr3_contig-0000779	37345973	37346331	+	MTE2a	LTR	ERVL-MaLR	27.2	358	genome	14099	NA	NA
chr3_contig-0000779	37346421	37347228	+	MTE2a	LTR	ERVL-MaLR	24.9	807	genome	14099	NA	NA
chr3_contig-0000779	37347495	37347594	+	MTE2a	LTR	ERVL-MaLR	25	99	genome	14099	NA	NA
chr3_contig-0000779	37347606	37347970	-	ORR1B2	LTR	ERVL-MaLR	16.4	364	genome	9437	NA	NA
chr3_contig-0000779	37348459	37348841	+	MTD	LTR	ERVL-MaLR	30.9	382	genome	48848	19	0.0388962
chr3_contig-0000779	37356003	37356405	+	RLTR12E	LTR	ERVK	15.1	402	genome	582	NA	NA
chr3_contig-0000779	37356406	37356736	+	ORR1A2	LTR	ERVL-MaLR	10.8	330	genome	16986	2	0.0117744
chr3_contig-0000779	37356737	37356852	+	RLTR12E	LTR	ERVK	21.1	115	genome	582	NA	NA
chr3_contig-0000779	37359145	37359227	+	ORR1G	LTR	ERVL-MaLR	24.1	82	genome	5324	14	0.26296
chr3_contig-0000779	37360078	37360170	-	MTC	LTR	ERVL-MaLR	17.4	92	genome	25810	12	0.0464936
chr3_contig-0000779	37360184	37360423	-	MTC	LTR	ERVL-MaLR	22	239	genome	25810	12	0.0464936
chr3_contig-0000779	37363891	37364202	-	RLTR10F	LTR	ERVK	6.4	311	genome	525	12	2.28571
chr3_contig-0000779	37369269	37369585	-	ORR1E	LTR	ERVL-MaLR	24.4	316	genome	19717	NA	NA
chr3_contig-0000779	37379201	37379597	+	MTB	LTR	ERVL-MaLR	6.5	396	genome	7877	NA	NA
chr3_contig-0000779	37379598	37379912	-	ORR1B1	LTR	ERVL-MaLR	15	314	genome	17653	13	0.0736419
chr3_contig-0000779	37380565	37380942	-	ORR1C2	LTR	ERVL-MaLR	18.1	377	genome	12231	NA	NA
chr3_contig-0000779	37387078	37387471	+	MTA_Mm	LTR	ERVL-MaLR	2.3	393	genome	17761	194	1.09228
chr3_contig-0000779	37389482	37389501	+	RMER19C	LTR	ERVK	13.7	19	genome	3162	NA	NA
chr3_contig-0000779	37389533	37390115	+	RMER19C	LTR	ERVK	21.5	582	genome	3162	NA	NA
chr3_contig-0000779	37390634	37390824	+	RMER19C	LTR	ERVK	21.6	190	genome	3162	NA	NA
chr3_contig-0000779	37394177	37394466	+	ORR1E	LTR	ERVL-MaLR	26.5	289	genome	19717	NA	NA
chr3_contig-0000779	37395014	37395624	-	MER92-int	LTR	ERV1	30.1	610	genome	330	NA	NA
chr3_contig-0000779	37397216	37397274	-	MTD	LTR	ERVL-MaLR	15.2	58	genome	48848	19	0.0388962
chr3_contig-0000779	37403323	37403796	-	RLTR11A2	LTR	ERVK	20.8	473	genome	2659	NA	NA
chr3_contig-0000779	37408637	37408716	-	RLTR20A4	LTR	ERVK	20.1	79	genome	11781	4	0.033953
chr3_contig-0000779	37412521	37413027	+	ERVB4_1B-LTR_MM	LTR	ERVK	12.6	506	genome	572	1	0.174825
chr3_contig-0000779	37415679	37416025	-	MTD	LTR	ERVL-MaLR	23.1	346	genome	48848	19	0.0388962
chr3_contig-0000779	37417897	37418283	-	ORR1F	LTR	ERVL-MaLR	34.2	386	genome	14760	9	0.0609756
chr3_contig-0000779	37421663	37421897	-	RLTR17B_Mm	LTR	ERVK	22	234	genome	47710	66	0.138336
chr3_contig-0000779	37422006	37422017	-	RLTR17B_Mm	LTR	ERVK	22	11	genome	47710	66	0.138336
chr3_contig-0000779	37437696	37438351	+	RLTR10A	LTR	ERVK	9.1	655	genome	773	NA	NA
chr3_contig-0000779	37438382	37438687	+	MMERVK10D3_I	LTR	ERVK	33	305	genome	701	18	2.56776
chr3_contig-0000779	37438809	37442393	+	MMERVK10D3_I	LTR	ERVK	22.4	3584	genome	701	18	2.56776
chr3_contig-0000779	37442484	37443484	+	RLTR10-int	LTR	ERVK	20.4	1000	genome	2806	12	0.427655
chr3_contig-0000779	37443593	37444288	+	RLTR10-int	LTR	ERVK	10.2	695	genome	2806	12	0.427655
chr3_contig-0000779	37444288	37444684	+	RLTR10A	LTR	ERVK	7.6	396	genome	773	NA	NA
chr3_contig-0000779	37445760	37445853	+	MER57D	LTR	ERV1	23.4	93	genome	175	NA	NA
chr3_contig-0000779	37454193	37454308	-	MT2B	LTR	ERVL	21.9	115	genome	11616	37	0.318526
chr3_contig-0000779	37456758	37457092	+	ORR1E	LTR	ERVL-MaLR	29.2	334	genome	19717	NA	NA
chr3_contig-0000779	37458259	37458831	-	RLTR20B3A_MM	LTR	ERVK	16.9	572	genome	638	NA	NA
chr3_contig-0000779	37462545	37462566	+	ORR1B1-int	LTR	ERVL-MaLR	12.1	21	genome	73032	195	0.267006
chr3_contig-0000779	37470308	37470436	-	ORR1B1-int	LTR	ERVL-MaLR	13.3	128	genome	73032	195	0.267006
chr3_contig-0000779	37470833	37470987	-	MTE2a	LTR	ERVL-MaLR	21.8	154	genome	14099	NA	NA
chr3_contig-0000779	37477066	37477462	+	MTD	LTR	ERVL-MaLR	22	396	genome	48848	19	0.0388962
chr3_contig-0000779	37478400	37478752	+	RLTR15	LTR	ERVK	17.7	352	genome	2345	NA	NA
chr3_contig-0000779	37478766	37479089	+	MTE2a	LTR	ERVL-MaLR	27.6	323	genome	14099	NA	NA
chr3_contig-0000779	37479572	37479868	-	RMER6C	LTR	ERVK	16.6	296	genome	5457	6	0.109951
chr3_contig-0000779	37479888	37480210	-	RMER6C	LTR	ERVK	18.1	322	genome	5457	6	0.109951
chr3_contig-0000779	37488781	37488879	+	RLTR17B_Mm	LTR	ERVK	14.8	98	genome	47710	66	0.138336
chr3_contig-0000779	37489259	37489623	+	ORR1C2	LTR	ERVL-MaLR	21.9	364	genome	12231	NA	NA
chr3_contig-0000779	37496776	37496958	+	ORR1B1	LTR	ERVL-MaLR	11.2	182	genome	17653	13	0.0736419
chr3_contig-0000779	37500640	37500722	-	RLTR21	LTR	ERVK	22.9	82	genome	3570	3	0.0840336
chr3_contig-0000779	37520703	37521152	+	RLTR20B4_MM	LTR	ERVK	19.6	449	genome	425	NA	NA
chr3_contig-0000779	37521197	37521290	+	RLTR20B4_MM	LTR	ERVK	19	93	genome	425	NA	NA
chr3_contig-0000779	37522331	37522910	-	RMER17B2	LTR	ERVK	21.6	579	genome	1874	48	2.56137
chr3_contig-0000779	37522991	37523085	-	RMER17B2	LTR	ERVK	19.1	94	genome	1874	48	2.56137
chr3_contig-0000779	37523149	37523432	-	RMER17B2	LTR	ERVK	19.1	283	genome	1874	48	2.56137
chr3_contig-0000779	37525662	37526042	+	ORR1B1	LTR	ERVL-MaLR	17.7	380	genome	17653	13	0.0736419
chr3_contig-0000779	37526200	37526564	-	ORR1A4	LTR	ERVL-MaLR	11.5	364	genome	9149	12	0.131162
chr3_contig-0000779	37526833	37527186	-	ORR1B1	LTR	ERVL-MaLR	18.1	353	genome	17653	13	0.0736419
chr3_contig-0000779	37527194	37528514	-	ORR1B1	LTR	ERVL-MaLR	16.8	1320	genome	17653	13	0.0736419
chr3_contig-0000779	37530265	37530282	+	ORR1B1	LTR	ERVL-MaLR	13.6	17	genome	17653	13	0.0736419
chr3_contig-0000779	37532118	37532411	-	RMER5	LTR	ERV1	27.2	293	genome	6579	74	1.12479
chr3_contig-0000779	37533093	37533418	+	RMER6C	LTR	ERVK	14.6	325	genome	5457	6	0.109951
chr3_contig-0000779	37533482	37533639	+	RMER6C	LTR	ERVK	14	157	genome	5457	6	0.109951
chr3_contig-0000779	37537149	37537479	-	ORR1B2	LTR	ERVL-MaLR	16.9	330	genome	9437	NA	NA
chr3_contig-0000779	37545216	37545308	+	RLTR17B_Mm	LTR	ERVK	22.6	92	genome	47710	66	0.138336
chr3_contig-0000779	37548840	37549930	+	RLTR21	LTR	ERVK	17.8	1090	genome	3570	3	0.0840336
chr3_contig-0000779	37549974	37550171	+	RLTR21	LTR	ERVK	18.6	197	genome	3570	3	0.0840336
chr3_contig-0000779	37550202	37550540	+	RLTR21	LTR	ERVK	21.4	338	genome	3570	3	0.0840336
chr3_contig-0000779	37558808	37558873	+	RLTR20A4	LTR	ERVK	17.2	65	genome	11781	4	0.033953
chr3_contig-0000779	37561330	37561689	-	RMER5	LTR	ERV1	28.5	359	genome	6579	74	1.12479
chr3_contig-0000779	37561863	37562323	-	MLTR11B	LTR	ERVK	22.8	460	genome	2864	NA	NA
chr3_contig-0000779	37566603	37566997	-	MTA_Mm	LTR	ERVL-MaLR	3	394	genome	17761	194	1.09228
chr3_contig-0000779	37566998	37568094	-	MTA_Mm	LTR	ERVL-MaLR	3	1096	genome	17761	194	1.09228
chr3_contig-0000779	37568095	37568489	-	MTA_Mm	LTR	ERVL-MaLR	3	394	genome	17761	194	1.09228
chr3_contig-0000779	37568955	37570222	+	ERVL-B4-int	LTR	ERVL	33.7	1267	genome	1257	5	0.397772
chr3_contig-0000779	37570317	37570339	-	ERVL-int	LTR	ERVL	27.9	22	genome	1044	NA	NA
chr3_contig-0000779	37570387	37570589	-	ERVL-int	LTR	ERVL	27.9	202	genome	1044	NA	NA
chr3_contig-0000779	37570821	37570909	+	ERVL-B4-int	LTR	ERVL	18	88	genome	1257	5	0.397772
chr3_contig-0000779	37576758	37577139	-	ORR1B1	LTR	ERVL-MaLR	15.2	381	genome	17653	13	0.0736419
chr3_contig-0000779	37577286	37577544	-	ORR1A4	LTR	ERVL-MaLR	16.6	258	genome	9149	12	0.131162
chr3_contig-0000779	37588815	37589117	-	MTE2a	LTR	ERVL-MaLR	28	302	genome	14099	NA	NA
chr3_contig-0000779	37603757	37603865	+	ORR1B1-int	LTR	ERVL-MaLR	26.2	108	genome	73032	195	0.267006
chr3_contig-0000779	37622412	37622776	-	MLT2D	LTR	ERVL	28.1	364	genome	1208	NA	NA
chr3_contig-0000779	37644545	37644910	-	MTD	LTR	ERVL-MaLR	23.4	365	genome	48848	19	0.0388962
chr3_contig-0000779	37644927	37645893	-	MTD	LTR	ERVL-MaLR	24.9	966	genome	48848	19	0.0388962
chr3_contig-0000779	37646079	37646225	-	MLT1J-int	LTR	ERVL-MaLR	30.8	146	genome	176	NA	NA
chr3_contig-0000779	37647257	37647810	+	RMER15	LTR	ERVL	21.2	553	genome	13285	29	0.218291
chr3_contig-0000779	37650559	37650945	+	RMER20C_Mm	LTR	ERVK	27.5	386	genome	1488	NA	NA
chr3_contig-0000779	37653024	37653420	+	MTC	LTR	ERVL-MaLR	17.3	396	genome	25810	12	0.0464936
chr3_contig-0000779	37659443	37659668	-	RMER12C	LTR	ERVK	16	225	genome	7376	12	0.16269
chr3_contig-0000779	37662471	37662589	-	RLTR17B_Mm	LTR	ERVK	26.9	118	genome	47710	66	0.138336
chr3_contig-0000779	37679186	37679529	-	MTEb	LTR	ERVL-MaLR	29.5	343	genome	10906	50	0.458463
chr3_contig-0000779	37682322	37682627	+	MT2A	LTR	ERVL	24.2	305	genome	7581	44	0.580398
chr3_contig-0000779	37687826	37688196	-	IAPLTR2a	LTR	ERVK	4	370	genome	1169	3	0.25663
chr3_contig-0000779	37696400	37696471	+	MT2B1	LTR	ERVL	8.1	71	genome	7682	33	0.429576
chr3_contig-0000779	37702194	37702512	+	ORR1C1	LTR	ERVL-MaLR	21.1	318	genome	8911	33	0.370329
chr3_contig-0000779	37703969	37704104	-	ORR1B1-int	LTR	ERVL-MaLR	15.2	135	genome	73032	195	0.267006
chr3_contig-0000779	37704398	37704999	-	MERVL_2A-int	LTR	ERVL	21.9	601	genome	4250	6	0.141176
chr3_contig-0000779	37711681	37711997	-	IAPLTR4_I	LTR	ERVK	6.6	316	genome	863	11	1.27462
chr3_contig-0000779	37711998	37712960	-	IAPEz-int	LTR	ERVK	8.2	962	genome	6758	41	0.606688
chr3_contig-0000779	37713038	37713902	-	IAPEz-int	LTR	ERVK	9.8	864	genome	6758	41	0.606688
chr3_contig-0000779	37713902	37714157	-	IAPEY3-int	LTR	ERVK	3.5	255	genome	1053	17	1.61443
chr3_contig-0000779	37714203	37715045	-	IAPLTR4_I	LTR	ERVK	9.2	842	genome	863	11	1.27462
chr3_contig-0000779	37715045	37715359	-	IAPLTR4_I	LTR	ERVK	8.3	314	genome	863	11	1.27462
chr3_contig-0000779	37721147	37721355	-	RMER15	LTR	ERVL	31.5	208	genome	13285	29	0.218291
chr3_contig-0000779	37723099	37723153	-	LTR37B	LTR	ERV1	23.6	54	genome	227	NA	NA
chr3_contig-0000779	37723601	37724082	+	RLTR31B_Mm	LTR	ERVK	9.2	481	genome	334	NA	NA
chr3_contig-0000779	37727604	37727895	-	ORR1D2	LTR	ERVL-MaLR	26.8	291	genome	16055	174	1.08377
chr3_contig-0000779	37730024	37730359	-	MTE2a	LTR	ERVL-MaLR	24.4	335	genome	14099	NA	NA
chr3_contig-0000779	37733949	37734295	-	MTD	LTR	ERVL-MaLR	29.9	346	genome	48848	19	0.0388962
chr3_contig-0000779	37735286	37735596	-	RLTR10F	LTR	ERVK	5.8	310	genome	525	12	2.28571
chr3_contig-0000779	37735597	37739694	-	MMERVK10C-int	LTR	ERVK	6.9	4097	genome	2952	25	0.846883
chr3_contig-0000779	37739691	37739948	-	MMERVK10C-int	LTR	ERVK	4.5	257	genome	2952	25	0.846883
chr3_contig-0000779	37739947	37740511	-	MMERVK10C-int	LTR	ERVK	8	564	genome	2952	25	0.846883
chr3_contig-0000779	37740503	37741419	-	MMERVK10C-int	LTR	ERVK	5.9	916	genome	2952	25	0.846883
chr3_contig-0000779	37741517	37741865	-	MMERVK10C-int	LTR	ERVK	9.2	348	genome	2952	25	0.846883
chr3_contig-0000779	37741866	37742177	-	RLTR10F	LTR	ERVK	7.4	311	genome	525	12	2.28571
chr3_contig-0000779	37742415	37742543	+	RLTR17B_Mm	LTR	ERVK	24.4	128	genome	47710	66	0.138336
chr3_contig-0000779	37743916	37743974	-	RMER15	LTR	ERVL	22	58	genome	13285	29	0.218291
chr3_contig-0000779	37746934	37747070	-	RLTR25A	LTR	ERVK	18.5	136	genome	2238	58	2.5916
chr3_contig-0000779	37747194	37747278	-	RLTR25A	LTR	ERVK	18.5	84	genome	2238	58	2.5916
chr3_contig-0000779	37747315	37747463	-	RLTR25A	LTR	ERVK	18.5	148	genome	2238	58	2.5916
chr3_contig-0000779	37764342	37764370	-	RLTR17B_Mm	LTR	ERVK	23.8	28	genome	47710	66	0.138336
chr3_contig-0000779	37764455	37764515	-	RLTR17B_Mm	LTR	ERVK	23.8	60	genome	47710	66	0.138336
chr3_contig-0000779	37766611	37766983	+	ORR1B1	LTR	ERVL-MaLR	17.2	372	genome	17653	13	0.0736419
chr3_contig-0000779	37768712	37768822	-	RLTR17B_Mm	LTR	ERVK	11.3	110	genome	47710	66	0.138336
chr3_contig-0000779	37771044	37771671	-	RMER6C	LTR	ERVK	18.6	627	genome	5457	6	0.109951
chr3_contig-0000779	37780615	37780977	+	MT2B1	LTR	ERVL	22.4	362	genome	7682	33	0.429576
chr3_contig-0000779	37782165	37782277	-	RMER19B	LTR	ERVK	11.5	112	genome	5697	NA	NA
chr3_contig-0000779	37782326	37782452	-	RMER17A	LTR	ERVK	8	126	genome	2196	24	1.0929
chr3_contig-0000779	37782454	37782836	+	MTA_Mm	LTR	ERVL-MaLR	5.7	382	genome	17761	194	1.09228
chr3_contig-0000779	37782837	37783933	+	MTA_Mm	LTR	ERVL-MaLR	4.9	1096	genome	17761	194	1.09228
chr3_contig-0000779	37783934	37784272	+	MTA_Mm	LTR	ERVL-MaLR	7.7	338	genome	17761	194	1.09228
chr3_contig-0000779	37784298	37784378	-	RMER19B	LTR	ERVK	12.7	80	genome	5697	NA	NA
chr3_contig-0000779	37784379	37784449	+	RLTR20D	LTR	ERVK	21.1	70	genome	925	14	1.51351
chr3_contig-0000779	37792214	37792390	+	RLTR17B_Mm	LTR	ERVK	24	176	genome	47710	66	0.138336
chr3_contig-0000779	37792429	37792736	+	RLTR17B_Mm	LTR	ERVK	20.5	307	genome	47710	66	0.138336
chr3_contig-0000779	37799651	37799769	-	ORR1E	LTR	ERVL-MaLR	21.9	118	genome	19717	NA	NA
chr3_contig-0000779	37807320	37808107	-	RMER13A1	LTR	ERVK	19.6	787	genome	1195	NA	NA
chr3_contig-0000779	37812125	37812616	-	MT2_Mm	LTR	ERVL	1.6	491	genome	2504	12	0.479233
chr3_contig-0000779	37812617	37818066	-	MERVL-int	LTR	ERVL	0.5	5449	genome	1327	1	0.075358
chr3_contig-0000779	37818068	37818559	-	MT2_Mm	LTR	ERVL	1.6	491	genome	2504	12	0.479233
chr3_contig-0000779	37831498	37832086	+	RLTR31M	LTR	ERVK	13.5	588	genome	299	NA	NA
chr3_contig-0000779	37834278	37834807	+	RLTR13D5	LTR	ERVK	10.1	529	genome	537	3	0.558659
chr3_contig-0000779	37834808	37835222	+	RLTR9E	LTR	ERVK	13.9	414	genome	1215	NA	NA
chr3_contig-0000779	37835295	37835750	+	RLTR13D5	LTR	ERVK	10.8	455	genome	537	3	0.558659
chr3_contig-0000779	37846137	37846543	-	MT2B1	LTR	ERVL	18	406	genome	7682	33	0.429576
chr3_contig-0000779	37847349	37847433	-	RLTR17B_Mm	LTR	ERVK	18.3	84	genome	47710	66	0.138336
chr3_contig-0000779	37847969	37848134	+	MTD	LTR	ERVL-MaLR	25	165	genome	48848	19	0.0388962
chr3_contig-0000779	37848338	37848434	+	MTD	LTR	ERVL-MaLR	16.1	96	genome	48848	19	0.0388962
chr3_contig-0000779	37854343	37854464	-	MTE2a	LTR	ERVL-MaLR	25.4	121	genome	14099	NA	NA
chr3_contig-0000779	37859965	37860400	+	RLTR11D	LTR	ERVK	21.2	435	genome	489	NA	NA
chr3_contig-0000779	37886734	37886880	+	MTD	LTR	ERVL-MaLR	35.7	146	genome	48848	19	0.0388962
chr3_contig-0000779	37890227	37890301	+	MTD	LTR	ERVL-MaLR	26.7	74	genome	48848	19	0.0388962
chr3_contig-0000779	37897392	37897518	+	RLTR17B_Mm	LTR	ERVK	20.5	126	genome	47710	66	0.138336
chr3_contig-0000779	37905304	37905443	+	RLTR17B_Mm	LTR	ERVK	14	139	genome	47710	66	0.138336
chr3_contig-0000779	37906534	37906631	+	MLT2B2	LTR	ERVL	21.2	97	genome	1256	NA	NA
chr3_contig-0000779	37911337	37911461	+	MLT1A0	LTR	ERVL-MaLR	29	124	genome	6252	NA	NA
chr3_contig-0000779	37916920	37917191	-	MTE2a	LTR	ERVL-MaLR	26.9	271	genome	14099	NA	NA
chr3_contig-0000779	37918652	37918788	-	RLTR25A	LTR	ERVK	23.7	136	genome	2238	58	2.5916
chr3_contig-0000779	37918936	37919079	-	RLTR25A	LTR	ERVK	17.3	143	genome	2238	58	2.5916
chr3_contig-0000779	37919156	37919323	-	ORR1A3-int	LTR	ERVL-MaLR	16.9	167	genome	10070	57	0.566038
chr3_contig-0000779	37919203	37919812	-	RLTR25A	LTR	ERVK	20.9	609	genome	2238	58	2.5916
chr3_contig-0000779	37921520	37921968	+	RMER6B	LTR	ERVK	15.8	448	genome	1408	12	0.852273
chr3_contig-0000779	37935468	37935862	+	MTC	LTR	ERVL-MaLR	16.2	394	genome	25810	12	0.0464936
chr3_contig-0000779	37939650	37939997	-	MTD	LTR	ERVL-MaLR	24.5	347	genome	48848	19	0.0388962
chr3_contig-0000779	37940992	37941243	+	ORR1E	LTR	ERVL-MaLR	26.7	251	genome	19717	NA	NA
chr3_contig-0000779	37943180	37943658	+	RMER20A	LTR	ERVK	24.7	478	genome	1181	NA	NA
chr3_contig-0000779	37945706	37945800	-	IAPLTR1a_Mm	LTR	ERVK	0	94	genome	2145	28	1.30536
chr3_contig-0000779	37945801	37952184	-	IAPEz-int	LTR	ERVK	2.8	6383	genome	6758	41	0.606688
chr3_contig-0000779	37952193	37952287	-	IAPLTR1a_Mm	LTR	ERVK	0	94	genome	2145	28	1.30536
chr3_contig-0000779	37953684	37954340	+	RMER6A	LTR	ERVK	17.1	656	genome	4957	302	6.09239
chr3_contig-0000779	37959421	37959747	+	MT2A	LTR	ERVL	23.5	326	genome	7581	44	0.580398
chr3_contig-0000779	37961572	37961643	-	RLTR51A_Mm	LTR	ERVK	12.2	71	genome	2924	NA	NA
chr3_contig-0000779	37983416	37983589	+	MTD	LTR	ERVL-MaLR	22.5	173	genome	48848	19	0.0388962
chr3_contig-0000779	37993553	37993907	-	ORR1B1	LTR	ERVL-MaLR	14.8	354	genome	17653	13	0.0736419
chr3_contig-0000779	38000007	38000133	+	MYSERV16_I	LTR	ERVK	12.6	126	genome	2155	32	1.48492
chr3_contig-0000779	38006082	38006148	+	RLTR20A4	LTR	ERVK	23.9	66	genome	11781	4	0.033953
chr3_contig-0000779	38021030	38021590	+	RLTR40	LTR	ERVK	19.4	560	genome	2628	183	6.96347
chr3_contig-0000779	38021647	38021884	+	RLTR40	LTR	ERVK	19.4	237	genome	2628	183	6.96347
chr3_contig-0000779	38024928	38025277	+	ORR1D2	LTR	ERVL-MaLR	23.1	349	genome	16055	174	1.08377
chr3_contig-0000779	38027895	38027971	-	RLTR17B_Mm	LTR	ERVK	21.7	76	genome	47710	66	0.138336
chr3_contig-0000779	38038232	38038379	+	MLT1A0	LTR	ERVL-MaLR	35.1	147	genome	6252	NA	NA
chr3_contig-0000779	38049339	38049694	-	RLTR44A	LTR	ERVK	8.6	355	genome	203	NA	NA
chr3_contig-0000779	38049750	38049825	-	RLTR20A4	LTR	ERVK	21.9	75	genome	11781	4	0.033953
chr3_contig-0000779	38055856	38056062	+	ORR1E	LTR	ERVL-MaLR	19	206	genome	19717	NA	NA
chr3_contig-0000779	38061062	38061243	+	MT2A	LTR	ERVL	30.8	181	genome	7581	44	0.580398
chr3_contig-0000779	38061261	38061589	+	ORR1B1	LTR	ERVL-MaLR	17	328	genome	17653	13	0.0736419
chr3_contig-0000779	38066158	38066559	-	RLTR10A	LTR	ERVK	4.5	401	genome	773	NA	NA
chr3_contig-0000779	38066559	38067227	-	RLTR10-int	LTR	ERVK	8.1	668	genome	2806	12	0.427655
chr3_contig-0000779	38067229	38067439	-	IAP-d-int	LTR	ERVK	5.2	210	genome	982	NA	NA
chr3_contig-0000779	38067452	38067942	-	IAP-d-int	LTR	ERVK	5	490	genome	982	NA	NA
chr3_contig-0000779	38067943	38068004	-	IAP-d-int	LTR	ERVK	3.2	61	genome	982	NA	NA
chr3_contig-0000779	38068017	38069659	-	RLTR10-int	LTR	ERVK	8.8	1642	genome	2806	12	0.427655
chr3_contig-0000779	38069967	38070081	+	RMER6C	LTR	ERVK	11.9	114	genome	5457	6	0.109951
chr3_contig-0000779	38070838	38071391	+	RLTR44C	LTR	ERVK	9	553	genome	182	NA	NA
chr3_contig-0000779	38071716	38072254	+	RMER6C	LTR	ERVK	14.7	538	genome	5457	6	0.109951
chr3_contig-0000779	38078775	38078898	+	RLTR12C	LTR	ERVK	11.4	123	genome	279	3	1.07527
chr3_contig-0000779	38096148	38096235	-	RLTR17B_Mm	LTR	ERVK	19.5	87	genome	47710	66	0.138336
chr3_contig-0000779	38107077	38107627	-	RLTR11A	LTR	ERVK	15	550	genome	2643	NA	NA
chr3_contig-0000779	38109634	38109995	+	MTEb	LTR	ERVL-MaLR	25.2	361	genome	10906	50	0.458463
chr3_contig-0000779	38120599	38120685	+	LTRIS2	LTR	ERV1	5.8	86	genome	1455	62	4.26117
chr3_contig-0000779	38125296	38125793	-	LTRIS2	LTR	ERV1	4.5	497	genome	1455	62	4.26117
chr3_contig-0000779	38127481	38127810	+	RLTR31D_MM	LTR	ERVK	21.7	329	genome	5679	NA	NA
chr3_contig-0000779	38128489	38129024	+	RMER13A2	LTR	ERVK	23.6	535	genome	1602	NA	NA
chr3_contig-0000779	38140897	38141452	-	RLTR1B-int	LTR	ERV1	5.7	555	genome	1243	72	5.79244
chr3_contig-0000779	38141450	38142316	-	RLTR1B-int	LTR	ERV1	6.6	866	genome	1243	72	5.79244
chr3_contig-0000779	38148924	38149317	-	MTA_Mm	LTR	ERVL-MaLR	2.8	393	genome	17761	194	1.09228
chr3_contig-0000779	38150418	38150754	-	RLTRETN_Mm	LTR	ERVK	11.9	336	genome	1359	5	0.367918
chr3_contig-0000779	38158278	38158639	+	MTEa	LTR	ERVL-MaLR	24.6	361	genome	17219	4	0.0232302
chr3_contig-0000779	38165094	38165151	-	MLT1E2	LTR	ERVL-MaLR	20.7	57	genome	1003	NA	NA
chr3_contig-0000779	38167258	38167490	+	LTR52	LTR	ERVL	32.7	232	genome	119	NA	NA
chr3_contig-0000779	38167638	38167994	+	MTD	LTR	ERVL-MaLR	23.7	356	genome	48848	19	0.0388962
chr3_contig-0000779	38173886	38174817	-	RMER17B	LTR	ERVK	14.5	931	genome	2222	19	0.855086
chr3_contig-0000779	38177586	38177973	-	RLTR9F	LTR	ERVK	9.8	387	genome	456	NA	NA
chr3_contig-0000779	38188661	38189365	-	RMER17A	LTR	ERVK	11	704	genome	2196	24	1.0929
chr3_contig-0000779	38189489	38189621	-	ORR1B1-int	LTR	ERVL-MaLR	17.4	132	genome	73032	195	0.267006
chr3_contig-0000779	38195281	38195932	-	RLTR17	LTR	ERVK	16.3	651	genome	1242	5	0.402576
chr3_contig-0000779	38195960	38196718	-	RMER3D-int	LTR	ERVK	10.3	758	genome	2803	20	0.713521
chr3_contig-0000779	38196737	38197247	-	LTRIS4A	LTR	ERV1	9.2	510	genome	238	NA	NA
chr3_contig-0000779	38197253	38198306	-	RMER3D-int	LTR	ERVK	11.3	1053	genome	2803	20	0.713521
chr3_contig-0000779	38200394	38200618	+	RLTR15	LTR	ERVK	14.3	224	genome	2345	NA	NA
chr3_contig-0000779	38200980	38201371	+	RLTR16	LTR	ERVK	18.2	391	genome	1199	NA	NA
chr3_contig-0000779	38202659	38203071	-	RLTR9E	LTR	ERVK	11.2	412	genome	1215	NA	NA
chr3_contig-0000779	38203835	38204156	-	ORR1A4	LTR	ERVL-MaLR	10.1	321	genome	9149	12	0.131162
chr3_contig-0000779	38205355	38205813	-	MT2B1	LTR	ERVL	20.4	458	genome	7682	33	0.429576
chr3_contig-0000779	38206381	38206630	-	ORR1G	LTR	ERVL-MaLR	31.8	249	genome	5324	14	0.26296
chr3_contig-0000779	38209337	38209481	-	MT2B1	LTR	ERVL	19.7	144	genome	7682	33	0.429576
chr3_contig-0000779	38222114	38222847	+	RMER19B2	LTR	ERVK	17.1	733	genome	2491	NA	NA
chr3_contig-0000779	38222848	38224264	+	MurERV4_19-int	LTR	ERVK	15.7	1416	genome	991	NA	NA
chr3_contig-0000779	38224591	38225921	+	MurERV4_19-int	LTR	ERVK	12.6	1330	genome	991	NA	NA
chr3_contig-0000779	38225922	38226045	+	RMER19B2	LTR	ERVK	13.4	123	genome	2491	NA	NA
chr3_contig-0000779	38238044	38238097	-	ORR1A3-int	LTR	ERVL-MaLR	14.8	53	genome	10070	57	0.566038
chr3_contig-0000779	38240331	38240659	-	MTD	LTR	ERVL-MaLR	25.3	328	genome	48848	19	0.0388962
chr3_contig-0000779	38241619	38241835	+	RMER17C	LTR	ERVK	22.4	216	genome	6616	31	0.468561
chr3_contig-0000779	38241867	38242072	+	RMER17C	LTR	ERVK	22.4	205	genome	6616	31	0.468561
chr3_contig-0000779	38242227	38242619	+	RMER17C-int	LTR	ERVK	21.1	392	genome	2146	35	1.63094
chr3_contig-0000779	38242656	38242681	+	RMER17C-int	LTR	ERVK	21.1	25	genome	2146	35	1.63094
chr3_contig-0000779	38243220	38243963	+	RMER17C-int	LTR	ERVK	13	743	genome	2146	35	1.63094
chr3_contig-0000779	38244686	38244777	-	RMER10A	LTR	ERVL	20	91	genome	4112	39	0.948444
chr3_contig-0000779	38245963	38246103	-	RMER15	LTR	ERVL	25.5	140	genome	13285	29	0.218291
chr3_contig-0000779	38246222	38246620	-	RLTR35B_MM	LTR	ERVL	15.3	398	genome	508	NA	NA
chr3_contig-0000779	38246856	38247131	-	RLTR41	LTR	ERV1	11.5	275	genome	1019	NA	NA
chr3_contig-0000779	38247150	38247231	-	RLTR41	LTR	ERV1	13.4	81	genome	1019	NA	NA
chr3_contig-0000779	38247460	38247544	+	RMER17C	LTR	ERVK	21.8	84	genome	6616	31	0.468561
chr3_contig-0000779	38247586	38247908	+	RMER17C	LTR	ERVK	21.8	322	genome	6616	31	0.468561
chr3_contig-0000779	38250387	38250443	-	RLTR20A4	LTR	ERVK	14	56	genome	11781	4	0.033953
chr3_contig-0000779	38253317	38253729	-	RMER17C	LTR	ERVK	15.2	412	genome	6616	31	0.468561
chr3_contig-0000779	38256780	38256842	+	RLTR20A4	LTR	ERVK	14.5	62	genome	11781	4	0.033953
chr3_contig-0000779	38257966	38258513	-	RLTR20B4_MM	LTR	ERVK	16.4	547	genome	425	NA	NA
chr3_contig-0000779	38262273	38262444	+	RLTR17B_Mm	LTR	ERVK	27.3	171	genome	47710	66	0.138336
chr3_contig-0000779	38268005	38268358	+	RMER15	LTR	ERVL	19.5	353	genome	13285	29	0.218291
chr3_contig-0000779	38268352	38268430	+	RMER15	LTR	ERVL	17.7	78	genome	13285	29	0.218291
chr3_contig-0000779	38269328	38269655	-	ORR1B1	LTR	ERVL-MaLR	18	327	genome	17653	13	0.0736419
chr3_contig-0000779	38270306	38270689	-	ORR1B1	LTR	ERVL-MaLR	15.2	383	genome	17653	13	0.0736419
chr3_contig-0000779	38270920	38271195	+	ORR1G	LTR	ERVL-MaLR	24.7	275	genome	5324	14	0.26296
chr3_contig-0000779	38271975	38272154	-	RMER21B	LTR	ERV1	25	179	genome	1355	68	5.01845
chr3_contig-0000779	38272132	38272210	-	RMER21B	LTR	ERV1	15.8	78	genome	1355	68	5.01845
chr3_contig-0000779	38273383	38273768	-	MTD	LTR	ERVL-MaLR	20.7	385	genome	48848	19	0.0388962
chr3_contig-0000779	38274849	38275046	+	RLTR17B_Mm	LTR	ERVK	21.6	197	genome	47710	66	0.138336
chr3_contig-0000779	38277540	38277575	-	RLTR14	LTR	ERV1	19.9	35	genome	2296	NA	NA
chr3_contig-0000779	38277640	38277963	-	RLTR14	LTR	ERV1	19.9	323	genome	2296	NA	NA
chr3_contig-0000779	38279672	38280025	-	ORR1F	LTR	ERVL-MaLR	26.4	353	genome	14760	9	0.0609756
chr3_contig-0000779	38281090	38281322	+	MTEa	LTR	ERVL-MaLR	30.1	232	genome	17219	4	0.0232302
chr3_contig-0000779	38284824	38285183	+	MTE2b	LTR	ERVL-MaLR	26.3	359	genome	15638	NA	NA
chr3_contig-0000779	38285366	38285723	+	MTD	LTR	ERVL-MaLR	20.3	357	genome	48848	19	0.0388962
chr3_contig-0000779	38286140	38286292	-	RLTR17B_Mm	LTR	ERVK	19.6	152	genome	47710	66	0.138336
chr3_contig-0000779	38294033	38294154	+	MLT1C	LTR	ERVL-MaLR	20.5	121	genome	2940	NA	NA
chr3_contig-0000779	38297127	38297198	+	MTEa	LTR	ERVL-MaLR	21.4	71	genome	17219	4	0.0232302
chr3_contig-0000779	38300602	38300913	-	RMER15	LTR	ERVL	22.5	311	genome	13285	29	0.218291
chr3_contig-0000779	38307935	38308048	+	MLT1A0	LTR	ERVL-MaLR	29.2	113	genome	6252	NA	NA
chr3_contig-0000779	38310822	38310859	-	RLTR17B_Mm	LTR	ERVK	23.7	37	genome	47710	66	0.138336
chr3_contig-0000779	38312366	38312636	+	RMER19B	LTR	ERVK	26.1	270	genome	5697	NA	NA
chr3_contig-0000779	38313135	38313234	+	MLT1J1	LTR	ERVL-MaLR	24	99	genome	575	NA	NA
chr3_contig-0000779	38313910	38313939	+	RLTR20C2_MM	LTR	ERVK	1.6	29	genome	4117	NA	NA
chr3_contig-0000779	38314010	38314051	+	RLTR20C2_MM	LTR	ERVK	1.6	41	genome	4117	NA	NA
chr3_contig-0000779	38318972	38319004	-	ORR1B1-int	LTR	ERVL-MaLR	12.8	32	genome	73032	195	0.267006
chr3_contig-0000779	38320565	38320633	+	RLTR17B_Mm	LTR	ERVK	19.3	68	genome	47710	66	0.138336
chr3_contig-0000779	38320687	38320994	-	RLTR17B_Mm	LTR	ERVK	22.8	307	genome	47710	66	0.138336
chr3_contig-0000779	38326179	38326232	-	RLTR20B3A_MM	LTR	ERVK	15.7	53	genome	638	NA	NA
chr3_contig-0000779	38326284	38326767	-	RLTR20B3A_MM	LTR	ERVK	15.7	483	genome	638	NA	NA
chr3_contig-0000779	38336991	38337219	-	MLT1D	LTR	ERVL-MaLR	28.9	228	genome	4902	1	0.0203998
chr3_contig-0000779	38341248	38341288	-	RLTR17B_Mm	LTR	ERVK	26.9	40	genome	47710	66	0.138336
chr3_contig-0000779	38341346	38341558	-	RLTR17B_Mm	LTR	ERVK	23.8	212	genome	47710	66	0.138336
chr3_contig-0000779	38341599	38341768	-	ORR1B1-int	LTR	ERVL-MaLR	17.5	169	genome	73032	195	0.267006
chr3_contig-0000779	38363495	38363594	+	RLTR17B_Mm	LTR	ERVK	22.2	99	genome	47710	66	0.138336
chr3_contig-0000779	38363939	38363998	-	RLTR17B_Mm	LTR	ERVK	16.7	59	genome	47710	66	0.138336
chr3_contig-0000779	38364339	38364772	-	RMER19C	LTR	ERVK	20.4	433	genome	3162	NA	NA
chr3_contig-0000779	38364743	38365048	-	RMER19B2	LTR	ERVK	17.7	305	genome	2491	NA	NA
chr3_contig-0000779	38365149	38365615	+	RLTR20B3A_MM	LTR	ERVK	20.2	466	genome	638	NA	NA
chr3_contig-0000779	38365666	38365738	+	RLTR20B3A_MM	LTR	ERVK	20.2	72	genome	638	NA	NA
chr3_contig-0000779	38369511	38369823	+	MTE2a	LTR	ERVL-MaLR	21.3	312	genome	14099	NA	NA
chr3_contig-0000779	38369866	38370067	+	RLTR17B_Mm	LTR	ERVK	24.9	201	genome	47710	66	0.138336
chr3_contig-0000779	38383454	38383846	+	MTA_Mm	LTR	ERVL-MaLR	3.3	392	genome	17761	194	1.09228
chr3_contig-0000779	38387017	38387400	+	MTE2a	LTR	ERVL-MaLR	28.1	383	genome	14099	NA	NA
chr3_contig-0000779	38391452	38391514	-	RLTR17B_Mm	LTR	ERVK	20.9	62	genome	47710	66	0.138336
chr3_contig-0000779	38391694	38391736	-	RLTR17B_Mm	LTR	ERVK	20.9	42	genome	47710	66	0.138336
chr3_contig-0000779	38399291	38399623	-	MLTR18D_MM	LTR	ERVK	17.8	332	genome	608	NA	NA
chr3_contig-0000779	38399620	38399671	-	MLTR18D_MM	LTR	ERVK	17.3	51	genome	608	NA	NA
chr3_contig-0000779	38410050	38410168	+	ORR1F	LTR	ERVL-MaLR	26.9	118	genome	14760	9	0.0609756
chr3_contig-0000779	38420843	38421244	+	MTB_Mm	LTR	ERVL-MaLR	9.2	401	genome	5450	NA	NA
chr3_contig-0000779	38423623	38423858	-	LTR82B	LTR	ERVL	28.8	235	genome	105	NA	NA
chr3_contig-0000779	38428589	38428928	-	MTE2b	LTR	ERVL-MaLR	23.9	339	genome	15638	NA	NA
chr3_contig-0000779	38429280	38429469	+	MTE2b	LTR	ERVL-MaLR	26.6	189	genome	15638	NA	NA
chr3_contig-0000779	38432192	38432388	+	RMER17C	LTR	ERVK	21.5	196	genome	6616	31	0.468561
chr3_contig-0000779	38432729	38432895	+	RMER17C	LTR	ERVK	21.5	166	genome	6616	31	0.468561
chr3_contig-0000779	38433384	38433770	-	MTA_Mm	LTR	ERVL-MaLR	2.8	386	genome	17761	194	1.09228
chr3_contig-0000779	38437131	38437231	+	MamGypsy2-I	LTR	Gypsy	28.7	100	genome	217	NA	NA
chr3_contig-0000779	38442063	38442074	+	RLTR20A4	LTR	ERVK	7.4	11	genome	11781	4	0.033953
chr3_contig-0000779	38442135	38442190	+	RLTR20A4	LTR	ERVK	7.4	55	genome	11781	4	0.033953
chr3_contig-0000779	38443521	38443843	+	ORR1A3	LTR	ERVL-MaLR	12.7	322	genome	5280	21	0.397727
chr3_contig-0000779	38453669	38453865	+	ORR1F	LTR	ERVL-MaLR	22.4	196	genome	14760	9	0.0609756
chr3_contig-0000779	38461875	38462356	-	RMER13A2	LTR	ERVK	25.4	481	genome	1602	NA	NA
chr3_contig-0000779	38462903	38463079	+	ERVL-E-int	LTR	ERVL	31.8	176	genome	1176	5	0.42517
chr3_contig-0000779	38464426	38464617	-	ORR1E	LTR	ERVL-MaLR	25.5	191	genome	19717	NA	NA
chr3_contig-0000779	38466264	38466600	+	MTE2a	LTR	ERVL-MaLR	25.8	336	genome	14099	NA	NA
chr3_contig-0000779	38487086	38487436	-	IAPEY2_LTR	LTR	ERVK	3.4	350	genome	1097	35	3.19052
chr3_contig-0000779	38487437	38487670	-	IAPEY3-int	LTR	ERVK	5.6	233	genome	1053	17	1.61443
chr3_contig-0000779	38488991	38489372	+	MTE2a	LTR	ERVL-MaLR	20.5	381	genome	14099	NA	NA
chr3_contig-0000779	38492995	38493330	+	ORR1C2	LTR	ERVL-MaLR	20.3	335	genome	12231	NA	NA
chr3_contig-0000779	38495902	38496229	+	MLTR11A	LTR	ERVK	23.1	327	genome	2088	NA	NA
chr3_contig-0000779	38503448	38503793	-	ORR1A3	LTR	ERVL-MaLR	11.1	345	genome	5280	21	0.397727
chr3_contig-0000779	38509316	38509674	+	ORR1D2	LTR	ERVL-MaLR	21.4	358	genome	16055	174	1.08377
chr3_contig-0000779	38509675	38509804	+	ORR1D2	LTR	ERVL-MaLR	17.7	129	genome	16055	174	1.08377
chr3_contig-0000779	38512434	38512735	+	MER34A1	LTR	ERV1	26.8	301	genome	229	NA	NA
chr3_contig-0000779	38512939	38513056	+	ORR1D2	LTR	ERVL-MaLR	21.6	117	genome	16055	174	1.08377
chr3_contig-0000779	38513100	38513496	-	MTC	LTR	ERVL-MaLR	18.4	396	genome	25810	12	0.0464936
chr3_contig-0000779	38513499	38513589	+	ORR1D2	LTR	ERVL-MaLR	11.1	90	genome	16055	174	1.08377
chr3_contig-0000779	38513780	38513944	+	MER34A1	LTR	ERV1	21.9	164	genome	229	NA	NA
chr3_contig-0000779	38514466	38514730	-	MTEa	LTR	ERVL-MaLR	28.4	264	genome	17219	4	0.0232302
chr3_contig-0000779	38515424	38515603	-	ERVL-B4-int	LTR	ERVL	30.3	179	genome	1257	5	0.397772
chr3_contig-0000779	38522186	38522524	+	MTEa	LTR	ERVL-MaLR	24.6	338	genome	17219	4	0.0232302
chr3_contig-0000779	38522674	38523213	-	RLTR20B4_MM	LTR	ERVK	13.1	539	genome	425	NA	NA
chr3_contig-0000779	38525251	38525593	-	ORR1E	LTR	ERVL-MaLR	28.8	342	genome	19717	NA	NA
chr3_contig-0000779	38527786	38527843	+	MLT1H	LTR	ERVL-MaLR	15.8	57	genome	888	NA	NA
chr3_contig-0000779	38528521	38528953	-	MTC	LTR	ERVL-MaLR	14.8	432	genome	25810	12	0.0464936
chr3_contig-0000779	38528990	38529431	-	MLTR11B	LTR	ERVK	18.8	441	genome	2864	NA	NA
chr3_contig-0000779	38539900	38540027	-	MTD	LTR	ERVL-MaLR	21.9	127	genome	48848	19	0.0388962
chr3_contig-0000779	38540364	38540415	+	MERVL-int	LTR	ERVL	25	51	genome	1327	1	0.075358
chr3_contig-0000779	38540402	38540609	-	MTD	LTR	ERVL-MaLR	24.4	207	genome	48848	19	0.0388962
chr3_contig-0000779	38546058	38546371	-	MTE2b	LTR	ERVL-MaLR	22.5	313	genome	15638	NA	NA
chr3_contig-0000779	38552429	38553104	+	RMER19B2	LTR	ERVK	15.6	675	genome	2491	NA	NA
chr3_contig-0000779	38557109	38557310	-	RMER17C	LTR	ERVK	16.5	201	genome	6616	31	0.468561
chr3_contig-0000779	38557385	38557567	-	RMER17C	LTR	ERVK	16.5	182	genome	6616	31	0.468561
chr3_contig-0000779	38557771	38557894	+	MTE2b	LTR	ERVL-MaLR	24.2	123	genome	15638	NA	NA
chr3_contig-0000779	38560276	38560315	+	MYSERV6-int	LTR	ERVK	19.5	39	genome	11558	145	1.25454
chr3_contig-0000779	38561286	38561995	-	MT-int	LTR	ERVL-MaLR	3.4	709	genome	404	1	0.247525
chr3_contig-0000779	38562092	38562669	-	LTRIS2	LTR	ERV1	4.7	577	genome	1455	62	4.26117
chr3_contig-0000779	38563214	38564130	+	RLTR13E	LTR	ERVK	10.5	916	genome	618	NA	NA
chr3_contig-0000779	38568351	38568551	+	RLTR17B_Mm	LTR	ERVK	22.7	200	genome	47710	66	0.138336
chr3_contig-0000779	38568639	38568881	+	RLTR17B_Mm	LTR	ERVK	20.3	242	genome	47710	66	0.138336
chr3_contig-0000779	38570233	38570579	+	ORR1A1	LTR	ERVL-MaLR	8.7	346	genome	5187	10	0.19279
chr3_contig-0000779	38573243	38573321	-	MTE2b	LTR	ERVL-MaLR	24.1	78	genome	15638	NA	NA
chr3_contig-0000779	38573457	38573706	-	MTE2b	LTR	ERVL-MaLR	22.7	249	genome	15638	NA	NA
chr3_contig-0000779	38576775	38577105	-	MTE2b	LTR	ERVL-MaLR	27.6	330	genome	15638	NA	NA
chr3_contig-0000779	38578438	38578642	+	ORR1C2	LTR	ERVL-MaLR	18.6	204	genome	12231	NA	NA
chr3_contig-0000779	38578855	38579041	+	ORR1C2	LTR	ERVL-MaLR	18.6	186	genome	12231	NA	NA
chr3_contig-0000779	38594162	38594269	+	MLT1B	LTR	ERVL-MaLR	28.7	107	genome	5760	3	0.0520833
chr3_contig-0000779	38597503	38597567	-	RLTR51A_Mm	LTR	ERVK	14.8	64	genome	2924	NA	NA
chr3_contig-0000779	38600987	38601198	-	MLT1F1	LTR	ERVL-MaLR	26.7	211	genome	998	NA	NA
chr3_contig-0000779	38603453	38603549	-	MTE2b	LTR	ERVL-MaLR	18.8	96	genome	15638	NA	NA
chr3_contig-0000779	38608491	38608776	+	ORR1G	LTR	ERVL-MaLR	25.1	285	genome	5324	14	0.26296
chr3_contig-0000779	38611207	38611577	-	ORR1D1	LTR	ERVL-MaLR	18.3	370	genome	22769	20	0.0878387
chr3_contig-0000779	38611830	38612084	+	MTE2a	LTR	ERVL-MaLR	26.7	254	genome	14099	NA	NA
chr3_contig-0000779	38624789	38624907	-	MER57C2	LTR	ERV1	28.6	118	genome	297	NA	NA
chr3_contig-0000779	38631351	38631498	+	MTE2a	LTR	ERVL-MaLR	22.7	147	genome	14099	NA	NA
chr3_contig-0000779	38633957	38634483	+	RLTR12B2	LTR	ERVK	17.7	526	genome	88	NA	NA
chr3_contig-0000779	38639658	38639708	+	ORR1F	LTR	ERVL-MaLR	23.5	50	genome	14760	9	0.0609756
chr3_contig-0000779	38639958	38640047	+	ORR1F	LTR	ERVL-MaLR	22.5	89	genome	14760	9	0.0609756
chr3_contig-0000779	38641075	38641170	+	RLTR17B_Mm	LTR	ERVK	21.5	95	genome	47710	66	0.138336
chr3_contig-0000779	38641196	38641220	+	RLTR17B_Mm	LTR	ERVK	21.5	24	genome	47710	66	0.138336
chr3_contig-0000779	38646601	38646912	+	MLT1F	LTR	ERVL-MaLR	31.8	311	genome	826	NA	NA
chr3_contig-0000779	38651194	38651578	-	MTD	LTR	ERVL-MaLR	27.7	384	genome	48848	19	0.0388962
chr3_contig-0000779	38658927	38659243	-	MTEa	LTR	ERVL-MaLR	29.7	316	genome	17219	4	0.0232302
chr3_contig-0000779	38659786	38660085	+	MLT2B2	LTR	ERVL	26.1	299	genome	1256	NA	NA
chr3_contig-0000779	38660108	38660190	+	MLT2B2	LTR	ERVL	23.9	82	genome	1256	NA	NA
chr3_contig-0000779	38663100	38663221	-	MTC	LTR	ERVL-MaLR	15.8	121	genome	25810	12	0.0464936
chr3_contig-0000779	38664572	38664980	+	MTC	LTR	ERVL-MaLR	21.2	408	genome	25810	12	0.0464936
chr3_contig-0000779	38673677	38674051	-	MTD	LTR	ERVL-MaLR	20.6	374	genome	48848	19	0.0388962
chr3_contig-0000779	38682280	38682408	-	RMER12C	LTR	ERVK	22.1	128	genome	7376	12	0.16269
chr3_contig-0000779	38682607	38682652	-	ORR1A2	LTR	ERVL-MaLR	4.3	45	genome	16986	2	0.0117744
chr3_contig-0000779	38684193	38684480	-	ORR1A2	LTR	ERVL-MaLR	13.9	287	genome	16986	2	0.0117744
chr3_contig-0000779	38686431	38686785	-	RLTR31B2	LTR	ERVK	19.1	354	genome	1310	NA	NA
chr3_contig-0000779	38687507	38687778	+	MLT2B4	LTR	ERVL	27	271	genome	1205	NA	NA
chr3_contig-0000779	38687860	38688085	+	ORR1B1	LTR	ERVL-MaLR	11.8	225	genome	17653	13	0.0736419
chr3_contig-0000779	38688086	38688178	+	RMER17C	LTR	ERVK	21.7	92	genome	6616	31	0.468561
chr3_contig-0000779	38688270	38688395	+	RMER17C	LTR	ERVK	21.7	125	genome	6616	31	0.468561
chr3_contig-0000779	38688421	38688616	+	ORR1B1	LTR	ERVL-MaLR	14.1	195	genome	17653	13	0.0736419
chr3_contig-0000779	38689523	38689636	+	MLT1A0	LTR	ERVL-MaLR	27.2	113	genome	6252	NA	NA
chr3_contig-0000779	38689945	38690090	+	ORR1F	LTR	ERVL-MaLR	30.7	145	genome	14760	9	0.0609756
chr3_contig-0000779	38692486	38692854	+	RLTR10	LTR	ERVK	4.1	368	genome	4028	21	0.521351
chr3_contig-0000779	38696409	38696554	-	ORR1A3-int	LTR	ERVL-MaLR	21.2	145	genome	10070	57	0.566038
chr3_contig-0000779	38707806	38707916	-	RLTR17B_Mm	LTR	ERVK	26.5	110	genome	47710	66	0.138336
chr3_contig-0000779	38710262	38710324	+	RLTR20C1_MM	LTR	ERVK	19.9	62	genome	5738	3	0.052283
chr3_contig-0000779	38712972	38713376	+	MTE2a	LTR	ERVL-MaLR	24.9	404	genome	14099	NA	NA
chr3_contig-0000779	38715417	38715458	+	ORR1B1-int	LTR	ERVL-MaLR	17.3	41	genome	73032	195	0.267006
chr3_contig-0000779	38717539	38717619	+	MLT1A1	LTR	ERVL-MaLR	24.1	80	genome	5860	NA	NA
chr3_contig-0000779	38719261	38719521	-	RLTR17B_Mm	LTR	ERVK	17.8	260	genome	47710	66	0.138336
chr3_contig-0000779	38719503	38719606	-	RLTR20C1_MM	LTR	ERVK	19.9	103	genome	5738	3	0.052283
chr3_contig-0000779	38722173	38722333	-	RLTR31D_MM	LTR	ERVK	18.7	160	genome	5679	NA	NA
chr3_contig-0000779	38722393	38722511	-	RLTR31D_MM	LTR	ERVK	16.5	118	genome	5679	NA	NA
chr3_contig-0000779	38722517	38722870	+	ORR1D2	LTR	ERVL-MaLR	21.6	353	genome	16055	174	1.08377
chr3_contig-0000779	38723315	38723793	+	RLTR16B_MM	LTR	ERVK	12.1	478	genome	1136	6	0.528169
chr3_contig-0000779	38723769	38723887	+	RLTR31_Mm	LTR	ERVK	17.9	118	genome	133	NA	NA
chr3_contig-0000779	38727115	38728045	+	RMER13B	LTR	ERVK	14.9	930	genome	2340	NA	NA
chr3_contig-0000779	38728894	38729312	+	RLTR40	LTR	ERVK	18	418	genome	2628	183	6.96347
chr3_contig-0000779	38729290	38729763	+	RLTR11A	LTR	ERVK	14.7	473	genome	2643	NA	NA
chr3_contig-0000779	38729774	38730134	+	RLTR40	LTR	ERVK	18.1	360	genome	2628	183	6.96347
chr3_contig-0000779	38730926	38731314	-	RLTR17B_Mm	LTR	ERVK	21.9	388	genome	47710	66	0.138336
chr3_contig-0000779	38733143	38733155	+	RMER10B	LTR	ERVL	21.3	12	genome	3057	14	0.457965
chr3_contig-0000779	38733197	38733380	+	RMER10B	LTR	ERVL	21.3	183	genome	3057	14	0.457965
chr3_contig-0000779	38734825	38735130	+	MTEa	LTR	ERVL-MaLR	31.2	305	genome	17219	4	0.0232302
chr3_contig-0000779	38735306	38735736	+	MTD	LTR	ERVL-MaLR	19.7	430	genome	48848	19	0.0388962
chr3_contig-0000779	38736378	38736641	-	MLTR11A	LTR	ERVK	23.9	263	genome	2088	NA	NA
chr3_contig-0000779	38737936	38738127	-	ORR1B1	LTR	ERVL-MaLR	17.5	191	genome	17653	13	0.0736419
chr3_contig-0000779	38738190	38738370	-	ORR1B1	LTR	ERVL-MaLR	17.5	180	genome	17653	13	0.0736419
chr3_contig-0000779	38739041	38739414	+	MTE2b	LTR	ERVL-MaLR	21.7	373	genome	15638	NA	NA
chr3_contig-0000779	38745102	38745331	-	RLTR18B	LTR	ERVK	21.4	229	genome	911	NA	NA
chr3_contig-0000779	38745492	38745527	-	RLTR18B	LTR	ERVK	11.1	35	genome	911	NA	NA
chr3_contig-0000779	38746403	38746648	-	MLTR18_MM	LTR	ERVK	15.1	245	genome	435	NA	NA
chr3_contig-0000779	38746651	38746754	-	MER34	LTR	ERV1	29.1	103	genome	514	NA	NA
chr3_contig-0000779	38749015	38749351	-	ORR1A2	LTR	ERVL-MaLR	9.2	336	genome	16986	2	0.0117744
chr3_contig-0000779	38752390	38752919	+	RLTR12B	LTR	ERVK	18.4	529	genome	855	NA	NA
chr3_contig-0000779	38753343	38753707	+	RMER16B2	LTR	ERVK	15.9	364	genome	325	NA	NA
chr3_contig-0000779	38754298	38754343	-	ORR1B2	LTR	ERVL-MaLR	17.4	45	genome	9437	NA	NA
chr3_contig-0000779	38754448	38754747	-	ORR1B2	LTR	ERVL-MaLR	12.5	299	genome	9437	NA	NA
chr3_contig-0000779	38755250	38755453	-	MTE-int	LTR	ERVL-MaLR	26.7	203	genome	5213	NA	NA
chr3_contig-0000779	38755485	38755812	+	ORR1C2	LTR	ERVL-MaLR	16.1	327	genome	12231	NA	NA
chr3_contig-0000779	38755834	38756054	-	MTE-int	LTR	ERVL-MaLR	29.6	220	genome	5213	NA	NA
chr3_contig-0000779	38756208	38756356	-	MTE2b	LTR	ERVL-MaLR	25.8	148	genome	15638	NA	NA
chr3_contig-0000779	38757763	38758071	+	ORR1A4	LTR	ERVL-MaLR	12.6	308	genome	9149	12	0.131162
chr3_contig-0000779	38759562	38760108	-	RMER5	LTR	ERV1	23	546	genome	6579	74	1.12479
chr3_contig-0000779	38761173	38761243	+	ORR1F	LTR	ERVL-MaLR	17.8	70	genome	14760	9	0.0609756
chr3_contig-0000779	38761244	38761628	-	MTB	LTR	ERVL-MaLR	6.5	384	genome	7877	NA	NA
chr3_contig-0000779	38761689	38761817	+	ORR1F	LTR	ERVL-MaLR	30.7	128	genome	14760	9	0.0609756
chr3_contig-0000779	38762082	38762434	-	ORR1D1	LTR	ERVL-MaLR	16.7	352	genome	22769	20	0.0878387
chr3_contig-0000779	38762938	38763219	-	ORR1C1	LTR	ERVL-MaLR	17.9	281	genome	8911	33	0.370329
chr3_contig-0000779	38763453	38763604	+	RLTR17B_Mm	LTR	ERVK	22.8	151	genome	47710	66	0.138336
chr3_contig-0000779	38764980	38765120	-	RLTR17B_Mm	LTR	ERVK	24.5	140	genome	47710	66	0.138336
chr3_contig-0000779	38767637	38767957	+	ORR1B1	LTR	ERVL-MaLR	10.7	320	genome	17653	13	0.0736419
chr3_contig-0000779	38768641	38768980	+	MTC	LTR	ERVL-MaLR	18.2	339	genome	25810	12	0.0464936
chr3_contig-0000779	38770722	38770830	+	ORR1C2	LTR	ERVL-MaLR	11	108	genome	12231	NA	NA
chr3_contig-0000779	38775013	38775095	-	LTR37B	LTR	ERV1	25.3	82	genome	227	NA	NA
chr3_contig-0000779	38780833	38780977	+	RLTR17B_Mm	LTR	ERVK	23.5	144	genome	47710	66	0.138336
chr3_contig-0000779	38781355	38781684	-	MTD	LTR	ERVL-MaLR	24.4	329	genome	48848	19	0.0388962
chr3_contig-0000779	38782240	38782580	-	RLTR31D_MM	LTR	ERVK	22.4	340	genome	5679	NA	NA
chr3_contig-0000779	38791931	38792314	-	MTD	LTR	ERVL-MaLR	20.7	383	genome	48848	19	0.0388962
chr3_contig-0000779	38794516	38794692	+	LTR16	LTR	ERVL	31.2	176	genome	241	NA	NA
chr3_contig-0000779	38796077	38796230	-	MLT1C2	LTR	ERVL-MaLR	32.9	153	genome	4526	NA	NA
chr3_contig-0000779	38796265	38796551	+	ORR1G	LTR	ERVL-MaLR	26.2	286	genome	5324	14	0.26296
chr3_contig-0000779	38796915	38797073	-	MLT1C2	LTR	ERVL-MaLR	24.8	158	genome	4526	NA	NA
chr3_contig-0000779	38797122	38797492	+	MTEb	LTR	ERVL-MaLR	27.7	370	genome	10906	50	0.458463
chr3_contig-0000779	38803948	38804010	-	RLTR17B_Mm	LTR	ERVK	16.4	62	genome	47710	66	0.138336
chr3_contig-0000779	38805608	38805621	+	ORR1B1-int	LTR	ERVL-MaLR	26.8	13	genome	73032	195	0.267006
chr3_contig-0000779	38806354	38806847	+	MER21B	LTR	ERVL	27.3	493	genome	1163	NA	NA
chr3_contig-0000779	38809141	38809239	-	MTD	LTR	ERVL-MaLR	19.8	98	genome	48848	19	0.0388962
chr3_contig-0000779	38812549	38813403	+	ORR1B1	LTR	ERVL-MaLR	10.2	854	genome	17653	13	0.0736419
chr3_contig-0000779	38813404	38813545	+	ORR1B1	LTR	ERVL-MaLR	9.9	141	genome	17653	13	0.0736419
chr3_contig-0000779	38813885	38814060	+	ORR1B1	LTR	ERVL-MaLR	10.8	175	genome	17653	13	0.0736419
chr3_contig-0000779	38814348	38814648	-	MTE2b	LTR	ERVL-MaLR	23.6	300	genome	15638	NA	NA
chr3_contig-0000779	38814745	38815058	+	ORR1E	LTR	ERVL-MaLR	21.6	313	genome	19717	NA	NA
chr3_contig-0000779	38816907	38817034	-	ORR1G	LTR	ERVL-MaLR	21.4	127	genome	5324	14	0.26296
chr3_contig-0000779	38824586	38824677	-	MTC	LTR	ERVL-MaLR	27.2	91	genome	25810	12	0.0464936
chr3_contig-0000779	38825246	38825599	-	MT2B1	LTR	ERVL	15	353	genome	7682	33	0.429576
chr3_contig-0000779	38825591	38826711	-	MERVL_2A-int	LTR	ERVL	15.8	1120	genome	4250	6	0.141176
chr3_contig-0000779	38826682	38826904	-	MTC	LTR	ERVL-MaLR	18.8	222	genome	25810	12	0.0464936
chr3_contig-0000779	38826909	38827249	-	MTC	LTR	ERVL-MaLR	16.5	340	genome	25810	12	0.0464936
chr3_contig-0000779	38828384	38828504	-	RLTR17B_Mm	LTR	ERVK	27.6	120	genome	47710	66	0.138336
chr3_contig-0000779	38830749	38830895	-	LTR40a	LTR	ERVL	29.2	146	genome	319	NA	NA
chr3_contig-0000779	38831245	38831590	-	ORR1B1	LTR	ERVL-MaLR	10.7	345	genome	17653	13	0.0736419
chr3_contig-0000779	38833387	38833398	-	ORR1F	LTR	ERVL-MaLR	30	11	genome	14760	9	0.0609756
chr3_contig-0000779	38833435	38833821	-	ORR1B1	LTR	ERVL-MaLR	11.9	386	genome	17653	13	0.0736419
chr3_contig-0000779	38833950	38834196	-	ORR1F	LTR	ERVL-MaLR	29.6	246	genome	14760	9	0.0609756
chr3_contig-0000779	38834267	38834432	-	ORR1F	LTR	ERVL-MaLR	29.6	165	genome	14760	9	0.0609756
chr3_contig-0000779	38834433	38835049	-	MTE-int	LTR	ERVL-MaLR	34.4	616	genome	5213	NA	NA
chr3_contig-0000779	38835258	38835834	-	MTE-int	LTR	ERVL-MaLR	28.1	576	genome	5213	NA	NA
chr3_contig-0000779	38838839	38839117	-	MTEb	LTR	ERVL-MaLR	26.1	278	genome	10906	50	0.458463
chr3_contig-0000779	38839833	38839905	-	ORR1B1-int	LTR	ERVL-MaLR	21.1	72	genome	73032	195	0.267006
chr3_contig-0000779	38840547	38840585	-	RMER12C	LTR	ERVK	16.5	38	genome	7376	12	0.16269
chr3_contig-0000779	38840670	38840683	-	RMER12C	LTR	ERVK	16.5	13	genome	7376	12	0.16269
chr3_contig-0000779	38845046	38845173	-	RMER16	LTR	ERVK	6.3	127	genome	427	NA	NA
chr3_contig-0000779	38853623	38854044	-	RLTR11B	LTR	ERVK	14.5	421	genome	1058	16	1.51229
chr3_contig-0000779	38856751	38856892	-	ORR1E	LTR	ERVL-MaLR	23.1	141	genome	19717	NA	NA
chr3_contig-0000779	38871116	38871509	-	MTA_Mm	LTR	ERVL-MaLR	2.5	393	genome	17761	194	1.09228
chr3_contig-0000779	38883108	38883302	-	RLTR30B_MM	LTR	ERV1	7.7	194	genome	265	NA	NA
chr3_contig-0000779	38899610	38900081	-	RMER4B	LTR	ERVK	21.7	471	genome	5087	NA	NA
chr3_contig-0000779	38900108	38900122	-	RMER4B	LTR	ERVK	21.7	14	genome	5087	NA	NA
chr3_contig-0000779	38902738	38903124	-	RMER6A	LTR	ERVK	10.7	386	genome	4957	302	6.09239
chr3_contig-0000779	38905763	38906030	+	RMER17C2	LTR	ERVK	18.8	267	genome	2802	8	0.28551
chr3_contig-0000779	38906970	38907418	-	RMER4A	LTR	ERVK	13.2	448	genome	2152	NA	NA
chr3_contig-0000779	38907687	38907900	-	MT2B1	LTR	ERVL	16.4	213	genome	7682	33	0.429576
chr3_contig-0000779	38910452	38910790	-	MTC	LTR	ERVL-MaLR	19.2	338	genome	25810	12	0.0464936
chr3_contig-0000779	38911285	38911604	+	ORR1D1	LTR	ERVL-MaLR	16.6	319	genome	22769	20	0.0878387
chr3_contig-0000779	38919313	38919325	+	ORR1B1-int	LTR	ERVL-MaLR	23.5	12	genome	73032	195	0.267006
chr3_contig-0000779	38921870	38922248	+	MTD	LTR	ERVL-MaLR	17.6	378	genome	48848	19	0.0388962
chr3_contig-0000779	38931251	38931629	+	ORR1D1	LTR	ERVL-MaLR	19.7	378	genome	22769	20	0.0878387
chr3_contig-0000779	38931652	38933473	-	RLTR22_Mur	LTR	ERVK	11.2	1821	genome	2495	10	0.400802
chr3_contig-0000779	38933475	38934190	+	ORR1D1	LTR	ERVL-MaLR	18.2	715	genome	22769	20	0.0878387
chr3_contig-0000779	38934336	38934907	+	ORR1D1	LTR	ERVL-MaLR	17.2	571	genome	22769	20	0.0878387
chr3_contig-0000779	38934909	38935228	+	ORR1D1	LTR	ERVL-MaLR	22.1	319	genome	22769	20	0.0878387
chr3_contig-0000779	38937507	38937575	+	MTC	LTR	ERVL-MaLR	13.7	68	genome	25810	12	0.0464936
chr3_contig-0000779	38937910	38938031	+	MTC	LTR	ERVL-MaLR	15	121	genome	25810	12	0.0464936
chr3_contig-0000779	38939363	38939418	+	RLTR20C1_MM	LTR	ERVK	14.3	55	genome	5738	3	0.052283
chr3_contig-0000779	38939939	38940063	-	MLT1C	LTR	ERVL-MaLR	27.6	124	genome	2940	NA	NA
chr3_contig-0000779	38944831	38945387	-	RMER19B	LTR	ERVK	15.8	556	genome	5697	NA	NA
chr3_contig-0000779	38945464	38945688	-	RMER19B	LTR	ERVK	16.2	224	genome	5697	NA	NA
chr3_contig-0000779	38956176	38956531	-	MTB	LTR	ERVL-MaLR	5.3	355	genome	7877	NA	NA
chr3_contig-0000779	38957163	38957236	-	RMER5	LTR	ERV1	18.3	73	genome	6579	74	1.12479
chr3_contig-0000779	38957375	38957391	+	ORR1B1-int	LTR	ERVL-MaLR	22.1	16	genome	73032	195	0.267006
chr3_contig-0000779	38961926	38962299	-	ORR1C2	LTR	ERVL-MaLR	14.8	373	genome	12231	NA	NA
chr3_contig-0000779	38963263	38963364	-	ORR1C2	LTR	ERVL-MaLR	25.7	101	genome	12231	NA	NA
chr3_contig-0000779	38996259	38996349	+	ORR1B1-int	LTR	ERVL-MaLR	25.3	90	genome	73032	195	0.267006
chr3_contig-0000779	39007649	39007738	+	MT2B	LTR	ERVL	18.3	89	genome	11616	37	0.318526
chr3_contig-0000779	39019160	39019301	+	ORR1B1-int	LTR	ERVL-MaLR	25	141	genome	73032	195	0.267006
chr3_contig-0000779	39019609	39019943	-	ORR1D1	LTR	ERVL-MaLR	16.9	334	genome	22769	20	0.0878387
chr3_contig-0000779	39019945	39020119	-	ORR1G	LTR	ERVL-MaLR	27.6	174	genome	5324	14	0.26296
chr3_contig-0000779	39026707	39027099	-	MTA_Mm	LTR	ERVL-MaLR	4.3	392	genome	17761	194	1.09228
chr3_contig-0000779	39027100	39028192	-	MTA_Mm	LTR	ERVL-MaLR	5.6	1092	genome	17761	194	1.09228
chr3_contig-0000779	39028193	39028598	-	MTA_Mm	LTR	ERVL-MaLR	6.9	405	genome	17761	194	1.09228
chr3_contig-0000779	39028857	39029258	-	IAPLTR2a	LTR	ERVK	2.8	401	genome	1169	3	0.25663
chr3_contig-0000779	39029261	39029944	-	IAPEz-int	LTR	ERVK	7.8	683	genome	6758	41	0.606688
chr3_contig-0000779	39029943	39030435	-	IAPEz-int	LTR	ERVK	4.1	492	genome	6758	41	0.606688
chr3_contig-0000779	39030434	39030587	-	IAPEz-int	LTR	ERVK	6.5	153	genome	6758	41	0.606688
chr3_contig-0000779	39030585	39030841	-	IAPEz-int	LTR	ERVK	4.3	256	genome	6758	41	0.606688
chr3_contig-0000779	39030832	39032346	-	IAPEz-int	LTR	ERVK	9.5	1514	genome	6758	41	0.606688
chr3_contig-0000779	39032348	39032683	-	IAPLTR4_I	LTR	ERVK	3.7	335	genome	863	11	1.27462
chr3_contig-0000779	39035517	39035561	+	RLTR20A4	LTR	ERVK	5.5	44	genome	11781	4	0.033953
chr3_contig-0000779	39038063	39038366	-	IAPEY5_LTR	LTR	ERVK	9.5	303	genome	232	NA	NA
chr3_contig-0000779	39038545	39039386	-	RLTR13A1	LTR	ERVK	11.6	841	genome	170	2	1.17647
chr3_contig-0000779	39039955	39040042	-	MRLTR33	LTR	ERVK	14.8	87	genome	657	2	0.304414
chr3_contig-0000779	39040106	39040237	-	RLTR49	LTR	ERVK	20.6	131	genome	926	1	0.107991
chr3_contig-0000779	39040239	39040346	-	ERVL-int	LTR	ERVL	22.2	107	genome	1044	NA	NA
chr3_contig-0000779	39040349	39040588	+	ERVL-B4-int	LTR	ERVL	14.4	239	genome	1257	5	0.397772
chr3_contig-0000779	39040910	39041025	+	ORR1A3-int	LTR	ERVL-MaLR	20.9	115	genome	10070	57	0.566038
chr3_contig-0000779	39042385	39042420	+	ORR1A3-int	LTR	ERVL-MaLR	19.4	35	genome	10070	57	0.566038
chr3_contig-0000779	39043108	39043125	+	ORR1B1-int	LTR	ERVL-MaLR	21.3	17	genome	73032	195	0.267006
chr3_contig-0000779	39046825	39047119	-	RLTR10B2	LTR	ERVK	11.3	294	genome	832	NA	NA
chr3_contig-0000779	39047153	39050178	-	MMERVK10C-int	LTR	ERVK	4.2	3025	genome	2952	25	0.846883
chr3_contig-0000779	39050179	39050574	+	MTA_Mm	LTR	ERVL-MaLR	5	395	genome	17761	194	1.09228
chr3_contig-0000779	39050575	39055114	-	MMERVK10C-int	LTR	ERVK	4.4	4539	genome	2952	25	0.846883
chr3_contig-0000779	39055115	39055484	-	RLTR10B2	LTR	ERVK	9.1	369	genome	832	NA	NA
chr3_contig-0000779	39059084	39059097	+	ORR1B1-int	LTR	ERVL-MaLR	20.5	13	genome	73032	195	0.267006
chr3_contig-0000779	39059209	39059603	-	IAPLTR2a2_Mm	LTR	ERVK	10.5	394	genome	1452	3	0.206612
chr3_contig-0000779	39066877	39066922	-	ORR1D1	LTR	ERVL-MaLR	17.4	45	genome	22769	20	0.0878387
chr3_contig-0000779	39066943	39067276	-	ORR1D1	LTR	ERVL-MaLR	16.6	333	genome	22769	20	0.0878387
chr3_contig-0000779	39067277	39067575	-	ORR1F	LTR	ERVL-MaLR	27.7	298	genome	14760	9	0.0609756
chr3_contig-0000779	39071586	39071659	-	MER65D	LTR	ERV1	21.9	73	genome	35	NA	NA
chr3_contig-0000779	39072259	39072374	+	ORR1A1-int	LTR	ERVL-MaLR	21.4	115	genome	2651	3	0.113165
chr3_contig-0000779	39075324	39075502	+	RLTR17B_Mm	LTR	ERVK	24.9	178	genome	47710	66	0.138336
chr3_contig-0000779	39088164	39088251	-	MRLTR33	LTR	ERVK	12.3	87	genome	657	2	0.304414
chr3_contig-0000779	39088315	39088446	-	RLTR49	LTR	ERVK	19.8	131	genome	926	1	0.107991
chr3_contig-0000779	39088448	39088559	-	MERVL_2A-int	LTR	ERVL	21.4	111	genome	4250	6	0.141176
chr3_contig-0000779	39088558	39088797	+	ERVL-B4-int	LTR	ERVL	13.4	239	genome	1257	5	0.397772
chr3_contig-0000779	39089120	39089235	+	ORR1A3-int	LTR	ERVL-MaLR	20.9	115	genome	10070	57	0.566038
chr3_contig-0000779	39090792	39090809	+	ORR1B1-int	LTR	ERVL-MaLR	27.8	17	genome	73032	195	0.267006
chr3_contig-0000779	39091273	39091290	+	ORR1B1-int	LTR	ERVL-MaLR	21.6	17	genome	73032	195	0.267006
chr3_contig-0000779	39092381	39092540	+	ORR1B1-int	LTR	ERVL-MaLR	20.3	159	genome	73032	195	0.267006
chr3_contig-0000779	39094817	39095253	-	RLTR44B	LTR	ERVK	13.9	436	genome	134	NA	NA
chr3_contig-0000779	39095254	39096867	-	RLTR44-int	LTR	ERVK	3.8	1613	genome	414	NA	NA
chr3_contig-0000779	39096864	39097183	-	RLTR44-int	LTR	ERVK	5.5	319	genome	414	NA	NA
chr3_contig-0000779	39097166	39097336	-	RLTR44-int	LTR	ERVK	16.1	170	genome	414	NA	NA
chr3_contig-0000779	39097343	39097768	-	RLTR44B	LTR	ERVK	10.4	425	genome	134	NA	NA
chr3_contig-0000779	39097956	39098029	-	RLTR44-int	LTR	ERVK	15	73	genome	414	NA	NA
chr3_contig-0000779	39098734	39099238	-	MER68	LTR	ERVL	32.4	504	genome	424	NA	NA
chr3_contig-0000779	39099680	39099777	-	RLTR14	LTR	ERV1	25	97	genome	2296	NA	NA
chr3_contig-0000779	39104352	39104413	+	MER68-int	LTR	ERVL	16.3	61	genome	85	NA	NA
chr3_contig-0000779	39104525	39104586	+	ORR1A3-int	LTR	ERVL-MaLR	21	61	genome	10070	57	0.566038
chr3_contig-0000779	39104587	39104606	+	MT2B	LTR	ERVL	16.6	19	genome	11616	37	0.318526
chr3_contig-0000779	39105468	39105564	+	ORR1B1-int	LTR	ERVL-MaLR	18	96	genome	73032	195	0.267006
chr3_contig-0000779	39105626	39105718	+	ORR1B1-int	LTR	ERVL-MaLR	16.1	92	genome	73032	195	0.267006
chr3_contig-0000779	39105993	39106113	+	RMER10A	LTR	ERVL	19.3	120	genome	4112	39	0.948444
chr3_contig-0000779	39110931	39111212	-	ORR1A2	LTR	ERVL-MaLR	10	281	genome	16986	2	0.0117744
chr3_contig-0000779	39111476	39111493	+	ORR1A3-int	LTR	ERVL-MaLR	20.4	17	genome	10070	57	0.566038
chr3_contig-0000779	39111746	39111886	-	ORR1B1-int	LTR	ERVL-MaLR	11	140	genome	73032	195	0.267006
chr3_contig-0000779	39112565	39112868	+	ORR1A2	LTR	ERVL-MaLR	8.3	303	genome	16986	2	0.0117744
chr3_contig-0000779	39113617	39113699	-	LTR33	LTR	ERVL	25.6	82	genome	480	NA	NA
chr3_contig-0000779	39115296	39115343	-	RLTR17B_Mm	LTR	ERVK	20.8	47	genome	47710	66	0.138336
chr3_contig-0000779	39116443	39116827	+	RMER10A	LTR	ERVL	16.6	384	genome	4112	39	0.948444
chr3_contig-0000779	39120656	39120724	-	MYSERV6-int	LTR	ERVK	15.9	68	genome	11558	145	1.25454
chr3_contig-0000779	39123444	39123515	-	ORR1B1-int	LTR	ERVL-MaLR	22.5	71	genome	73032	195	0.267006
chr3_contig-0000779	39125449	39125577	-	ORR1B1-int	LTR	ERVL-MaLR	12.8	128	genome	73032	195	0.267006
chr3_contig-0000779	39128407	39128559	+	MTD	LTR	ERVL-MaLR	24.3	152	genome	48848	19	0.0388962
chr3_contig-0000779	39128731	39128767	-	ORR1B1-int	LTR	ERVL-MaLR	20.5	36	genome	73032	195	0.267006
chr3_contig-0000779	39130330	39130421	-	ORR1A3-int	LTR	ERVL-MaLR	21.3	91	genome	10070	57	0.566038
chr3_contig-0000779	39134295	39134624	-	MTE2b	LTR	ERVL-MaLR	28.2	329	genome	15638	NA	NA
chr3_contig-0000779	39135473	39135490	+	ORR1B1-int	LTR	ERVL-MaLR	16.8	17	genome	73032	195	0.267006
chr3_contig-0000779	39136164	39136287	-	ORR1B1-int	LTR	ERVL-MaLR	21.8	123	genome	73032	195	0.267006
chr3_contig-0000779	39136843	39136885	-	ORR1B1-int	LTR	ERVL-MaLR	11.9	42	genome	73032	195	0.267006
chr3_contig-0000779	39137470	39137512	+	ORR1B1-int	LTR	ERVL-MaLR	14.3	42	genome	73032	195	0.267006
chr3_contig-0000779	39138026	39138131	+	ORR1B1-int	LTR	ERVL-MaLR	23.2	105	genome	73032	195	0.267006
chr3_contig-0000779	39143643	39144130	-	RLTR20B3A_MM	LTR	ERVK	14.3	487	genome	638	NA	NA
chr3_contig-0000779	39146620	39147182	+	MTEb	LTR	ERVL-MaLR	26	562	genome	10906	50	0.458463
chr3_contig-0000779	39147369	39147921	+	MTEb	LTR	ERVL-MaLR	21.6	552	genome	10906	50	0.458463
chr3_contig-0000779	39147926	39148230	+	MTEb	LTR	ERVL-MaLR	15.2	304	genome	10906	50	0.458463
chr3_contig-0000779	39164332	39164727	-	RMER6B	LTR	ERVK	13.9	395	genome	1408	12	0.852273
chr3_contig-0000779	39168845	39169157	+	ORR1D1	LTR	ERVL-MaLR	16.7	312	genome	22769	20	0.0878387
chr3_contig-0000779	39170007	39170309	+	MTE2a	LTR	ERVL-MaLR	25.9	302	genome	14099	NA	NA
chr3_contig-0000779	39172406	39172580	-	ORR1B1	LTR	ERVL-MaLR	15.4	174	genome	17653	13	0.0736419
chr3_contig-0000779	39172760	39172984	-	ORR1B1	LTR	ERVL-MaLR	10.7	224	genome	17653	13	0.0736419
chr3_contig-0000779	39180052	39180393	-	ORR1A4	LTR	ERVL-MaLR	13.9	341	genome	9149	12	0.131162
chr3_contig-0000779	39186419	39186549	-	ORR1B1-int	LTR	ERVL-MaLR	24.1	130	genome	73032	195	0.267006
chr3_contig-0000779	39187725	39188231	-	BGLII_B	LTR	ERVK	18.2	506	genome	1085	57	5.25346
chr3_contig-0000779	39190352	39190466	-	ORR1F	LTR	ERVL-MaLR	31.3	114	genome	14760	9	0.0609756
chr3_contig-0000779	39190529	39190622	-	ORR1F	LTR	ERVL-MaLR	27.2	93	genome	14760	9	0.0609756
chr3_contig-0000779	39191740	39191806	+	RLTR20A4	LTR	ERVK	20.9	66	genome	11781	4	0.033953
chr3_contig-0000779	39195623	39195809	-	ORR1G	LTR	ERVL-MaLR	23	186	genome	5324	14	0.26296
chr3_contig-0000779	39198314	39198572	+	MLT1A	LTR	ERVL-MaLR	28.2	258	genome	4121	NA	NA
chr3_contig-0000779	39198809	39198992	-	MTD	LTR	ERVL-MaLR	26.4	183	genome	48848	19	0.0388962
chr3_contig-0000779	39199004	39199148	-	MTD	LTR	ERVL-MaLR	17.1	144	genome	48848	19	0.0388962
chr3_contig-0000779	39199144	39199267	+	MLT1A	LTR	ERVL-MaLR	26.9	123	genome	4121	NA	NA
chr3_contig-0000779	39201336	39201402	-	RLTR17B_Mm	LTR	ERVK	22.4	66	genome	47710	66	0.138336
chr3_contig-0000779	39216744	39216852	-	ORR1B1-int	LTR	ERVL-MaLR	12	108	genome	73032	195	0.267006
chr3_contig-0000779	39217071	39217191	-	ORR1E	LTR	ERVL-MaLR	30.6	120	genome	19717	NA	NA
chr3_contig-0000779	39217787	39217801	+	ORR1B1-int	LTR	ERVL-MaLR	29.7	14	genome	73032	195	0.267006
chr3_contig-0000779	39219086	39219848	-	RMER6A	LTR	ERVK	11.9	762	genome	4957	302	6.09239
chr3_contig-0000779	39221178	39221442	+	RMER15	LTR	ERVL	25.9	264	genome	13285	29	0.218291
chr3_contig-0000779	39222555	39222689	+	ORR1D1	LTR	ERVL-MaLR	15.6	134	genome	22769	20	0.0878387
chr3_contig-0000779	39222797	39222952	+	ORR1D1	LTR	ERVL-MaLR	15.6	155	genome	22769	20	0.0878387
chr3_contig-0000779	39222954	39223163	+	MTE2b	LTR	ERVL-MaLR	26.5	209	genome	15638	NA	NA
chr3_contig-0000779	39223399	39223570	+	MTE2b	LTR	ERVL-MaLR	19.6	171	genome	15638	NA	NA
chr3_contig-0000779	39224721	39224972	+	MTD	LTR	ERVL-MaLR	19.1	251	genome	48848	19	0.0388962
chr3_contig-0000779	39224988	39225301	+	RMER10A	LTR	ERVL	16	313	genome	4112	39	0.948444
chr3_contig-0000779	39225374	39225445	-	ORR1B1-int	LTR	ERVL-MaLR	11.8	71	genome	73032	195	0.267006
chr3_contig-0000779	39225847	39226211	+	MTA_Mm	LTR	ERVL-MaLR	2.7	364	genome	17761	194	1.09228
chr3_contig-0000779	39227300	39227445	-	MLT1A1	LTR	ERVL-MaLR	26.9	145	genome	5860	NA	NA
chr3_contig-0000779	39227934	39228329	-	MTA_Mm	LTR	ERVL-MaLR	5.1	395	genome	17761	194	1.09228
chr3_contig-0000779	39228437	39228475	+	ORR1B1-int	LTR	ERVL-MaLR	19.5	38	genome	73032	195	0.267006
chr3_contig-0000779	39229755	39230165	-	MTC	LTR	ERVL-MaLR	15.5	410	genome	25810	12	0.0464936
chr3_contig-0000779	39230314	39230618	-	MLT2C2	LTR	ERVL	28.9	304	genome	540	NA	NA
chr3_contig-0000779	39231095	39231413	-	MTE2a	LTR	ERVL-MaLR	24.8	318	genome	14099	NA	NA
chr3_contig-0000779	39232855	39233265	-	MT2B2	LTR	ERVL	8.8	410	genome	2651	NA	NA
chr3_contig-0000779	39254997	39255132	+	MLT1I	LTR	ERVL-MaLR	32.8	135	genome	613	NA	NA
chr3_contig-0000779	39256558	39256686	-	ORR1D1	LTR	ERVL-MaLR	22.6	128	genome	22769	20	0.0878387
chr3_contig-0000779	39256725	39256930	-	ORR1D1	LTR	ERVL-MaLR	22.6	205	genome	22769	20	0.0878387
chr3_contig-0000779	39257632	39257756	-	MTC	LTR	ERVL-MaLR	19	124	genome	25810	12	0.0464936
chr3_contig-0000779	39257763	39257885	-	MTC	LTR	ERVL-MaLR	21.1	122	genome	25810	12	0.0464936
chr3_contig-0000779	39260240	39260576	+	ORR1E	LTR	ERVL-MaLR	27.8	336	genome	19717	NA	NA
chr3_contig-0000779	39262414	39262593	+	MTD	LTR	ERVL-MaLR	26.6	179	genome	48848	19	0.0388962
chr3_contig-0000779	39265777	39265975	-	RMER10B	LTR	ERVL	25.8	198	genome	3057	14	0.457965
chr3_contig-0000779	39265965	39266034	-	RMER10B	LTR	ERVL	16.1	69	genome	3057	14	0.457965
chr3_contig-0000779	39266113	39266281	-	RMER10B	LTR	ERVL	16.1	168	genome	3057	14	0.457965
chr3_contig-0000779	39271053	39271434	-	ORR1B1	LTR	ERVL-MaLR	9.4	381	genome	17653	13	0.0736419
chr3_contig-0000779	39274912	39275238	+	ORR1F	LTR	ERVL-MaLR	29.5	326	genome	14760	9	0.0609756
chr3_contig-0000779	39275584	39276017	+	MTD	LTR	ERVL-MaLR	26.6	433	genome	48848	19	0.0388962
chr3_contig-0000779	39277525	39277648	+	RLTR17B_Mm	LTR	ERVK	28.4	123	genome	47710	66	0.138336
chr3_contig-0000779	39282720	39283003	+	ORR1F	LTR	ERVL-MaLR	28.9	283	genome	14760	9	0.0609756
chr3_contig-0000779	39291016	39291345	-	MTEa	LTR	ERVL-MaLR	21.9	329	genome	17219	4	0.0232302
chr3_contig-0000779	39292229	39292756	+	RMER17B2	LTR	ERVK	22.8	527	genome	1874	48	2.56137
chr3_contig-0000779	39293959	39294179	-	LTR91A	LTR		31.2	220	genome	102	NA	NA
chr3_contig-0000779	39295864	39295880	+	RLTR17B_Mm	LTR	ERVK	20.8	16	genome	47710	66	0.138336
chr3_contig-0000779	39295932	39295994	+	RLTR17B_Mm	LTR	ERVK	18.5	62	genome	47710	66	0.138336
chr3_contig-0000779	39300702	39301036	+	RLTR17B_Mm	LTR	ERVK	19.8	334	genome	47710	66	0.138336
chr3_contig-0000779	39303126	39303197	+	LTR91	LTR		26.4	71	genome	74	NA	NA
chr3_contig-0000779	39303675	39304070	-	MTA_Mm	LTR	ERVL-MaLR	5.8	395	genome	17761	194	1.09228
chr3_contig-0000779	39305511	39305649	-	ORR1B1-int	LTR	ERVL-MaLR	18	138	genome	73032	195	0.267006
chr3_contig-0000779	39308081	39308200	-	ORR1B1-int	LTR	ERVL-MaLR	31.9	119	genome	73032	195	0.267006
chr3_contig-0000779	39308249	39308353	-	ORR1B1-int	LTR	ERVL-MaLR	27.2	104	genome	73032	195	0.267006
chr3_contig-0000779	39311070	39311426	+	ORR1C1	LTR	ERVL-MaLR	12.3	356	genome	8911	33	0.370329
chr3_contig-0000779	39320910	39321282	-	RLTR14	LTR	ERV1	16.8	372	genome	2296	NA	NA
chr3_contig-0000779	39325316	39325458	+	MLT1D	LTR	ERVL-MaLR	24.2	142	genome	4902	1	0.0203998
chr3_contig-0000779	39329874	39330031	+	ORR1B1-int	LTR	ERVL-MaLR	20	157	genome	73032	195	0.267006
chr3_contig-0000779	39330982	39331096	-	MLTR18A_MM	LTR	ERVK	28.7	114	genome	499	144	28.8577
chr3_contig-0000779	39331097	39331461	+	ORR1B2	LTR	ERVL-MaLR	14	364	genome	9437	NA	NA
chr3_contig-0000779	39331645	39332155	-	MLTR18A_MM	LTR	ERVK	16.1	510	genome	499	144	28.8577
chr3_contig-0000779	39332267	39332732	+	MLT1D	LTR	ERVL-MaLR	30.6	465	genome	4902	1	0.0203998
chr3_contig-0000779	39334051	39334341	-	MLT1A0	LTR	ERVL-MaLR	27.8	290	genome	6252	NA	NA
chr3_contig-0000779	39335618	39335749	+	ORR1E	LTR	ERVL-MaLR	30.8	131	genome	19717	NA	NA
chr3_contig-0000779	39335968	39336308	-	MLT1C2	LTR	ERVL-MaLR	22.7	340	genome	4526	NA	NA
chr3_contig-0000779	39338597	39338610	+	MTD	LTR	ERVL-MaLR	22.2	13	genome	48848	19	0.0388962
chr3_contig-0000779	39338671	39338872	+	MTD	LTR	ERVL-MaLR	22.2	201	genome	48848	19	0.0388962
chr3_contig-0000779	39338922	39339088	+	MTD	LTR	ERVL-MaLR	22.2	166	genome	48848	19	0.0388962
chr3_contig-0000779	39341996	39342392	-	MTD	LTR	ERVL-MaLR	18.9	396	genome	48848	19	0.0388962
chr3_contig-0000779	39343718	39344031	+	ORR1A0	LTR	ERVL-MaLR	13.4	313	genome	2509	25	0.996413
chr3_contig-0000779	39344199	39344543	-	MTEa	LTR	ERVL-MaLR	22.4	344	genome	17219	4	0.0232302
chr3_contig-0000779	39347450	39347783	-	MTD	LTR	ERVL-MaLR	19.2	333	genome	48848	19	0.0388962
chr3_contig-0000779	39354145	39354517	+	MTEa	LTR	ERVL-MaLR	26.5	372	genome	17219	4	0.0232302
chr3_contig-0000779	39369291	39369764	-	RMER5	LTR	ERV1	25.7	473	genome	6579	74	1.12479
chr3_contig-0000779	39369897	39369979	+	MTD	LTR	ERVL-MaLR	16.9	82	genome	48848	19	0.0388962
chr3_contig-0000779	39370044	39370386	+	MTD	LTR	ERVL-MaLR	22.7	342	genome	48848	19	0.0388962
chr3_contig-0000779	39375150	39375257	-	RLTR17B_Mm	LTR	ERVK	19.4	107	genome	47710	66	0.138336
chr3_contig-0000779	39375660	39375698	+	MT2B	LTR	ERVL	17.1	38	genome	11616	37	0.318526
chr3_contig-0000779	39376505	39376767	+	RMER13B	LTR	ERVK	15.9	262	genome	2340	NA	NA
chr3_contig-0000779	39376738	39377375	+	RMER13B	LTR	ERVK	17.6	637	genome	2340	NA	NA
chr3_contig-0000779	39377758	39378100	-	ORR1F	LTR	ERVL-MaLR	30.6	342	genome	14760	9	0.0609756
chr3_contig-0000779	39380758	39380882	+	MER90a	LTR	ERV1	31.4	124	genome	232	NA	NA
chr3_contig-0000779	39381723	39381862	+	ORR1D1	LTR	ERVL-MaLR	12.5	139	genome	22769	20	0.0878387
chr3_contig-0000779	39384465	39384510	-	MER4B-int	LTR	ERV1	21.7	45	genome	473	2	0.422833
chr3_contig-0000779	39384759	39384859	+	ORR1D1	LTR	ERVL-MaLR	12.9	100	genome	22769	20	0.0878387
chr3_contig-0000779	39389933	39390030	-	MLT1F2	LTR	ERVL-MaLR	21.4	97	genome	1137	NA	NA
chr3_contig-0000779	39390045	39390398	-	MLT1F2	LTR	ERVL-MaLR	25.8	353	genome	1137	NA	NA
chr3_contig-0000779	39390739	39391088	-	RMER19A	LTR	ERVK	17.6	349	genome	2007	NA	NA
chr3_contig-0000779	39392208	39392507	-	RMER19A	LTR	ERVK	15.7	299	genome	2007	NA	NA
chr3_contig-0000779	39392632	39392723	-	MT2B	LTR	ERVL	20.2	91	genome	11616	37	0.318526
chr3_contig-0000779	39392724	39393126	+	MTC	LTR	ERVL-MaLR	13.7	402	genome	25810	12	0.0464936
chr3_contig-0000779	39396233	39396310	+	RLTR17B_Mm	LTR	ERVK	21.6	77	genome	47710	66	0.138336
chr3_contig-0000779	39396352	39396655	+	RLTR17B_Mm	LTR	ERVK	24.1	303	genome	47710	66	0.138336
chr3_contig-0000779	39399133	39399163	-	ORR1B1-int	LTR	ERVL-MaLR	16.5	30	genome	73032	195	0.267006
chr3_contig-0000779	39400718	39400836	-	MLT1I	LTR	ERVL-MaLR	27.1	118	genome	613	NA	NA
chr3_contig-0000779	39408834	39408999	-	RLTR17B_Mm	LTR	ERVK	21.2	165	genome	47710	66	0.138336
chr3_contig-0000779	39409543	39409568	+	RLTR17B_Mm	LTR	ERVK	25	25	genome	47710	66	0.138336
chr3_contig-0000779	39409618	39409785	+	RLTR17B_Mm	LTR	ERVK	18.2	167	genome	47710	66	0.138336
chr3_contig-0000779	39409681	39409807	-	RLTR17B_Mm	LTR	ERVK	21.9	126	genome	47710	66	0.138336
chr3_contig-0000779	39411483	39411872	+	MTD	LTR	ERVL-MaLR	18.5	389	genome	48848	19	0.0388962
chr3_contig-0000779	39412493	39412621	-	MT2B	LTR	ERVL	17.1	128	genome	11616	37	0.318526
chr3_contig-0000779	39412993	39413404	+	MTD	LTR	ERVL-MaLR	20.4	411	genome	48848	19	0.0388962
chr3_contig-0000779	39414658	39415220	-	RMER13A2	LTR	ERVK	19.4	562	genome	1602	NA	NA
chr3_contig-0000779	39425882	39425938	+	ORR1B1-int	LTR	ERVL-MaLR	24	56	genome	73032	195	0.267006
chr3_contig-0000779	39433492	39433595	-	LTR90B	LTR		24.8	103	genome	50	NA	NA
chr3_contig-0000779	39434830	39435224	-	MER21C	LTR	ERVL	34.9	394	genome	1439	NA	NA
chr3_contig-0000779	39437129	39437274	-	MTEa	LTR	ERVL-MaLR	26	145	genome	17219	4	0.0232302
chr3_contig-0000779	39439328	39439407	+	MTEb	LTR	ERVL-MaLR	11.2	79	genome	10906	50	0.458463
chr3_contig-0000779	39441005	39441069	+	LTR107_Mam	LTR		21.9	64	genome	45	NA	NA
chr3_contig-0000779	39441133	39441551	-	MERV1_LTR	LTR	ERV1	8.6	418	genome	621	NA	NA
chr3_contig-0000779	39441564	39443937	-	MERV1_I	LTR	ERV1	10.3	2373	genome	1288	NA	NA
chr3_contig-0000779	39443938	39444872	+	RMER17A2	LTR	ERVK	13.3	934	genome	1625	NA	NA
chr3_contig-0000779	39444873	39447310	-	MERV1_I	LTR	ERV1	14.2	2437	genome	1288	NA	NA
chr3_contig-0000779	39447330	39447476	-	MERV1_LTR	LTR	ERV1	13.6	146	genome	621	NA	NA
chr3_contig-0000779	39447594	39447941	+	MLT1B	LTR	ERVL-MaLR	25	347	genome	5760	3	0.0520833
chr3_contig-0000779	39452354	39452712	-	MTE2a	LTR	ERVL-MaLR	23.6	358	genome	14099	NA	NA
chr3_contig-0000779	39460270	39460603	-	MTD	LTR	ERVL-MaLR	24.2	333	genome	48848	19	0.0388962
chr3_contig-0000779	39466435	39466800	+	MTD	LTR	ERVL-MaLR	21	365	genome	48848	19	0.0388962
chr3_contig-0000779	39470118	39470196	+	MLTR18B_MM	LTR	ERVK	11.4	78	genome	457	NA	NA
chr3_contig-0000779	39470209	39470690	+	MLTR18B_MM	LTR	ERVK	16	481	genome	457	NA	NA
chr3_contig-0000779	39472613	39472751	-	MLT1A0	LTR	ERVL-MaLR	27.5	138	genome	6252	NA	NA
chr3_contig-0000779	39472763	39472833	-	MLT1A0	LTR	ERVL-MaLR	19.1	70	genome	6252	NA	NA
chr3_contig-0000779	39479878	39480013	-	MTEa	LTR	ERVL-MaLR	28.8	135	genome	17219	4	0.0232302
chr3_contig-0000779	39480682	39480919	+	RMER15	LTR	ERVL	20.9	237	genome	13285	29	0.218291
chr3_contig-0000779	39482892	39484336	-	ORR1A2	LTR	ERVL-MaLR	9.4	1444	genome	16986	2	0.0117744
chr3_contig-0000779	39484252	39484289	-	RLTR25A	LTR	ERVK	27	37	genome	2238	58	2.5916
chr3_contig-0000779	39484290	39484436	-	MT2B	LTR	ERVL	17.1	146	genome	11616	37	0.318526
chr3_contig-0000779	39484335	39484978	-	ORR1A2	LTR	ERVL-MaLR	12.9	643	genome	16986	2	0.0117744
chr3_contig-0000779	39484437	39484488	-	RLTR25A	LTR	ERVK	27	51	genome	2238	58	2.5916
chr3_contig-0000779	39484984	39485183	-	ORR1A2	LTR	ERVL-MaLR	6.6	199	genome	16986	2	0.0117744
chr3_contig-0000779	39485440	39485901	-	MLT1D	LTR	ERVL-MaLR	27	461	genome	4902	1	0.0203998
chr3_contig-0000779	39487424	39487518	+	RLTR51A_Mm	LTR	ERVK	13.7	94	genome	2924	NA	NA
chr3_contig-0000779	39492020	39492416	-	RLTR23	LTR	ERV1	11.1	396	genome	1640	NA	NA
chr3_contig-0000779	39493275	39494011	+	RMER13A2	LTR	ERVK	17.9	736	genome	1602	NA	NA
chr3_contig-0000779	39496951	39497450	-	RLTR34B_MM	LTR	ERVK	16.5	499	genome	566	NA	NA
chr3_contig-0000779	39498865	39498967	+	MER31B	LTR	ERV1	17.2	102	genome	322	NA	NA
chr3_contig-0000779	39499283	39499659	+	MTD	LTR	ERVL-MaLR	18.7	376	genome	48848	19	0.0388962
chr3_contig-0000779	39501273	39501438	-	MLT1C2	LTR	ERVL-MaLR	31.5	165	genome	4526	NA	NA
chr3_contig-0000779	39502017	39502138	-	ORR1C2	LTR	ERVL-MaLR	19.7	121	genome	12231	NA	NA
chr3_contig-0000779	39502208	39502408	-	ORR1C2	LTR	ERVL-MaLR	19.2	200	genome	12231	NA	NA
chr3_contig-0000779	39502578	39502686	-	RMER6C	LTR	ERVK	14.8	108	genome	5457	6	0.109951
chr3_contig-0000779	39502687	39502984	-	RMER6C	LTR	ERVK	13.9	297	genome	5457	6	0.109951
chr3_contig-0000779	39505748	39505814	-	RLTR20A4	LTR	ERVK	31.3	66	genome	11781	4	0.033953
chr3_contig-0000779	39508972	39509314	+	MTD	LTR	ERVL-MaLR	18.8	342	genome	48848	19	0.0388962
chr3_contig-0000779	39513306	39513432	+	MTE2a	LTR	ERVL-MaLR	18.2	126	genome	14099	NA	NA
chr3_contig-0000779	39513433	39513703	+	MT2A	LTR	ERVL	28.4	270	genome	7581	44	0.580398
chr3_contig-0000779	39513828	39513887	+	MLT2B1	LTR	ERVL	25	59	genome	1216	NA	NA
chr3_contig-0000779	39517603	39518055	+	MLTR11A	LTR	ERVK	18.1	452	genome	2088	NA	NA
chr3_contig-0000779	39523982	39524271	+	MTC	LTR	ERVL-MaLR	14.7	289	genome	25810	12	0.0464936
chr3_contig-0000779	39524273	39524456	+	RMER5	LTR	ERV1	23.6	183	genome	6579	74	1.12479
chr3_contig-0000779	39524454	39524569	-	MTB	LTR	ERVL-MaLR	18.8	115	genome	7877	NA	NA
chr3_contig-0000779	39524580	39524749	-	RMER5	LTR	ERV1	25	169	genome	6579	74	1.12479
chr3_contig-0000779	39525751	39526029	+	RLTR51A_Mm	LTR	ERVK	14	278	genome	2924	NA	NA
chr3_contig-0000779	39528740	39528829	+	MLT1A1	LTR	ERVL-MaLR	24.1	89	genome	5860	NA	NA
chr3_contig-0000779	39530421	39530516	-	MLT1L	LTR	ERVL-MaLR	24.5	95	genome	568	NA	NA
chr3_contig-0000779	39530987	39531397	+	RLTR26_Mus	LTR	ERVK	18.5	410	genome	824	NA	NA
chr3_contig-0000779	39531486	39531699	+	RLTR26_Mus	LTR	ERVK	21.7	213	genome	824	NA	NA
chr3_contig-0000779	39533548	39533870	+	ORR1A1	LTR	ERVL-MaLR	10.9	322	genome	5187	10	0.19279
chr3_contig-0000779	39538163	39538301	-	RMER15	LTR	ERVL	29	138	genome	13285	29	0.218291
chr3_contig-0000779	39540817	39541137	+	IAPLTR2b	LTR	ERVK	6.1	320	genome	1375	8	0.581818
chr3_contig-0000779	39543132	39543482	+	ORR1A4	LTR	ERVL-MaLR	12.4	350	genome	9149	12	0.131162
chr3_contig-0000779	39544649	39544755	-	RMER17C2	LTR	ERVK	25	106	genome	2802	8	0.28551
chr3_contig-0000779	39544952	39545032	+	ORR1D2	LTR	ERVL-MaLR	21.8	80	genome	16055	174	1.08377
chr3_contig-0000779	39545050	39545166	+	ORR1D2	LTR	ERVL-MaLR	16.5	116	genome	16055	174	1.08377
chr3_contig-0000779	39545270	39545600	-	MTEa	LTR	ERVL-MaLR	21.4	330	genome	17219	4	0.0232302
chr3_contig-0000779	39547693	39547783	+	MTEb	LTR	ERVL-MaLR	22.5	90	genome	10906	50	0.458463
chr3_contig-0000779	39547798	39547973	+	MTEb	LTR	ERVL-MaLR	25.9	175	genome	10906	50	0.458463
chr3_contig-0000779	39557500	39557565	-	MYSERV6-int	LTR	ERVK	14.1	65	genome	11558	145	1.25454
chr3_contig-0000779	39558728	39559965	+	MLTR13	LTR	ERVK	14.2	1237	genome	103	NA	NA
chr3_contig-0000779	39560346	39560703	+	ORR1B1	LTR	ERVL-MaLR	11.9	357	genome	17653	13	0.0736419
chr3_contig-0000779	39562257	39562605	-	MTE2b	LTR	ERVL-MaLR	22.4	348	genome	15638	NA	NA
chr3_contig-0000779	39562688	39562704	+	MYSERV6-int	LTR	ERVK	17.4	16	genome	11558	145	1.25454
chr3_contig-0000779	39563838	39563868	+	RLTR17B_Mm	LTR	ERVK	23.8	30	genome	47710	66	0.138336
chr3_contig-0000779	39563910	39563929	+	RLTR17B_Mm	LTR	ERVK	21.6	19	genome	47710	66	0.138336
chr3_contig-0000779	39564014	39564209	+	RLTR17B_Mm	LTR	ERVK	21.6	195	genome	47710	66	0.138336
chr3_contig-0000779	39564237	39564389	+	RLTR17B_Mm	LTR	ERVK	23.1	152	genome	47710	66	0.138336
chr3_contig-0000779	39571866	39572226	+	MTE2b	LTR	ERVL-MaLR	25.1	360	genome	15638	NA	NA
chr3_contig-0000779	39573097	39573137	+	ORR1B1-int	LTR	ERVL-MaLR	12.8	40	genome	73032	195	0.267006
chr3_contig-0000779	39573661	39573842	-	MTEa	LTR	ERVL-MaLR	21.6	181	genome	17219	4	0.0232302
chr3_contig-0000779	39573937	39573993	+	ORR1A3-int	LTR	ERVL-MaLR	26.3	56	genome	10070	57	0.566038
chr3_contig-0000779	39574563	39575040	+	RLTR23	LTR	ERV1	14.7	477	genome	1640	NA	NA
chr3_contig-0000779	39575786	39575881	+	MLT1C	LTR	ERVL-MaLR	25	95	genome	2940	NA	NA
chr3_contig-0000779	39582475	39582628	+	ORR1B1-int	LTR	ERVL-MaLR	23.3	153	genome	73032	195	0.267006
chr3_contig-0000779	39586680	39587029	-	ORR1G	LTR	ERVL-MaLR	27	349	genome	5324	14	0.26296
chr3_contig-0000779	39592572	39592967	-	MTD	LTR	ERVL-MaLR	17.1	395	genome	48848	19	0.0388962
chr3_contig-0000779	39594025	39594154	-	MLT1E2	LTR	ERVL-MaLR	26.6	129	genome	1003	NA	NA
chr3_contig-0000779	39594225	39594305	-	MTE2a	LTR	ERVL-MaLR	14.8	80	genome	14099	NA	NA
chr3_contig-0000779	39596429	39596546	-	MLT1A1	LTR	ERVL-MaLR	21.2	117	genome	5860	NA	NA
chr3_contig-0000779	39597045	39597058	+	ORR1B1-int	LTR	ERVL-MaLR	20.9	13	genome	73032	195	0.267006
chr3_contig-0000779	39598191	39598507	-	MTE2b	LTR	ERVL-MaLR	24.4	316	genome	15638	NA	NA
chr3_contig-0000779	39602074	39602466	-	MT2A	LTR	ERVL	28.4	392	genome	7581	44	0.580398
chr3_contig-0000779	39603708	39604066	-	MTD	LTR	ERVL-MaLR	16.5	358	genome	48848	19	0.0388962
chr3_contig-0000779	39607930	39608109	-	LTR37-int	LTR	ERV1	29.7	179	genome	302	NA	NA
chr3_contig-0000779	39608452	39608886	-	LTR37-int	LTR	ERV1	29.8	434	genome	302	NA	NA
chr3_contig-0000779	39609312	39609596	-	LTR37-int	LTR	ERV1	21.4	284	genome	302	NA	NA
chr3_contig-0000779	39609642	39609683	-	LTR37-int	LTR	ERV1	21.4	41	genome	302	NA	NA
chr3_contig-0000779	39610145	39610485	-	ORR1B2	LTR	ERVL-MaLR	13.3	340	genome	9437	NA	NA
chr3_contig-0000779	39610637	39610797	-	LTR37-int	LTR	ERV1	22.6	160	genome	302	NA	NA
chr3_contig-0000779	39611140	39611626	-	LTR37-int	LTR	ERV1	29.8	486	genome	302	NA	NA
chr3_contig-0000779	39611739	39612011	-	LTR37-int	LTR	ERV1	33.7	272	genome	302	NA	NA
chr3_contig-0000779	39613653	39613808	-	LTR37B	LTR	ERV1	27.4	155	genome	227	NA	NA
chr3_contig-0000779	39615422	39615780	+	ORR1B1	LTR	ERVL-MaLR	15	358	genome	17653	13	0.0736419
chr3_contig-0000779	39619795	39619939	-	ORR1C1	LTR	ERVL-MaLR	16.4	144	genome	8911	33	0.370329
chr3_contig-0000779	39619933	39620187	-	ORR1C1	LTR	ERVL-MaLR	15.3	254	genome	8911	33	0.370329
chr3_contig-0000779	39620349	39620738	+	MTB	LTR	ERVL-MaLR	7.7	389	genome	7877	NA	NA
chr3_contig-0000779	39621755	39622238	-	MLT1F1	LTR	ERVL-MaLR	28.9	483	genome	998	NA	NA
chr3_contig-0000779	39622265	39622662	-	MLT1A1	LTR	ERVL-MaLR	24.4	397	genome	5860	NA	NA
chr3_contig-0000779	39625692	39625995	-	ORR1G	LTR	ERVL-MaLR	24.2	303	genome	5324	14	0.26296
chr3_contig-0000779	39626686	39626845	+	MER110A	LTR	ERV1	19	159	genome	88	NA	NA
chr3_contig-0000779	39627171	39627354	-	ORR1A4	LTR	ERVL-MaLR	11	183	genome	9149	12	0.131162
chr3_contig-0000779	39627532	39627693	-	ORR1A4	LTR	ERVL-MaLR	11.7	161	genome	9149	12	0.131162
chr3_contig-0000779	39631185	39631285	+	MTE2a	LTR	ERVL-MaLR	27.7	100	genome	14099	NA	NA
chr3_contig-0000779	39631811	39631939	-	MER34	LTR	ERV1	28.2	128	genome	514	NA	NA
chr3_contig-0000779	39632540	39632982	-	MLTR11B	LTR	ERVK	19.7	442	genome	2864	NA	NA
chr3_contig-0000779	39636314	39636400	-	RLTR21	LTR	ERVK	18.4	86	genome	3570	3	0.0840336
chr3_contig-0000779	39648634	39648700	-	RLTR17B_Mm	LTR	ERVK	22.4	66	genome	47710	66	0.138336
chr3_contig-0000779	39649171	39649494	-	ORR1A2	LTR	ERVL-MaLR	8.7	323	genome	16986	2	0.0117744
chr3_contig-0000779	39651279	39651701	-	MER31B	LTR	ERV1	25	422	genome	322	NA	NA
chr3_contig-0000779	39651797	39651954	-	MER92-int	LTR	ERV1	23.7	157	genome	330	NA	NA
chr3_contig-0000779	39652552	39652945	-	MER92-int	LTR	ERV1	26.2	393	genome	330	NA	NA
chr3_contig-0000779	39653253	39653358	-	MER31-int	LTR	ERV1	20.4	105	genome	213	NA	NA
chr3_contig-0000779	39654160	39654291	-	ORR1B1-int	LTR	ERVL-MaLR	17.3	131	genome	73032	195	0.267006
chr3_contig-0000779	39654427	39654924	-	RLTR20C	LTR	ERVK	13.6	497	genome	337	NA	NA
chr3_contig-0000779	39655073	39655364	+	MTE2b	LTR	ERVL-MaLR	29.9	291	genome	15638	NA	NA
chr3_contig-0000779	39655472	39655483	+	ORR1B1-int	LTR	ERVL-MaLR	15.4	11	genome	73032	195	0.267006
chr3_contig-0000779	39655939	39656349	-	MER92-int	LTR	ERV1	26.9	410	genome	330	NA	NA
chr3_contig-0000779	39656645	39656707	-	MER31-int	LTR	ERV1	23.4	62	genome	213	NA	NA
chr3_contig-0000779	39656708	39657040	+	ORR1A2	LTR	ERVL-MaLR	12.7	332	genome	16986	2	0.0117744
chr3_contig-0000779	39657044	39657479	-	MER31-int	LTR	ERV1	26.7	435	genome	213	NA	NA
chr3_contig-0000779	39657502	39657860	+	RLTR23	LTR	ERV1	7.3	358	genome	1640	NA	NA
chr3_contig-0000779	39657872	39658639	-	MER31-int	LTR	ERV1	27.1	767	genome	213	NA	NA
chr3_contig-0000779	39658665	39658695	-	MER31-int	LTR	ERV1	27.1	30	genome	213	NA	NA
chr3_contig-0000779	39659374	39659599	-	MER31-int	LTR	ERV1	31.1	225	genome	213	NA	NA
chr3_contig-0000779	39659850	39660010	-	MER31B	LTR	ERV1	32	160	genome	322	NA	NA
chr3_contig-0000779	39661224	39661527	-	ORR1B1	LTR	ERVL-MaLR	11.7	303	genome	17653	13	0.0736419
chr3_contig-0000779	39661960	39661977	+	ORR1B1-int	LTR	ERVL-MaLR	27.6	17	genome	73032	195	0.267006
chr3_contig-0000779	39663069	39663318	+	MTE2b	LTR	ERVL-MaLR	24.8	249	genome	15638	NA	NA
chr3_contig-0000779	39664428	39664492	-	MT2A	LTR	ERVL	18.5	64	genome	7581	44	0.580398
chr3_contig-0000779	39664455	39664581	-	MTE2a	LTR	ERVL-MaLR	25	126	genome	14099	NA	NA
chr3_contig-0000779	39668691	39669004	-	ORR1A2	LTR	ERVL-MaLR	9.3	313	genome	16986	2	0.0117744
chr3_contig-0000779	39677004	39677164	+	ORR1B1-int	LTR	ERVL-MaLR	15.6	160	genome	73032	195	0.267006
chr3_contig-0000779	39679304	39679444	-	RLTR17B_Mm	LTR	ERVK	25.9	140	genome	47710	66	0.138336
chr3_contig-0000779	39681163	39681400	+	RMER13A	LTR	ERVK	10.8	237	genome	1174	NA	NA
chr3_contig-0000779	39681416	39681739	+	RMER13A	LTR	ERVK	12	323	genome	1174	NA	NA
chr3_contig-0000779	39684965	39684985	+	ORR1C1	LTR	ERVL-MaLR	24.5	20	genome	8911	33	0.370329
chr3_contig-0000779	39686621	39686876	-	MTE2a	LTR	ERVL-MaLR	21	255	genome	14099	NA	NA
chr3_contig-0000779	39686870	39687244	+	ORR1C1	LTR	ERVL-MaLR	16.1	374	genome	8911	33	0.370329
chr3_contig-0000779	39688711	39688730	+	ORR1C1	LTR	ERVL-MaLR	14.1	19	genome	8911	33	0.370329
chr3_contig-0000779	39689503	39690071	-	RLTR31B_Mm	LTR	ERVK	6.9	568	genome	334	NA	NA
chr3_contig-0000779	39690072	39690410	-	ORR1D2	LTR	ERVL-MaLR	20.1	338	genome	16055	174	1.08377
chr3_contig-0000779	39690930	39691121	-	MTEb	LTR	ERVL-MaLR	21.8	191	genome	10906	50	0.458463
chr3_contig-0000779	39696605	39696949	-	MTE2b	LTR	ERVL-MaLR	22.2	344	genome	15638	NA	NA
chr3_contig-0000779	39697443	39697769	-	ORR1A2	LTR	ERVL-MaLR	10.1	326	genome	16986	2	0.0117744
chr3_contig-0000779	39697770	39697861	+	ORR1A1-int	LTR	ERVL-MaLR	27.7	91	genome	2651	3	0.113165
chr3_contig-0000779	39700294	39700587	-	MLT1F	LTR	ERVL-MaLR	30.7	293	genome	826	NA	NA
chr3_contig-0000779	39701632	39702211	+	MamRep1151	LTR		20.2	579	genome	152	NA	NA
chr3_contig-0000779	39707341	39707395	+	RMER15	LTR	ERVL	18.2	54	genome	13285	29	0.218291
chr3_contig-0000779	39707710	39707832	-	RMER15	LTR	ERVL	23.6	122	genome	13285	29	0.218291
chr3_contig-0000779	39715703	39715919	+	EUTREP7	LTR	ERV1	21.2	216	genome	48	NA	NA
chr3_contig-0000779	39716377	39716488	+	MTC	LTR	ERVL-MaLR	18.6	111	genome	25810	12	0.0464936
chr3_contig-0000779	39716555	39716768	+	MTC	LTR	ERVL-MaLR	15.8	213	genome	25810	12	0.0464936
chr3_contig-0000779	39722712	39722732	+	ORR1A3-int	LTR	ERVL-MaLR	18.2	20	genome	10070	57	0.566038
chr3_contig-0000779	39722901	39722915	+	ORR1B1-int	LTR	ERVL-MaLR	15.5	14	genome	73032	195	0.267006
chr3_contig-0000779	39730284	39730603	-	RLTR12C	LTR	ERVK	25.2	319	genome	279	3	1.07527
chr3_contig-0000779	39738460	39738594	-	MLT1A1	LTR	ERVL-MaLR	28.4	134	genome	5860	NA	NA
chr3_contig-0000779	39741424	39741462	-	MER34A1	LTR	ERV1	17.9	38	genome	229	NA	NA
chr3_contig-0000779	39758507	39758761	-	MLT1C2	LTR	ERVL-MaLR	23.1	254	genome	4526	NA	NA
chr3_contig-0000779	39781997	39782261	+	MTC	LTR	ERVL-MaLR	16.6	264	genome	25810	12	0.0464936
chr3_contig-0000779	39783373	39783669	+	ORR1D2	LTR	ERVL-MaLR	26.5	296	genome	16055	174	1.08377
chr3_contig-0000779	39801195	39801521	+	ORR1D1	LTR	ERVL-MaLR	17.8	326	genome	22769	20	0.0878387
chr3_contig-0000779	39802771	39802918	-	ORR1A3-int	LTR	ERVL-MaLR	25.6	147	genome	10070	57	0.566038
chr3_contig-0000779	39803019	39803546	-	MLTR18_MM	LTR	ERVK	15.8	527	genome	435	NA	NA
chr3_contig-0000779	39810840	39811178	+	RLTR15	LTR	ERVK	12.8	338	genome	2345	NA	NA
chr3_contig-0000779	39812820	39813345	+	RLTR20B1	LTR	ERVK	19.2	525	genome	636	NA	NA
chr3_contig-0000779	39814000	39814078	+	RLTR17B_Mm	LTR	ERVK	21	78	genome	47710	66	0.138336
chr3_contig-0000779	39832547	39832598	-	RLTR17B_Mm	LTR	ERVK	11.5	51	genome	47710	66	0.138336
chr3_contig-0000779	39834198	39834581	+	MTD	LTR	ERVL-MaLR	19.4	383	genome	48848	19	0.0388962
chr3_contig-0000779	39853927	39853946	+	ORR1B1-int	LTR	ERVL-MaLR	18.3	19	genome	73032	195	0.267006
chr3_contig-0000779	39854595	39854843	+	MLT1A0	LTR	ERVL-MaLR	31.4	248	genome	6252	NA	NA
chr3_contig-0000779	39859130	39859582	+	RLTR45	LTR	ERVK	11.6	452	genome	1237	27	2.1827
chr3_contig-0000779	39860878	39860994	-	ORR1B1-int	LTR	ERVL-MaLR	21.7	116	genome	73032	195	0.267006
chr3_contig-0000779	39864671	39865051	+	RLTR9D2	LTR	ERVK	6.6	380	genome	186	NA	NA
chr3_contig-0000779	39869487	39869834	+	ORR1A1	LTR	ERVL-MaLR	13.7	347	genome	5187	10	0.19279
chr3_contig-0000779	39871577	39871955	+	MTD	LTR	ERVL-MaLR	20.7	378	genome	48848	19	0.0388962
chr3_contig-0000779	39873456	39873548	-	RLTR17B_Mm	LTR	ERVK	20.3	92	genome	47710	66	0.138336
chr3_contig-0000779	39873730	39874210	-	RMER20A	LTR	ERVK	21.4	480	genome	1181	NA	NA
chr3_contig-0000779	39881451	39881793	+	ORR1D2	LTR	ERVL-MaLR	23.4	342	genome	16055	174	1.08377
chr3_contig-0000779	39883391	39883417	-	ORR1A3-int	LTR	ERVL-MaLR	26.7	26	genome	10070	57	0.566038
chr3_contig-0000779	39887881	39888248	-	MTEa	LTR	ERVL-MaLR	25.2	367	genome	17219	4	0.0232302
chr3_contig-0000779	39889148	39889281	+	MLT1A1	LTR	ERVL-MaLR	26.9	133	genome	5860	NA	NA
chr3_contig-0000779	39892191	39892289	+	MTD	LTR	ERVL-MaLR	24.2	98	genome	48848	19	0.0388962
chr3_contig-0000779	39892960	39893100	+	MTD	LTR	ERVL-MaLR	14.3	140	genome	48848	19	0.0388962
chr3_contig-0000779	39912942	39913135	-	ORR1F	LTR	ERVL-MaLR	28.1	193	genome	14760	9	0.0609756
chr3_contig-0000779	39913656	39913946	+	ORR1D1	LTR	ERVL-MaLR	15.3	290	genome	22769	20	0.0878387
chr3_contig-0000779	39924467	39924558	+	RLTR17B_Mm	LTR	ERVK	20	91	genome	47710	66	0.138336
chr3_contig-0000779	39929916	39930201	-	LTR87	LTR	ERVL	29.4	285	genome	100	NA	NA
chr3_contig-0000779	39932522	39932885	-	MTEb	LTR	ERVL-MaLR	29.5	363	genome	10906	50	0.458463
chr3_contig-0000779	39937465	39937532	-	ORR1C1	LTR	ERVL-MaLR	13.8	67	genome	8911	33	0.370329
chr3_contig-0000779	39937631	39938046	-	MER70A	LTR	ERVL	30.3	415	genome	143	NA	NA
chr3_contig-0000779	39938211	39938491	-	ORR1F	LTR	ERVL-MaLR	27.3	280	genome	14760	9	0.0609756
chr3_contig-0000779	39947233	39947415	-	LTR80B	LTR	ERVL	25.3	182	genome	54	NA	NA
chr3_contig-0000779	39948230	39948353	-	ORR1F	LTR	ERVL-MaLR	32	123	genome	14760	9	0.0609756
chr3_contig-0000779	39951301	39951685	+	MTA_Mm	LTR	ERVL-MaLR	3.1	384	genome	17761	194	1.09228
chr3_contig-0000779	39958038	39958084	+	ETnERV2-int	LTR	ERVK	8.5	46	genome	1951	45	2.30651
chr3_contig-0000779	39958052	39958654	+	ETnERV2-int	LTR	ERVK	14.8	602	genome	1951	45	2.30651
chr3_contig-0000779	39958645	39961497	+	ETnERV2-int	LTR	ERVK	6.7	2852	genome	1951	45	2.30651
chr3_contig-0000779	39977114	39978118	+	MMERVK9E_I	LTR	ERVK	10.6	1004	genome	1592	27	1.69598
chr3_contig-0000779	39978119	39978549	+	RLTR9E	LTR	ERVK	12.6	430	genome	1215	NA	NA
chr3_contig-0000779	40001655	40002053	-	MTB_Mm	LTR	ERVL-MaLR	16.9	398	genome	5450	NA	NA
chr3_contig-0000779	40008447	40008763	-	RLTR46A	LTR	ERVK	10.7	316	genome	81	NA	NA
chr3_contig-0000779	40008764	40012284	-	MMERVK10C-int	LTR	ERVK	7.4	3520	genome	2952	25	0.846883
chr3_contig-0000779	40012284	40013404	-	MMERVK10C-int	LTR	ERVK	6.5	1120	genome	2952	25	0.846883
chr3_contig-0000779	40013403	40013911	-	MMERVK10C-int	LTR	ERVK	8.7	508	genome	2952	25	0.846883
chr3_contig-0000779	40013903	40014409	-	MMERVK10C-int	LTR	ERVK	4.1	506	genome	2952	25	0.846883
chr3_contig-0000779	40014389	40014481	-	MMERVK10C-int	LTR	ERVK	6.7	92	genome	2952	25	0.846883
chr3_contig-0000779	40014940	40015148	-	IAPEY5_I	LTR	ERVK	15.8	208	genome	376	16	4.25532
chr3_contig-0000779	40015139	40015249	-	IAPEY5_I	LTR	ERVK	10.2	110	genome	376	16	4.25532
chr3_contig-0000779	40015251	40015567	-	RLTR46A	LTR	ERVK	9.8	316	genome	81	NA	NA
chr3_contig-0000779	40016083	40016444	-	ORR1B1	LTR	ERVL-MaLR	16.8	361	genome	17653	13	0.0736419
chr3_contig-0000779	40025335	40025484	-	MTA_Mm	LTR	ERVL-MaLR	2	149	genome	17761	194	1.09228
chr3_contig-0000779	40025485	40026578	-	MTA_Mm	LTR	ERVL-MaLR	3.8	1093	genome	17761	194	1.09228
chr3_contig-0000779	40026579	40026973	-	MTA_Mm	LTR	ERVL-MaLR	2.8	394	genome	17761	194	1.09228
chr3_contig-0000779	40031167	40031496	+	ORR1F	LTR	ERVL-MaLR	31.1	329	genome	14760	9	0.0609756
chr3_contig-0000779	40034978	40035106	-	ORR1B1-int	LTR	ERVL-MaLR	23	128	genome	73032	195	0.267006
chr3_contig-0000779	40037944	40038335	-	MTC	LTR	ERVL-MaLR	14.7	391	genome	25810	12	0.0464936
chr3_contig-0000779	40039144	40039533	-	ORR1C2	LTR	ERVL-MaLR	14.4	389	genome	12231	NA	NA
chr3_contig-0000779	40042538	40042931	-	RLTR23	LTR	ERV1	14.9	393	genome	1640	NA	NA
chr3_contig-0000779	40044273	40044338	-	RLTR20A4	LTR	ERVK	13.6	65	genome	11781	4	0.033953
chr3_contig-0000779	40053548	40053660	+	MT2A	LTR	ERVL	20.1	112	genome	7581	44	0.580398
chr3_contig-0000779	40053567	40053907	+	MTD	LTR	ERVL-MaLR	20.2	340	genome	48848	19	0.0388962
chr3_contig-0000779	40053920	40054038	-	MLTR31F_MM	LTR	ERVK	9.7	118	genome	429	NA	NA
chr3_contig-0000779	40054091	40054177	-	MLTR31F_MM	LTR	ERVK	6.8	86	genome	429	NA	NA
chr3_contig-0000779	40055782	40056161	-	RLTR11A2	LTR	ERVK	19.7	379	genome	2659	NA	NA
chr3_contig-0000779	40062562	40062899	+	ORR1A0	LTR	ERVL-MaLR	2.7	337	genome	2509	25	0.996413
chr3_contig-0000779	40062900	40064665	+	ORR1A0	LTR	ERVL-MaLR	4.2	1765	genome	2509	25	0.996413
chr3_contig-0000779	40064666	40065003	+	ORR1A0	LTR	ERVL-MaLR	2.4	337	genome	2509	25	0.996413
chr3_contig-0000779	40067777	40067831	-	RLTR20C1_MM	LTR	ERVK	14.6	54	genome	5738	3	0.052283
chr3_contig-0000779	40070270	40070351	-	MLTR25A	LTR	ERVK	15.8	81	genome	1793	NA	NA
chr3_contig-0000779	40072779	40073256	-	RMER19C	LTR	ERVK	20.2	477	genome	3162	NA	NA
chr3_contig-0000779	40084888	40085115	-	RMER15	LTR	ERVL	26.9	227	genome	13285	29	0.218291
chr3_contig-0000779	40085115	40085239	-	RMER15	LTR	ERVL	24.2	124	genome	13285	29	0.218291
chr3_contig-0000779	40091658	40091984	-	ORR1C1	LTR	ERVL-MaLR	20.4	326	genome	8911	33	0.370329
chr3_contig-0000779	40092437	40092826	-	RMER6A	LTR	ERVK	13.4	389	genome	4957	302	6.09239
chr3_contig-0000779	40093051	40093395	-	RMER6A	LTR	ERVK	13.4	344	genome	4957	302	6.09239
chr3_contig-0000779	40093510	40093901	+	MLT1D	LTR	ERVL-MaLR	33.3	391	genome	4902	1	0.0203998
chr3_contig-0000779	40101997	40102268	+	RMER17A2	LTR	ERVK	10.7	271	genome	1625	NA	NA
chr3_contig-0000779	40102420	40102443	+	RMER17A2	LTR	ERVK	21.6	23	genome	1625	NA	NA
chr3_contig-0000779	40102583	40103099	+	RMER17A2	LTR	ERVK	11.5	516	genome	1625	NA	NA
chr3_contig-0000779	40108207	40108541	+	RLTR26B_MM	LTR	ERVK	21.2	334	genome	539	NA	NA
chr3_contig-0000779	40111853	40111900	+	MYSERV6-int	LTR	ERVK	20.8	47	genome	11558	145	1.25454
chr3_contig-0000779	40118075	40118394	-	MTE2a	LTR	ERVL-MaLR	20.7	319	genome	14099	NA	NA
chr3_contig-0000779	40127517	40127814	+	ORR1E	LTR	ERVL-MaLR	25.9	297	genome	19717	NA	NA
chr3_contig-0000779	40130943	40131337	-	MTA_Mm	LTR	ERVL-MaLR	2	394	genome	17761	194	1.09228
chr3_contig-0000779	40136002	40136424	-	RMER5	LTR	ERV1	23.6	422	genome	6579	74	1.12479
chr3_contig-0000779	40140995	40141414	-	MTC	LTR	ERVL-MaLR	18.4	419	genome	25810	12	0.0464936
chr3_contig-0000779	40145445	40145827	+	MTD	LTR	ERVL-MaLR	17.8	382	genome	48848	19	0.0388962
chr3_contig-0000779	40147923	40148298	+	ORR1D1	LTR	ERVL-MaLR	20.1	375	genome	22769	20	0.0878387
chr3_contig-0000779	40161212	40161367	-	MTEa	LTR	ERVL-MaLR	20.2	155	genome	17219	4	0.0232302
chr3_contig-0000779	40161412	40161573	-	MTEa	LTR	ERVL-MaLR	25.9	161	genome	17219	4	0.0232302
chr3_contig-0000779	40179017	40179168	-	MLT1A0	LTR	ERVL-MaLR	28.8	151	genome	6252	NA	NA
chr3_contig-0000779	40190267	40190359	-	RLTR17B_Mm	LTR	ERVK	21.7	92	genome	47710	66	0.138336
chr3_contig-0000779	40190363	40190400	-	RMER6D	LTR	ERVK	13.2	37	genome	2720	NA	NA
chr3_contig-0000779	40200202	40200243	-	MTC	LTR	ERVL-MaLR	4.8	41	genome	25810	12	0.0464936
chr3_contig-0000779	40200252	40200648	-	MT2B1	LTR	ERVL	18	396	genome	7682	33	0.429576
chr3_contig-0000779	40206092	40206150	+	MTE2a	LTR	ERVL-MaLR	16.9	58	genome	14099	NA	NA
chr3_contig-0000779	40206916	40207199	+	MTE2a	LTR	ERVL-MaLR	21.7	283	genome	14099	NA	NA
chr3_contig-0000779	40210374	40210515	-	MTE2b	LTR	ERVL-MaLR	22.7	141	genome	15638	NA	NA
chr3_contig-0000779	40210867	40211231	+	RMER2	LTR	ERV1	20.6	364	genome	2127	NA	NA
chr3_contig-0000779	40216558	40217011	+	RMER13A	LTR	ERVK	13.3	453	genome	1174	NA	NA
chr3_contig-0000779	40220365	40220559	+	RMER5	LTR	ERV1	24.5	194	genome	6579	74	1.12479
chr3_contig-0000779	40223116	40223818	+	ERVB5_1-I_MM	LTR	ERVK	6.7	702	genome	297	NA	NA
chr3_contig-0000779	40223815	40224287	+	ERVB5_1-I_MM	LTR	ERVK	6.8	472	genome	297	NA	NA
chr3_contig-0000779	40235812	40236206	-	MLTR12	LTR	ERV1	17.6	394	genome	404	NA	NA
chr3_contig-0000779	40243978	40244102	+	RLTR17B_Mm	LTR	ERVK	24.6	124	genome	47710	66	0.138336
chr3_contig-0000779	40251432	40251577	-	RLTR17B_Mm	LTR	ERVK	22.6	145	genome	47710	66	0.138336
chr3_contig-0000779	40267423	40267817	+	MTA_Mm	LTR	ERVL-MaLR	6.3	394	genome	17761	194	1.09228
chr3_contig-0000779	40278148	40278786	+	RLTR25A	LTR	ERVK	13.9	638	genome	2238	58	2.5916
chr3_contig-0000779	40279866	40280323	+	MLTR14	LTR	ERV1	21	457	genome	5653	72	1.27366
chr3_contig-0000779	40280837	40281138	+	MLTR14	LTR	ERV1	23.6	301	genome	5653	72	1.27366
chr3_contig-0000779	40284585	40284759	-	ORR1F	LTR	ERVL-MaLR	31.1	174	genome	14760	9	0.0609756
chr3_contig-0000779	40287349	40287505	-	MTB_Mm	LTR	ERVL-MaLR	11.1	156	genome	5450	NA	NA
chr3_contig-0000779	40292264	40292445	-	MLT1J	LTR	ERVL-MaLR	29.2	181	genome	1110	NA	NA
chr3_contig-0000779	40299782	40300117	+	MTEa	LTR	ERVL-MaLR	24.5	335	genome	17219	4	0.0232302
chr3_contig-0000779	40301712	40301884	-	MTEb	LTR	ERVL-MaLR	30.9	172	genome	10906	50	0.458463
chr3_contig-0000779	40302057	40302228	-	MTEb	LTR	ERVL-MaLR	28.7	171	genome	10906	50	0.458463
chr3_contig-0000779	40304352	40304367	+	ORR1B1-int	LTR	ERVL-MaLR	16.2	15	genome	73032	195	0.267006
chr3_contig-0000779	40307814	40308181	+	MTE2b	LTR	ERVL-MaLR	28.9	367	genome	15638	NA	NA
chr3_contig-0000779	40309813	40309917	+	ORR1D2	LTR	ERVL-MaLR	28.8	104	genome	16055	174	1.08377
chr3_contig-0000779	40310190	40310249	+	MTEa	LTR	ERVL-MaLR	10	59	genome	17219	4	0.0232302
chr3_contig-0000779	40317840	40317989	+	MLT1A0	LTR	ERVL-MaLR	32.2	149	genome	6252	NA	NA
chr3_contig-0000779	40322295	40322510	+	ORR1D2	LTR	ERVL-MaLR	25.8	215	genome	16055	174	1.08377
chr3_contig-0000779	40322511	40322870	-	ERVB7_2-LTR_MM	LTR	ERVK	8.1	359	genome	453	1	0.220751
chr3_contig-0000779	40322870	40322980	+	ORR1D2	LTR	ERVL-MaLR	25.2	110	genome	16055	174	1.08377
chr3_contig-0000779	40322986	40323260	-	ORR1E	LTR	ERVL-MaLR	30.8	274	genome	19717	NA	NA
chr3_contig-0000779	40325532	40325616	+	RLTR17B_Mm	LTR	ERVK	19.2	84	genome	47710	66	0.138336
chr3_contig-0000779	40330003	40330124	+	RMER12C	LTR	ERVK	15.3	121	genome	7376	12	0.16269
chr3_contig-0000779	40330206	40330217	+	RMER12C	LTR	ERVK	15.3	11	genome	7376	12	0.16269
chr3_contig-0000779	40330646	40330725	+	RLTR21	LTR	ERVK	20	79	genome	3570	3	0.0840336
chr3_contig-0000779	40337455	40337633	+	MamGypLTR4	LTR	Gypsy	26.9	178	genome	44	NA	NA
chr3_contig-0000779	40339978	40340053	+	RLTR25A	LTR	ERVK	11.8	75	genome	2238	58	2.5916
chr3_contig-0000779	40340839	40341223	-	ORR1B1	LTR	ERVL-MaLR	18.8	384	genome	17653	13	0.0736419
chr3_contig-0000779	40341224	40341506	-	ORR1B1	LTR	ERVL-MaLR	12.2	282	genome	17653	13	0.0736419
chr3_contig-0000779	40341547	40341566	-	ORR1B1	LTR	ERVL-MaLR	12.2	19	genome	17653	13	0.0736419
chr3_contig-0000779	40352800	40353274	-	ORR1B1	LTR	ERVL-MaLR	18	474	genome	17653	13	0.0736419
chr3_contig-0000779	40353545	40353700	-	MT2B	LTR	ERVL	22.7	155	genome	11616	37	0.318526
chr3_contig-0000779	40353944	40354150	-	RLTR13C2	LTR	ERVK	8.3	206	genome	841	NA	NA
chr3_contig-0000779	40354180	40354298	-	RLTR13C2	LTR	ERVK	12.8	118	genome	841	NA	NA
chr3_contig-0000779	40355362	40355745	+	IAPEY_LTR	LTR	ERVK	3.9	383	genome	560	NA	NA
chr3_contig-0000779	40355746	40356763	+	IAPEY3-int	LTR	ERVK	16.3	1017	genome	1053	17	1.61443
chr3_contig-0000779	40356764	40359477	+	IAPEy-int	LTR	ERVK	2.4	2713	genome	652	41	6.28834
chr3_contig-0000779	40359478	40359881	+	IAPEY_LTR	LTR	ERVK	3.4	403	genome	560	NA	NA
chr3_contig-0000779	40362486	40362645	+	RLTR13C3	LTR	ERVK	14.5	159	genome	69	NA	NA
chr3_contig-0000779	40370492	40370649	-	RLTR31_Mur	LTR	ERVK	21.8	157	genome	332	NA	NA
chr3_contig-0000779	40370635	40370985	-	RLTR16C_MM	LTR	ERVK	19	350	genome	431	NA	NA
chr3_contig-0000779	40373002	40373324	+	MTE2a	LTR	ERVL-MaLR	27.4	322	genome	14099	NA	NA
chr3_contig-0000779	40373469	40373834	+	MER67D	LTR	ERV1	28.1	365	genome	321	NA	NA
chr3_contig-0000779	40380633	40380843	+	RLTR17B_Mm	LTR	ERVK	22.9	210	genome	47710	66	0.138336
chr3_contig-0000779	40380930	40380945	+	RLTR17B_Mm	LTR	ERVK	23.1	15	genome	47710	66	0.138336
chr3_contig-0000779	40382249	40382341	+	RLTR31D_MM	LTR	ERVK	15.2	92	genome	5679	NA	NA
chr3_contig-0000779	40402005	40402333	-	IAPLTR2a2_Mm	LTR	ERVK	1.5	328	genome	1452	3	0.206612
chr3_contig-0000779	40402336	40403092	-	IAPEz-int	LTR	ERVK	5	756	genome	6758	41	0.606688
chr3_contig-0000779	40403092	40403369	-	IAPEz-int	LTR	ERVK	7.2	277	genome	6758	41	0.606688
chr3_contig-0000779	40403370	40403817	-	IAPEz-int	LTR	ERVK	9.3	447	genome	6758	41	0.606688
chr3_contig-0000779	40403818	40404204	-	IAPA_MM-int	LTR	ERVK	9	386	genome	106	2	1.88679
chr3_contig-0000779	40404208	40404579	-	IAPLTR2a2_Mm	LTR	ERVK	1.1	371	genome	1452	3	0.206612
chr3_contig-0000779	40408365	40408726	-	MTE2a	LTR	ERVL-MaLR	22.9	361	genome	14099	NA	NA
chr3_contig-0000779	40438961	40439595	+	IAPLTR2a2_Mm	LTR	ERVK	7	634	genome	1452	3	0.206612
chr3_contig-0000779	40440988	40441450	+	RLTR13B1	LTR	ERVK	4.3	462	genome	621	NA	NA
chr3_contig-0000779	40441497	40441914	+	RLTR13B1	LTR	ERVK	4.3	417	genome	621	NA	NA
chr3_contig-0000779	40445290	40445503	+	ORR1B1	LTR	ERVL-MaLR	19.3	213	genome	17653	13	0.0736419
chr3_contig-0000779	40445689	40445850	+	ORR1B1	LTR	ERVL-MaLR	15.4	161	genome	17653	13	0.0736419
chr3_contig-0000779	40460191	40460514	-	MLT1G1	LTR	ERVL-MaLR	37.2	323	genome	386	NA	NA
chr3_contig-0000779	40460528	40460792	-	MTB_Mm	LTR	ERVL-MaLR	16.3	264	genome	5450	NA	NA
chr3_contig-0000779	40466393	40466748	-	MTEb	LTR	ERVL-MaLR	28.8	355	genome	10906	50	0.458463
chr3_contig-0000779	40467505	40467883	-	MT2B1	LTR	ERVL	18.8	378	genome	7682	33	0.429576
chr3_contig-0000779	40468117	40468131	+	ORR1B1-int	LTR	ERVL-MaLR	16.4	14	genome	73032	195	0.267006
chr3_contig-0000779	40478163	40478515	+	ORR1E	LTR	ERVL-MaLR	33.4	352	genome	19717	NA	NA
chr3_contig-0000779	40479885	40479935	+	RLTR20C2_MM	LTR	ERVK	13.7	50	genome	4117	NA	NA
chr3_contig-0000779	40485105	40485350	-	RMER13B	LTR	ERVK	21.5	245	genome	2340	NA	NA
chr3_contig-0000779	40485598	40485773	-	RMER13B	LTR	ERVK	15.1	175	genome	2340	NA	NA
chr3_contig-0000779	40485760	40486242	-	RMER17B2	LTR	ERVK	15.1	482	genome	1874	48	2.56137
chr3_contig-0000779	40489874	40490242	+	MLT2B1	LTR	ERVL	33.1	368	genome	1216	NA	NA
chr3_contig-0000779	40505834	40505894	-	RLTR20A4	LTR	ERVK	5.7	60	genome	11781	4	0.033953
chr3_contig-0000779	40505997	40506007	-	RLTR20A4	LTR	ERVK	5.7	10	genome	11781	4	0.033953
chr3_contig-0000779	40514924	40515580	-	RLTR26_Mus	LTR	ERVK	19.8	656	genome	824	NA	NA
chr3_contig-0000779	40516077	40516258	+	RMER19B2	LTR	ERVK	13.4	181	genome	2491	NA	NA
chr3_contig-0000779	40516539	40517150	+	RMER19B2	LTR	ERVK	22.9	611	genome	2491	NA	NA
chr3_contig-0000779	40540304	40540318	+	ORR1B1-int	LTR	ERVL-MaLR	17.4	14	genome	73032	195	0.267006
chr3_contig-0000779	40550856	40551189	+	ORR1A4	LTR	ERVL-MaLR	17.1	333	genome	9149	12	0.131162
chr3_contig-0000779	40551437	40551785	-	MLT1A0	LTR	ERVL-MaLR	35.2	348	genome	6252	NA	NA
chr3_contig-0000779	40553128	40553268	+	MLT1A0	LTR	ERVL-MaLR	36.9	140	genome	6252	NA	NA
chr3_contig-0000779	40554917	40554970	+	RLTR17B_Mm	LTR	ERVK	18.5	53	genome	47710	66	0.138336
chr3_contig-0000779	40555547	40555942	-	MTD	LTR	ERVL-MaLR	25.6	395	genome	48848	19	0.0388962
chr3_contig-0000779	40556553	40557205	+	MLTR18B_MM	LTR	ERVK	25	652	genome	457	NA	NA
chr3_contig-0000779	40557280	40557596	+	MER31A	LTR	ERV1	28.9	316	genome	560	NA	NA
chr3_contig-0000779	40557750	40558098	-	MTEb	LTR	ERVL-MaLR	32.2	348	genome	10906	50	0.458463
chr3_contig-0000779	40558694	40558748	-	ORR1B1	LTR	ERVL-MaLR	12.7	54	genome	17653	13	0.0736419
chr3_contig-0000779	40558918	40559241	-	ORR1B2	LTR	ERVL-MaLR	17.8	323	genome	9437	NA	NA
chr3_contig-0000779	40559529	40559905	-	ORR1B1	LTR	ERVL-MaLR	16.5	376	genome	17653	13	0.0736419
chr3_contig-0000779	40561315	40561820	-	RMER19B	LTR	ERVK	19.4	505	genome	5697	NA	NA
chr3_contig-0000779	40561831	40562093	-	RMER19B	LTR	ERVK	21.7	262	genome	5697	NA	NA
chr3_contig-0000779	40579102	40579156	+	MTD	LTR	ERVL-MaLR	21.7	54	genome	48848	19	0.0388962
chr3_contig-0000779	40579873	40580165	+	MTD	LTR	ERVL-MaLR	28.9	292	genome	48848	19	0.0388962
chr3_contig-0000779	40580191	40580687	+	MTC-int	LTR	ERVL-MaLR	28.8	496	genome	1670	NA	NA
chr3_contig-0000779	40590643	40591160	-	IAPLTR2_Mm	LTR	ERVK	6.7	517	genome	1345	13	0.966543
chr3_contig-0000779	40595339	40595635	+	IAPEY3_LTR	LTR	ERVK	14.3	296	genome	656	NA	NA
chr3_contig-0000779	40599675	40599797	+	MTC	LTR	ERVL-MaLR	16.1	122	genome	25810	12	0.0464936
chr3_contig-0000779	40600558	40600708	+	MTC	LTR	ERVL-MaLR	19.3	150	genome	25810	12	0.0464936
chr3_contig-0000779	40600709	40601045	+	IAPLTR4	LTR	ERVK	4.2	336	genome	243	2	0.823045
chr3_contig-0000779	40601047	40601127	+	MTC	LTR	ERVL-MaLR	16.5	80	genome	25810	12	0.0464936
chr3_contig-0000779	40608128	40608550	-	MT2B1	LTR	ERVL	20.7	422	genome	7682	33	0.429576
chr3_contig-0000779	40610212	40610557	+	MTEa	LTR	ERVL-MaLR	23.4	345	genome	17219	4	0.0232302
chr3_contig-0000779	40618034	40618565	-	RMER15	LTR	ERVL	20.5	531	genome	13285	29	0.218291
chr3_contig-0000779	40630000	40630080	-	RLTR17B_Mm	LTR	ERVK	19.8	80	genome	47710	66	0.138336
chr3_contig-0000779	40642692	40642970	+	MER67D	LTR	ERV1	22.2	278	genome	321	NA	NA
chr3_contig-0000779	40646792	40647147	-	MTEa	LTR	ERVL-MaLR	30.9	355	genome	17219	4	0.0232302
chr3_contig-0000779	40649278	40649318	-	RMER12B	LTR	ERVK	17.1	40	genome	1628	NA	NA
chr3_contig-0000779	40650188	40650311	-	MTE2a	LTR	ERVL-MaLR	27.8	123	genome	14099	NA	NA
chr3_contig-0000779	40654379	40654459	-	RLTR51A_Mm	LTR	ERVK	9	80	genome	2924	NA	NA
chr3_contig-0000779	40655667	40656009	+	MTEa	LTR	ERVL-MaLR	27	342	genome	17219	4	0.0232302
chr3_contig-0000779	40656623	40656997	+	ORR1B1	LTR	ERVL-MaLR	19	374	genome	17653	13	0.0736419
chr3_contig-0000779	40676165	40676556	+	RMER5	LTR	ERV1	31.8	391	genome	6579	74	1.12479
chr3_contig-0000779	40678021	40678087	+	MTC	LTR	ERVL-MaLR	21.9	66	genome	25810	12	0.0464936
chr3_contig-0000779	40685092	40685554	-	RLTR34C_MM	LTR	ERVK	19.6	462	genome	394	NA	NA
chr3_contig-0000779	40698741	40698756	+	MYSERV6-int	LTR	ERVK	11.1	15	genome	11558	145	1.25454
chr3_contig-0000779	40699453	40699772	-	MTEb	LTR	ERVL-MaLR	29.6	319	genome	10906	50	0.458463
chr3_contig-0000779	40700317	40700718	+	RMER13B	LTR	ERVK	14.4	401	genome	2340	NA	NA
chr3_contig-0000779	40701046	40701531	+	RMER13B	LTR	ERVK	16.2	485	genome	2340	NA	NA
chr3_contig-0000779	40703365	40703828	-	RMER19B2	LTR	ERVK	21	463	genome	2491	NA	NA
chr3_contig-0000779	40704161	40705116	+	RLTR13D3A	LTR	ERVK	11.8	955	genome	242	9	3.71901
chr3_contig-0000779	40705117	40705268	-	RMER19B2	LTR	ERVK	12.2	151	genome	2491	NA	NA
chr3_contig-0000779	40712355	40712567	-	LTR16C	LTR	ERVL	22.9	212	genome	534	NA	NA
chr3_contig-0000779	40722150	40722245	-	ORR1E	LTR	ERVL-MaLR	24.2	95	genome	19717	NA	NA
chr3_contig-0000779	40726188	40726224	+	RLTR17B_Mm	LTR	ERVK	25	36	genome	47710	66	0.138336
chr3_contig-0000779	40736998	40737484	-	MLT1F	LTR	ERVL-MaLR	30.7	486	genome	826	NA	NA
chr3_contig-0000779	40744316	40744672	+	MTE2a	LTR	ERVL-MaLR	25.4	356	genome	14099	NA	NA
chr3_contig-0000779	40747659	40747915	-	MER21C	LTR	ERVL	36.1	256	genome	1439	NA	NA
chr3_contig-0000779	40749102	40749189	+	RMER15	LTR	ERVL	26.1	87	genome	13285	29	0.218291
chr3_contig-0000779	40749753	40749830	-	ORR1E	LTR	ERVL-MaLR	29.5	77	genome	19717	NA	NA
chr3_contig-0000779	40754674	40755097	+	RMER17C	LTR	ERVK	14.8	423	genome	6616	31	0.468561
chr3_contig-0000779	40755107	40755353	-	MTEb	LTR	ERVL-MaLR	28.6	246	genome	10906	50	0.458463
chr3_contig-0000779	40761974	40762338	-	RLTR20D	LTR	ERVK	19.6	364	genome	925	14	1.51351
chr3_contig-0000779	40762680	40763123	+	RLTR10	LTR	ERVK	6.1	443	genome	4028	21	0.521351
chr3_contig-0000779	40770177	40770575	+	ORR1B1	LTR	ERVL-MaLR	14.6	398	genome	17653	13	0.0736419
chr3_contig-0000779	40777151	40777192	+	RLTR20C2_MM	LTR	ERVK	4.4	41	genome	4117	NA	NA
chr3_contig-0000779	40786631	40786899	-	MLT2D	LTR	ERVL	33	268	genome	1208	NA	NA
chr3_contig-0000779	40789558	40789895	+	MYSERV-int	LTR	ERVK	20.8	337	genome	2560	16	0.625
chr3_contig-0000779	40789928	40790065	+	MYSERV-int	LTR	ERVK	20.8	137	genome	2560	16	0.625
chr3_contig-0000779	40790079	40791634	+	MYSERV-int	LTR	ERVK	20.3	1555	genome	2560	16	0.625
chr3_contig-0000779	40791637	40791963	+	RLTR15	LTR	ERVK	24.5	326	genome	2345	NA	NA
chr3_contig-0000779	40792549	40792644	+	RLTR51A_Mm	LTR	ERVK	21.6	95	genome	2924	NA	NA
chr3_contig-0000779	40792693	40792706	+	RLTR51A_Mm	LTR	ERVK	21.6	13	genome	2924	NA	NA
chr3_contig-0000779	40792815	40793919	+	RMER17B2	LTR	ERVK	24	1104	genome	1874	48	2.56137
chr3_contig-0000779	40795956	40796192	-	ORR1C2	LTR	ERVL-MaLR	26	236	genome	12231	NA	NA
chr3_contig-0000779	40796196	40796590	+	MTA_Mm	LTR	ERVL-MaLR	6.9	394	genome	17761	194	1.09228
chr3_contig-0000779	40796591	40797687	+	MTA_Mm	LTR	ERVL-MaLR	4.7	1096	genome	17761	194	1.09228
chr3_contig-0000779	40797688	40798082	+	MTA_Mm	LTR	ERVL-MaLR	5.1	394	genome	17761	194	1.09228
chr3_contig-0000779	40799043	40799141	-	RLTR17B_Mm	LTR	ERVK	24.5	98	genome	47710	66	0.138336
chr3_contig-0000779	40804156	40804262	-	RLTR12E	LTR	ERVK	18.3	106	genome	582	NA	NA
chr3_contig-0000779	40804360	40804371	-	RLTR12E	LTR	ERVK	18.3	11	genome	582	NA	NA
chr3_contig-0000779	40804725	40805190	-	RLTR12E	LTR	ERVK	16.3	465	genome	582	NA	NA
chr3_contig-0000779	40809054	40809123	+	RLTR17B_Mm	LTR	ERVK	20.2	69	genome	47710	66	0.138336
chr3_contig-0000779	40809166	40809266	+	RLTR17B_Mm	LTR	ERVK	18.8	100	genome	47710	66	0.138336
chr3_contig-0000779	40813503	40813853	+	ORR1D2	LTR	ERVL-MaLR	27.3	350	genome	16055	174	1.08377
chr3_contig-0000779	40820027	40820420	-	MTA_Mm	LTR	ERVL-MaLR	2.5	393	genome	17761	194	1.09228
chr3_contig-0000779	40820421	40821517	-	MTA_Mm	LTR	ERVL-MaLR	3.2	1096	genome	17761	194	1.09228
chr3_contig-0000779	40821518	40821911	-	MTA_Mm	LTR	ERVL-MaLR	1.8	393	genome	17761	194	1.09228
chr3_contig-0000779	40827243	40827421	+	ORR1D1	LTR	ERVL-MaLR	22.7	178	genome	22769	20	0.0878387
chr3_contig-0000779	40827477	40827672	+	ORR1D1	LTR	ERVL-MaLR	23.5	195	genome	22769	20	0.0878387
chr3_contig-0000779	40837852	40837930	-	ORR1B1-int	LTR	ERVL-MaLR	27.9	78	genome	73032	195	0.267006
chr3_contig-0000779	40840384	40840572	+	MTEb	LTR	ERVL-MaLR	29.4	188	genome	10906	50	0.458463
chr3_contig-0000779	40846073	40846197	-	ORR1B1-int	LTR	ERVL-MaLR	18	124	genome	73032	195	0.267006
chr3_contig-0000779	40848901	40849161	-	MTEa	LTR	ERVL-MaLR	27.7	260	genome	17219	4	0.0232302
chr3_contig-0000779	40852555	40852963	-	RLTR44E	LTR	ERVK	10.5	408	genome	129	11	8.52713
chr3_contig-0000779	40858286	40858356	+	RMER15	LTR	ERVL	21.1	70	genome	13285	29	0.218291
chr3_contig-0000779	40860405	40860947	-	RLTR28	LTR	ERVL	19.6	542	genome	1946	NA	NA
chr3_contig-0000779	40867777	40867816	+	RLTR17B_Mm	LTR	ERVK	24.3	39	genome	47710	66	0.138336
chr3_contig-0000779	40867920	40867963	+	RLTR17B_Mm	LTR	ERVK	24.3	43	genome	47710	66	0.138336
chr3_contig-0000779	40871428	40871901	+	RMER6A	LTR	ERVK	19.7	473	genome	4957	302	6.09239
chr3_contig-0000779	40874630	40875083	+	IAPLTR2a2_Mm	LTR	ERVK	11	453	genome	1452	3	0.206612
chr3_contig-0000779	40880442	40880614	+	ORR1D1	LTR	ERVL-MaLR	25.6	172	genome	22769	20	0.0878387
chr3_contig-0000779	40891311	40891701	+	MTE2b	LTR	ERVL-MaLR	28.3	390	genome	15638	NA	NA
chr3_contig-0000779	40896658	40896933	-	ORR1A4	LTR	ERVL-MaLR	16.7	275	genome	9149	12	0.131162
chr3_contig-0000779	40896951	40897064	-	LTR37A	LTR	ERV1	27.9	113	genome	368	NA	NA
chr3_contig-0000779	40897637	40897871	-	RLTR45	LTR	ERVK	12.9	234	genome	1237	27	2.1827
chr3_contig-0000779	40907302	40907480	-	MTB	LTR	ERVL-MaLR	15	178	genome	7877	NA	NA
chr3_contig-0000779	40908358	40908451	+	MER21B	LTR	ERVL	30.9	93	genome	1163	NA	NA
chr3_contig-0000779	40916740	40916829	+	RLTR20A4	LTR	ERVK	20.5	89	genome	11781	4	0.033953
chr3_contig-0000779	40920836	40920899	+	RLTR17B_Mm	LTR	ERVK	21.9	63	genome	47710	66	0.138336
chr3_contig-0000779	40925874	40926232	-	MLTR11B	LTR	ERVK	24	358	genome	2864	NA	NA
chr3_contig-0000779	40926237	40926622	+	MTC	LTR	ERVL-MaLR	24.4	385	genome	25810	12	0.0464936
chr3_contig-0000779	40928712	40928852	-	ORR1A3-int	LTR	ERVL-MaLR	19.5	140	genome	10070	57	0.566038
chr3_contig-0000779	40943693	40943930	-	MTE2a	LTR	ERVL-MaLR	21.9	237	genome	14099	NA	NA
chr3_contig-0000779	40949535	40950014	+	MLTR31FA_MM	LTR	ERVK	14	479	genome	589	NA	NA
chr3_contig-0000779	40951247	40951585	+	MT2B1	LTR	ERVL	21	338	genome	7682	33	0.429576
chr3_contig-0000779	40951560	40951711	+	ORR1F	LTR	ERVL-MaLR	18.8	151	genome	14760	9	0.0609756
chr3_contig-0000779	40951683	40951720	+	MT2B	LTR	ERVL	22.1	37	genome	11616	37	0.318526
chr3_contig-0000779	40951774	40951895	+	MT2B	LTR	ERVL	20.2	121	genome	11616	37	0.318526
chr3_contig-0000779	40954427	40954640	+	ORR1F	LTR	ERVL-MaLR	28.2	213	genome	14760	9	0.0609756
chr3_contig-0000779	40963368	40963476	-	RLTR17B_Mm	LTR	ERVK	24.4	108	genome	47710	66	0.138336
chr3_contig-0000779	40963699	40963714	+	ORR1B1-int	LTR	ERVL-MaLR	22.3	15	genome	73032	195	0.267006
chr3_contig-0000779	40963834	40963915	+	RLTR31D_MM	LTR	ERVK	12.2	81	genome	5679	NA	NA
chr3_contig-0000779	40971890	40972198	+	MTE2a	LTR	ERVL-MaLR	28.6	308	genome	14099	NA	NA
chr3_contig-0000779	40976342	40976520	+	MLT1D	LTR	ERVL-MaLR	32.8	178	genome	4902	1	0.0203998
chr3_contig-0000779	40982480	40982655	-	RLTR17B_Mm	LTR	ERVK	19.5	175	genome	47710	66	0.138336
chr3_contig-0000779	40996160	40996346	-	RLTR17B_Mm	LTR	ERVK	22.1	186	genome	47710	66	0.138336
chr3_contig-0000779	40997469	40997707	+	MTE-int	LTR	ERVL-MaLR	32.2	238	genome	5213	NA	NA
chr3_contig-0000779	40997803	40998338	-	RLTR31_Mur	LTR	ERVK	22.4	535	genome	332	NA	NA
chr3_contig-0000779	40998450	40998653	-	ORR1C1	LTR	ERVL-MaLR	21.6	203	genome	8911	33	0.370329
chr3_contig-0000779	40999686	40999847	-	MTE-int	LTR	ERVL-MaLR	26.4	161	genome	5213	NA	NA
chr3_contig-0000779	40999950	41000037	-	MTE2b	LTR	ERVL-MaLR	17.9	87	genome	15638	NA	NA
chr3_contig-0000779	41001170	41001659	+	MTE-int	LTR	ERVL-MaLR	35.9	489	genome	5213	NA	NA
chr3_contig-0000779	41001660	41002025	-	IAPLTR1_Mm	LTR	ERVK	15.2	365	genome	1311	8	0.610221
chr3_contig-0000779	41002026	41008481	-	IAPEz-int	LTR	ERVK	1.3	6455	genome	6758	41	0.606688
chr3_contig-0000779	41008477	41008842	-	IAPLTR1_Mm	LTR	ERVK	15.2	365	genome	1311	8	0.610221
chr3_contig-0000779	41008843	41008943	+	MTE-int	LTR	ERVL-MaLR	20	100	genome	5213	NA	NA
chr3_contig-0000779	41009024	41009073	-	MT2A	LTR	ERVL	20	49	genome	7581	44	0.580398
chr3_contig-0000779	41013193	41013388	+	MTEb	LTR	ERVL-MaLR	25.1	195	genome	10906	50	0.458463
chr3_contig-0000779	41013365	41013579	-	RMER5	LTR	ERV1	25	214	genome	6579	74	1.12479
chr3_contig-0000779	41013585	41013956	+	MTD	LTR	ERVL-MaLR	26.2	371	genome	48848	19	0.0388962
chr3_contig-0000779	41014418	41014520	+	RLTR18B	LTR	ERVK	20.4	102	genome	911	NA	NA
chr3_contig-0000779	41014542	41014597	+	MLTR18_MM	LTR	ERVK	16.1	55	genome	435	NA	NA
chr3_contig-0000779	41017689	41017894	-	RMER6D	LTR	ERVK	16.2	205	genome	2720	NA	NA
chr3_contig-0000779	41017940	41018050	-	RMER6D	LTR	ERVK	16.2	110	genome	2720	NA	NA
chr3_contig-0000779	41018435	41018699	-	RMER6D	LTR	ERVK	17	264	genome	2720	NA	NA
chr3_contig-0000779	41022831	41023104	-	ORR1E	LTR	ERVL-MaLR	30.1	273	genome	19717	NA	NA
chr3_contig-0000779	41023306	41023605	-	RMER6C	LTR	ERVK	15.4	299	genome	5457	6	0.109951
chr3_contig-0000779	41023631	41023906	-	RMER6C	LTR	ERVK	14.3	275	genome	5457	6	0.109951
chr3_contig-0000779	41034194	41034551	+	ORR1B1	LTR	ERVL-MaLR	19.5	357	genome	17653	13	0.0736419
chr3_contig-0000779	41034772	41035050	-	ORR1G	LTR	ERVL-MaLR	32.2	278	genome	5324	14	0.26296
chr3_contig-0000779	41039775	41040413	-	MER77B	LTR	ERVL	34.5	638	genome	280	NA	NA
chr3_contig-0000779	41042514	41042600	+	ORR1B1	LTR	ERVL-MaLR	25.9	86	genome	17653	13	0.0736419
chr3_contig-0000779	41043437	41043820	-	ORR1D2	LTR	ERVL-MaLR	27	383	genome	16055	174	1.08377
chr3_contig-0000779	41043897	41044251	+	ORR1B1	LTR	ERVL-MaLR	18.1	354	genome	17653	13	0.0736419
chr3_contig-0000779	41044255	41044299	-	ORR1D-int	LTR	ERVL-MaLR	11.1	44	genome	616	NA	NA
chr3_contig-0000779	41046463	41046824	-	ORR1A0	LTR	ERVL-MaLR	3.9	361	genome	2509	25	0.996413
chr3_contig-0000779	41051474	41051603	-	RLTR25B	LTR	ERVK	21.9	129	genome	2616	49	1.87309
chr3_contig-0000779	41051586	41052374	-	RLTR25B	LTR	ERVK	16.3	788	genome	2616	49	1.87309
chr3_contig-0000779	41059807	41060372	+	RMER6-int	LTR	ERVK	15.8	565	genome	609	NA	NA
chr3_contig-0000779	41060363	41060530	+	RMER6-int	LTR	ERVK	21.7	167	genome	609	NA	NA
chr3_contig-0000779	41060510	41060677	+	MurERV4-int	LTR	ERVK	24.1	167	genome	1426	1	0.0701262
chr3_contig-0000779	41060655	41061032	+	RMER6-int	LTR	ERVK	15.9	377	genome	609	NA	NA
chr3_contig-0000779	41061033	41061696	+	RMER6D	LTR	ERVK	19.6	663	genome	2720	NA	NA
chr3_contig-0000779	41061825	41061877	-	RMER6C	LTR	ERVK	11.5	52	genome	5457	6	0.109951
chr3_contig-0000779	41061987	41062145	-	RMER6D	LTR	ERVK	22.1	158	genome	2720	NA	NA
chr3_contig-0000779	41062177	41062370	-	RMER6C	LTR	ERVK	13.3	193	genome	5457	6	0.109951
chr3_contig-0000779	41062460	41062820	-	RMER6C	LTR	ERVK	16.1	360	genome	5457	6	0.109951
chr3_contig-0000779	41064769	41065075	+	RLTR15	LTR	ERVK	22.5	306	genome	2345	NA	NA
chr3_contig-0000779	41065318	41065473	+	RLTR12BD_Mm	LTR	ERVK	25	155	genome	915	NA	NA
chr3_contig-0000779	41067359	41067453	+	RLTR17B_Mm	LTR	ERVK	21.1	94	genome	47710	66	0.138336
chr3_contig-0000779	41067361	41067466	-	RLTR17B_Mm	LTR	ERVK	26.7	105	genome	47710	66	0.138336
chr3_contig-0000779	41068207	41068573	+	MTD	LTR	ERVL-MaLR	23.1	366	genome	48848	19	0.0388962
chr3_contig-0000779	41068780	41068933	+	MTC-int	LTR	ERVL-MaLR	24.4	153	genome	1670	NA	NA
chr3_contig-0000779	41072997	41073372	+	ORR1B1	LTR	ERVL-MaLR	17.6	375	genome	17653	13	0.0736419
chr3_contig-0000779	41080696	41081067	-	ORR1B1	LTR	ERVL-MaLR	18.5	371	genome	17653	13	0.0736419
chr3_contig-0000779	41082309	41082410	-	RLTR17B_Mm	LTR	ERVK	19.7	101	genome	47710	66	0.138336
chr3_contig-0000779	41088368	41088490	+	ORR1D1	LTR	ERVL-MaLR	19.5	122	genome	22769	20	0.0878387
chr3_contig-0000779	41091416	41091871	-	RMER2	LTR	ERV1	16.2	455	genome	2127	NA	NA
chr3_contig-0000779	41093136	41093315	-	RLTR17B_Mm	LTR	ERVK	25.8	179	genome	47710	66	0.138336
chr3_contig-0000779	41094080	41094202	-	ORR1C1	LTR	ERVL-MaLR	15	122	genome	8911	33	0.370329
chr3_contig-0000779	41094786	41095058	-	RMER17C	LTR	ERVK	17.4	272	genome	6616	31	0.468561
chr3_contig-0000779	41095097	41095271	-	RMER17C	LTR	ERVK	22.6	174	genome	6616	31	0.468561
chr3_contig-0000779	41096586	41096655	-	ORR1F	LTR	ERVL-MaLR	23.2	69	genome	14760	9	0.0609756
chr3_contig-0000779	41096674	41097076	-	RMER10A	LTR	ERVL	17.7	402	genome	4112	39	0.948444
chr3_contig-0000779	41102027	41102361	+	MTD	LTR	ERVL-MaLR	24.6	334	genome	48848	19	0.0388962
chr3_contig-0000779	41107326	41107532	-	MTB	LTR	ERVL-MaLR	5.1	206	genome	7877	NA	NA
chr3_contig-0000779	41107765	41107955	-	MTB	LTR	ERVL-MaLR	11.3	190	genome	7877	NA	NA
chr3_contig-0000779	41108335	41108399	-	RLTR20A4	LTR	ERVK	19.4	64	genome	11781	4	0.033953
chr3_contig-0000779	41111373	41111464	-	MTE2b	LTR	ERVL-MaLR	27.2	91	genome	15638	NA	NA
chr3_contig-0000779	41113363	41113672	+	MTC	LTR	ERVL-MaLR	18.5	309	genome	25810	12	0.0464936
chr3_contig-0000779	41113711	41113980	+	MT2A	LTR	ERVL	28.1	269	genome	7581	44	0.580398
chr3_contig-0000779	41115234	41115936	-	RMER17D2	LTR	ERVK	14.2	702	genome	1539	25	1.62443
chr3_contig-0000779	41118402	41118717	+	MTE-int	LTR	ERVL-MaLR	31.6	315	genome	5213	NA	NA
chr3_contig-0000779	41118870	41118906	+	MTE-int	LTR	ERVL-MaLR	10.8	36	genome	5213	NA	NA
chr3_contig-0000779	41118915	41119203	+	RMER13A2	LTR	ERVK	18.7	288	genome	1602	NA	NA
chr3_contig-0000779	41119238	41119405	+	RMER13A2	LTR	ERVK	25.3	167	genome	1602	NA	NA
chr3_contig-0000779	41119784	41119943	+	MTE2a	LTR	ERVL-MaLR	25.6	159	genome	14099	NA	NA
chr3_contig-0000779	41121821	41121954	-	ORR1C1	LTR	ERVL-MaLR	20.9	133	genome	8911	33	0.370329
chr3_contig-0000779	41122122	41122332	+	ORR1B2	LTR	ERVL-MaLR	18.6	210	genome	9437	NA	NA
chr3_contig-0000779	41126828	41127313	+	RLTR23	LTR	ERV1	20	485	genome	1640	NA	NA
chr3_contig-0000779	41135229	41135572	-	ORR1A3	LTR	ERVL-MaLR	14.3	343	genome	5280	21	0.397727
chr3_contig-0000779	41136912	41137280	+	MTE2a	LTR	ERVL-MaLR	26.1	368	genome	14099	NA	NA
chr3_contig-0000779	41138252	41138423	-	RMER17C2	LTR	ERVK	19.3	171	genome	2802	8	0.28551
chr3_contig-0000779	41138478	41138692	-	RMER17C2	LTR	ERVK	17.4	214	genome	2802	8	0.28551
chr3_contig-0000779	41159527	41159735	-	MER34B	LTR	ERV1	30.4	208	genome	216	NA	NA
chr3_contig-0000779	41169440	41169554	+	MTC	LTR	ERVL-MaLR	15	114	genome	25810	12	0.0464936
chr3_contig-0000779	41176497	41177362	-	RLTR13B1	LTR	ERVK	8.4	865	genome	621	NA	NA
chr3_contig-0000779	41180310	41180343	+	RMER6D	LTR	ERVK	8.8	33	genome	2720	NA	NA
chr3_contig-0000779	41180400	41180513	+	RMER6D	LTR	ERVK	17.5	113	genome	2720	NA	NA
chr3_contig-0000779	41181218	41181523	+	RMER6D	LTR	ERVK	18.9	305	genome	2720	NA	NA
chr3_contig-0000779	41184984	41185378	-	MTA_Mm	LTR	ERVL-MaLR	2.3	394	genome	17761	194	1.09228
chr3_contig-0000779	41205798	41205844	-	ORR1A2	LTR	ERVL-MaLR	4.3	46	genome	16986	2	0.0117744
chr3_contig-0000779	41206276	41206555	-	ORR1A2	LTR	ERVL-MaLR	17.1	279	genome	16986	2	0.0117744
chr3_contig-0000779	41211933	41212003	+	RLTR21	LTR	ERVK	17.9	70	genome	3570	3	0.0840336
chr3_contig-0000779	41213786	41213800	-	RLTR20A4	LTR	ERVK	10.6	14	genome	11781	4	0.033953
chr3_contig-0000779	41213922	41213952	-	RLTR20A4	LTR	ERVK	10.6	30	genome	11781	4	0.033953
chr3_contig-0000779	41214176	41214488	+	RLTR10F	LTR	ERVK	10	312	genome	525	12	2.28571
chr3_contig-0000779	41214489	41214769	+	MTD	LTR	ERVL-MaLR	27	280	genome	48848	19	0.0388962
chr3_contig-0000779	41220051	41220446	+	RLTR34D_MM	LTR	ERVK	25.6	395	genome	482	1	0.207469
chr3_contig-0000779	41221971	41222008	-	ORR1B1-int	LTR	ERVL-MaLR	19.2	37	genome	73032	195	0.267006
chr3_contig-0000779	41231069	41231402	-	IAPEY2_LTR	LTR	ERVK	4.7	333	genome	1097	35	3.19052
chr3_contig-0000779	41241007	41241361	-	RMER5	LTR	ERV1	22.6	354	genome	6579	74	1.12479
chr3_contig-0000779	41242675	41242965	-	MTE2b	LTR	ERVL-MaLR	25.2	290	genome	15638	NA	NA
chr3_contig-0000779	41254588	41254616	-	MTE2b	LTR	ERVL-MaLR	28.1	28	genome	15638	NA	NA
chr3_contig-0000779	41254667	41254935	-	MTE2b	LTR	ERVL-MaLR	28.1	268	genome	15638	NA	NA
chr3_contig-0000779	41257304	41257698	-	MTA_Mm	LTR	ERVL-MaLR	7.1	394	genome	17761	194	1.09228
chr3_contig-0000779	41257794	41258137	-	MTD	LTR	ERVL-MaLR	23.6	343	genome	48848	19	0.0388962
chr3_contig-0000779	41263879	41264243	-	RLTR10B2	LTR	ERVK	4.9	364	genome	832	NA	NA
chr3_contig-0000779	41264244	41264924	-	IAPEY3-int	LTR	ERVK	8.8	680	genome	1053	17	1.61443
chr3_contig-0000779	41264925	41265153	-	RLTR10-int	LTR	ERVK	7.8	228	genome	2806	12	0.427655
chr3_contig-0000779	41265148	41265881	-	RLTR10-int	LTR	ERVK	9.7	733	genome	2806	12	0.427655
chr3_contig-0000779	41265885	41265929	-	RLTR10-int	LTR	ERVK	4.4	44	genome	2806	12	0.427655
chr3_contig-0000779	41266103	41266300	-	RLTR10-int	LTR	ERVK	9.3	197	genome	2806	12	0.427655
chr3_contig-0000779	41266301	41266691	-	RLTR10B2	LTR	ERVK	5	390	genome	832	NA	NA
chr3_contig-0000779	41267446	41267581	+	RLTR20C1_MM	LTR	ERVK	24.7	135	genome	5738	3	0.052283
chr3_contig-0000779	41269651	41269975	+	MLT1H-int	LTR	ERVL-MaLR	30.7	324	genome	166	NA	NA
chr3_contig-0000779	41270710	41270839	+	RLTR17B_Mm	LTR	ERVK	23.9	129	genome	47710	66	0.138336
chr3_contig-0000779	41271946	41272283	+	ORR1A1	LTR	ERVL-MaLR	6.5	337	genome	5187	10	0.19279
chr3_contig-0000779	41272284	41272643	-	IAPEY_LTR	LTR	ERVK	4.4	359	genome	560	NA	NA
chr3_contig-0000779	41273254	41273400	-	RMER15	LTR	ERVL	32	146	genome	13285	29	0.218291
chr3_contig-0000779	41278728	41278825	+	ORR1E	LTR	ERVL-MaLR	27.8	97	genome	19717	NA	NA
chr3_contig-0000779	41279364	41279480	+	MLT2C1	LTR	ERVL	22.7	116	genome	540	NA	NA
chr3_contig-0000779	41282378	41282703	-	RLTR21	LTR	ERVK	19	325	genome	3570	3	0.0840336
chr3_contig-0000779	41282734	41282830	-	RLTR21	LTR	ERVK	19	96	genome	3570	3	0.0840336
chr3_contig-0000779	41282888	41282923	-	RLTR21	LTR	ERVK	19	35	genome	3570	3	0.0840336
chr3_contig-0000779	41283002	41283315	-	RLTR21	LTR	ERVK	20.6	313	genome	3570	3	0.0840336
chr3_contig-0000779	41283998	41284816	-	RLTR21	LTR	ERVK	19.1	818	genome	3570	3	0.0840336
chr3_contig-0000779	41285258	41285404	-	MTEa	LTR	ERVL-MaLR	26.5	146	genome	17219	4	0.0232302
chr3_contig-0000779	41286683	41286845	-	RLTR17B_Mm	LTR	ERVK	21.6	162	genome	47710	66	0.138336
chr3_contig-0000779	41288079	41288219	-	RMER19C	LTR	ERVK	17	140	genome	3162	NA	NA
chr3_contig-0000779	41288707	41289109	-	RMER19C	LTR	ERVK	20	402	genome	3162	NA	NA
chr3_contig-0000779	41295932	41296005	-	RLTR17B_Mm	LTR	ERVK	28.9	73	genome	47710	66	0.138336
chr3_contig-0000779	41296071	41296192	-	RLTR17B_Mm	LTR	ERVK	28.9	121	genome	47710	66	0.138336
chr3_contig-0000779	41296679	41297465	+	RLTR25A	LTR	ERVK	16.7	786	genome	2238	58	2.5916
chr3_contig-0000779	41297508	41297670	+	RLTR25A	LTR	ERVK	15.2	162	genome	2238	58	2.5916
chr3_contig-0000779	41297747	41297792	+	RLTR25A	LTR	ERVK	17.4	45	genome	2238	58	2.5916
chr3_contig-0000779	41301066	41301199	-	RLTR13D3	LTR	ERVK	14.3	133	genome	331	52	15.71
chr3_contig-0000779	41307608	41308163	+	RLTR31A_Mm	LTR	ERVK	23.6	555	genome	239	NA	NA
chr3_contig-0000779	41308173	41308202	+	ORR1B1-int	LTR	ERVL-MaLR	17.9	29	genome	73032	195	0.267006
chr3_contig-0000779	41314810	41315165	+	RLTR10D2	LTR	ERVK	7	355	genome	213	NA	NA
chr3_contig-0000779	41328451	41328586	-	RLTR10	LTR	ERVK	2.3	135	genome	4028	21	0.521351
chr3_contig-0000779	41328610	41329004	-	RLTR10	LTR	ERVK	5.7	394	genome	4028	21	0.521351
chr3_contig-0000779	41329007	41329997	-	RLTR10-int	LTR	ERVK	1.9	990	genome	2806	12	0.427655
chr3_contig-0000779	41330092	41330937	-	RLTR10-int	LTR	ERVK	3.2	845	genome	2806	12	0.427655
chr3_contig-0000779	41330917	41331074	-	RLTR10	LTR	ERVK	4.3	157	genome	4028	21	0.521351
chr3_contig-0000779	41331098	41331492	-	RLTR10	LTR	ERVK	5.4	394	genome	4028	21	0.521351
chr3_contig-0000779	41332555	41332796	+	LTRIS4	LTR	ERV1	6.7	241	genome	159	17	10.6918
chr3_contig-0000779	41333235	41333479	+	LTRIS4	LTR	ERV1	11.1	244	genome	159	17	10.6918
chr3_contig-0000779	41347607	41348147	+	MYSERV6-int	LTR	ERVK	17.5	540	genome	11558	145	1.25454
chr3_contig-0000779	41348210	41348566	+	RLTR31B2	LTR	ERVK	25.6	356	genome	1310	NA	NA
chr3_contig-0000779	41350721	41351054	-	RLTR11A2	LTR	ERVK	22.7	333	genome	2659	NA	NA
chr3_contig-0000779	41351516	41351884	-	RLTR30B_MM	LTR	ERV1	25.9	368	genome	265	NA	NA
chr3_contig-0000779	41351938	41351960	-	RLTR30B_MM	LTR	ERV1	25.9	22	genome	265	NA	NA
chr3_contig-0000779	41351998	41352093	-	RLTR30B_MM	LTR	ERV1	25.9	95	genome	265	NA	NA
chr3_contig-0000779	41360624	41361005	-	MTC	LTR	ERVL-MaLR	21.1	381	genome	25810	12	0.0464936
chr3_contig-0000779	41361011	41361330	-	RMER6C	LTR	ERVK	14.9	319	genome	5457	6	0.109951
chr3_contig-0000779	41361322	41361534	-	RMER6C	LTR	ERVK	18.3	212	genome	5457	6	0.109951
chr3_contig-0000779	41362654	41362925	+	RLTR9A3	LTR	ERVK	17.8	271	genome	757	NA	NA
chr3_contig-0000779	41365161	41365550	+	RLTR19	LTR	ERVK	13.5	389	genome	1040	2	0.192308
chr3_contig-0000779	41383812	41383916	+	MLT1D	LTR	ERVL-MaLR	32	104	genome	4902	1	0.0203998
chr3_contig-0000779	41385022	41385199	+	MLT1D	LTR	ERVL-MaLR	34.5	177	genome	4902	1	0.0203998
chr3_contig-0000779	41393926	41394003	-	RMER19C	LTR	ERVK	18.2	77	genome	3162	NA	NA
chr3_contig-0000779	41397593	41398216	-	MuLV-int	LTR	ERV1	28.1	623	genome	893	2	0.223964
chr3_contig-0000779	41398343	41398501	+	RLTR1	LTR	ERV1	11.7	158	genome	63	NA	NA
chr3_contig-0000779	41398575	41398918	+	RLTR1	LTR	ERV1	11.7	343	genome	63	NA	NA
chr3_contig-0000779	41399896	41400002	-	RLTR23	LTR	ERV1	10.4	106	genome	1640	NA	NA
chr3_contig-0000779	41400003	41400100	+	MYSERV-int	LTR	ERVK	23.5	97	genome	2560	16	0.625
chr3_contig-0000779	41400438	41400559	+	MYSERV-int	LTR	ERVK	11.9	121	genome	2560	16	0.625
chr3_contig-0000779	41400736	41401859	+	MYSERV-int	LTR	ERVK	19.3	1123	genome	2560	16	0.625
chr3_contig-0000779	41402555	41402949	+	MTA_Mm	LTR	ERVL-MaLR	1.3	394	genome	17761	194	1.09228
chr3_contig-0000779	41403405	41403463	+	RLTR20A4	LTR	ERVK	10.2	58	genome	11781	4	0.033953
chr3_contig-0000779	41406142	41406184	+	RLTR21	LTR	ERVK	16.3	42	genome	3570	3	0.0840336
chr3_contig-0000779	41413366	41413958	-	MT2B2	LTR	ERVL	12.1	592	genome	2651	NA	NA
chr3_contig-0000779	41416729	41417025	-	ORR1A4	LTR	ERVL-MaLR	19.9	296	genome	9149	12	0.131162
chr3_contig-0000779	41421568	41421632	+	MLT1A0	LTR	ERVL-MaLR	26.1	64	genome	6252	NA	NA
chr3_contig-0000779	41431656	41431747	-	ORR1A3-int	LTR	ERVL-MaLR	27.7	91	genome	10070	57	0.566038
chr3_contig-0000779	41436564	41436957	+	ORR1D1	LTR	ERVL-MaLR	24.7	393	genome	22769	20	0.0878387
chr3_contig-0000779	41440591	41440661	-	ORR1A3-int	LTR	ERVL-MaLR	25.4	70	genome	10070	57	0.566038
chr3_contig-0000779	41440679	41441122	-	MT2B1	LTR	ERVL	19	443	genome	7682	33	0.429576
chr3_contig-0000779	41443321	41444406	-	ORR1B2	LTR	ERVL-MaLR	23.1	1085	genome	9437	NA	NA
chr3_contig-0000779	41444411	41444666	-	ORR1B2	LTR	ERVL-MaLR	26.6	255	genome	9437	NA	NA
chr3_contig-0000779	41444672	41444786	+	RLTR26C_MM	LTR	ERVK	22.5	114	genome	407	NA	NA
chr3_contig-0000779	41444790	41445205	+	RMER13A2	LTR	ERVK	30.9	415	genome	1602	NA	NA
chr3_contig-0000779	41445219	41445323	-	ORR1B2	LTR	ERVL-MaLR	21.9	104	genome	9437	NA	NA
chr3_contig-0000779	41445804	41446096	+	RMER5	LTR	ERV1	30.1	292	genome	6579	74	1.12479
chr3_contig-0000779	41460645	41461215	-	MLTR18C_MM	LTR	ERVK	19.3	570	genome	449	NA	NA
chr3_contig-0000779	41461236	41461358	-	RLTR17B_Mm	LTR	ERVK	13.9	122	genome	47710	66	0.138336
chr3_contig-0000779	41474176	41474517	+	MLTR73	LTR	ERV1	29.9	341	genome	667	NA	NA
chr3_contig-0000779	41495523	41495564	+	ORR1B1-int	LTR	ERVL-MaLR	19.3	41	genome	73032	195	0.267006
chr3_contig-0000779	41508295	41508503	-	ORR1A4	LTR	ERVL-MaLR	14.1	208	genome	9149	12	0.131162
chr3_contig-0000779	41508702	41508924	-	MTEa	LTR	ERVL-MaLR	34.7	222	genome	17219	4	0.0232302
chr3_contig-0000779	41512567	41513045	-	RLTR11A2	LTR	ERVK	20.7	478	genome	2659	NA	NA
chr3_contig-0000779	41514819	41515329	-	RLTR11A2	LTR	ERVK	20.4	510	genome	2659	NA	NA
chr3_contig-0000779	41517146	41517315	+	ORR1B1-int	LTR	ERVL-MaLR	21.1	169	genome	73032	195	0.267006
chr3_contig-0000779	41517471	41517526	-	RLTR20A4	LTR	ERVK	8.1	55	genome	11781	4	0.033953
chr3_contig-0000779	41520010	41520902	+	RMER17B	LTR	ERVK	15.6	892	genome	2222	19	0.855086
chr3_contig-0000779	41532040	41532383	+	ORR1D2	LTR	ERVL-MaLR	26.6	343	genome	16055	174	1.08377
chr3_contig-0000779	41533699	41533765	+	RLTR20C1_MM	LTR	ERVK	9.9	66	genome	5738	3	0.052283
chr3_contig-0000779	41539106	41539876	+	RMER17A	LTR	ERVK	14.7	770	genome	2196	24	1.0929
chr3_contig-0000779	41543744	41544399	-	RLTR17	LTR	ERVK	18.5	655	genome	1242	5	0.402576
chr3_contig-0000779	41548998	41549073	+	RLTR21	LTR	ERVK	22.4	75	genome	3570	3	0.0840336
chr3_contig-0000779	41563956	41564037	-	MTE2a	LTR	ERVL-MaLR	29.2	81	genome	14099	NA	NA
chr3_contig-0000779	41564075	41564332	-	MTE2a	LTR	ERVL-MaLR	29.2	257	genome	14099	NA	NA
chr3_contig-0000779	41564357	41564476	-	MTE2a	LTR	ERVL-MaLR	17.4	119	genome	14099	NA	NA
chr3_contig-0000779	41564515	41564567	+	ERVL-int	LTR	ERVL	15.1	52	genome	1044	NA	NA
chr3_contig-0000779	41564609	41564802	-	MTE2a	LTR	ERVL-MaLR	35.3	193	genome	14099	NA	NA
chr3_contig-0000779	41565433	41565451	+	MYSERV6-int	LTR	ERVK	17.1	18	genome	11558	145	1.25454
chr3_contig-0000779	41568538	41568553	+	ORR1B1-int	LTR	ERVL-MaLR	17.4	15	genome	73032	195	0.267006
chr3_contig-0000779	41571359	41571398	+	ORR1A1-int	LTR	ERVL-MaLR	23.5	39	genome	2651	3	0.113165
chr3_contig-0000779	41577063	41577138	+	RMER12C	LTR	ERVK	17.8	75	genome	7376	12	0.16269
chr3_contig-0000779	41578424	41578571	-	RMER15	LTR	ERVL	26.3	147	genome	13285	29	0.218291
chr3_contig-0000779	41578863	41579035	-	RMER17A2	LTR	ERVK	8.2	172	genome	1625	NA	NA
chr3_contig-0000779	41580835	41580975	-	ORR1B1-int	LTR	ERVL-MaLR	28.1	140	genome	73032	195	0.267006
chr3_contig-0000779	41604037	41604442	-	RMER5	LTR	ERV1	27.2	405	genome	6579	74	1.12479
chr3_contig-0000779	41610391	41610741	-	IAPEY2_LTR	LTR	ERVK	8	350	genome	1097	35	3.19052
chr3_contig-0000779	41615454	41615544	-	MER67C	LTR	ERV1	28.4	90	genome	457	NA	NA
chr3_contig-0000779	41617596	41617905	-	RMER6C	LTR	ERVK	18	309	genome	5457	6	0.109951
chr3_contig-0000779	41618027	41618240	+	RMER15	LTR	ERVL	34.3	213	genome	13285	29	0.218291
chr3_contig-0000779	41618496	41618841	+	ORR1A0	LTR	ERVL-MaLR	2.6	345	genome	2509	25	0.996413
chr3_contig-0000779	41618849	41619148	-	MTD	LTR	ERVL-MaLR	27.2	299	genome	48848	19	0.0388962
chr3_contig-0000779	41619341	41619436	-	MTD	LTR	ERVL-MaLR	21.3	95	genome	48848	19	0.0388962
chr3_contig-0000779	41624194	41624519	-	MER67C	LTR	ERV1	30	325	genome	457	NA	NA
chr3_contig-0000779	41625035	41625543	-	RMER19A	LTR	ERVK	22.5	508	genome	2007	NA	NA
chr3_contig-0000779	41625620	41626156	-	RMER20B	LTR	ERVK	26.5	536	genome	1806	NA	NA
chr3_contig-0000779	41627466	41627526	-	RLTR20A4	LTR	ERVK	11.5	60	genome	11781	4	0.033953
chr3_contig-0000779	41627732	41627903	+	RMER15	LTR	ERVL	25.9	171	genome	13285	29	0.218291
chr3_contig-0000779	41627904	41628258	-	RLTR9A3	LTR	ERVK	14.9	354	genome	757	NA	NA
chr3_contig-0000779	41628292	41628429	+	RMER15	LTR	ERVL	27.2	137	genome	13285	29	0.218291
chr3_contig-0000779	41632271	41632509	+	RLTR22_Mur	LTR	ERVK	17.3	238	genome	2495	10	0.400802
chr3_contig-0000779	41636811	41637327	+	RLTR22_Mur	LTR	ERVK	15.8	516	genome	2495	10	0.400802
chr3_contig-0000779	41637542	41637579	+	RLTR22_Mus	LTR	ERVK	15.8	37	genome	811	NA	NA
chr3_contig-0000779	41644077	41644156	+	MLT1D	LTR	ERVL-MaLR	26.2	79	genome	4902	1	0.0203998
chr3_contig-0000779	41652789	41652878	-	ORR1B1-int	LTR	ERVL-MaLR	22.6	89	genome	73032	195	0.267006
chr3_contig-0000779	41662300	41662506	+	ORR1D2	LTR	ERVL-MaLR	21.5	206	genome	16055	174	1.08377
chr3_contig-0000779	41689963	41690357	-	ORR1C1	LTR	ERVL-MaLR	21.4	394	genome	8911	33	0.370329
chr3_contig-0000779	41693887	41694696	+	RMER17D2	LTR	ERVK	15.5	809	genome	1539	25	1.62443
chr3_contig-0000779	41695677	41696921	+	ERVL-int	LTR	ERVL	34.9	1244	genome	1044	NA	NA
chr3_contig-0000779	41696978	41697097	+	ERVL-int	LTR	ERVL	31.7	119	genome	1044	NA	NA
chr3_contig-0000779	41704153	41704519	-	ORR1D1	LTR	ERVL-MaLR	26.4	366	genome	22769	20	0.0878387
chr3_contig-0000779	41708909	41708949	-	RLTR31D_MM	LTR	ERVK	6.1	40	genome	5679	NA	NA
chr3_contig-0000779	41718875	41719109	-	MTE2b	LTR	ERVL-MaLR	28.9	234	genome	15638	NA	NA
chr3_contig-0000779	41719864	41719900	+	ORR1B1-int	LTR	ERVL-MaLR	21.6	36	genome	73032	195	0.267006
chr3_contig-0000779	41720209	41720336	-	RLTR10	LTR	ERVK	3.1	127	genome	4028	21	0.521351
chr3_contig-0000779	41720327	41720405	-	RLTR10	LTR	ERVK	7.8	78	genome	4028	21	0.521351
chr3_contig-0000779	41720425	41720744	-	RLTR10	LTR	ERVK	3.5	319	genome	4028	21	0.521351
chr3_contig-0000779	41720747	41722748	-	RLTR10-int	LTR	ERVK	2.3	2001	genome	2806	12	0.427655
chr3_contig-0000779	41722751	41722876	-	RLTR10	LTR	ERVK	3.2	125	genome	4028	21	0.521351
chr3_contig-0000779	41722867	41722945	-	RLTR10	LTR	ERVK	7.8	78	genome	4028	21	0.521351
chr3_contig-0000779	41722965	41723284	-	RLTR10	LTR	ERVK	3.1	319	genome	4028	21	0.521351
chr3_contig-0000779	41728376	41728771	+	MTA_Mm	LTR	ERVL-MaLR	2.3	395	genome	17761	194	1.09228
chr3_contig-0000779	41728772	41729868	+	MTA_Mm	LTR	ERVL-MaLR	3.3	1096	genome	17761	194	1.09228
chr3_contig-0000779	41729869	41730264	+	MTA_Mm	LTR	ERVL-MaLR	2.3	395	genome	17761	194	1.09228
chr3_contig-0000779	41745860	41746070	-	MTEa	LTR	ERVL-MaLR	25.2	210	genome	17219	4	0.0232302
chr3_contig-0000779	41759779	41759995	-	MLTR18B_MM	LTR	ERVK	24.7	216	genome	457	NA	NA
chr3_contig-0000779	41760275	41760347	-	MLTR18C_MM	LTR	ERVK	27.4	72	genome	449	NA	NA
chr3_contig-0000779	41760345	41760413	-	RLTR18	LTR	ERVK	26.9	68	genome	481	2	0.4158
chr3_contig-0000779	41760933	41761562	-	RMER19B2	LTR	ERVK	24.4	629	genome	2491	NA	NA
chr3_contig-0000779	41761636	41761737	-	MTEb	LTR	ERVL-MaLR	30.7	101	genome	10906	50	0.458463
chr3_contig-0000779	41763736	41763860	+	RLTR17B_Mm	LTR	ERVK	25.9	124	genome	47710	66	0.138336
chr3_contig-0000779	41763904	41763971	+	RLTR20A4	LTR	ERVK	26.5	67	genome	11781	4	0.033953
chr3_contig-0000779	41767895	41768074	+	RMER6C	LTR	ERVK	15	179	genome	5457	6	0.109951
chr3_contig-0000779	41769135	41769310	+	RMER6C	LTR	ERVK	25.8	175	genome	5457	6	0.109951
chr3_contig-0000779	41770693	41771138	+	ERVB4_3-LTR_MM	LTR	ERVK	8.8	445	genome	133	NA	NA
chr3_contig-0000779	41779908	41780421	+	RMER15	LTR	ERVL	33	513	genome	13285	29	0.218291
chr3_contig-0000779	41780985	41781119	-	RLTR31D_MM	LTR	ERVK	30.4	134	genome	5679	NA	NA
chr3_contig-0000779	41781195	41781306	-	RLTR31D_MM	LTR	ERVK	30.4	111	genome	5679	NA	NA
chr3_contig-0000779	41781409	41782191	-	MYSERV-int	LTR	ERVK	19.2	782	genome	2560	16	0.625
chr3_contig-0000779	41782457	41783412	-	MYSERV-int	LTR	ERVK	22.6	955	genome	2560	16	0.625
chr3_contig-0000779	41783448	41784306	-	MYSERV-int	LTR	ERVK	18.9	858	genome	2560	16	0.625
chr3_contig-0000779	41787067	41787424	-	RLTR31D_MM	LTR	ERVK	26.1	357	genome	5679	NA	NA
chr3_contig-0000779	41787895	41788233	-	RLTRETN_Mm	LTR	ERVK	10.1	338	genome	1359	5	0.367918
chr3_contig-0000779	41804809	41805235	+	RMER5	LTR	ERV1	30.3	426	genome	6579	74	1.12479
chr3_contig-0000779	41810932	41810985	+	RLTR20C2_MM	LTR	ERVK	15.1	53	genome	4117	NA	NA
chr3_contig-0000779	41813758	41814353	+	RMER6C	LTR	ERVK	16.8	595	genome	5457	6	0.109951
chr3_contig-0000779	41816525	41817419	-	RLTR13B1	LTR	ERVK	11.8	894	genome	621	NA	NA
chr3_contig-0000779	41824341	41824645	+	ORR1B2	LTR	ERVL-MaLR	28.1	304	genome	9437	NA	NA
chr3_contig-0000779	41824744	41824815	-	ORR1B1-int	LTR	ERVL-MaLR	25	71	genome	73032	195	0.267006
chr3_contig-0000779	41828513	41828674	+	ORR1D1	LTR	ERVL-MaLR	19.7	161	genome	22769	20	0.0878387
chr3_contig-0000779	41828820	41828948	+	ORR1D1	LTR	ERVL-MaLR	26.4	128	genome	22769	20	0.0878387
chr3_contig-0000779	41839224	41840266	+	MERVL-int	LTR	ERVL	0.4	1042	genome	1327	1	0.075358
chr3_contig-0000779	41840264	41840402	+	MERVL_2A-int	LTR	ERVL	2.9	138	genome	4250	6	0.141176
chr3_contig-0000779	41840359	41840913	-	MERVL_2A-int	LTR	ERVL	3.5	554	genome	4250	6	0.141176
chr3_contig-0000779	41847531	41847765	+	RLTR20B3A_MM	LTR	ERVK	22.1	234	genome	638	NA	NA
chr3_contig-0000779	41850596	41850663	+	MTEa	LTR	ERVL-MaLR	17.8	67	genome	17219	4	0.0232302
chr3_contig-0000779	41851322	41851472	+	RLTR51A_Mm	LTR	ERVK	18.7	150	genome	2924	NA	NA
chr3_contig-0000779	41851500	41851630	+	RLTR51A_Mm	LTR	ERVK	18.7	130	genome	2924	NA	NA
chr3_contig-0000779	41854039	41854129	-	ORR1C1	LTR	ERVL-MaLR	19.1	90	genome	8911	33	0.370329
chr3_contig-0000779	41854130	41854492	-	ORR1C1	LTR	ERVL-MaLR	21.9	362	genome	8911	33	0.370329
chr3_contig-0000779	41861242	41861633	+	MTA_Mm	LTR	ERVL-MaLR	8.2	391	genome	17761	194	1.09228
chr3_contig-0000779	41861634	41862033	+	MTA_Mm	LTR	ERVL-MaLR	9.6	399	genome	17761	194	1.09228
chr3_contig-0000779	41868524	41868930	-	LTRIS4B	LTR	ERV1	14.6	406	genome	70	4	5.71429
chr3_contig-0000779	41869437	41870138	+	MTA_Mm	LTR	ERVL-MaLR	8.1	701	genome	17761	194	1.09228
chr3_contig-0000779	41870139	41870245	+	MTA_Mm	LTR	ERVL-MaLR	3.7	106	genome	17761	194	1.09228
chr3_contig-0000779	41873873	41874219	-	MTD	LTR	ERVL-MaLR	29.4	346	genome	48848	19	0.0388962
chr3_contig-0000779	41891430	41891768	+	MTC	LTR	ERVL-MaLR	28.6	338	genome	25810	12	0.0464936
chr3_contig-0000779	41892723	41893027	-	MTE2a	LTR	ERVL-MaLR	28.6	304	genome	14099	NA	NA
chr3_contig-0000779	41893064	41893458	+	MTA_Mm	LTR	ERVL-MaLR	1.8	394	genome	17761	194	1.09228
chr3_contig-0000779	41899614	41899752	+	RLTR17B_Mm	LTR	ERVK	25.2	138	genome	47710	66	0.138336
chr3_contig-0000779	41904728	41905045	-	RLTR12A	LTR	ERVK	24.7	317	genome	876	NA	NA
chr3_contig-0000779	41908390	41908701	+	ORR1A4	LTR	ERVL-MaLR	18.2	311	genome	9149	12	0.131162
chr3_contig-0000779	41911384	41911715	+	RMER6C	LTR	ERVK	20.2	331	genome	5457	6	0.109951
chr3_contig-0000779	41911796	41911964	+	RMER6C	LTR	ERVK	20.2	168	genome	5457	6	0.109951
chr3_contig-0000779	41913732	41913972	+	ORR1A2	LTR	ERVL-MaLR	17.1	240	genome	16986	2	0.0117744
chr3_contig-0000779	41916940	41917258	+	RLTR12B	LTR	ERVK	21	318	genome	855	NA	NA
chr3_contig-0000779	41919459	41919684	-	RMER6C	LTR	ERVK	16.1	225	genome	5457	6	0.109951
chr3_contig-0000779	41919769	41919942	-	RMER6C	LTR	ERVK	20.2	173	genome	5457	6	0.109951
chr3_contig-0000779	41919993	41920184	-	RMER6C	LTR	ERVK	19.5	191	genome	5457	6	0.109951
chr3_contig-0000779	41920549	41920885	-	MT2B1	LTR	ERVL	28.8	336	genome	7682	33	0.429576
chr3_contig-0000779	41920886	41921206	-	ORR1B1	LTR	ERVL-MaLR	19.7	320	genome	17653	13	0.0736419
chr3_contig-0000779	41921232	41921342	-	MT2B1	LTR	ERVL	23.2	110	genome	7682	33	0.429576
chr3_contig-0000779	41924325	41924586	-	ORR1A4	LTR	ERVL-MaLR	21.8	261	genome	9149	12	0.131162
chr3_contig-0000779	41924575	41925029	-	ORR1A4	LTR	ERVL-MaLR	16.8	454	genome	9149	12	0.131162
chr3_contig-0000779	41925726	41925837	-	ORR1A4	LTR	ERVL-MaLR	13.6	111	genome	9149	12	0.131162
chr3_contig-0000779	41930133	41930438	-	ORR1A3-int	LTR	ERVL-MaLR	18.6	305	genome	10070	57	0.566038
chr3_contig-0000779	41930447	41930522	+	ORR1A4	LTR	ERVL-MaLR	18.4	75	genome	9149	12	0.131162
chr3_contig-0000779	41930523	41930651	+	ORR1A4	LTR	ERVL-MaLR	15.8	128	genome	9149	12	0.131162
chr3_contig-0000779	41931119	41931274	+	ORR1A4	LTR	ERVL-MaLR	18.6	155	genome	9149	12	0.131162
chr3_contig-0000779	41935275	41935468	+	MTB_Mm	LTR	ERVL-MaLR	10.8	193	genome	5450	NA	NA
chr3_contig-0000779	41935479	41935906	+	IAPLTR2a2_Mm	LTR	ERVK	2.1	427	genome	1452	3	0.206612
chr3_contig-0000779	41936458	41936583	+	MTB_Mm	LTR	ERVL-MaLR	8.7	125	genome	5450	NA	NA
chr3_contig-0000779	41936667	41937062	+	BGLII	LTR	ERVK	7.3	395	genome	2271	20	0.880669
chr3_contig-0000779	41937063	41937479	-	MLTR31FA_MM	LTR	ERVK	19.8	416	genome	589	NA	NA
chr3_contig-0000779	41937545	41937639	-	MLTR31FA_MM	LTR	ERVK	19.8	94	genome	589	NA	NA
chr3_contig-0000779	41937654	41937737	+	MTB_Mm	LTR	ERVL-MaLR	8.3	83	genome	5450	NA	NA
chr3_contig-0000779	41947879	41947889	+	MYSERV6-int	LTR	ERVK	18.3	10	genome	11558	145	1.25454
chr3_contig-0000779	41949338	41949460	+	RLTR21	LTR	ERVK	22.8	122	genome	3570	3	0.0840336
chr3_contig-0000779	41951744	41952140	+	RMER19A	LTR	ERVK	24.6	396	genome	2007	NA	NA
chr3_contig-0000779	41955780	41955847	-	RLTR23	LTR	ERV1	19	67	genome	1640	NA	NA
chr3_contig-0000779	41955877	41956208	-	RLTR23	LTR	ERV1	19	331	genome	1640	NA	NA
chr3_contig-0000779	41956413	41956902	+	RLTR1A2_MM	LTR	ERV1	13.9	489	genome	421	NA	NA
chr3_contig-0000779	41961608	41961736	-	RMER17C2	LTR	ERVK	18.6	128	genome	2802	8	0.28551
chr3_contig-0000779	41978765	41978945	+	ORR1D1	LTR	ERVL-MaLR	21.5	180	genome	22769	20	0.0878387
chr3_contig-0000779	41979064	41979179	+	ORR1D1	LTR	ERVL-MaLR	13	115	genome	22769	20	0.0878387
chr3_contig-0000779	41983564	41983601	+	ORR1B1-int	LTR	ERVL-MaLR	20.4	37	genome	73032	195	0.267006
chr3_contig-0000779	41986244	41986980	+	RMER6A	LTR	ERVK	16.7	736	genome	4957	302	6.09239
chr3_contig-0000779	41987318	41987700	-	MTA_Mm	LTR	ERVL-MaLR	5.2	382	genome	17761	194	1.09228
chr3_contig-0000779	41997610	41997720	-	RLTR17B_Mm	LTR	ERVK	24.3	110	genome	47710	66	0.138336
chr3_contig-0000779	42000004	42000504	-	RLTR17B_Mm	LTR	ERVK	22.1	500	genome	47710	66	0.138336
chr3_contig-0000779	42003987	42004435	+	RMER17C	LTR	ERVK	17.7	448	genome	6616	31	0.468561
chr3_contig-0000779	42014289	42014629	+	ORR1A1	LTR	ERVL-MaLR	7	340	genome	5187	10	0.19279
chr3_contig-0000779	42018625	42019265	-	RMER13A	LTR	ERVK	23.2	640	genome	1174	NA	NA
chr3_contig-0000779	42025895	42026123	-	RLTR17B_Mm	LTR	ERVK	21.2	228	genome	47710	66	0.138336
chr3_contig-0000779	42027870	42027985	+	RMER6C	LTR	ERVK	22.1	115	genome	5457	6	0.109951
chr3_contig-0000779	42033940	42034368	-	RMER17C-int	LTR	ERVK	17.6	428	genome	2146	35	1.63094
chr3_contig-0000779	42035935	42036022	-	IAPLTR1a_Mm	LTR	ERVK	2.2	87	genome	2145	28	1.30536
chr3_contig-0000779	42036064	42036286	-	IAPLTR1a_Mm	LTR	ERVK	2.2	222	genome	2145	28	1.30536
chr3_contig-0000779	42036287	42042678	-	IAPEz-int	LTR	ERVK	2.9	6391	genome	6758	41	0.606688
chr3_contig-0000779	42042674	42042761	-	IAPLTR1a_Mm	LTR	ERVK	2.2	87	genome	2145	28	1.30536
chr3_contig-0000779	42042803	42043025	-	IAPLTR1a_Mm	LTR	ERVK	2.2	222	genome	2145	28	1.30536
chr3_contig-0000779	42047828	42048030	-	RMER17C-int	LTR	ERVK	14.8	202	genome	2146	35	1.63094
chr3_contig-0000779	42048031	42048536	+	RLTR1F_Mm	LTR	ERVK	9.5	505	genome	113	NA	NA
chr3_contig-0000779	42048072	42048614	+	RLTR1E_MM	LTR	ERV1	18	542	genome	83	NA	NA
chr3_contig-0000779	42048615	42048709	-	RMER17C-int	LTR	ERVK	17.6	94	genome	2146	35	1.63094
chr3_contig-0000779	42048751	42048855	-	RMER17C-int	LTR	ERVK	17.6	104	genome	2146	35	1.63094
chr3_contig-0000779	42048879	42049031	-	RMER17C-int	LTR	ERVK	14.2	152	genome	2146	35	1.63094
chr3_contig-0000779	42049399	42049502	-	RMER17C-int	LTR	ERVK	16.7	103	genome	2146	35	1.63094
chr3_contig-0000779	42049970	42050071	-	RMER17C-int	LTR	ERVK	19.8	101	genome	2146	35	1.63094
chr3_contig-0000779	42050109	42050413	-	RMER17C-int	LTR	ERVK	24.5	304	genome	2146	35	1.63094
chr3_contig-0000779	42050624	42050748	-	RMER17C2	LTR	ERVK	21	124	genome	2802	8	0.28551
chr3_contig-0000779	42053218	42053486	+	MTC	LTR	ERVL-MaLR	33.8	268	genome	25810	12	0.0464936
chr3_contig-0000779	42053733	42054381	+	RMER6C	LTR	ERVK	20.4	648	genome	5457	6	0.109951
chr3_contig-0000779	42055795	42055865	-	ORR1A4	LTR	ERVL-MaLR	16.9	70	genome	9149	12	0.131162
chr3_contig-0000779	42056010	42056271	-	ORR1A4	LTR	ERVL-MaLR	22.6	261	genome	9149	12	0.131162
chr3_contig-0000779	42074076	42074598	+	IAPEY3-int	LTR	ERVK	8	522	genome	1053	17	1.61443
chr3_contig-0000779	42074599	42075028	+	RLTR10C	LTR	ERVK	3	429	genome	1779	8	0.449691
chr3_contig-0000779	42078466	42078791	-	ORR1E	LTR	ERVL-MaLR	33.7	325	genome	19717	NA	NA
chr3_contig-0000779	42083171	42083550	+	IAPLTR2_Mm	LTR	ERVK	2.9	379	genome	1345	13	0.966543
chr3_contig-0000779	42083552	42084380	+	IAPEz-int	LTR	ERVK	8.3	828	genome	6758	41	0.606688
chr3_contig-0000779	42084381	42084723	+	IAPEz-int	LTR	ERVK	7	342	genome	6758	41	0.606688
chr3_contig-0000779	42084717	42085518	+	IAPEz-int	LTR	ERVK	7.6	801	genome	6758	41	0.606688
chr3_contig-0000779	42085521	42085953	+	IAPLTR2_Mm	LTR	ERVK	3	432	genome	1345	13	0.966543
chr3_contig-0000779	42088338	42088388	+	MTD	LTR	ERVL-MaLR	21.6	50	genome	48848	19	0.0388962
chr3_contig-0000779	42091368	42092020	+	RMER6C	LTR	ERVK	19.1	652	genome	5457	6	0.109951
chr3_contig-0000779	42092170	42092497	+	RLTR15	LTR	ERVK	14.7	327	genome	2345	NA	NA
chr3_contig-0000779	42093072	42093153	-	MYSERV6-int	LTR	ERVK	16.1	81	genome	11558	145	1.25454
chr3_contig-0000779	42095419	42095885	-	RMER2	LTR	ERV1	24	466	genome	2127	NA	NA
chr3_contig-0000779	42096663	42097084	-	RLTR47	LTR	ERVK	13.5	421	genome	207	NA	NA
chr3_contig-0000779	42099846	42099953	-	RMER6A	LTR	ERVK	24.1	107	genome	4957	302	6.09239
chr3_contig-0000779	42099954	42100777	-	RLTR33	LTR	ERVK	16.1	823	genome	1269	NA	NA
chr3_contig-0000779	42100780	42101425	-	RMER6A	LTR	ERVK	16.8	645	genome	4957	302	6.09239
chr3_contig-0000779	42101318	42101442	+	RMER6BA	LTR	ERVK	15.5	124	genome	1058	1	0.094518
chr3_contig-0000779	42106592	42106836	-	RMER19B2	LTR	ERVK	21.9	244	genome	2491	NA	NA
chr3_contig-0000779	42106878	42107142	-	RMER19B2	LTR	ERVK	21.9	264	genome	2491	NA	NA
chr3_contig-0000779	42117143	42117295	-	ORR1D2	LTR	ERVL-MaLR	27.1	152	genome	16055	174	1.08377
chr3_contig-0000779	42134780	42134963	-	MTD	LTR	ERVL-MaLR	30.4	183	genome	48848	19	0.0388962
chr3_contig-0000779	42134959	42135007	-	MT2B	LTR	ERVL	18.4	48	genome	11616	37	0.318526
chr3_contig-0000779	42134997	42135099	-	RMER6C	LTR	ERVK	11.7	102	genome	5457	6	0.109951
chr3_contig-0000779	42152034	42152346	+	MTC	LTR	ERVL-MaLR	27.2	312	genome	25810	12	0.0464936
chr3_contig-0000779	42157101	42157385	-	RLTR27	LTR	ERVK	16.2	284	genome	722	8	1.10803
chr3_contig-0000779	42158005	42158263	-	ORR1A2	LTR	ERVL-MaLR	15.5	258	genome	16986	2	0.0117744
chr3_contig-0000779	42167654	42168238	-	MLTR25A	LTR	ERVK	19.1	584	genome	1793	NA	NA
chr3_contig-0000779	42168274	42168293	-	MLTR25A	LTR	ERVK	17.1	19	genome	1793	NA	NA
chr3_contig-0000779	42168351	42168568	-	MLTR25A	LTR	ERVK	17.1	217	genome	1793	NA	NA
chr3_contig-0000779	42169145	42169243	-	MLTR25A	LTR	ERVK	19.2	98	genome	1793	NA	NA
chr3_contig-0000779	42169934	42170067	-	MLT2D	LTR	ERVL	27.6	133	genome	1208	NA	NA
chr3_contig-0000779	42176748	42177244	+	RLTR11A2	LTR	ERVK	24.6	496	genome	2659	NA	NA
chr3_contig-0000779	42184441	42184776	+	ORR1E	LTR	ERVL-MaLR	33.3	335	genome	19717	NA	NA
chr3_contig-0000779	42194320	42194478	-	RMER20B	LTR	ERVK	22.3	158	genome	1806	NA	NA
chr3_contig-0000779	42196906	42196961	-	RMER12	LTR	ERVK	17.9	55	genome	3793	10	0.263644
chr3_contig-0000779	42210881	42211024	-	ORR1B1-int	LTR	ERVL-MaLR	16	143	genome	73032	195	0.267006
chr3_contig-0000779	42212310	42212434	-	RLTR17B_Mm	LTR	ERVK	18.5	124	genome	47710	66	0.138336
chr3_contig-0000779	42212993	42213326	-	MTE2b	LTR	ERVL-MaLR	31.3	333	genome	15638	NA	NA
chr3_contig-0000779	42214484	42215060	-	RMER15	LTR	ERVL	21.2	576	genome	13285	29	0.218291
chr3_contig-0000779	42216614	42216948	+	ORR1A1	LTR	ERVL-MaLR	7.5	334	genome	5187	10	0.19279
chr3_contig-0000779	42217199	42217471	-	RMER6C	LTR	ERVK	14.7	272	genome	5457	6	0.109951
chr3_contig-0000779	42217472	42217749	+	RMER6-int	LTR	ERVK	22.7	277	genome	609	NA	NA
chr3_contig-0000779	42217794	42218656	+	RMER6-int	LTR	ERVK	16.7	862	genome	609	NA	NA
chr3_contig-0000779	42218659	42218869	+	RMER6C	LTR	ERVK	22.3	210	genome	5457	6	0.109951
chr3_contig-0000779	42219009	42219504	+	RMER6C	LTR	ERVK	18.5	495	genome	5457	6	0.109951
chr3_contig-0000779	42231314	42231399	+	MT2B	LTR	ERVL	19	85	genome	11616	37	0.318526
chr3_contig-0000779	42238959	42239352	-	MTA_Mm	LTR	ERVL-MaLR	7.4	393	genome	17761	194	1.09228
chr3_contig-0000779	42243849	42244262	-	MTC	LTR	ERVL-MaLR	18.4	413	genome	25810	12	0.0464936
chr3_contig-0000779	42247366	42247715	-	RLTR31D_MM	LTR	ERVK	21.7	349	genome	5679	NA	NA
chr3_contig-0000779	42248406	42248826	-	RMER5	LTR	ERV1	29.4	420	genome	6579	74	1.12479
chr3_contig-0000779	42253277	42253687	+	ORR1D2	LTR	ERVL-MaLR	28.9	410	genome	16055	174	1.08377
chr3_contig-0000779	42254086	42254430	+	MTEa	LTR	ERVL-MaLR	32	344	genome	17219	4	0.0232302
chr3_contig-0000779	42267741	42268290	+	MERVL-int	LTR	ERVL	0.9	549	genome	1327	1	0.075358
chr3_contig-0000779	42271182	42271537	-	MTD	LTR	ERVL-MaLR	30.4	355	genome	48848	19	0.0388962
chr3_contig-0000779	42277045	42277286	-	MER68-int	LTR	ERVL	28.2	241	genome	85	NA	NA
chr3_contig-0000779	42277291	42277574	-	MTEb	LTR	ERVL-MaLR	31	283	genome	10906	50	0.458463
chr3_contig-0000779	42286126	42286472	+	MLT1A	LTR	ERVL-MaLR	32.5	346	genome	4121	NA	NA
chr3_contig-0000779	42292757	42293132	+	RLTR9E	LTR	ERVK	14.2	375	genome	1215	NA	NA
chr3_contig-0000779	42293308	42293815	-	LTRIS3	LTR	ERV1	3.2	507	genome	183	26	14.2077
chr3_contig-0000779	42298147	42298269	-	ORR1B1-int	LTR	ERVL-MaLR	13.9	122	genome	73032	195	0.267006
chr3_contig-0000779	42307962	42308164	+	MER67C	LTR	ERV1	30.3	202	genome	457	NA	NA
chr3_contig-0000779	42313397	42313581	-	MTB	LTR	ERVL-MaLR	10.3	184	genome	7877	NA	NA
chr3_contig-0000779	42313771	42314167	+	MTC	LTR	ERVL-MaLR	22.8	396	genome	25810	12	0.0464936
chr3_contig-0000779	42316046	42316359	-	ORR1B2	LTR	ERVL-MaLR	19.5	313	genome	9437	NA	NA
chr3_contig-0000779	42330598	42330775	-	RLTR17B_Mm	LTR	ERVK	27.8	177	genome	47710	66	0.138336
chr3_contig-0000779	42340952	42341255	+	ORR1D-int	LTR	ERVL-MaLR	27.4	303	genome	616	NA	NA
chr3_contig-0000779	42352466	42352585	-	ORR1D2	LTR	ERVL-MaLR	23.9	119	genome	16055	174	1.08377
chr3_contig-0000779	42352590	42353130	-	ORR1D2	LTR	ERVL-MaLR	27	540	genome	16055	174	1.08377
chr3_contig-0000779	42354186	42354573	-	ORR1D2	LTR	ERVL-MaLR	29.9	387	genome	16055	174	1.08377
chr3_contig-0000779	42354826	42354928	-	ORR1D2	LTR	ERVL-MaLR	29.1	102	genome	16055	174	1.08377
chr3_contig-0000779	42355043	42355409	-	ORR1D2	LTR	ERVL-MaLR	23.5	366	genome	16055	174	1.08377
chr3_contig-0000779	42355848	42356192	-	RLTR18B	LTR	ERVK	23.1	344	genome	911	NA	NA
chr3_contig-0000779	42356202	42356410	-	RLTR18B	LTR	ERVK	26.7	208	genome	911	NA	NA
chr3_contig-0000779	42374476	42374767	+	IAPLTR2b	LTR	ERVK	9.1	291	genome	1375	8	0.581818
chr3_contig-0000779	42374768	42375187	+	IAPEY3-int	LTR	ERVK	14.8	419	genome	1053	17	1.61443
chr3_contig-0000779	42375185	42375595	+	IAPEY3-int	LTR	ERVK	4.4	410	genome	1053	17	1.61443
chr3_contig-0000779	42375573	42375829	+	IAPEY3-int	LTR	ERVK	1.9	256	genome	1053	17	1.61443
chr3_contig-0000779	42375850	42377732	+	IAPLTR3-int	LTR	ERVK	24.5	1882	genome	136	NA	NA
chr3_contig-0000779	42377732	42378052	+	IAPLTR2b	LTR	ERVK	12	320	genome	1375	8	0.581818
chr3_contig-0000779	42386802	42386856	+	RLTR10F	LTR	ERVK	18.2	54	genome	525	12	2.28571
chr3_contig-0000779	42389195	42389306	+	MER90	LTR	ERV1	20.5	111	genome	222	NA	NA
chr3_contig-0000779	42393267	42393811	+	RLTR12G	LTR	ERVK	21.4	544	genome	243	NA	NA
chr3_contig-0000779	42395262	42395599	+	MYSERV-int	LTR	ERVK	17.8	337	genome	2560	16	0.625
chr3_contig-0000779	42395606	42396015	+	RLTR12G	LTR	ERVK	20.4	409	genome	243	NA	NA
chr3_contig-0000779	42396631	42396834	-	RMER17B	LTR	ERVK	15.2	203	genome	2222	19	0.855086
chr3_contig-0000779	42397469	42397941	+	RLTR10C	LTR	ERVK	6.5	472	genome	1779	8	0.449691
chr3_contig-0000779	42406970	42407270	+	ERVB4_3-LTR_MM	LTR	ERVK	6.1	300	genome	133	NA	NA
chr3_contig-0000779	42410271	42410613	+	MTD	LTR	ERVL-MaLR	34.7	342	genome	48848	19	0.0388962
chr3_contig-0000779	42410880	42410998	+	MLT1D	LTR	ERVL-MaLR	19.1	118	genome	4902	1	0.0203998
chr3_contig-0000779	42413543	42413797	-	ORR1A1	LTR	ERVL-MaLR	8.2	254	genome	5187	10	0.19279
chr3_contig-0000779	42414024	42414101	-	ORR1A1	LTR	ERVL-MaLR	10.3	77	genome	5187	10	0.19279
chr3_contig-0000779	42416063	42416462	+	RLTR11C_MM	LTR	ERVK	29.1	399	genome	824	NA	NA
chr3_contig-0000779	42417403	42417756	+	MMERVK10D3_LTR	LTR	ERVK	5.9	353	genome	151	NA	NA
chr3_contig-0000779	42446558	42446947	-	IAPLTR2a	LTR	ERVK	2.4	389	genome	1169	3	0.25663
chr3_contig-0000779	42448996	42449232	+	MER67B	LTR	ERV1	31.5	236	genome	142	NA	NA
chr3_contig-0000779	42450028	42450436	+	MTA_Mm	LTR	ERVL-MaLR	9.2	408	genome	17761	194	1.09228
chr3_contig-0000779	42453940	42454066	-	RMER10B	LTR	ERVL	23.6	126	genome	3057	14	0.457965
chr3_contig-0000779	42475615	42475978	+	RMER19B	LTR	ERVK	23.9	363	genome	5697	NA	NA
chr3_contig-0000779	42476205	42476667	-	MT2A	LTR	ERVL	27.1	462	genome	7581	44	0.580398
chr3_contig-0000779	42476668	42477012	-	ORR1A0	LTR	ERVL-MaLR	2.3	344	genome	2509	25	0.996413
chr3_contig-0000779	42477315	42477384	+	MT2A	LTR	ERVL	27.5	69	genome	7581	44	0.580398
chr3_contig-0000779	42477780	42478153	-	RLTR9E	LTR	ERVK	13.2	373	genome	1215	NA	NA
chr3_contig-0000779	42478358	42478918	-	RLTR40	LTR	ERVK	29.9	560	genome	2628	183	6.96347
chr3_contig-0000779	42485672	42485707	+	RMER12	LTR	ERVK	22.1	35	genome	3793	10	0.263644
chr3_contig-0000779	42485747	42485814	+	RMER12	LTR	ERVK	22.1	67	genome	3793	10	0.263644
chr3_contig-0000779	42485957	42486156	-	MURVY-LTR	LTR	ERV1	5.5	199	genome	754	NA	NA
chr3_contig-0000779	42486219	42486479	-	MURVY-LTR	LTR	ERV1	7.2	260	genome	754	NA	NA
chr3_contig-0000779	42498552	42498617	-	RLTR17B_Mm	LTR	ERVK	21.2	65	genome	47710	66	0.138336
chr3_contig-0000779	42505636	42505752	-	RLTR17B_Mm	LTR	ERVK	28.4	116	genome	47710	66	0.138336
chr3_contig-0000779	42505983	42506245	+	MTEa	LTR	ERVL-MaLR	32.1	262	genome	17219	4	0.0232302
chr3_contig-0000779	42506974	42507040	-	MYSERV6-int	LTR	ERVK	17.9	66	genome	11558	145	1.25454
chr3_contig-0000779	42520317	42520941	+	MTC-int	LTR	ERVL-MaLR	28.2	624	genome	1670	NA	NA
chr3_contig-0000779	42523637	42523976	+	MTD	LTR	ERVL-MaLR	28.9	339	genome	48848	19	0.0388962
chr3_contig-0000779	42536081	42536307	-	RMER17A	LTR	ERVK	11.1	226	genome	2196	24	1.0929
chr3_contig-0000779	42536361	42536734	-	RMER17A	LTR	ERVK	10.6	373	genome	2196	24	1.0929
chr3_contig-0000779	42543650	42543757	+	RMER6C	LTR	ERVK	12	107	genome	5457	6	0.109951
chr3_contig-0000779	42543742	42543863	+	MT2B	LTR	ERVL	18.6	121	genome	11616	37	0.318526
chr3_contig-0000779	42543814	42543910	+	ORR1A3-int	LTR	ERVL-MaLR	17.2	96	genome	10070	57	0.566038
chr3_contig-0000779	42544006	42544318	+	RMER6C	LTR	ERVK	18.6	312	genome	5457	6	0.109951
chr3_contig-0000779	42545233	42545529	+	LTR68	LTR	ERV1	35.6	296	genome	39	NA	NA
chr3_contig-0000779	42559439	42559770	+	IAPEY3_LTR	LTR	ERVK	6.9	331	genome	656	NA	NA
chr3_contig-0000779	42560276	42560669	-	MTA_Mm	LTR	ERVL-MaLR	7.2	393	genome	17761	194	1.09228
chr3_contig-0000779	42568332	42568346	+	ORR1B1-int	LTR	ERVL-MaLR	15.6	14	genome	73032	195	0.267006
chr3_contig-0000779	42579906	42580022	+	RodERV21-int	LTR	ERV1	16.5	116	genome	1969	NA	NA
chr3_contig-0000779	42580064	42580453	+	RMER21B	LTR	ERV1	20.8	389	genome	1355	68	5.01845
chr3_contig-0000779	42585098	42585538	-	IAPLTR2a2_Mm	LTR	ERVK	4.9	440	genome	1452	3	0.206612
chr3_contig-0000779	42587321	42587480	+	RMER21B	LTR	ERV1	18.6	159	genome	1355	68	5.01845
chr3_contig-0000779	42588213	42588653	+	RLTR40	LTR	ERVK	27.8	440	genome	2628	183	6.96347
chr3_contig-0000779	42596215	42596894	-	RLTR26B_MM	LTR	ERVK	22.6	679	genome	539	NA	NA
chr3_contig-0000779	42597436	42597794	-	ORR1E	LTR	ERVL-MaLR	30.9	358	genome	19717	NA	NA
chr3_contig-0000779	42602073	42602193	+	ORR1A3	LTR	ERVL-MaLR	15.6	120	genome	5280	21	0.397727
chr3_contig-0000779	42602194	42602318	+	MT2B	LTR	ERVL	25.6	124	genome	11616	37	0.318526
chr3_contig-0000779	42602319	42603505	+	ORR1A3	LTR	ERVL-MaLR	15.6	1186	genome	5280	21	0.397727
chr3_contig-0000779	42603506	42603795	+	ORR1A3	LTR	ERVL-MaLR	13.9	289	genome	5280	21	0.397727
chr3_contig-0000779	42604439	42604638	-	MTD	LTR	ERVL-MaLR	25.8	199	genome	48848	19	0.0388962
chr3_contig-0000779	42607295	42607569	+	MER89-int	LTR	ERV1	28.6	274	genome	131	NA	NA
chr3_contig-0000779	42608166	42608252	-	MTE2a	LTR	ERVL-MaLR	29.1	86	genome	14099	NA	NA
chr3_contig-0000779	42608330	42609010	-	ORR1D2	LTR	ERVL-MaLR	27.8	680	genome	16055	174	1.08377
chr3_contig-0000779	42609187	42609441	-	ORR1D2	LTR	ERVL-MaLR	33.5	254	genome	16055	174	1.08377
chr3_contig-0000779	42609609	42609810	-	ORR1D2	LTR	ERVL-MaLR	25.3	201	genome	16055	174	1.08377
chr3_contig-0000779	42609811	42610186	+	RLTR9E	LTR	ERVK	9.5	375	genome	1215	NA	NA
chr3_contig-0000779	42610189	42610366	-	ORR1D2	LTR	ERVL-MaLR	32.6	177	genome	16055	174	1.08377
chr3_contig-0000779	42624487	42624689	-	MTEb	LTR	ERVL-MaLR	30.3	202	genome	10906	50	0.458463
chr3_contig-0000779	42624731	42624805	-	RLTR31D_MM	LTR	ERVK	5.3	74	genome	5679	NA	NA
chr3_contig-0000779	42624820	42624951	-	MTEb	LTR	ERVL-MaLR	23.9	131	genome	10906	50	0.458463
chr3_contig-0000779	42632252	42632592	-	ORR1E	LTR	ERVL-MaLR	30.8	340	genome	19717	NA	NA
chr3_contig-0000779	42644628	42644719	-	RLTR17B_Mm	LTR	ERVK	25	91	genome	47710	66	0.138336
chr3_contig-0000779	42644640	42644721	+	RLTR17B_Mm	LTR	ERVK	18.3	81	genome	47710	66	0.138336
chr3_contig-0000779	42644896	42645266	+	MTD	LTR	ERVL-MaLR	27.6	370	genome	48848	19	0.0388962
chr3_contig-0000779	42645274	42645474	+	MTD	LTR	ERVL-MaLR	24.6	200	genome	48848	19	0.0388962
chr3_contig-0000779	42645873	42646315	+	MTD	LTR	ERVL-MaLR	27.7	442	genome	48848	19	0.0388962
chr3_contig-0000779	42647207	42647611	+	MTD	LTR	ERVL-MaLR	24.1	404	genome	48848	19	0.0388962
chr3_contig-0000779	42648126	42648181	-	BGLII_Mus	LTR	ERVK	7.1	55	genome	645	NA	NA
chr3_contig-0000779	42648201	42648225	-	BGLII_Mus	LTR	ERVK	13.6	24	genome	645	NA	NA
chr3_contig-0000779	42648317	42648512	-	BGLII_Mus	LTR	ERVK	13.6	195	genome	645	NA	NA
chr3_contig-0000779	42657860	42658056	+	RLTR10D	LTR	ERVK	14.1	196	genome	435	NA	NA
chr3_contig-0000779	42662132	42662287	-	ORR1D1	LTR	ERVL-MaLR	24.2	155	genome	22769	20	0.0878387
chr3_contig-0000779	42662806	42663201	-	MTA_Mm	LTR	ERVL-MaLR	5.9	395	genome	17761	194	1.09228
chr3_contig-0000779	42670364	42670928	+	RLTR17D_Mm	LTR	ERVK	17.9	564	genome	879	NA	NA
chr3_contig-0000779	42670916	42671165	+	RMER12	LTR	ERVK	24.1	249	genome	3793	10	0.263644
chr3_contig-0000779	42677435	42677577	-	ORR1B1-int	LTR	ERVL-MaLR	15.2	142	genome	73032	195	0.267006
chr3_contig-0000779	42683206	42683241	-	ORR1A3-int	LTR	ERVL-MaLR	23.2	35	genome	10070	57	0.566038
chr3_contig-0000779	42693589	42693722	+	RMER6D	LTR	ERVK	20.1	133	genome	2720	NA	NA
chr3_contig-0000779	42694127	42694651	+	RMER6D	LTR	ERVK	21.8	524	genome	2720	NA	NA
chr3_contig-0000779	42699616	42699971	-	RLTR15	LTR	ERVK	19	355	genome	2345	NA	NA
chr3_contig-0000779	42707251	42707548	-	MLTR11B	LTR	ERVK	29.6	297	genome	2864	NA	NA
chr3_contig-0000779	42707739	42708054	+	IAPLTR2a2_Mm	LTR	ERVK	4.5	315	genome	1452	3	0.206612
chr3_contig-0000779	42708045	42708600	+	IAPEz-int	LTR	ERVK	9.1	555	genome	6758	41	0.606688
chr3_contig-0000779	42708601	42708878	+	IAPEz-int	LTR	ERVK	7.9	277	genome	6758	41	0.606688
chr3_contig-0000779	42708878	42709624	+	IAPEz-int	LTR	ERVK	4.5	746	genome	6758	41	0.606688
chr3_contig-0000779	42709627	42709759	+	IAPLTR2a2_Mm	LTR	ERVK	3	132	genome	1452	3	0.206612
chr3_contig-0000779	42727037	42727494	-	RMER5	LTR	ERV1	25.7	457	genome	6579	74	1.12479
chr3_contig-0000779	42728235	42728617	+	MTD	LTR	ERVL-MaLR	29.2	382	genome	48848	19	0.0388962
chr3_contig-0000779	42728668	42728787	+	MTD	LTR	ERVL-MaLR	16.7	119	genome	48848	19	0.0388962
chr3_contig-0000779	42737691	42737850	+	MLTR25A	LTR	ERVK	23.9	159	genome	1793	NA	NA
chr3_contig-0000779	42746915	42746961	+	RLTR20C2_MM	LTR	ERVK	23.4	46	genome	4117	NA	NA
chr3_contig-0000779	42749380	42749525	-	RLTR20C2_MM	LTR	ERVK	15.1	145	genome	4117	NA	NA
chr3_contig-0000779	42749965	42750396	+	RMER17D2	LTR	ERVK	14.1	431	genome	1539	25	1.62443
chr3_contig-0000779	42750497	42750844	+	RMER17D2	LTR	ERVK	14.1	347	genome	1539	25	1.62443
chr3_contig-0000779	42754532	42754670	-	RMER6D	LTR	ERVK	15.1	138	genome	2720	NA	NA
chr3_contig-0000779	42754699	42754897	-	RMER6A	LTR	ERVK	17.9	198	genome	4957	302	6.09239
chr3_contig-0000779	42755037	42755314	-	RMER6A	LTR	ERVK	18.4	277	genome	4957	302	6.09239
chr3_contig-0000779	42768677	42768954	-	ORR1B2	LTR	ERVL-MaLR	23.9	277	genome	9437	NA	NA
chr3_contig-0000779	42771742	42772094	+	MTE2b	LTR	ERVL-MaLR	28.6	352	genome	15638	NA	NA
chr3_contig-0000779	42775849	42776165	-	ORR1A2	LTR	ERVL-MaLR	15.6	316	genome	16986	2	0.0117744
chr3_contig-0000779	42787929	42788009	-	MT2B	LTR	ERVL	24	80	genome	11616	37	0.318526
chr3_contig-0000779	42815228	42815315	+	RLTR16B_MM	LTR	ERVK	15.3	87	genome	1136	6	0.528169
chr3_contig-0000779	42815497	42816032	+	RLTR17	LTR	ERVK	19	535	genome	1242	5	0.402576
chr3_contig-0000779	42820274	42820645	+	MT2B1	LTR	ERVL	19.9	371	genome	7682	33	0.429576
chr3_contig-0000779	42820831	42820842	+	RLTR17B_Mm	LTR	ERVK	23.2	11	genome	47710	66	0.138336
chr3_contig-0000779	42820875	42820918	+	RLTR17B_Mm	LTR	ERVK	23.2	43	genome	47710	66	0.138336
chr3_contig-0000779	42823322	42823385	-	RLTR20A4	LTR	ERVK	25	63	genome	11781	4	0.033953
chr3_contig-0000779	42825015	42825070	-	RLTR17B_Mm	LTR	ERVK	14.8	55	genome	47710	66	0.138336
chr3_contig-0000779	42826377	42827542	+	RLTR10-int	LTR	ERVK	3	1165	genome	2806	12	0.427655
chr3_contig-0000779	42827588	42827736	+	RLTR10-int	LTR	ERVK	13.5	148	genome	2806	12	0.427655
chr3_contig-0000779	42827819	42827959	+	RLTR10-int	LTR	ERVK	4.1	140	genome	2806	12	0.427655
chr3_contig-0000779	42827960	42828278	+	ERVB7_1-LTR_MM	LTR	ERVK	2.8	318	genome	737	14	1.89959
chr3_contig-0000779	42828279	42829933	+	ETnERV-int	LTR	ERVK	1.6	1654	genome	531	2	0.376648
chr3_contig-0000779	42829931	42831332	+	ETnERV-int	LTR	ERVK	2.7	1401	genome	531	2	0.376648
chr3_contig-0000779	42831327	42831588	+	ETnERV-int	LTR	ERVK	0.8	261	genome	531	2	0.376648
chr3_contig-0000779	42831589	42831906	+	ERVB7_1-LTR_MM	LTR	ERVK	2.8	317	genome	737	14	1.89959
chr3_contig-0000779	42831907	42832767	+	RLTR10-int	LTR	ERVK	2.8	860	genome	2806	12	0.427655
chr3_contig-0000779	42838916	42839774	-	RLTR13A1	LTR	ERVK	7.6	858	genome	170	2	1.17647
chr3_contig-0000779	42844011	42844160	-	ORR1A0	LTR	ERVL-MaLR	8	149	genome	2509	25	0.996413
chr3_contig-0000779	42854427	42854820	-	MTB	LTR	ERVL-MaLR	5.8	393	genome	7877	NA	NA
chr3_contig-0000779	42860632	42861124	+	RLTR11A	LTR	ERVK	18.5	492	genome	2643	NA	NA
chr3_contig-0000779	42864743	42865140	-	BGLII_Mus	LTR	ERVK	12.8	397	genome	645	NA	NA
chr3_contig-0000779	42865486	42865980	-	RLTR30C_MM	LTR	ERV1	15.3	494	genome	114	NA	NA
chr3_contig-0000779	42870965	42871111	+	MERVL_2A-int	LTR	ERVL	21.9	146	genome	4250	6	0.141176
chr3_contig-0000779	42871114	42871511	+	MT2B1	LTR	ERVL	22.1	397	genome	7682	33	0.429576
chr3_contig-0000779	42871943	42872155	+	MTD	LTR	ERVL-MaLR	25.7	212	genome	48848	19	0.0388962
chr3_contig-0000779	42887878	42888045	-	MTE2b	LTR	ERVL-MaLR	28.7	167	genome	15638	NA	NA
chr3_contig-0000779	42893224	42893577	-	RMER17D2	LTR	ERVK	13.1	353	genome	1539	25	1.62443
chr3_contig-0000779	42893605	42894046	-	RMER17D2	LTR	ERVK	13.1	441	genome	1539	25	1.62443
chr3_contig-0000779	42896022	42896381	+	ORR1B1	LTR	ERVL-MaLR	18.6	359	genome	17653	13	0.0736419
chr3_contig-0000779	42900251	42900522	-	ORR1B1	LTR	ERVL-MaLR	19.3	271	genome	17653	13	0.0736419
chr3_contig-0000779	42900525	42900765	-	MT2B1	LTR	ERVL	24.9	240	genome	7682	33	0.429576
chr3_contig-0000779	42904145	42904221	-	ORR1D2	LTR	ERVL-MaLR	22.4	76	genome	16055	174	1.08377
chr3_contig-0000779	42909252	42910068	-	RLTR13C2	LTR	ERVK	10	816	genome	841	NA	NA
chr3_contig-0000779	42910735	42911204	-	RLTR1A2_MM	LTR	ERV1	12.1	469	genome	421	NA	NA
chr3_contig-0000779	42922324	42922405	+	MYSERV6-int	LTR	ERVK	11.7	81	genome	11558	145	1.25454
chr3_contig-0000779	42922348	42922479	+	ORR1B1-int	LTR	ERVL-MaLR	13	131	genome	73032	195	0.267006
chr3_contig-0000779	42927727	42927891	-	RMER12	LTR	ERVK	21.9	164	genome	3793	10	0.263644
chr3_contig-0000779	42927976	42927990	-	RMER12	LTR	ERVK	21.9	14	genome	3793	10	0.263644
chr3_contig-0000779	42928310	42929146	-	RLTR17D_Mm	LTR	ERVK	17.6	836	genome	879	NA	NA
chr3_contig-0000779	42932818	42933169	-	IAP-d-int	LTR	ERVK	2.8	351	genome	982	NA	NA
chr3_contig-0000779	42933229	42934393	-	IAP-d-int	LTR	ERVK	10.8	1164	genome	982	NA	NA
chr3_contig-0000779	42937509	42939944	+	IAP-d-int	LTR	ERVK	4.7	2435	genome	982	NA	NA
chr3_contig-0000779	42939948	42940362	+	IAP-d-int	LTR	ERVK	5.8	414	genome	982	NA	NA
chr3_contig-0000779	42940363	42940749	+	RLTR10D	LTR	ERVK	12.9	386	genome	435	NA	NA
chr3_contig-0000779	42949613	42949657	-	RLTR20C2_MM	LTR	ERVK	20.5	44	genome	4117	NA	NA
chr3_contig-0000779	42949705	42949736	-	RLTR20C2_MM	LTR	ERVK	20.5	31	genome	4117	NA	NA
chr3_contig-0000779	42949791	42950156	-	RLTR20C2_MM	LTR	ERVK	16.2	365	genome	4117	NA	NA
chr3_contig-0000779	42950628	42950654	-	ORR1A1-int	LTR	ERVL-MaLR	27.1	26	genome	2651	3	0.113165
chr3_contig-0000779	42963925	42963975	+	RLTR50B	LTR	ERVK	9.8	50	genome	354	NA	NA
chr3_contig-0000779	42963997	42964464	+	RLTR50B	LTR	ERVK	6.6	467	genome	354	NA	NA
chr3_contig-0000779	42964465	42964503	+	RLTR17	LTR	ERVK	15.1	38	genome	1242	5	0.402576
chr3_contig-0000779	42964734	42965035	-	MTE2a	LTR	ERVL-MaLR	31.9	301	genome	14099	NA	NA
chr3_contig-0000779	42966563	42967191	+	RLTR17	LTR	ERVK	16.9	628	genome	1242	5	0.402576
chr3_contig-0000779	42967209	42967407	+	RLTR17	LTR	ERVK	17.5	198	genome	1242	5	0.402576
chr3_contig-0000779	42967408	42967520	+	RMER3D-int	LTR	ERVK	13.6	112	genome	2803	20	0.713521
chr3_contig-0000779	42967495	42967554	+	RLTR16B_MM	LTR	ERVK	24.2	59	genome	1136	6	0.528169
chr3_contig-0000779	42977736	42978163	+	RMER5	LTR	ERV1	26	427	genome	6579	74	1.12479
chr3_contig-0000779	42979469	42980223	-	MER54A	LTR	ERVL	34.2	754	genome	191	NA	NA
chr3_contig-0000779	42980461	42980609	-	ORR1B1-int	LTR	ERVL-MaLR	16	148	genome	73032	195	0.267006
chr3_contig-0000779	42996415	42996822	+	BGLII_Mus	LTR	ERVK	10.1	407	genome	645	NA	NA
chr3_contig-0000779	43014068	43014202	-	ORR1A2	LTR	ERVL-MaLR	13.9	134	genome	16986	2	0.0117744
chr3_contig-0000779	43015594	43015927	-	ORR1A2	LTR	ERVL-MaLR	15.8	333	genome	16986	2	0.0117744
chr3_contig-0000779	43018495	43018840	-	ORR1C1	LTR	ERVL-MaLR	24.9	345	genome	8911	33	0.370329
chr3_contig-0000779	43018846	43020040	-	ORR1C1	LTR	ERVL-MaLR	21.6	1194	genome	8911	33	0.370329
chr3_contig-0000779	43020063	43020448	-	ORR1C1	LTR	ERVL-MaLR	25.7	385	genome	8911	33	0.370329
chr3_contig-0000779	43020947	43021229	-	MERVL-int	LTR	ERVL	10.2	282	genome	1327	1	0.075358
chr3_contig-0000779	43023212	43023449	-	RMER6A	LTR	ERVK	16	237	genome	4957	302	6.09239
chr3_contig-0000779	43023475	43023765	-	RMER6A	LTR	ERVK	16.9	290	genome	4957	302	6.09239
chr3_contig-0000779	43023760	43023913	-	RMER6A	LTR	ERVK	22.4	153	genome	4957	302	6.09239
chr3_contig-0000779	43028652	43028705	-	MYSERV6-int	LTR	ERVK	16.7	53	genome	11558	145	1.25454
chr3_contig-0000779	43029149	43029966	+	RMER17B	LTR	ERVK	13.8	817	genome	2222	19	0.855086
chr3_contig-0000779	43031645	43031737	-	RMER6A	LTR	ERVK	21.5	92	genome	4957	302	6.09239
chr3_contig-0000779	43035357	43035774	+	RLTR23	LTR	ERV1	14	417	genome	1640	NA	NA
chr3_contig-0000779	43048517	43048892	-	MT2A	LTR	ERVL	30.2	375	genome	7581	44	0.580398
chr3_contig-0000779	43054662	43055177	-	RLTR11A2	LTR	ERVK	18.9	515	genome	2659	NA	NA
chr3_contig-0000779	43056197	43056246	+	ORR1B1-int	LTR	ERVL-MaLR	19	49	genome	73032	195	0.267006
chr3_contig-0000779	43057850	43058153	+	RLTR9A3	LTR	ERVK	12.9	303	genome	757	NA	NA
chr3_contig-0000779	43060610	43060693	-	ORR1D1	LTR	ERVL-MaLR	30.9	83	genome	22769	20	0.0878387
chr3_contig-0000779	43088270	43088532	+	RMER6A	LTR	ERVK	12.9	262	genome	4957	302	6.09239
chr3_contig-0000779	43088620	43088993	+	RMER6A	LTR	ERVK	18.9	373	genome	4957	302	6.09239
chr3_contig-0000779	43089163	43089283	+	RMER15-int	LTR	ERVL	23.2	120	genome	3866	NA	NA
chr3_contig-0000779	43096528	43096542	-	RMER12C	LTR	ERVK	21	14	genome	7376	12	0.16269
chr3_contig-0000779	43096615	43096723	-	RMER12C	LTR	ERVK	21	108	genome	7376	12	0.16269
chr3_contig-0000779	43102497	43102542	+	MLT1C	LTR	ERVL-MaLR	15.2	45	genome	2940	NA	NA
chr3_contig-0000779	43104426	43104446	+	MYSERV6-int	LTR	ERVK	16	20	genome	11558	145	1.25454
chr3_contig-0000779	43113550	43113933	+	RLTR31C_MM	LTR	ERVK	22.6	383	genome	633	NA	NA
chr3_contig-0000779	43120728	43120868	-	ORR1B1-int	LTR	ERVL-MaLR	11.5	140	genome	73032	195	0.267006
chr3_contig-0000779	43138803	43138991	-	RMER6C	LTR	ERVK	13.5	188	genome	5457	6	0.109951
chr3_contig-0000779	43138992	43139121	-	ORR1D1	LTR	ERVL-MaLR	26.9	129	genome	22769	20	0.0878387
chr3_contig-0000779	43139308	43139513	-	ORR1D1	LTR	ERVL-MaLR	22.1	205	genome	22769	20	0.0878387
chr3_contig-0000779	43149095	43149181	-	MTEb	LTR	ERVL-MaLR	20.7	86	genome	10906	50	0.458463
chr3_contig-0000779	43165804	43165945	-	MTD	LTR	ERVL-MaLR	25.5	141	genome	48848	19	0.0388962
chr3_contig-0000779	43175299	43175330	+	ORR1A3-int	LTR	ERVL-MaLR	25.6	31	genome	10070	57	0.566038
chr3_contig-0000779	43179090	43179324	+	ORR1B2	LTR	ERVL-MaLR	20.7	234	genome	9437	NA	NA
chr3_contig-0000779	43196255	43196577	-	ORR1A2	LTR	ERVL-MaLR	15.8	322	genome	16986	2	0.0117744
chr3_contig-0000779	43207704	43207841	-	RLTR17B_Mm	LTR	ERVK	21.5	137	genome	47710	66	0.138336
chr3_contig-0000779	43212345	43212736	-	MTA_Mm	LTR	ERVL-MaLR	4.1	391	genome	17761	194	1.09228
chr3_contig-0000779	43215934	43216279	+	ORR1A1	LTR	ERVL-MaLR	4.6	345	genome	5187	10	0.19279
chr3_contig-0000779	43219774	43219946	+	LTR37-int	LTR	ERV1	26.1	172	genome	302	NA	NA
chr3_contig-0000779	43224027	43224228	-	ORR1B1	LTR	ERVL-MaLR	20.7	201	genome	17653	13	0.0736419
chr3_contig-0000779	43224229	43224343	-	ORR1B1	LTR	ERVL-MaLR	20.3	114	genome	17653	13	0.0736419
chr3_contig-0000779	43224380	43224686	+	MT2B	LTR	ERVL	20.5	306	genome	11616	37	0.318526
chr3_contig-0000779	43224559	43225126	+	ORR1B1-int	LTR	ERVL-MaLR	23.1	567	genome	73032	195	0.267006
chr3_contig-0000779	43225246	43225341	-	MT2B	LTR	ERVL	16.7	95	genome	11616	37	0.318526
chr3_contig-0000779	43225871	43226388	+	LTRIS_Mus	LTR	ERV1	9.3	517	genome	802	NA	NA
chr3_contig-0000779	43226547	43226980	-	RMER19B2	LTR	ERVK	19	433	genome	2491	NA	NA
chr3_contig-0000779	43226968	43227022	-	RMER19B2	LTR	ERVK	9.4	54	genome	2491	NA	NA
chr3_contig-0000779	43227065	43227207	-	MTE2b	LTR	ERVL-MaLR	32.2	142	genome	15638	NA	NA
chr3_contig-0000779	43227436	43227515	-	MTE2b	LTR	ERVL-MaLR	22.5	79	genome	15638	NA	NA
chr3_contig-0000779	43236718	43236928	-	ORR1A4	LTR	ERVL-MaLR	20.2	210	genome	9149	12	0.131162
chr3_contig-0000779	43246840	43246885	+	RLTR22_Mur	LTR	ERVK	19.6	45	genome	2495	10	0.400802
chr3_contig-0000779	43247636	43248012	+	ORR1D2	LTR	ERVL-MaLR	30.5	376	genome	16055	174	1.08377
chr3_contig-0000779	43248026	43248348	+	MTD	LTR	ERVL-MaLR	30	322	genome	48848	19	0.0388962
chr3_contig-0000779	43257794	43258196	-	RLTR9C	LTR	ERVK	8.2	402	genome	163	6	3.68098
chr3_contig-0000779	43258199	43258358	+	MTEa	LTR	ERVL-MaLR	25.9	159	genome	17219	4	0.0232302
chr3_contig-0000779	43262788	43262890	+	RLTR17B_Mm	LTR	ERVK	20.2	102	genome	47710	66	0.138336
chr3_contig-0000779	43271474	43271484	-	RLTR20C2_MM	LTR	ERVK	10.9	10	genome	4117	NA	NA
chr3_contig-0000779	43274578	43275176	+	MT2B	LTR	ERVL	14.2	598	genome	11616	37	0.318526
chr3_contig-0000779	43276299	43276657	-	RLTR44A	LTR	ERVK	11.6	358	genome	203	NA	NA
chr3_contig-0000779	43276658	43277327	-	RLTR44-int	LTR	ERVK	4.8	669	genome	414	NA	NA
chr3_contig-0000779	43277567	43282368	-	MMERVK10D3_I	LTR	ERVK	22.9	4801	genome	701	18	2.56776
chr3_contig-0000779	43282549	43282656	-	MMERVK10D3_I	LTR	ERVK	16.7	107	genome	701	18	2.56776
chr3_contig-0000779	43282667	43282723	-	MMERVK10D3_I	LTR	ERVK	21.4	56	genome	701	18	2.56776
chr3_contig-0000779	43282727	43283086	-	RLTR44A	LTR	ERVK	9.7	359	genome	203	NA	NA
chr3_contig-0000779	43283535	43284025	+	RLTR20D	LTR	ERVK	19.7	490	genome	925	14	1.51351
chr3_contig-0000779	43284341	43284731	+	RLTR9E	LTR	ERVK	12.1	390	genome	1215	NA	NA
chr3_contig-0000779	43284735	43285115	+	ETnERV2-int	LTR	ERVK	18.9	380	genome	1951	45	2.30651
chr3_contig-0000779	43285153	43285885	+	ETnERV2-int	LTR	ERVK	9.5	732	genome	1951	45	2.30651
chr3_contig-0000779	43285899	43286377	+	LTRIS2	LTR	ERV1	4.9	478	genome	1455	62	4.26117
chr3_contig-0000779	43286377	43287560	+	ETnERV2-int	LTR	ERVK	8.7	1183	genome	1951	45	2.30651
chr3_contig-0000779	43293457	43293818	+	MMERVK9C_I	LTR	ERVK	19.2	361	genome	1640	NA	NA
chr3_contig-0000779	43293828	43296104	+	ETnERV2-int	LTR	ERVK	7	2276	genome	1951	45	2.30651
chr3_contig-0000779	43296097	43297746	+	MMERVK9C_I	LTR	ERVK	6.7	1649	genome	1640	NA	NA
chr3_contig-0000779	43297748	43298142	+	RLTR9E	LTR	ERVK	9.6	394	genome	1215	NA	NA
chr3_contig-0000779	43305815	43306177	+	MTB	LTR	ERVL-MaLR	7.8	362	genome	7877	NA	NA
chr3_contig-0000779	43321290	43321645	+	RLTR15	LTR	ERVK	21.9	355	genome	2345	NA	NA
chr3_contig-0000779	43321763	43322001	-	MTD	LTR	ERVL-MaLR	37.7	238	genome	48848	19	0.0388962
chr3_contig-0000779	43327822	43327891	-	RLTR17B_Mm	LTR	ERVK	20	69	genome	47710	66	0.138336
chr3_contig-0000779	43328812	43329112	+	RLTR17B_Mm	LTR	ERVK	20	300	genome	47710	66	0.138336
chr3_contig-0000779	43365202	43365310	-	MTB	LTR	ERVL-MaLR	3.7	108	genome	7877	NA	NA
chr3_contig-0000779	43365299	43365552	-	ORR1A2	LTR	ERVL-MaLR	10.3	253	genome	16986	2	0.0117744
chr3_contig-0000779	43365557	43365889	-	ORR1A2	LTR	ERVL-MaLR	12.3	332	genome	16986	2	0.0117744
chr3_contig-0000779	43370058	43370441	-	IAPEY_LTR	LTR	ERVK	5.7	383	genome	560	NA	NA
chr3_contig-0000779	43377334	43377704	+	MLT1B	LTR	ERVL-MaLR	28.8	370	genome	5760	3	0.0520833
chr3_contig-0000779	43384621	43384894	+	MER76-int	LTR	ERVL	31.4	273	genome	30	NA	NA
chr3_contig-0000779	43388055	43388198	+	ORR1C2	LTR	ERVL-MaLR	28.7	143	genome	12231	NA	NA
chr3_contig-0000779	43391624	43392017	+	MTA_Mm	LTR	ERVL-MaLR	4.9	393	genome	17761	194	1.09228
chr3_contig-0000779	43393858	43393996	+	RMER19B	LTR	ERVK	16.4	138	genome	5697	NA	NA
chr3_contig-0000779	43393997	43394363	-	RLTR13B4	LTR	ERVK	7.9	366	genome	413	2	0.484262
chr3_contig-0000779	43394364	43394705	+	RLTR10D2	LTR	ERVK	7.3	341	genome	213	NA	NA
chr3_contig-0000779	43394706	43394891	+	MMERVK10D3_I	LTR	ERVK	9	185	genome	701	18	2.56776
chr3_contig-0000779	43394891	43396881	+	MMERVK10D3_I	LTR	ERVK	18.4	1990	genome	701	18	2.56776
chr3_contig-0000779	43397032	43397387	+	MMERVK10D3_I	LTR	ERVK	12.4	355	genome	701	18	2.56776
chr3_contig-0000779	43397390	43397604	+	RLTR10D2	LTR	ERVK	7.4	214	genome	213	NA	NA
chr3_contig-0000779	43397596	43398081	-	RLTR13B4	LTR	ERVK	7.7	485	genome	413	2	0.484262
chr3_contig-0000779	43398082	43398818	+	RMER19B	LTR	ERVK	19.3	736	genome	5697	NA	NA
chr3_contig-0000779	43399871	43400145	+	RLTR13D2	LTR	ERVK	11.4	274	genome	271	NA	NA
chr3_contig-0000779	43400232	43400333	-	RLTR13D2	LTR	ERVK	9.8	101	genome	271	NA	NA
chr3_contig-0000779	43409310	43409375	+	MYSERV6-int	LTR	ERVK	12.3	65	genome	11558	145	1.25454
chr3_contig-0000779	43410365	43410864	-	RLTR11D	LTR	ERVK	18.7	499	genome	489	NA	NA
chr3_contig-0000779	43418416	43418874	-	MLTR18_MM	LTR	ERVK	18.2	458	genome	435	NA	NA
chr3_contig-0000779	43419664	43419759	+	MTE2b	LTR	ERVL-MaLR	25	95	genome	15638	NA	NA
chr3_contig-0000779	43419773	43420023	+	MTE2b	LTR	ERVL-MaLR	32.4	250	genome	15638	NA	NA
chr3_contig-0000779	43424074	43424313	-	MLTR25A	LTR	ERVK	19.6	239	genome	1793	NA	NA
chr3_contig-0000779	43424370	43424389	-	MLTR25A	LTR	ERVK	19.6	19	genome	1793	NA	NA
chr3_contig-0000779	43425505	43425798	-	MLTR25A	LTR	ERVK	15.5	293	genome	1793	NA	NA
chr3_contig-0000779	43426654	43427004	-	MTEa	LTR	ERVL-MaLR	25.2	350	genome	17219	4	0.0232302
chr3_contig-0000779	43431036	43431257	-	RLTR11A	LTR	ERVK	20.2	221	genome	2643	NA	NA
chr3_contig-0000779	43432716	43433278	+	RMER20B	LTR	ERVK	21.1	562	genome	1806	NA	NA
chr3_contig-0000779	43440914	43441000	-	MRLTR33	LTR	ERVK	21.8	86	genome	657	2	0.304414
chr3_contig-0000779	43441106	43441336	-	RLTR49	LTR	ERVK	15.2	230	genome	926	1	0.107991
chr3_contig-0000779	43449617	43450079	+	RMER6BA	LTR	ERVK	19.2	462	genome	1058	1	0.094518
chr3_contig-0000779	43454761	43454835	-	MLT1J	LTR	ERVL-MaLR	21.3	74	genome	1110	NA	NA
chr3_contig-0000779	43460491	43460830	-	ORR1D1	LTR	ERVL-MaLR	24	339	genome	22769	20	0.0878387
chr3_contig-0000779	43467177	43467562	+	MTA_Mm	LTR	ERVL-MaLR	4.7	385	genome	17761	194	1.09228
chr3_contig-0000779	43468075	43468365	+	MTE2a	LTR	ERVL-MaLR	31.9	290	genome	14099	NA	NA
chr3_contig-0000779	43468706	43469223	-	RLTR30D2_MM	LTR	ERV1	21.7	517	genome	710	NA	NA
chr3_contig-0000779	43469433	43469778	-	RMER17C2	LTR	ERVK	26.6	345	genome	2802	8	0.28551
chr3_contig-0000779	43470816	43470858	-	RLTR17B_Mm	LTR	ERVK	24.2	42	genome	47710	66	0.138336
chr3_contig-0000779	43470892	43471183	+	ORR1B2	LTR	ERVL-MaLR	16.1	291	genome	9437	NA	NA
chr3_contig-0000779	43477379	43477454	-	ORR1D1	LTR	ERVL-MaLR	19.9	75	genome	22769	20	0.0878387
chr3_contig-0000779	43479669	43480016	-	MTEa	LTR	ERVL-MaLR	30.4	347	genome	17219	4	0.0232302
chr3_contig-0000779	43480894	43480977	-	ORR1C2	LTR	ERVL-MaLR	8.3	83	genome	12231	NA	NA
chr3_contig-0000779	43481150	43481266	+	MT2A	LTR	ERVL	23.9	116	genome	7581	44	0.580398
chr3_contig-0000779	43482018	43482391	+	MT2B1	LTR	ERVL	20.6	373	genome	7682	33	0.429576
chr3_contig-0000779	43482387	43482503	+	RLTR17B_Mm	LTR	ERVK	16.8	116	genome	47710	66	0.138336
chr3_contig-0000779	43495705	43495909	-	ORR1D1	LTR	ERVL-MaLR	24.9	204	genome	22769	20	0.0878387
chr3_contig-0000779	43495947	43496037	+	ORR1D1	LTR	ERVL-MaLR	24.5	90	genome	22769	20	0.0878387
chr3_contig-0000779	43496064	43496114	+	ORR1D1	LTR	ERVL-MaLR	24.5	50	genome	22769	20	0.0878387
chr3_contig-0000779	43497302	43497545	+	ORR1D2	LTR	ERVL-MaLR	27.4	243	genome	16055	174	1.08377
chr3_contig-0000779	43497719	43497817	+	ORR1D2	LTR	ERVL-MaLR	27.4	98	genome	16055	174	1.08377
chr3_contig-0000779	43508445	43508937	-	RLTR11A	LTR	ERVK	17.4	492	genome	2643	NA	NA
chr3_contig-0000779	43509056	43509141	+	MYSERV6-int	LTR	ERVK	15	85	genome	11558	145	1.25454
chr3_contig-0000779	43509071	43509089	+	ORR1B1-int	LTR	ERVL-MaLR	10.9	18	genome	73032	195	0.267006
chr3_contig-0000779	43513310	43513513	-	MTE2a	LTR	ERVL-MaLR	25.8	203	genome	14099	NA	NA
chr3_contig-0000779	43517336	43517624	+	MLTR11B	LTR	ERVK	21.9	288	genome	2864	NA	NA
chr3_contig-0000779	43517627	43518080	-	RMER6A	LTR	ERVK	16.6	453	genome	4957	302	6.09239
chr3_contig-0000779	43518138	43518398	-	RMER6A	LTR	ERVK	15.8	260	genome	4957	302	6.09239
chr3_contig-0000779	43521188	43521597	-	MTE-int	LTR	ERVL-MaLR	30.5	409	genome	5213	NA	NA
chr3_contig-0000779	43536598	43536712	+	ORR1D2	LTR	ERVL-MaLR	25.4	114	genome	16055	174	1.08377
chr3_contig-0000779	43537183	43537343	+	ORR1D2	LTR	ERVL-MaLR	20.4	160	genome	16055	174	1.08377
chr3_contig-0000779	43537894	43538262	+	RMER10B	LTR	ERVL	18.2	368	genome	3057	14	0.457965
chr3_contig-0000779	43538245	43538302	+	MLT2B5	LTR	ERVL	12.5	57	genome	512	NA	NA
chr3_contig-0000779	43538264	43538369	+	RLTR17B_Mm	LTR	ERVK	21.7	105	genome	47710	66	0.138336
chr3_contig-0000779	43538365	43538405	+	RMER10B	LTR	ERVL	14.6	40	genome	3057	14	0.457965
chr3_contig-0000779	43609225	43609505	-	MTD	LTR	ERVL-MaLR	26.9	280	genome	48848	19	0.0388962
chr3_contig-0000779	43612621	43612863	+	MLT1F2	LTR	ERVL-MaLR	27.7	242	genome	1137	NA	NA
chr3_contig-0000779	43617032	43617141	+	RMER15	LTR	ERVL	32.7	109	genome	13285	29	0.218291
chr3_contig-0000779	43619037	43619256	+	MTE2a	LTR	ERVL-MaLR	22.8	219	genome	14099	NA	NA
chr3_contig-0000779	43619261	43620250	+	RMER17B2	LTR	ERVK	22.6	989	genome	1874	48	2.56137
chr3_contig-0000779	43625441	43625751	-	MTE2a	LTR	ERVL-MaLR	29	310	genome	14099	NA	NA
chr3_contig-0000779	43630441	43630736	-	ORR1A3	LTR	ERVL-MaLR	13.5	295	genome	5280	21	0.397727
chr3_contig-0000779	43632268	43632405	+	RMER15	LTR	ERVL	34.3	137	genome	13285	29	0.218291
chr3_contig-0000779	43632962	43633013	-	RLTR17B_Mm	LTR	ERVK	15.7	51	genome	47710	66	0.138336
chr3_contig-0000779	43635794	43636112	+	MTC	LTR	ERVL-MaLR	22	318	genome	25810	12	0.0464936
chr3_contig-0000779	43636115	43637209	+	MTC	LTR	ERVL-MaLR	19.7	1094	genome	25810	12	0.0464936
chr3_contig-0000779	43637403	43637545	+	MTC	LTR	ERVL-MaLR	18.2	142	genome	25810	12	0.0464936
chr3_contig-0000779	43637551	43637936	+	MTC	LTR	ERVL-MaLR	23.3	385	genome	25810	12	0.0464936
chr3_contig-0000779	43642318	43642733	+	RMER17D2	LTR	ERVK	16.1	415	genome	1539	25	1.62443
chr3_contig-0000779	43642784	43643135	+	RMER17D2	LTR	ERVK	16.1	351	genome	1539	25	1.62443
chr3_contig-0000779	43648358	43648544	+	RMER6A	LTR	ERVK	13.3	186	genome	4957	302	6.09239
chr3_contig-0000779	43648589	43648601	+	RMER6A	LTR	ERVK	12.2	12	genome	4957	302	6.09239
chr3_contig-0000779	43648627	43649004	+	RMER6A	LTR	ERVK	20.2	377	genome	4957	302	6.09239
chr3_contig-0000779	43659957	43660009	-	ORR1D1	LTR	ERVL-MaLR	26.4	52	genome	22769	20	0.0878387
chr3_contig-0000779	43671890	43672099	+	ORR1F	LTR	ERVL-MaLR	26.1	209	genome	14760	9	0.0609756
chr3_contig-0000779	43674176	43674375	-	RMER15	LTR	ERVL	30.9	199	genome	13285	29	0.218291
chr3_contig-0000779	43676386	43676489	+	RLTR17B_Mm	LTR	ERVK	23.5	103	genome	47710	66	0.138336
chr3_contig-0000779	43676523	43676535	+	RLTR17B_Mm	LTR	ERVK	23.4	12	genome	47710	66	0.138336
chr3_contig-0000779	43677725	43678122	+	RLTR10	LTR	ERVK	10.6	397	genome	4028	21	0.521351
chr3_contig-0000779	43684604	43684691	+	MTC	LTR	ERVL-MaLR	14.1	87	genome	25810	12	0.0464936
chr3_contig-0000779	43687660	43687847	+	MTC	LTR	ERVL-MaLR	25	187	genome	25810	12	0.0464936
chr3_contig-0000779	43689711	43690102	-	MTA_Mm	LTR	ERVL-MaLR	4.6	391	genome	17761	194	1.09228
