## Supplementary Table 4 for "Young KRAB-zinc finger gene clusters are highly dynamic incubators of ERV-driven genetic heterogeneity in mice" (part 140 of 344)

### Sheet: 129S1_LTR_analysis (continued)
query_sequence	begin	end	strand	matching_repeat	repeat_class	repeat_family	perc_div	repeat_size	locus	total_number	chr4cl_number	%chr4cl/genome
chr3_contig-0000779	43690104	43690719	-	MTA_Mm	LTR	ERVL-MaLR	6	615	genome	17761	194	1.09228
chr3_contig-0000779	43690763	43691176	-	MTA_Mm	LTR	ERVL-MaLR	6	413	genome	17761	194	1.09228
chr3_contig-0000779	43691177	43691568	-	MTA_Mm	LTR	ERVL-MaLR	2.3	391	genome	17761	194	1.09228
chr3_contig-0000779	43691928	43692124	+	RLTR20B2	LTR	ERVK	21.5	196	genome	908	NA	NA
chr3_contig-0000779	43692310	43692699	+	RLTR20B2	LTR	ERVK	23.3	389	genome	908	NA	NA
chr3_contig-0000779	43693391	43693464	+	RLTR17B_Mm	LTR	ERVK	19.9	73	genome	47710	66	0.138336
chr3_contig-0000779	43693392	43693474	-	RLTR17B_Mm	LTR	ERVK	29.6	82	genome	47710	66	0.138336
chr3_contig-0000779	43697846	43698240	+	MTA_Mm	LTR	ERVL-MaLR	4.8	394	genome	17761	194	1.09228
chr3_contig-0000779	43701542	43701599	+	RLTR17B_Mm	LTR	ERVK	20.6	57	genome	47710	66	0.138336
chr3_contig-0000779	43701643	43701656	+	RLTR17B_Mm	LTR	ERVK	20.6	13	genome	47710	66	0.138336
chr3_contig-0000779	43702756	43702990	-	RLTR11B	LTR	ERVK	13.3	234	genome	1058	16	1.51229
chr3_contig-0000779	43702996	43703291	+	RLTR11A	LTR	ERVK	16.7	295	genome	2643	NA	NA
chr3_contig-0000779	43703409	43703708	+	RMER15	LTR	ERVL	30.7	299	genome	13285	29	0.218291
chr3_contig-0000779	43710060	43710099	-	RLTR17B_Mm	LTR	ERVK	20.3	39	genome	47710	66	0.138336
chr3_contig-0000779	43710157	43710237	-	RLTR17B_Mm	LTR	ERVK	20.3	80	genome	47710	66	0.138336
chr3_contig-0000779	43710884	43711078	-	ORR1B2	LTR	ERVL-MaLR	16.5	194	genome	9437	NA	NA
chr3_contig-0000779	43711118	43711444	+	MTD	LTR	ERVL-MaLR	29.1	326	genome	48848	19	0.0388962
chr3_contig-0000779	43711460	43712011	-	RMER15	LTR	ERVL	25	551	genome	13285	29	0.218291
chr3_contig-0000779	43726574	43727185	+	RMER19B2	LTR	ERVK	18	611	genome	2491	NA	NA
chr3_contig-0000779	43727203	43728085	-	RMER13B	LTR	ERVK	18.2	882	genome	2340	NA	NA
chr3_contig-0000779	43728086	43728204	+	RMER19B2	LTR	ERVK	11.1	118	genome	2491	NA	NA
chr3_contig-0000779	43739310	43740218	-	RLTR13B3	LTR	ERVK	7.2	908	genome	238	NA	NA
chr3_contig-0000779	43749690	43749803	-	RLTR17B_Mm	LTR	ERVK	20.5	113	genome	47710	66	0.138336
chr3_contig-0000779	43754659	43754678	-	ORR1A1-int	LTR	ERVL-MaLR	24.8	19	genome	2651	3	0.113165
chr3_contig-0000779	43774003	43774380	+	MLT1D	LTR	ERVL-MaLR	33	377	genome	4902	1	0.0203998
chr3_contig-0000779	43778561	43778669	-	MLT1F1	LTR	ERVL-MaLR	28	108	genome	998	NA	NA
chr3_contig-0000779	43778714	43778937	-	MLT1F1	LTR	ERVL-MaLR	34.6	223	genome	998	NA	NA
chr3_contig-0000779	43796146	43796368	-	RMER6C	LTR	ERVK	19.9	222	genome	5457	6	0.109951
chr3_contig-0000779	43796413	43796896	-	RMER6C	LTR	ERVK	19.9	483	genome	5457	6	0.109951
chr3_contig-0000779	43797414	43797740	-	ORR1A4	LTR	ERVL-MaLR	15.1	326	genome	9149	12	0.131162
chr3_contig-0000779	43799981	43800124	-	ORR1A4	LTR	ERVL-MaLR	15.3	143	genome	9149	12	0.131162
chr3_contig-0000779	43802861	43803251	-	ORR1B1	LTR	ERVL-MaLR	16.6	390	genome	17653	13	0.0736419
chr3_contig-0000779	43810186	43810315	-	ORR1B1-int	LTR	ERVL-MaLR	30.5	129	genome	73032	195	0.267006
chr3_contig-0000779	43814151	43816222	-	ORR1A2	LTR	ERVL-MaLR	13.5	2071	genome	16986	2	0.0117744
chr3_contig-0000779	43816223	43816277	-	ORR1A2	LTR	ERVL-MaLR	12.7	54	genome	16986	2	0.0117744
chr3_contig-0000779	43816636	43816921	-	ORR1A2	LTR	ERVL-MaLR	13.2	285	genome	16986	2	0.0117744
chr3_contig-0000779	43817133	43817696	-	RMER15	LTR	ERVL	18.9	563	genome	13285	29	0.218291
chr3_contig-0000779	43819603	43819965	+	RLTR10B2	LTR	ERVK	11.1	362	genome	832	NA	NA
chr3_contig-0000779	43821738	43822080	+	MTE2a	LTR	ERVL-MaLR	25.5	342	genome	14099	NA	NA
chr3_contig-0000779	43825375	43825773	-	MTD	LTR	ERVL-MaLR	27.8	398	genome	48848	19	0.0388962
chr3_contig-0000779	43828928	43829045	-	MLTR11B	LTR	ERVK	20	117	genome	2864	NA	NA
chr3_contig-0000779	43829093	43829160	-	MLTR11B	LTR	ERVK	22.1	67	genome	2864	NA	NA
chr3_contig-0000779	43836398	43836459	-	RLTR20A4	LTR	ERVK	13.3	61	genome	11781	4	0.033953
chr3_contig-0000779	43841830	43842134	+	RMER6C	LTR	ERVK	19.6	304	genome	5457	6	0.109951
chr3_contig-0000779	43842208	43842527	+	RMER6C	LTR	ERVK	19.6	319	genome	5457	6	0.109951
chr3_contig-0000779	43847464	43847930	-	RMER2	LTR	ERV1	24.6	466	genome	2127	NA	NA
chr3_contig-0000779	43857238	43857518	+	MTE2b	LTR	ERVL-MaLR	30.3	280	genome	15638	NA	NA
chr3_contig-0000779	43858378	43858569	+	ORR1D2	LTR	ERVL-MaLR	29.3	191	genome	16055	174	1.08377
chr3_contig-0000779	43862201	43862462	-	RMER5	LTR	ERV1	24.8	261	genome	6579	74	1.12479
chr3_contig-0000779	43863741	43864071	-	ORR1D1	LTR	ERVL-MaLR	27.6	330	genome	22769	20	0.0878387
chr3_contig-0000779	43864086	43864429	+	ORR1C2	LTR	ERVL-MaLR	20.7	343	genome	12231	NA	NA
chr3_contig-0000779	43864481	43865023	-	MLTR31D_MM	LTR	ERVK	11.1	542	genome	300	NA	NA
chr3_contig-0000779	43867387	43867505	+	LTR91	LTR		29.6	118	genome	74	NA	NA
chr3_contig-0000779	43876025	43876361	-	MTC	LTR	ERVL-MaLR	22.9	336	genome	25810	12	0.0464936
chr3_contig-0000779	43876808	43877147	-	MER67D	LTR	ERV1	25	339	genome	321	NA	NA
chr3_contig-0000779	43885876	43886591	-	RMER19B2	LTR	ERVK	19.4	715	genome	2491	NA	NA
chr3_contig-0000779	43890487	43890700	+	RMER15	LTR	ERVL	30.4	213	genome	13285	29	0.218291
chr3_contig-0000779	43893693	43893757	+	RMER12C	LTR	ERVK	18.2	64	genome	7376	12	0.16269
chr3_contig-0000779	43898446	43898768	+	ORR1A2	LTR	ERVL-MaLR	15.1	322	genome	16986	2	0.0117744
chr3_contig-0000779	43902437	43902646	+	MTD	LTR	ERVL-MaLR	20.4	209	genome	48848	19	0.0388962
chr3_contig-0000779	43903253	43903544	-	ORR1D2	LTR	ERVL-MaLR	27.8	291	genome	16055	174	1.08377
chr3_contig-0000779	43903963	43904034	+	RLTR17B_Mm	LTR	ERVK	19.4	71	genome	47710	66	0.138336
chr3_contig-0000779	43904353	43904746	+	MTA_Mm	LTR	ERVL-MaLR	2.3	393	genome	17761	194	1.09228
chr3_contig-0000779	43907818	43907928	+	RLTR17B_Mm	LTR	ERVK	21.9	110	genome	47710	66	0.138336
chr3_contig-0000779	43917210	43917283	+	RLTR51A_Mm	LTR	ERVK	15.1	73	genome	2924	NA	NA
chr3_contig-0000779	43917335	43917702	+	MTA_Mm	LTR	ERVL-MaLR	4.4	367	genome	17761	194	1.09228
chr3_contig-0000779	43918569	43918914	-	ORR1D2	LTR	ERVL-MaLR	26.6	345	genome	16055	174	1.08377
chr3_contig-0000779	43918931	43919133	-	ORR1D2	LTR	ERVL-MaLR	24.1	202	genome	16055	174	1.08377
chr3_contig-0000779	43926527	43926905	-	MTD	LTR	ERVL-MaLR	28.4	378	genome	48848	19	0.0388962
chr3_contig-0000779	43927679	43927738	-	ORR1B1-int	LTR	ERVL-MaLR	28.3	59	genome	73032	195	0.267006
chr3_contig-0000779	43928656	43928751	-	RLTR20D	LTR	ERVK	23.2	95	genome	925	14	1.51351
chr3_contig-0000779	43928812	43928826	-	RLTR20D	LTR	ERVK	23.2	14	genome	925	14	1.51351
chr3_contig-0000779	43930232	43930690	-	RLTR20D	LTR	ERVK	21	458	genome	925	14	1.51351
chr3_contig-0000779	43936759	43937200	-	MT2A	LTR	ERVL	23.2	441	genome	7581	44	0.580398
chr3_contig-0000779	43938381	43938489	-	RLTR17B_Mm	LTR	ERVK	16.1	108	genome	47710	66	0.138336
chr3_contig-0000779	43944036	43944645	-	RLTR17B_Mm	LTR	ERVK	20.6	609	genome	47710	66	0.138336
chr3_contig-0000779	43946332	43946589	+	MLTR14	LTR	ERV1	27.4	257	genome	5653	72	1.27366
chr3_contig-0000779	43946633	43946684	+	MLTR14	LTR	ERV1	27.4	51	genome	5653	72	1.27366
chr3_contig-0000779	43947064	43947117	+	RLTR17B_Mm	LTR	ERVK	26.7	53	genome	47710	66	0.138336
chr3_contig-0000779	43947249	43947283	+	RLTR17B_Mm	LTR	ERVK	26.7	34	genome	47710	66	0.138336
chr3_contig-0000779	43958253	43958874	+	RLTR34C_MM	LTR	ERVK	26.7	621	genome	394	NA	NA
chr3_contig-0000779	43961340	43961661	+	ORR1A2	LTR	ERVL-MaLR	13.7	321	genome	16986	2	0.0117744
chr3_contig-0000779	43961688	43962026	-	RLTRETN_Mm	LTR	ERVK	9.4	338	genome	1359	5	0.367918
chr3_contig-0000779	43964740	43964832	+	RMER20C_Mm	LTR	ERVK	22.6	92	genome	1488	NA	NA
chr3_contig-0000779	43967705	43968008	+	ORR1A2	LTR	ERVL-MaLR	17.8	303	genome	16986	2	0.0117744
chr3_contig-0000779	43971517	43971604	+	ORR1D2	LTR	ERVL-MaLR	23.3	87	genome	16055	174	1.08377
chr3_contig-0000779	43975864	43976217	+	ORR1E	LTR	ERVL-MaLR	29.2	353	genome	19717	NA	NA
chr3_contig-0000779	43980965	43981032	-	ORR1A2	LTR	ERVL-MaLR	13.2	67	genome	16986	2	0.0117744
chr3_contig-0000779	43982551	43982820	-	ORR1A2	LTR	ERVL-MaLR	16.8	269	genome	16986	2	0.0117744
chr3_contig-0000779	43984201	43984317	+	RLTR17B_Mm	LTR	ERVK	21.6	116	genome	47710	66	0.138336
chr3_contig-0000779	43984924	43985407	-	RLTR11A	LTR	ERVK	20.7	483	genome	2643	NA	NA
chr3_contig-0000779	43985702	43986030	+	MER34A1	LTR	ERV1	29	328	genome	229	NA	NA
chr3_contig-0000779	43997301	43997779	-	RLTR18B	LTR	ERVK	28.5	478	genome	911	NA	NA
chr3_contig-0000779	44007135	44007259	+	RMER15	LTR	ERVL	24.4	124	genome	13285	29	0.218291
chr3_contig-0000779	44007326	44007569	+	RMER15	LTR	ERVL	24.6	243	genome	13285	29	0.218291
chr3_contig-0000779	44013995	44014527	+	MTD	LTR	ERVL-MaLR	28.7	532	genome	48848	19	0.0388962
chr3_contig-0000779	44014530	44014952	+	MTD	LTR	ERVL-MaLR	31	422	genome	48848	19	0.0388962
chr3_contig-0000779	44033095	44033242	+	MTE2b	LTR	ERVL-MaLR	34.2	147	genome	15638	NA	NA
chr3_contig-0000779	44035239	44035523	+	ORR1D2	LTR	ERVL-MaLR	26.3	284	genome	16055	174	1.08377
chr3_contig-0000779	44035555	44035884	+	MTD	LTR	ERVL-MaLR	31.5	329	genome	48848	19	0.0388962
chr3_contig-0000779	44041512	44041905	+	MTA_Mm	LTR	ERVL-MaLR	2.5	393	genome	17761	194	1.09228
chr3_contig-0000779	44041906	44043005	+	MTA_Mm	LTR	ERVL-MaLR	3.4	1099	genome	17761	194	1.09228
chr3_contig-0000779	44043006	44043399	+	MTA_Mm	LTR	ERVL-MaLR	2.5	393	genome	17761	194	1.09228
chr3_contig-0000779	44045651	44045793	+	MTEb	LTR	ERVL-MaLR	27	142	genome	10906	50	0.458463
chr3_contig-0000779	44051703	44051785	+	RLTR17B_Mm	LTR	ERVK	17.2	82	genome	47710	66	0.138336
chr3_contig-0000779	44054552	44054851	-	RLTR10F	LTR	ERVK	12.2	299	genome	525	12	2.28571
chr3_contig-0000779	44054852	44055533	-	IAPEY3-int	LTR	ERVK	9.5	681	genome	1053	17	1.61443
chr3_contig-0000779	44055529	44055753	-	IAP-d-int	LTR	ERVK	8	224	genome	982	NA	NA
chr3_contig-0000779	44055754	44055815	-	IAP-d-int	LTR	ERVK	9.7	61	genome	982	NA	NA
chr3_contig-0000779	44055828	44056665	-	IAPEY5_I	LTR	ERVK	17.8	837	genome	376	16	4.25532
chr3_contig-0000779	44056691	44056969	-	IAPEY5_I	LTR	ERVK	12.8	278	genome	376	16	4.25532
chr3_contig-0000779	44056972	44057290	-	RLTR10F	LTR	ERVK	11.9	318	genome	525	12	2.28571
chr3_contig-0000779	44088439	44088781	-	MTD	LTR	ERVL-MaLR	25.6	342	genome	48848	19	0.0388962
chr3_contig-0000779	44103277	44103542	-	MLT1A1	LTR	ERVL-MaLR	36.9	265	genome	5860	NA	NA
chr3_contig-0000779	44103712	44103840	-	MLT1B	LTR	ERVL-MaLR	33.3	128	genome	5760	3	0.0520833
chr3_contig-0000779	44116034	44116551	-	ERVB4_1B-LTR_MM	LTR	ERVK	9.3	517	genome	572	1	0.174825
chr3_contig-0000779	44118490	44118763	+	ORR1D2	LTR	ERVL-MaLR	27	273	genome	16055	174	1.08377
chr3_contig-0000779	44134944	44135187	-	MTD	LTR	ERVL-MaLR	22.7	243	genome	48848	19	0.0388962
chr3_contig-0000779	44146512	44146858	+	ORR1A3	LTR	ERVL-MaLR	18.2	346	genome	5280	21	0.397727
chr3_contig-0000779	44149345	44149674	-	MTD	LTR	ERVL-MaLR	33.2	329	genome	48848	19	0.0388962
chr3_contig-0000779	44153228	44153363	-	ORR1C2	LTR	ERVL-MaLR	14	135	genome	12231	NA	NA
chr3_contig-0000779	44153668	44153800	-	ORR1C2	LTR	ERVL-MaLR	31.1	132	genome	12231	NA	NA
chr3_contig-0000779	44154722	44155747	-	RMER15-int	LTR	ERVL	31.9	1025	genome	3866	NA	NA
chr3_contig-0000779	44159920	44160073	-	ORR1F	LTR	ERVL-MaLR	32.9	153	genome	14760	9	0.0609756
chr3_contig-0000779	44165587	44165725	+	ORR1D2	LTR	ERVL-MaLR	26	138	genome	16055	174	1.08377
chr3_contig-0000779	44165743	44165815	+	RLTR20C2_MM	LTR	ERVK	21.1	72	genome	4117	NA	NA
chr3_contig-0000779	44174712	44175017	-	IAP1-MM_LTR	LTR	ERVK	6.7	305	genome	398	NA	NA
chr3_contig-0000779	44177970	44178598	+	RMER6C	LTR	ERVK	20	628	genome	5457	6	0.109951
chr3_contig-0000779	44185083	44185547	-	MT2C_Mm	LTR	ERVL	8.8	464	genome	2332	10	0.428816
chr3_contig-0000779	44186726	44186944	+	MER90	LTR	ERV1	31.3	218	genome	222	NA	NA
chr3_contig-0000779	44188376	44188720	+	RLTRETN_Mm	LTR	ERVK	13.8	344	genome	1359	5	0.367918
chr3_contig-0000779	44193699	44193919	-	MTD	LTR	ERVL-MaLR	28	220	genome	48848	19	0.0388962
chr3_contig-0000779	44194080	44194986	+	RMER19B	LTR	ERVK	16.6	906	genome	5697	NA	NA
chr3_contig-0000779	44195076	44195232	-	MTD	LTR	ERVL-MaLR	29.1	156	genome	48848	19	0.0388962
chr3_contig-0000779	44199314	44199720	-	MTC	LTR	ERVL-MaLR	20.9	406	genome	25810	12	0.0464936
chr3_contig-0000779	44206879	44207021	-	RLTR17B_Mm	LTR	ERVK	14.5	142	genome	47710	66	0.138336
chr3_contig-0000779	44208705	44209003	+	MTEb	LTR	ERVL-MaLR	29.2	298	genome	10906	50	0.458463
chr3_contig-0000779	44209141	44209319	+	MTE-int	LTR	ERVL-MaLR	31.9	178	genome	5213	NA	NA
chr3_contig-0000779	44209442	44209558	-	MT2B	LTR	ERVL	19	116	genome	11616	37	0.318526
chr3_contig-0000779	44210125	44210451	+	ORR1E	LTR	ERVL-MaLR	28.5	326	genome	19717	NA	NA
chr3_contig-0000779	44211756	44211787	-	RLTR20A4	LTR	ERVK	19.7	31	genome	11781	4	0.033953
chr3_contig-0000779	44215396	44215778	-	ORR1C1	LTR	ERVL-MaLR	20.9	382	genome	8911	33	0.370329
chr3_contig-0000779	44223055	44223320	+	RMER17A	LTR	ERVK	11.7	265	genome	2196	24	1.0929
chr3_contig-0000779	44223603	44223929	+	RMER17A	LTR	ERVK	11.7	326	genome	2196	24	1.0929
chr3_contig-0000779	44229284	44229612	+	ORR1A1	LTR	ERVL-MaLR	7.8	328	genome	5187	10	0.19279
chr3_contig-0000779	44232620	44232648	-	ORR1B1-int	LTR	ERVL-MaLR	31.9	28	genome	73032	195	0.267006
chr3_contig-0000779	44232958	44233125	+	RLTR17B_Mm	LTR	ERVK	22.9	167	genome	47710	66	0.138336
chr3_contig-0000779	44235706	44235772	+	MYSERV6-int	LTR	ERVK	15.2	66	genome	11558	145	1.25454
chr3_contig-0000779	44255608	44255996	-	RLTR44A	LTR	ERVK	8	388	genome	203	NA	NA
chr3_contig-0000779	44256108	44256441	-	ORR1B1	LTR	ERVL-MaLR	18.5	333	genome	17653	13	0.0736419
chr3_contig-0000779	44256903	44257110	-	RMER15	LTR	ERVL	25.1	207	genome	13285	29	0.218291
chr3_contig-0000779	44259686	44259825	-	ORR1B1	LTR	ERVL-MaLR	22.4	139	genome	17653	13	0.0736419
chr3_contig-0000779	44262215	44262272	+	RLTR17B_Mm	LTR	ERVK	8.2	57	genome	47710	66	0.138336
chr3_contig-0000779	44282892	44283024	-	RLTR30D2_MM	LTR	ERV1	17.3	132	genome	710	NA	NA
chr3_contig-0000779	44297931	44298324	-	MTA_Mm	LTR	ERVL-MaLR	2.5	393	genome	17761	194	1.09228
chr3_contig-0000779	44303753	44303916	+	ORR1A3-int	LTR	ERVL-MaLR	23.9	163	genome	10070	57	0.566038
chr3_contig-0000779	44309496	44310310	+	RLTR13C2	LTR	ERVK	11	814	genome	841	NA	NA
chr3_contig-0000779	44311992	44312111	+	MER76	LTR	ERVL	24.4	119	genome	114	NA	NA
chr3_contig-0000779	44313777	44314331	+	RLTR20B3	LTR	ERVK	19.3	554	genome	861	NA	NA
chr3_contig-0000779	44318397	44318492	-	ORR1B1-int	LTR	ERVL-MaLR	22.4	95	genome	73032	195	0.267006
chr3_contig-0000779	44330263	44330333	-	RLTR20A4	LTR	ERVK	15.5	70	genome	11781	4	0.033953
chr3_contig-0000779	44330456	44330729	+	MER31A	LTR	ERV1	29.5	273	genome	560	NA	NA
chr3_contig-0000779	44345303	44345737	+	IAPLTR2a2_Mm	LTR	ERVK	13.8	434	genome	1452	3	0.206612
chr3_contig-0000779	44361047	44361137	+	MLT1A0	LTR	ERVL-MaLR	28.9	90	genome	6252	NA	NA
chr3_contig-0000779	44361155	44362522	-	MLTR25C	LTR	ERVK	16.9	1367	genome	533	NA	NA
chr3_contig-0000779	44364246	44364345	-	RLTR17B_Mm	LTR	ERVK	24.6	99	genome	47710	66	0.138336
chr3_contig-0000779	44367868	44368021	-	MTE-int	LTR	ERVL-MaLR	30.5	153	genome	5213	NA	NA
chr3_contig-0000779	44368304	44368402	-	RLTR17B_Mm	LTR	ERVK	21.1	98	genome	47710	66	0.138336
chr3_contig-0000779	44368788	44369118	+	MTD	LTR	ERVL-MaLR	28.9	330	genome	48848	19	0.0388962
chr3_contig-0000779	44388166	44388733	-	RLTR6B_Mm	LTR	ERV1	3.5	567	genome	594	4	0.673401
chr3_contig-0000779	44395471	44395610	-	ORR1A3-int	LTR	ERVL-MaLR	16.6	139	genome	10070	57	0.566038
chr3_contig-0000779	44399496	44399831	+	RLTRETN_Mm	LTR	ERVK	11.6	335	genome	1359	5	0.367918
chr3_contig-0000779	44399833	44400426	+	MMETn-int	LTR	ERVK	5.5	593	genome	795	4	0.503145
chr3_contig-0000779	44415890	44416329	-	RLTR6C_Mm	LTR	ERV1	6.6	439	genome	105	NA	NA
chr3_contig-0000779	44427820	44428659	-	RLTR13B2	LTR	ERVK	3	839	genome	334	2	0.598802
chr3_contig-0000779	44430697	44431014	+	MTEb	LTR	ERVL-MaLR	26.5	317	genome	10906	50	0.458463
chr3_contig-0000779	44431275	44431553	-	ORR1G	LTR	ERVL-MaLR	33	278	genome	5324	14	0.26296
chr3_contig-0000779	44431601	44431986	+	MTA_Mm	LTR	ERVL-MaLR	8.8	385	genome	17761	194	1.09228
chr3_contig-0000779	44432510	44432669	-	MTD	LTR	ERVL-MaLR	23.7	159	genome	48848	19	0.0388962
chr3_contig-0000779	44443317	44443690	-	RMER17A	LTR	ERVK	10.7	373	genome	2196	24	1.0929
chr3_contig-0000779	44443765	44444104	-	RMER17A	LTR	ERVK	10.7	339	genome	2196	24	1.0929
chr3_contig-0000779	44449953	44449978	-	RLTR20C1_MM	LTR	ERVK	18.5	25	genome	5738	3	0.052283
chr3_contig-0000779	44450024	44450061	-	RLTR20C1_MM	LTR	ERVK	18.5	37	genome	5738	3	0.052283
chr3_contig-0000779	44452840	44452970	+	RLTR17B_Mm	LTR	ERVK	24.6	130	genome	47710	66	0.138336
chr3_contig-0000779	44454447	44454505	-	RLTR31D_MM	LTR	ERVK	1.4	58	genome	5679	NA	NA
chr3_contig-0000779	44467390	44467917	+	RMER16_Mm	LTR	ERVK	8.3	527	genome	418	NA	NA
chr3_contig-0000779	44478182	44478264	-	MYSERV6-int	LTR	ERVK	17.3	82	genome	11558	145	1.25454
chr3_contig-0000779	44500140	44500324	+	RLTR30B_MM	LTR	ERV1	17.8	184	genome	265	NA	NA
chr3_contig-0000779	44500941	44501208	+	RLTR30B_MM	LTR	ERV1	15.3	267	genome	265	NA	NA
chr3_contig-0000779	44510344	44510403	+	ORR1B1-int	LTR	ERVL-MaLR	15.3	59	genome	73032	195	0.267006
chr3_contig-0000779	44512302	44512679	+	RMER6A	LTR	ERVK	16.9	377	genome	4957	302	6.09239
chr3_contig-0000779	44513131	44513670	+	RLTR20B4_MM	LTR	ERVK	16.7	539	genome	425	NA	NA
chr3_contig-0000779	44516654	44516802	+	RLTR17B_Mm	LTR	ERVK	18.9	148	genome	47710	66	0.138336
chr3_contig-0000779	44518393	44518788	+	MTA_Mm	LTR	ERVL-MaLR	2.3	395	genome	17761	194	1.09228
chr3_contig-0000779	44518789	44519884	+	MTA_Mm	LTR	ERVL-MaLR	3	1095	genome	17761	194	1.09228
chr3_contig-0000779	44519885	44520280	+	MTA_Mm	LTR	ERVL-MaLR	2.3	395	genome	17761	194	1.09228
chr3_contig-0000779	44525903	44526082	+	RMER15-int	LTR	ERVL	27	179	genome	3866	NA	NA
chr3_contig-0000779	44526133	44526364	-	RMER20C_Mm	LTR	ERVK	26.2	231	genome	1488	NA	NA
chr3_contig-0000779	44533390	44533569	+	MTB	LTR	ERVL-MaLR	15.1	179	genome	7877	NA	NA
chr3_contig-0000779	44534342	44534777	+	MT2B1	LTR	ERVL	23.4	435	genome	7682	33	0.429576
chr3_contig-0000779	44536921	44537188	-	MLT1B	LTR	ERVL-MaLR	31.1	267	genome	5760	3	0.0520833
chr3_contig-0000779	44548833	44549074	-	MLT1A1	LTR	ERVL-MaLR	31.4	241	genome	5860	NA	NA
chr3_contig-0000779	44549787	44550989	-	MLTR25C	LTR	ERVK	13	1202	genome	533	NA	NA
chr3_contig-0000779	44553708	44553753	-	MT2C_Mm	LTR	ERVL	8.7	45	genome	2332	10	0.428816
chr3_contig-0000779	44553755	44554690	-	RLTR13B3	LTR	ERVK	2.8	935	genome	238	NA	NA
chr3_contig-0000779	44554693	44555090	-	MT2C_Mm	LTR	ERVL	5.3	397	genome	2332	10	0.428816
chr3_contig-0000779	44570898	44571066	-	RLTR17B_Mm	LTR	ERVK	14.4	168	genome	47710	66	0.138336
chr3_contig-0000779	44579893	44579950	+	ORR1B1-int	LTR	ERVL-MaLR	22.4	57	genome	73032	195	0.267006
chr3_contig-0000779	44580138	44580213	+	MTC	LTR	ERVL-MaLR	17.1	75	genome	25810	12	0.0464936
chr3_contig-0000779	44580555	44580852	+	MTC	LTR	ERVL-MaLR	21.5	297	genome	25810	12	0.0464936
chr3_contig-0000779	44595575	44595824	+	ORR1A2	LTR	ERVL-MaLR	17.3	249	genome	16986	2	0.0117744
chr3_contig-0000779	44595825	44596170	+	ORR1A1	LTR	ERVL-MaLR	4.6	345	genome	5187	10	0.19279
chr3_contig-0000779	44596171	44596210	+	ORR1A2	LTR	ERVL-MaLR	12.5	39	genome	16986	2	0.0117744
chr3_contig-0000779	44598550	44599281	-	RMER19B2	LTR	ERVK	23.1	731	genome	2491	NA	NA
chr3_contig-0000779	44601532	44601615	-	RMER19B2	LTR	ERVK	12	83	genome	2491	NA	NA
chr3_contig-0000779	44603559	44603622	+	RLTR17B_Mm	LTR	ERVK	23.6	63	genome	47710	66	0.138336
chr3_contig-0000779	44603656	44603681	+	RLTR17B_Mm	LTR	ERVK	23.6	25	genome	47710	66	0.138336
chr3_contig-0000779	44605341	44605409	+	MTC	LTR	ERVL-MaLR	23	68	genome	25810	12	0.0464936
chr3_contig-0000779	44605466	44605481	+	MTC	LTR	ERVL-MaLR	23	15	genome	25810	12	0.0464936
chr3_contig-0000779	44605511	44605575	+	MTC	LTR	ERVL-MaLR	23	64	genome	25810	12	0.0464936
chr3_contig-0000779	44609344	44609704	+	MTC	LTR	ERVL-MaLR	16.3	360	genome	25810	12	0.0464936
chr3_contig-0000779	44615273	44615340	+	RLTR20A4	LTR	ERVK	19.1	67	genome	11781	4	0.033953
chr3_contig-0000779	44619879	44620331	+	RMER17C2	LTR	ERVK	18.9	452	genome	2802	8	0.28551
chr3_contig-0000779	44623257	44623317	-	RLTR20A4	LTR	ERVK	26.2	60	genome	11781	4	0.033953
chr3_contig-0000779	44629221	44629717	+	MER34B	LTR	ERV1	29.1	496	genome	216	NA	NA
chr3_contig-0000779	44634217	44634480	+	RMER6D	LTR	ERVK	16.9	263	genome	2720	NA	NA
chr3_contig-0000779	44634551	44634901	+	RMER6D	LTR	ERVK	22.1	350	genome	2720	NA	NA
chr3_contig-0000779	44638876	44639201	-	RMER17C	LTR	ERVK	17.6	325	genome	6616	31	0.468561
chr3_contig-0000779	44641279	44641684	-	IAPLTR2a	LTR	ERVK	2.2	405	genome	1169	3	0.25663
chr3_contig-0000779	44641687	44643483	-	IAPEz-int	LTR	ERVK	7.7	1796	genome	6758	41	0.606688
chr3_contig-0000779	44643502	44643758	-	IAPEz-int	LTR	ERVK	3.9	256	genome	6758	41	0.606688
chr3_contig-0000779	44643749	44645344	-	IAPLTR4_I	LTR	ERVK	9.9	1595	genome	863	11	1.27462
chr3_contig-0000779	44645346	44645735	-	IAPLTR4_I	LTR	ERVK	2.8	389	genome	863	11	1.27462
chr3_contig-0000779	44658469	44658803	-	ORR1A4	LTR	ERVL-MaLR	13.3	334	genome	9149	12	0.131162
chr3_contig-0000779	44666318	44666698	+	RLTR9E	LTR	ERVK	14.6	380	genome	1215	NA	NA
chr3_contig-0000779	44672761	44673169	+	MTD	LTR	ERVL-MaLR	28.4	408	genome	48848	19	0.0388962
chr3_contig-0000779	44674116	44674769	-	RMER19B2	LTR	ERVK	21	653	genome	2491	NA	NA
chr3_contig-0000779	44684937	44685116	+	MT2A	LTR	ERVL	39.3	179	genome	7581	44	0.580398
chr3_contig-0000779	44685586	44685760	-	MTEb	LTR	ERVL-MaLR	22.8	174	genome	10906	50	0.458463
chr3_contig-0000779	44685860	44686277	+	BGLII	LTR	ERVK	7	417	genome	2271	20	0.880669
chr3_contig-0000779	44686372	44686553	-	MTE-int	LTR	ERVL-MaLR	32.2	181	genome	5213	NA	NA
chr3_contig-0000779	44692824	44693794	+	RLTR13D6	LTR	ERVK	14.4	970	genome	836	NA	NA
chr3_contig-0000779	44700063	44700390	-	MTEa	LTR	ERVL-MaLR	32.3	327	genome	17219	4	0.0232302
chr3_contig-0000779	44703263	44704332	-	RMER13B	LTR	ERVK	22.9	1069	genome	2340	NA	NA
chr3_contig-0000779	44707020	44707132	+	ORR1C1	LTR	ERVL-MaLR	26.6	112	genome	8911	33	0.370329
chr3_contig-0000779	44707540	44707803	+	ORR1C1	LTR	ERVL-MaLR	18.8	263	genome	8911	33	0.370329
chr3_contig-0000779	44714242	44714822	-	RMER4B	LTR	ERVK	18.3	580	genome	5087	NA	NA
chr3_contig-0000779	44720158	44720554	-	MTA_Mm	LTR	ERVL-MaLR	3.5	396	genome	17761	194	1.09228
chr3_contig-0000779	44729367	44729436	+	RLTR20A4	LTR	ERVK	22.1	69	genome	11781	4	0.033953
chr3_contig-0000779	44736500	44736573	+	ORR1E	LTR	ERVL-MaLR	29.7	73	genome	19717	NA	NA
chr3_contig-0000779	44736786	44737063	+	MTE-int	LTR	ERVL-MaLR	31	277	genome	5213	NA	NA
chr3_contig-0000779	44753251	44753309	-	ORR1B1-int	LTR	ERVL-MaLR	17.6	58	genome	73032	195	0.267006
chr3_contig-0000779	44758441	44758770	-	ORR1A3	LTR	ERVL-MaLR	13.3	329	genome	5280	21	0.397727
chr3_contig-0000779	44770336	44770554	-	MLT1E2	LTR	ERVL-MaLR	27.3	218	genome	1003	NA	NA
chr3_contig-0000779	44773522	44773866	+	ORR1D1	LTR	ERVL-MaLR	23.8	344	genome	22769	20	0.0878387
chr3_contig-0000779	44781990	44782032	-	ORR1B1-int	LTR	ERVL-MaLR	13.6	42	genome	73032	195	0.267006
chr3_contig-0000779	44788598	44788763	+	ORR1E	LTR	ERVL-MaLR	29	165	genome	19717	NA	NA
chr3_contig-0000779	44788891	44789066	+	MTE2a	LTR	ERVL-MaLR	25.7	175	genome	14099	NA	NA
chr3_contig-0000779	44793769	44794263	+	RLTR1A2_MM	LTR	ERV1	11.5	494	genome	421	NA	NA
chr3_contig-0000779	44799237	44799814	+	RMER20B	LTR	ERVK	20.4	577	genome	1806	NA	NA
chr3_contig-0000779	44803281	44803692	+	RMER6A	LTR	ERVK	17.8	411	genome	4957	302	6.09239
chr3_contig-0000779	44807736	44807860	+	RLTR12E	LTR	ERVK	18.1	124	genome	582	NA	NA
chr3_contig-0000779	44809688	44810136	+	RLTR12E	LTR	ERVK	22	448	genome	582	NA	NA
chr3_contig-0000779	44816934	44817518	-	RLTR17	LTR	ERVK	25.1	584	genome	1242	5	0.402576
chr3_contig-0000779	44821276	44821421	+	RLTR26_Mus	LTR	ERVK	15.9	145	genome	824	NA	NA
chr3_contig-0000779	44821431	44821461	+	RLTR26_Mus	LTR	ERVK	9.7	30	genome	824	NA	NA
chr3_contig-0000779	44822136	44822458	+	RLTR26_Mus	LTR	ERVK	15.3	322	genome	824	NA	NA
chr3_contig-0000779	44825941	44826457	+	RLTR20B5_MM	LTR	ERVK	19.1	516	genome	785	1	0.127389
chr3_contig-0000779	44830516	44830852	+	IAPLTR2b	LTR	ERVK	9.6	336	genome	1375	8	0.581818
chr3_contig-0000779	44830854	44833713	+	IAPEz-int	LTR	ERVK	5.8	2859	genome	6758	41	0.606688
chr3_contig-0000779	44833714	44834068	+	IAPEz-int	LTR	ERVK	2.2	354	genome	6758	41	0.606688
chr3_contig-0000779	44834060	44834834	+	IAPEz-int	LTR	ERVK	7.1	774	genome	6758	41	0.606688
chr3_contig-0000779	44834837	44835173	+	IAPLTR2b	LTR	ERVK	9.3	336	genome	1375	8	0.581818
chr3_contig-0000779	44837097	44837440	+	MTD	LTR	ERVL-MaLR	29.4	343	genome	48848	19	0.0388962
chr3_contig-0000779	44838128	44838285	+	LTR69	LTR	ERVL	30.5	157	genome	49	NA	NA
chr3_contig-0000779	44841738	44841872	-	MTC	LTR	ERVL-MaLR	23.7	134	genome	25810	12	0.0464936
chr3_contig-0000779	44842462	44842530	-	MTC	LTR	ERVL-MaLR	17.4	68	genome	25810	12	0.0464936
chr3_contig-0000779	44842708	44843094	-	MLTR11B	LTR	ERVK	27.9	386	genome	2864	NA	NA
chr3_contig-0000779	44844327	44844386	+	MER92B	LTR	ERV1	21.7	59	genome	144	NA	NA
chr3_contig-0000779	44849378	44849704	-	MTD	LTR	ERVL-MaLR	29.8	326	genome	48848	19	0.0388962
chr3_contig-0000779	44854277	44854446	-	RLTR20D	LTR	ERVK	22.9	169	genome	925	14	1.51351
chr3_contig-0000779	44854627	44854685	-	RLTR16	LTR	ERVK	20.3	58	genome	1199	NA	NA
chr3_contig-0000779	44856958	44857040	-	RLTR31_Mm	LTR	ERVK	19.3	82	genome	133	NA	NA
chr3_contig-0000779	44857288	44857768	-	RLTR31_Mm	LTR	ERVK	15.1	480	genome	133	NA	NA
chr3_contig-0000779	44858649	44858992	-	MTEb	LTR	ERVL-MaLR	27.8	343	genome	10906	50	0.458463
chr3_contig-0000779	44859207	44859334	+	MER54B	LTR	ERVL	36.7	127	genome	84	NA	NA
chr3_contig-0000779	44859375	44859742	+	ORR1C2	LTR	ERVL-MaLR	24.5	367	genome	12231	NA	NA
chr3_contig-0000779	44861000	44861531	-	RLTR11A2	LTR	ERVK	19.9	531	genome	2659	NA	NA
chr3_contig-0000779	44862921	44863328	+	RLTR9E	LTR	ERVK	10.1	407	genome	1215	NA	NA
chr3_contig-0000779	44867684	44868228	+	RLTR13B1	LTR	ERVK	6.8	544	genome	621	NA	NA
chr3_contig-0000779	44868214	44868663	+	RLTR13B1	LTR	ERVK	4.2	449	genome	621	NA	NA
chr3_contig-0000779	44873150	44873186	-	ORR1B1-int	LTR	ERVL-MaLR	16.1	36	genome	73032	195	0.267006
chr3_contig-0000779	44873552	44873714	-	RLTR25B	LTR	ERVK	19.7	162	genome	2616	49	1.87309
chr3_contig-0000779	44873740	44873765	-	RLTR25B	LTR	ERVK	19.7	25	genome	2616	49	1.87309
chr3_contig-0000779	44883474	44883617	-	ORR1A3-int	LTR	ERVL-MaLR	19.9	143	genome	10070	57	0.566038
chr3_contig-0000779	44887220	44887337	-	RMER20B	LTR	ERVK	23.5	117	genome	1806	NA	NA
chr3_contig-0000779	44887520	44887552	+	MER54A	LTR	ERVL	18.7	32	genome	191	NA	NA
chr3_contig-0000779	44887624	44887667	+	MER54A	LTR	ERVL	18.7	43	genome	191	NA	NA
chr3_contig-0000779	44892073	44892399	-	RLTR20B3A_MM	LTR	ERVK	20.4	326	genome	638	NA	NA
chr3_contig-0000779	44892642	44892700	+	RMER15	LTR	ERVL	15.2	58	genome	13285	29	0.218291
chr3_contig-0000779	44893695	44894257	-	RLTR26B_MM	LTR	ERVK	23.3	562	genome	539	NA	NA
chr3_contig-0000779	44894376	44894771	+	MTA_Mm	LTR	ERVL-MaLR	2.3	395	genome	17761	194	1.09228
chr3_contig-0000779	44896921	44897316	+	MTB_Mm	LTR	ERVL-MaLR	11.4	395	genome	5450	NA	NA
chr3_contig-0000779	44898404	44898794	+	RLTR28	LTR	ERVL	25	390	genome	1946	NA	NA
chr3_contig-0000779	44898836	44898876	+	RLTR28	LTR	ERVL	25	40	genome	1946	NA	NA
chr3_contig-0000779	44898849	44899022	+	RLTR28	LTR	ERVL	24.7	173	genome	1946	NA	NA
chr3_contig-0000779	44902282	44902843	+	RLTR30D2_MM	LTR	ERV1	20.1	561	genome	710	NA	NA
chr3_contig-0000779	44911738	44911813	-	MYSERV6-int	LTR	ERVK	14.7	75	genome	11558	145	1.25454
chr3_contig-0000779	44913464	44914228	+	RLTR25B	LTR	ERVK	18.9	764	genome	2616	49	1.87309
chr3_contig-0000779	44914629	44915074	-	MERV1_LTR	LTR	ERV1	14.8	445	genome	621	NA	NA
chr3_contig-0000779	44922017	44922132	-	MERV1_LTR	LTR	ERV1	6.3	115	genome	621	NA	NA
chr3_contig-0000779	44923858	44924293	-	MMERGLN_LTR	LTR	ERV1	5.4	435	genome	678	5	0.737463
chr3_contig-0000779	44929911	44930062	-	RMER6D	LTR	ERVK	17.3	151	genome	2720	NA	NA
chr3_contig-0000779	44930100	44930276	-	RMER6A	LTR	ERVK	16.6	176	genome	4957	302	6.09239
chr3_contig-0000779	44930394	44930702	-	RMER6A	LTR	ERVK	20	308	genome	4957	302	6.09239
chr3_contig-0000779	44939292	44939564	+	ORR1D1	LTR	ERVL-MaLR	25.4	272	genome	22769	20	0.0878387
chr3_contig-0000779	44941614	44941722	-	RLTR17B_Mm	LTR	ERVK	22.9	108	genome	47710	66	0.138336
chr3_contig-0000779	44949979	44950234	+	ORR1B1	LTR	ERVL-MaLR	18.6	255	genome	17653	13	0.0736419
chr3_contig-0000779	44950416	44950458	+	ORR1B1	LTR	ERVL-MaLR	2.3	42	genome	17653	13	0.0736419
chr3_contig-0000779	44953062	44953133	-	MYSERV6-int	LTR	ERVK	13.9	71	genome	11558	145	1.25454
chr3_contig-0000779	44961236	44961412	+	MLTR11B	LTR	ERVK	30.8	176	genome	2864	NA	NA
chr3_contig-0000779	44961563	44962111	+	RMER19C	LTR	ERVK	21.1	548	genome	3162	NA	NA
chr3_contig-0000779	44972298	44972598	+	RLTR27	LTR	ERVK	15.6	300	genome	722	8	1.10803
chr3_contig-0000779	44980383	44980490	+	RMER15	LTR	ERVL	22.4	107	genome	13285	29	0.218291
chr3_contig-0000779	44994713	44994869	+	BGLII	LTR	ERVK	5.1	156	genome	2271	20	0.880669
chr3_contig-0000779	45000214	45000478	-	RMER6A	LTR	ERVK	17.7	264	genome	4957	302	6.09239
chr3_contig-0000779	45022081	45022481	-	MTA_Mm	LTR	ERVL-MaLR	7.9	400	genome	17761	194	1.09228
chr3_contig-0000779	45030821	45030862	+	RLTR20A4	LTR	ERVK	14.3	41	genome	11781	4	0.033953
chr3_contig-0000779	45031327	45031498	-	RMER5	LTR	ERV1	20.2	171	genome	6579	74	1.12479
chr3_contig-0000779	45031861	45032004	+	MER54A	LTR	ERVL	30.9	143	genome	191	NA	NA
chr3_contig-0000779	45033994	45034219	-	RMER15	LTR	ERVL	34.4	225	genome	13285	29	0.218291
chr3_contig-0000779	45034247	45034362	-	RMER15	LTR	ERVL	25.6	115	genome	13285	29	0.218291
chr3_contig-0000779	45034495	45034509	+	RLTR31D_MM	LTR	ERVK	14.2	14	genome	5679	NA	NA
chr3_contig-0000779	45034586	45034659	+	RLTR31D_MM	LTR	ERVK	14.2	73	genome	5679	NA	NA
chr3_contig-0000779	45039314	45039706	+	MTA_Mm	LTR	ERVL-MaLR	6.1	392	genome	17761	194	1.09228
chr3_contig-0000779	45049621	45050011	-	RLTR13E	LTR	ERVK	14.6	390	genome	618	NA	NA
chr3_contig-0000779	45050012	45050559	-	RLTR13E	LTR	ERVK	11.1	547	genome	618	NA	NA
chr3_contig-0000779	45050568	45050819	-	ERVB2_1A-I_MM	LTR	ERVK	8.8	251	genome	310	NA	NA
chr3_contig-0000779	45050796	45050900	-	ERVB4_1B-I_MM	LTR	ERVK	9.5	104	genome	960	10	1.04167
chr3_contig-0000779	45050900	45052959	-	MMERVK9C_I	LTR	ERVK	8.2	2059	genome	1640	NA	NA
chr3_contig-0000779	45052957	45053500	-	ETnERV2-int	LTR	ERVK	12.2	543	genome	1951	45	2.30651
chr3_contig-0000779	45053475	45053525	-	ETnERV2-int	LTR	ERVK	13.7	50	genome	1951	45	2.30651
chr3_contig-0000779	45063361	45063707	+	RMER6C	LTR	ERVK	16.3	346	genome	5457	6	0.109951
chr3_contig-0000779	45063839	45064736	-	RLTR13D6	LTR	ERVK	13.9	897	genome	836	NA	NA
chr3_contig-0000779	45064745	45065003	+	RMER6C	LTR	ERVK	13.1	258	genome	5457	6	0.109951
chr3_contig-0000779	45068571	45068635	+	RLTR17B_Mm	LTR	ERVK	20	64	genome	47710	66	0.138336
chr3_contig-0000779	45068580	45068695	-	RLTR17B_Mm	LTR	ERVK	28.4	115	genome	47710	66	0.138336
chr3_contig-0000779	45077002	45077300	-	ERVL-int	LTR	ERVL	29.5	298	genome	1044	NA	NA
chr3_contig-0000779	45077567	45078228	-	ERVL-B4-int	LTR	ERVL	35.3	661	genome	1257	5	0.397772
chr3_contig-0000779	45078944	45078999	+	RLTR26B_MM	LTR	ERVK	16.4	55	genome	539	NA	NA
chr3_contig-0000779	45080495	45081107	+	RLTR26B_MM	LTR	ERVK	24	612	genome	539	NA	NA
chr3_contig-0000779	45081763	45081824	+	ORR1F	LTR	ERVL-MaLR	27.4	61	genome	14760	9	0.0609756
chr3_contig-0000779	45086078	45086302	+	ORR1A4	LTR	ERVL-MaLR	19.8	224	genome	9149	12	0.131162
chr3_contig-0000779	45086753	45086896	+	RLTR25B	LTR	ERVK	18.3	143	genome	2616	49	1.87309
chr3_contig-0000779	45086948	45087720	+	RLTR25B	LTR	ERVK	18.7	772	genome	2616	49	1.87309
chr3_contig-0000779	45088239	45088276	+	RLTR17B_Mm	LTR	ERVK	2.6	37	genome	47710	66	0.138336
chr3_contig-0000779	45088408	45089887	-	ORR1A2	LTR	ERVL-MaLR	15.1	1479	genome	16986	2	0.0117744
chr3_contig-0000779	45089845	45089992	-	MT2B	LTR	ERVL	19.6	147	genome	11616	37	0.318526
chr3_contig-0000779	45089869	45090560	-	ORR1A2	LTR	ERVL-MaLR	22.7	691	genome	16986	2	0.0117744
chr3_contig-0000779	45090564	45090615	-	ORR1A2	LTR	ERVL-MaLR	9.6	51	genome	16986	2	0.0117744
chr3_contig-0000779	45096820	45097101	-	MTC	LTR	ERVL-MaLR	24.4	281	genome	25810	12	0.0464936
chr3_contig-0000779	45097104	45097314	-	MTC	LTR	ERVL-MaLR	20	210	genome	25810	12	0.0464936
chr3_contig-0000779	45097664	45097881	-	MTC	LTR	ERVL-MaLR	22.2	217	genome	25810	12	0.0464936
chr3_contig-0000779	45117499	45117897	+	BGLII_B	LTR	ERVK	13.8	398	genome	1085	57	5.25346
chr3_contig-0000779	45117915	45118133	+	RLTR34D_MM	LTR	ERVK	31.4	218	genome	482	1	0.207469
chr3_contig-0000779	45118628	45118781	-	MRLTR33	LTR	ERVK	18.2	153	genome	657	2	0.304414
chr3_contig-0000779	45146425	45146791	+	MTE2a	LTR	ERVL-MaLR	30.1	366	genome	14099	NA	NA
chr3_contig-0000779	45149056	45149394	+	MTEb	LTR	ERVL-MaLR	34.4	338	genome	10906	50	0.458463
chr3_contig-0000779	45149893	45149980	-	MER77	LTR	ERVL	29.6	87	genome	318	NA	NA
chr3_contig-0000779	45150872	45151614	-	RMER13B	LTR	ERVK	20.6	742	genome	2340	NA	NA
chr3_contig-0000779	45153884	45154225	+	MT-int	LTR	ERVL-MaLR	5	341	genome	404	1	0.247525
chr3_contig-0000779	45164152	45164278	-	MT2B	LTR	ERVL	16.8	126	genome	11616	37	0.318526
chr3_contig-0000779	45173687	45174053	-	ORR1B1	LTR	ERVL-MaLR	18.2	366	genome	17653	13	0.0736419
chr3_contig-0000779	45186263	45186317	+	RLTR17B_Mm	LTR	ERVK	16.4	54	genome	47710	66	0.138336
chr3_contig-0000779	45193978	45194802	-	MMERVK10D3_I	LTR	ERVK	9.2	824	genome	701	18	2.56776
chr3_contig-0000779	45195374	45199331	-	MMERVK10D3_I	LTR	ERVK	13	3957	genome	701	18	2.56776
chr3_contig-0000779	45200633	45200720	+	ORR1C1	LTR	ERVL-MaLR	19.3	87	genome	8911	33	0.370329
chr3_contig-0000779	45203405	45203766	+	ORR1C1	LTR	ERVL-MaLR	23.5	361	genome	8911	33	0.370329
chr3_contig-0000779	45203767	45203975	+	RMER17C	LTR	ERVK	21.6	208	genome	6616	31	0.468561
chr3_contig-0000779	45204049	45204244	+	RMER17C	LTR	ERVK	21.6	195	genome	6616	31	0.468561
chr3_contig-0000779	45204448	45204583	+	MTEa	LTR	ERVL-MaLR	30.1	135	genome	17219	4	0.0232302
chr3_contig-0000779	45205603	45205620	+	MT2B	LTR	ERVL	16.4	17	genome	11616	37	0.318526
chr3_contig-0000779	45220868	45220965	+	ORR1A2	LTR	ERVL-MaLR	17.5	97	genome	16986	2	0.0117744
chr3_contig-0000779	45220954	45221247	+	ORR1A3	LTR	ERVL-MaLR	17.6	293	genome	5280	21	0.397727
chr3_contig-0000779	45222409	45222660	+	ORR1D1	LTR	ERVL-MaLR	30	251	genome	22769	20	0.0878387
chr3_contig-0000779	45223849	45224338	+	MYSERV16_I	LTR	ERVK	20.7	489	genome	2155	32	1.48492
chr3_contig-0000779	45224324	45224588	+	MYSERV16_I	LTR	ERVK	16	264	genome	2155	32	1.48492
chr3_contig-0000779	45224589	45224720	+	RLTR20B4_MM	LTR	ERVK	16.6	131	genome	425	NA	NA
chr3_contig-0000779	45233391	45233751	-	MT2A	LTR	ERVL	28.2	360	genome	7581	44	0.580398
chr3_contig-0000779	45236254	45236501	-	MT2A	LTR	ERVL	28	247	genome	7581	44	0.580398
chr3_contig-0000779	45237317	45237436	-	MT2A	LTR	ERVL	31.3	119	genome	7581	44	0.580398
chr3_contig-0000779	45243942	45244751	-	RMER17A	LTR	ERVK	13.7	809	genome	2196	24	1.0929
chr3_contig-0000779	45267782	45268142	+	RLTR15	LTR	ERVK	14.8	360	genome	2345	NA	NA
chr3_contig-0000779	45268381	45268854	-	RLTR20B5_MM	LTR	ERVK	18.8	473	genome	785	1	0.127389
chr3_contig-0000779	45268880	45268915	-	RLTR20B5_MM	LTR	ERVK	18.8	35	genome	785	1	0.127389
chr3_contig-0000779	45275312	45275423	-	RLTR15	LTR	ERVK	13	111	genome	2345	NA	NA
chr3_contig-0000779	45279317	45279364	-	ORR1A4	LTR	ERVL-MaLR	20.8	47	genome	9149	12	0.131162
chr3_contig-0000779	45282016	45282159	+	MER77B	LTR	ERVL	37.5	143	genome	280	NA	NA
chr3_contig-0000779	45286308	45286367	-	RLTR20C	LTR	ERVK	20.5	59	genome	337	NA	NA
chr3_contig-0000779	45286428	45286825	-	RLTR20C	LTR	ERVK	20.5	397	genome	337	NA	NA
chr3_contig-0000779	45287251	45287568	+	ORR1A2	LTR	ERVL-MaLR	13.9	317	genome	16986	2	0.0117744
chr3_contig-0000779	45289448	45289648	+	RMER15	LTR	ERVL	29.6	200	genome	13285	29	0.218291
chr3_contig-0000779	45291678	45291881	+	MTE2b	LTR	ERVL-MaLR	35.6	203	genome	15638	NA	NA
chr3_contig-0000779	45309905	45310554	-	RMER6C	LTR	ERVK	21.2	649	genome	5457	6	0.109951
chr3_contig-0000779	45310540	45310694	-	RMER6C	LTR	ERVK	25.4	154	genome	5457	6	0.109951
chr3_contig-0000779	45315799	45316164	+	RLTR49	LTR	ERVK	20.4	365	genome	926	1	0.107991
chr3_contig-0000779	45319177	45319572	-	IAPLTR2a	LTR	ERVK	2.8	395	genome	1169	3	0.25663
chr3_contig-0000779	45319609	45320001	-	RLTR53B_Mm	LTR	ERVK	22	392	genome	192	NA	NA
chr3_contig-0000779	45332890	45333163	+	RLTR17B_Mm	LTR	ERVK	21.2	273	genome	47710	66	0.138336
chr3_contig-0000779	45347737	45347975	+	ORR1D2	LTR	ERVL-MaLR	22.3	238	genome	16055	174	1.08377
chr3_contig-0000779	45360862	45361065	-	MER21B	LTR	ERVL	32.6	203	genome	1163	NA	NA
chr3_contig-0000779	45365277	45365359	+	RLTR20A4	LTR	ERVK	31.7	82	genome	11781	4	0.033953
chr3_contig-0000779	45370762	45371305	+	RMER4B	LTR	ERVK	21.5	543	genome	5087	NA	NA
chr3_contig-0000779	45371661	45372070	+	MTC	LTR	ERVL-MaLR	22	409	genome	25810	12	0.0464936
chr3_contig-0000779	45373885	45373965	-	ORR1B2	LTR	ERVL-MaLR	10.7	80	genome	9437	NA	NA
chr3_contig-0000779	45373978	45374761	-	ORR1B2	LTR	ERVL-MaLR	20.8	783	genome	9437	NA	NA
chr3_contig-0000779	45374762	45375225	-	IAPLTR2a2_Mm	LTR	ERVK	13.2	463	genome	1452	3	0.206612
chr3_contig-0000779	45375234	45375407	-	ORR1B2	LTR	ERVL-MaLR	15	173	genome	9437	NA	NA
chr3_contig-0000779	45378389	45378530	-	ORR1B1-int	LTR	ERVL-MaLR	16.3	141	genome	73032	195	0.267006
chr3_contig-0000779	45385815	45385983	-	MT2B2	LTR	ERVL	15.8	168	genome	2651	NA	NA
chr3_contig-0000779	45385959	45386184	-	RLTR27	LTR	ERVK	19	225	genome	722	8	1.10803
chr3_contig-0000779	45389794	45390116	-	RMER6D	LTR	ERVK	14.2	322	genome	2720	NA	NA
chr3_contig-0000779	45390200	45390388	-	RMER17A2	LTR	ERVK	11.1	188	genome	1625	NA	NA
chr3_contig-0000779	45390409	45390724	-	RMER6D	LTR	ERVK	19.3	315	genome	2720	NA	NA
chr3_contig-0000779	45391010	45391718	+	RLTR33	LTR	ERVK	20.5	708	genome	1269	NA	NA
chr3_contig-0000779	45392918	45393079	+	MLT1B	LTR	ERVL-MaLR	31.2	161	genome	5760	3	0.0520833
chr3_contig-0000779	45393353	45394207	-	RMER19B	LTR	ERVK	21.9	854	genome	5697	NA	NA
chr3_contig-0000779	45394208	45394413	+	IAPLTR2b	LTR	ERVK	6.8	205	genome	1375	8	0.581818
chr3_contig-0000779	45394471	45394556	+	IAPLTR2b	LTR	ERVK	6.7	85	genome	1375	8	0.581818
chr3_contig-0000779	45394557	45394596	-	RMER19B	LTR	ERVK	11.9	39	genome	5697	NA	NA
chr3_contig-0000779	45397668	45397720	-	RLTR51A_Mm	LTR	ERVK	13.2	52	genome	2924	NA	NA
chr3_contig-0000779	45413492	45413669	+	MER92-int	LTR	ERV1	23.3	177	genome	330	NA	NA
chr3_contig-0000779	45417711	45418221	+	MTE-int	LTR	ERVL-MaLR	37.6	510	genome	5213	NA	NA
chr3_contig-0000779	45419985	45420147	-	MLTR14	LTR	ERV1	34.4	162	genome	5653	72	1.27366
chr3_contig-0000779	45420196	45420320	-	MLTR14	LTR	ERV1	22.7	124	genome	5653	72	1.27366
chr3_contig-0000779	45423759	45424004	-	MTD	LTR	ERVL-MaLR	28.9	245	genome	48848	19	0.0388962
chr3_contig-0000779	45426479	45426959	-	RLTR11B	LTR	ERVK	19.1	480	genome	1058	16	1.51229
chr3_contig-0000779	45428402	45428768	-	RMER6A	LTR	ERVK	20.3	366	genome	4957	302	6.09239
chr3_contig-0000779	45428877	45429174	-	RMER6A	LTR	ERVK	22.1	297	genome	4957	302	6.09239
chr3_contig-0000779	45432116	45432177	-	RLTR20A4	LTR	ERVK	19.4	61	genome	11781	4	0.033953
chr3_contig-0000779	45436204	45436522	+	ORR1A2	LTR	ERVL-MaLR	14.7	318	genome	16986	2	0.0117744
chr3_contig-0000779	45455675	45456141	+	RMER5	LTR	ERV1	27.5	466	genome	6579	74	1.12479
chr3_contig-0000779	45474658	45474890	-	MLTR31FA_MM	LTR	ERVK	22.1	232	genome	589	NA	NA
chr3_contig-0000779	45478562	45478863	-	MLTR31F_MM	LTR	ERVK	12.4	301	genome	429	NA	NA
chr3_contig-0000779	45496816	45497243	-	ERVL-E-int	LTR	ERVL	36.6	427	genome	1176	5	0.42517
chr3_contig-0000779	45499327	45499627	+	ORR1A3	LTR	ERVL-MaLR	15.4	300	genome	5280	21	0.397727
chr3_contig-0000779	45506798	45507450	-	RMER19B	LTR	ERVK	18.2	652	genome	5697	NA	NA
chr3_contig-0000779	45517506	45517586	-	RLTR25A	LTR	ERVK	18.8	80	genome	2238	58	2.5916
chr3_contig-0000779	45534704	45534930	+	MER34	LTR	ERV1	27.2	226	genome	514	NA	NA
chr3_contig-0000779	45545652	45545772	+	RLTR17B_Mm	LTR	ERVK	31.6	120	genome	47710	66	0.138336
chr3_contig-0000779	45545815	45545832	+	RLTR17B_Mm	LTR	ERVK	31.6	17	genome	47710	66	0.138336
chr3_contig-0000779	45548010	45548494	+	RMER19C	LTR	ERVK	24.8	484	genome	3162	NA	NA
chr3_contig-0000779	45549239	45549804	+	RMER19B2	LTR	ERVK	20.5	565	genome	2491	NA	NA
chr3_contig-0000779	45564488	45564885	-	RLTR10C	LTR	ERVK	3	397	genome	1779	8	0.449691
chr3_contig-0000779	45567736	45568167	+	RLTR44E	LTR	ERVK	11.6	431	genome	129	11	8.52713
chr3_contig-0000779	45575692	45575971	+	MTD	LTR	ERVL-MaLR	23.2	279	genome	48848	19	0.0388962
chr3_contig-0000779	45577607	45578271	+	MTD	LTR	ERVL-MaLR	26.7	664	genome	48848	19	0.0388962
chr3_contig-0000779	45578394	45578506	+	MTD	LTR	ERVL-MaLR	22.3	112	genome	48848	19	0.0388962
chr3_contig-0000779	45578522	45578946	+	MTD	LTR	ERVL-MaLR	29.3	424	genome	48848	19	0.0388962
chr3_contig-0000779	45601197	45601229	+	RLTR31D_MM	LTR	ERVK	15.8	32	genome	5679	NA	NA
chr3_contig-0000779	45601281	45601339	+	RLTR31D_MM	LTR	ERVK	15.8	58	genome	5679	NA	NA
chr3_contig-0000779	45601467	45601681	-	MTD	LTR	ERVL-MaLR	24.4	214	genome	48848	19	0.0388962
chr3_contig-0000779	45601711	45601843	-	MTD	LTR	ERVL-MaLR	26.8	132	genome	48848	19	0.0388962
chr3_contig-0000779	45612302	45612763	+	RMER17B2	LTR	ERVK	18.1	461	genome	1874	48	2.56137
chr3_contig-0000779	45612750	45613357	+	RMER13B	LTR	ERVK	21.8	607	genome	2340	NA	NA
chr3_contig-0000779	45621380	45621449	+	RLTR20C2_MM	LTR	ERVK	14.8	69	genome	4117	NA	NA
chr3_contig-0000779	45623224	45623604	-	RLTR31D_MM	LTR	ERVK	23.4	380	genome	5679	NA	NA
chr3_contig-0000779	45623611	45623861	-	MYSERV-int	LTR	ERVK	17.8	250	genome	2560	16	0.625
chr3_contig-0000779	45623863	45625068	-	MYSERV-int	LTR	ERVK	21.9	1205	genome	2560	16	0.625
chr3_contig-0000779	45625118	45625729	-	MYSERV-int	LTR	ERVK	25.5	611	genome	2560	16	0.625
chr3_contig-0000779	45625882	45626158	-	MYSERV-int	LTR	ERVK	29.1	276	genome	2560	16	0.625
chr3_contig-0000779	45626335	45626642	-	RLTR31D_MM	LTR	ERVK	21.1	307	genome	5679	NA	NA
chr3_contig-0000779	45630609	45630884	+	RLTR9A3	LTR	ERVK	11.3	275	genome	757	NA	NA
chr3_contig-0000779	45631821	45632093	+	IAPLTR2a2_Mm	LTR	ERVK	8.5	272	genome	1452	3	0.206612
chr3_contig-0000779	45632094	45632213	-	IAPLTR2a2_Mm	LTR	ERVK	2.5	119	genome	1452	3	0.206612
chr3_contig-0000779	45632218	45632377	-	IAP5-Mm_I	LTR	ERVK	13.9	159	genome	512	6	1.17188
chr3_contig-0000779	45632393	45632521	-	RLTR10	LTR	ERVK	6.2	128	genome	4028	21	0.521351
chr3_contig-0000779	45632539	45632846	-	RLTR10	LTR	ERVK	1.6	307	genome	4028	21	0.521351
chr3_contig-0000779	45632929	45633056	-	RLTR17B_Mm	LTR	ERVK	19.3	127	genome	47710	66	0.138336
chr3_contig-0000779	45637070	45637096	+	MYSERV6-int	LTR	ERVK	19.5	26	genome	11558	145	1.25454
chr3_contig-0000779	45648604	45648791	-	ORR1D1	LTR	ERVL-MaLR	25.1	187	genome	22769	20	0.0878387
chr3_contig-0000779	45651826	45651975	-	LTR89B	LTR	ERVL	33.3	149	genome	33	NA	NA
chr3_contig-0000779	45660654	45660727	-	RLTR12BD_Mm	LTR	ERVK	13.5	73	genome	915	NA	NA
chr3_contig-0000779	45661774	45662221	+	RLTR6C_Mm	LTR	ERV1	2.2	447	genome	105	NA	NA
chr3_contig-0000779	45662222	45662576	+	MMVL30-int	LTR	ERV1	23.1	354	genome	986	3	0.30426
chr3_contig-0000779	45662610	45663392	+	MMVL30-int	LTR	ERV1	7.7	782	genome	986	3	0.30426
chr3_contig-0000779	45663544	45665751	+	MMVL30-int	LTR	ERV1	4.2	2207	genome	986	3	0.30426
chr3_contig-0000779	45665752	45666200	+	RLTR6C_Mm	LTR	ERV1	2.2	448	genome	105	NA	NA
chr3_contig-0000779	45668933	45669278	-	ORR1A0	LTR	ERVL-MaLR	5.5	345	genome	2509	25	0.996413
chr3_contig-0000779	45677636	45678519	+	RMER12	LTR	ERVK	13.9	883	genome	3793	10	0.263644
chr3_contig-0000779	45678567	45678799	+	RMER12	LTR	ERVK	23.2	232	genome	3793	10	0.263644
chr3_contig-0000779	45678903	45679040	+	RMER12	LTR	ERVK	19.1	137	genome	3793	10	0.263644
chr3_contig-0000779	45682044	45682082	-	RLTR17B_Mm	LTR	ERVK	19.6	38	genome	47710	66	0.138336
chr3_contig-0000779	45682128	45682180	-	RLTR17B_Mm	LTR	ERVK	19.6	52	genome	47710	66	0.138336
chr3_contig-0000779	45684806	45684991	-	RLTR17B_Mm	LTR	ERVK	22.6	185	genome	47710	66	0.138336
chr3_contig-0000779	45690221	45690604	+	MTB	LTR	ERVL-MaLR	8.8	383	genome	7877	NA	NA
chr3_contig-0000779	45697597	45698856	-	MLTR25C	LTR	ERVK	15.9	1259	genome	533	NA	NA
chr3_contig-0000779	45699792	45700130	+	ORR1A0	LTR	ERVL-MaLR	3.8	338	genome	2509	25	0.996413
chr3_contig-0000779	45700878	45701310	-	RLTR20B3	LTR	ERVK	21.5	432	genome	861	NA	NA
chr3_contig-0000779	45701312	45701838	-	MYSERV16_I	LTR	ERVK	16.7	526	genome	2155	32	1.48492
chr3_contig-0000779	45701979	45702748	-	MYSERV16_I	LTR	ERVK	14.6	769	genome	2155	32	1.48492
chr3_contig-0000779	45709179	45709548	+	ORR1D2	LTR	ERVL-MaLR	29.1	369	genome	16055	174	1.08377
chr3_contig-0000779	45709562	45709920	+	MTC	LTR	ERVL-MaLR	28.6	358	genome	25810	12	0.0464936
chr3_contig-0000779	45723574	45723975	-	RLTR9A2	LTR	ERVK	10.6	401	genome	238	NA	NA
chr3_contig-0000779	45725296	45725486	+	MTEa	LTR	ERVL-MaLR	30.2	190	genome	17219	4	0.0232302
chr3_contig-0000779	45729598	45730283	+	RLTR16B_MM	LTR	ERVK	16.6	685	genome	1136	6	0.528169
chr3_contig-0000779	45741018	45741081	-	RLTR20A4	LTR	ERVK	17.8	63	genome	11781	4	0.033953
chr3_contig-0000779	45747394	45747476	+	RLTR17B_Mm	LTR	ERVK	23.2	82	genome	47710	66	0.138336
chr3_contig-0000779	45755757	45756160	-	MTC	LTR	ERVL-MaLR	21.1	403	genome	25810	12	0.0464936
chr3_contig-0000779	45756184	45756245	-	MTC	LTR	ERVL-MaLR	25.8	61	genome	25810	12	0.0464936
chr3_contig-0000779	45756280	45756678	-	MTC	LTR	ERVL-MaLR	25.8	398	genome	25810	12	0.0464936
chr3_contig-0000779	45757130	45757493	-	MTC	LTR	ERVL-MaLR	19.9	363	genome	25810	12	0.0464936
chr3_contig-0000779	45757493	45757885	-	MTC	LTR	ERVL-MaLR	20.4	392	genome	25810	12	0.0464936
chr3_contig-0000779	45759124	45759177	+	RLTR20C2_MM	LTR	ERVK	25.9	53	genome	4117	NA	NA
chr3_contig-0000779	45761673	45762066	+	MTA_Mm	LTR	ERVL-MaLR	4.6	393	genome	17761	194	1.09228
chr3_contig-0000779	45762067	45763164	+	MTA_Mm	LTR	ERVL-MaLR	4.8	1097	genome	17761	194	1.09228
chr3_contig-0000779	45763165	45763557	+	MTA_Mm	LTR	ERVL-MaLR	4.1	392	genome	17761	194	1.09228
chr3_contig-0000779	45766468	45766570	+	RLTR16B_MM	LTR	ERVK	17.8	102	genome	1136	6	0.528169
chr3_contig-0000779	45768894	45769226	+	RLTR16B_MM	LTR	ERVK	17.6	332	genome	1136	6	0.528169
chr3_contig-0000779	45769228	45769873	-	RMER19A	LTR	ERVK	20	645	genome	2007	NA	NA
chr3_contig-0000779	45779478	45779645	-	RMER20B	LTR	ERVK	26.8	167	genome	1806	NA	NA
chr3_contig-0000779	45780763	45780849	+	RLTR31D_MM	LTR	ERVK	13.8	86	genome	5679	NA	NA
chr3_contig-0000779	45788044	45788609	+	RLTR12E	LTR	ERVK	20.7	565	genome	582	NA	NA
chr3_contig-0000779	45802699	45803056	-	RLTR9E	LTR	ERVK	14.5	357	genome	1215	NA	NA
chr3_contig-0000779	45807009	45807073	-	RLTR9E	LTR	ERVK	6.2	64	genome	1215	NA	NA
chr3_contig-0000779	45810128	45810177	-	MT2B1	LTR	ERVL	14.4	49	genome	7682	33	0.429576
chr3_contig-0000779	45810418	45810868	-	MT2B1	LTR	ERVL	21.7	450	genome	7682	33	0.429576
chr3_contig-0000779	45813556	45813751	+	MTEb	LTR	ERVL-MaLR	33.5	195	genome	10906	50	0.458463
chr3_contig-0000779	45818068	45818181	+	MTE2a	LTR	ERVL-MaLR	27.2	113	genome	14099	NA	NA
chr3_contig-0000779	45819590	45820020	-	RLTR10C	LTR	ERVK	2.5	430	genome	1779	8	0.449691
chr3_contig-0000779	45826765	45826862	-	RMER15	LTR	ERVL	28.9	97	genome	13285	29	0.218291
chr3_contig-0000779	45826881	45827024	+	MTB	LTR	ERVL-MaLR	21.6	143	genome	7877	NA	NA
chr3_contig-0000779	45827025	45827401	+	RLTR10B2	LTR	ERVK	8.6	376	genome	832	NA	NA
chr3_contig-0000779	45827406	45827631	+	MTB	LTR	ERVL-MaLR	12	225	genome	7877	NA	NA
chr3_contig-0000779	45827632	45827963	+	MTB	LTR	ERVL-MaLR	12.3	331	genome	7877	NA	NA
chr3_contig-0000779	45829924	45830296	+	MTA_Mm	LTR	ERVL-MaLR	8.7	372	genome	17761	194	1.09228
chr3_contig-0000779	45831987	45832079	-	MLTR25C	LTR	ERVK	17.2	92	genome	533	NA	NA
chr3_contig-0000779	45836311	45836697	-	MMERGLN_LTR	LTR	ERV1	6	386	genome	678	5	0.737463
chr3_contig-0000779	45836698	45837093	-	MTA_Mm	LTR	ERVL-MaLR	3.5	395	genome	17761	194	1.09228
chr3_contig-0000779	45837094	45838186	-	MTA_Mm	LTR	ERVL-MaLR	3.8	1092	genome	17761	194	1.09228
chr3_contig-0000779	45838187	45838607	-	MTA_Mm	LTR	ERVL-MaLR	2.8	420	genome	17761	194	1.09228
chr3_contig-0000779	45838608	45838649	-	RLTR1B	LTR	ERV1	0	41	genome	992	3	0.302419
chr3_contig-0000779	45839757	45839898	+	ORR1B1-int	LTR	ERVL-MaLR	21.1	141	genome	73032	195	0.267006
chr3_contig-0000779	45841076	45841299	+	RLTR26B_MM	LTR	ERVK	20.8	223	genome	539	NA	NA
chr3_contig-0000779	45841299	45841936	+	RMER13A	LTR	ERVK	19.2	637	genome	1174	NA	NA
chr3_contig-0000779	45846501	45846527	-	ORR1A3-int	LTR	ERVL-MaLR	23.6	26	genome	10070	57	0.566038
chr3_contig-0000779	45850530	45850668	+	RLTR17B_Mm	LTR	ERVK	19.8	138	genome	47710	66	0.138336
chr3_contig-0000779	45852559	45852849	+	IAPEY3_LTR	LTR	ERVK	10	290	genome	656	NA	NA
chr3_contig-0000779	45853251	45853697	+	RMER19C	LTR	ERVK	23.7	446	genome	3162	NA	NA
chr3_contig-0000779	45856439	45856722	+	MTB	LTR	ERVL-MaLR	6.7	283	genome	7877	NA	NA
chr3_contig-0000779	45856726	45857163	+	RLTR9E	LTR	ERVK	14.9	437	genome	1215	NA	NA
chr3_contig-0000779	45857169	45857279	+	MTB	LTR	ERVL-MaLR	9.3	110	genome	7877	NA	NA
chr3_contig-0000779	45858838	45859149	+	ORR1A2	LTR	ERVL-MaLR	9.7	311	genome	16986	2	0.0117744
chr3_contig-0000779	45860793	45860849	+	ORR1A1	LTR	ERVL-MaLR	9.3	56	genome	5187	10	0.19279
chr3_contig-0000779	45865050	45865659	-	RLTR18	LTR	ERVK	21.1	609	genome	481	2	0.4158
chr3_contig-0000779	45867112	45867468	-	MTD	LTR	ERVL-MaLR	26.4	356	genome	48848	19	0.0388962
chr3_contig-0000779	45867717	45868018	-	MTD	LTR	ERVL-MaLR	25.1	301	genome	48848	19	0.0388962
chr3_contig-0000779	45868410	45868642	-	MTD	LTR	ERVL-MaLR	26.3	232	genome	48848	19	0.0388962
chr3_contig-0000779	45868656	45869009	-	MTD	LTR	ERVL-MaLR	27.8	353	genome	48848	19	0.0388962
chr3_contig-0000779	45873378	45873772	-	MTA_Mm	LTR	ERVL-MaLR	3.5	394	genome	17761	194	1.09228
chr3_contig-0000779	45873773	45873826	-	RLTR1B	LTR	ERV1	1.9	53	genome	992	3	0.302419
chr3_contig-0000779	45874934	45875074	+	ORR1B1-int	LTR	ERVL-MaLR	19.9	140	genome	73032	195	0.267006
chr3_contig-0000779	45880410	45880801	+	MTD	LTR	ERVL-MaLR	31.6	391	genome	48848	19	0.0388962
chr3_contig-0000779	45881503	45881620	+	RLTR31D_MM	LTR	ERVK	18.3	117	genome	5679	NA	NA
chr3_contig-0000779	45883218	45883399	-	RMER5	LTR	ERV1	27.5	181	genome	6579	74	1.12479
chr3_contig-0000779	45904117	45904201	-	RMER15	LTR	ERVL	31	84	genome	13285	29	0.218291
chr3_contig-0000779	45906002	45906115	+	MER67C	LTR	ERV1	26.8	113	genome	457	NA	NA
chr3_contig-0000779	45906603	45906723	-	ORR1F	LTR	ERVL-MaLR	33.1	120	genome	14760	9	0.0609756
chr3_contig-0000779	45907820	45907937	+	RLTR17B_Mm	LTR	ERVK	15.2	117	genome	47710	66	0.138336
chr3_contig-0000779	45907881	45907935	-	RLTR17B_Mm	LTR	ERVK	25.4	54	genome	47710	66	0.138336
chr3_contig-0000779	45911085	45911392	+	ORR1D2	LTR	ERVL-MaLR	27.4	307	genome	16055	174	1.08377
chr3_contig-0000779	45911667	45911996	-	MTC	LTR	ERVL-MaLR	25.9	329	genome	25810	12	0.0464936
chr3_contig-0000779	45927720	45928303	+	MT2B2	LTR	ERVL	10.6	583	genome	2651	NA	NA
chr3_contig-0000779	45929260	45929955	+	RMER6C	LTR	ERVK	19.7	695	genome	5457	6	0.109951
chr3_contig-0000779	45930897	45931227	-	MLT1A	LTR	ERVL-MaLR	27	330	genome	4121	NA	NA
chr3_contig-0000779	45952518	45952807	-	RMER15-int	LTR	ERVL	33.6	289	genome	3866	NA	NA
chr3_contig-0000779	45959759	45959886	-	ORR1B1-int	LTR	ERVL-MaLR	14.2	127	genome	73032	195	0.267006
chr3_contig-0000779	45961637	45961717	-	MT2B1	LTR	ERVL	16.9	80	genome	7682	33	0.429576
chr3_contig-0000779	45967858	45968061	-	MT2B1	LTR	ERVL	27.9	203	genome	7682	33	0.429576
chr3_contig-0000779	45970392	45970716	-	IAPEY2_LTR	LTR	ERVK	3.4	324	genome	1097	35	3.19052
chr3_contig-0000779	45970728	45971458	-	IAPEY3-int	LTR	ERVK	8.5	730	genome	1053	17	1.61443
chr3_contig-0000779	45971459	45971656	-	IAPEY3-int	LTR	ERVK	7.8	197	genome	1053	17	1.61443
chr3_contig-0000779	45971640	45972098	-	IAPEY3-int	LTR	ERVK	8.9	458	genome	1053	17	1.61443
chr3_contig-0000779	45972094	45974245	-	IAPEY3-int	LTR	ERVK	9	2151	genome	1053	17	1.61443
chr3_contig-0000779	45974243	45974560	-	IAPEY2_LTR	LTR	ERVK	4.4	317	genome	1097	35	3.19052
chr3_contig-0000779	45978234	45978627	-	MTA_Mm	LTR	ERVL-MaLR	2	393	genome	17761	194	1.09228
chr3_contig-0000779	45978628	45979723	-	MTA_Mm	LTR	ERVL-MaLR	2.8	1095	genome	17761	194	1.09228
chr3_contig-0000779	45979724	45980117	-	MTA_Mm	LTR	ERVL-MaLR	1.5	393	genome	17761	194	1.09228
chr3_contig-0000779	45992085	45992441	-	RLTR15	LTR	ERVK	17.8	356	genome	2345	NA	NA
chr3_contig-0000779	45992851	45992896	+	RLTR20C2_MM	LTR	ERVK	14	45	genome	4117	NA	NA
chr3_contig-0000779	45993238	45993939	+	RLTR10D	LTR	ERVK	12.7	701	genome	435	NA	NA
chr3_contig-0000779	45993940	45995298	+	IAP-d-int	LTR	ERVK	10.2	1358	genome	982	NA	NA
chr3_contig-0000779	45995320	45995702	+	RLTR10D	LTR	ERVK	10.1	382	genome	435	NA	NA
chr3_contig-0000779	45996932	45997237	-	MTEa	LTR	ERVL-MaLR	28.2	305	genome	17219	4	0.0232302
chr3_contig-0000779	46000627	46001150	-	RLTR20B3A_MM	LTR	ERVK	18.3	523	genome	638	NA	NA
chr3_contig-0000779	46002928	46003150	+	MTEb	LTR	ERVL-MaLR	29.9	222	genome	10906	50	0.458463
chr3_contig-0000779	46006052	46006299	+	ORR1A4	LTR	ERVL-MaLR	18.9	247	genome	9149	12	0.131162
chr3_contig-0000779	46006299	46006484	-	ORR1A4	LTR	ERVL-MaLR	14.6	185	genome	9149	12	0.131162
chr3_contig-0000779	46006485	46006803	-	ORR1A4	LTR	ERVL-MaLR	15.6	318	genome	9149	12	0.131162
chr3_contig-0000779	46006804	46007172	+	RLTR42-int	LTR	ERVK	28.6	368	genome	2837	1	0.0352485
chr3_contig-0000779	46008496	46008877	-	MTC	LTR	ERVL-MaLR	18.2	381	genome	25810	12	0.0464936
chr3_contig-0000779	46017160	46017988	+	RLTR13D6	LTR	ERVK	16.1	828	genome	836	NA	NA
chr3_contig-0000779	46019453	46019879	+	MER67D	LTR	ERV1	30.7	426	genome	321	NA	NA
chr3_contig-0000779	46020553	46020672	-	RMER10B	LTR	ERVL	33.3	119	genome	3057	14	0.457965
chr3_contig-0000779	46020600	46020907	-	RLTR53_Mm	LTR	ERVK	26.8	307	genome	452	NA	NA
chr3_contig-0000779	46021830	46022010	+	RLTR20B2	LTR	ERVK	17.7	180	genome	908	NA	NA
chr3_contig-0000779	46022903	46023002	+	RLTR20B2	LTR	ERVK	22.2	99	genome	908	NA	NA
chr3_contig-0000779	46025345	46025600	-	RLTR20D	LTR	ERVK	23.6	255	genome	925	14	1.51351
chr3_contig-0000779	46028010	46028466	+	RLTR30C_MM	LTR	ERV1	16.1	456	genome	114	NA	NA
chr3_contig-0000779	46028856	46029174	+	ORR1A3	LTR	ERVL-MaLR	17.1	318	genome	5280	21	0.397727
chr3_contig-0000779	46043014	46043495	-	RMER5	LTR	ERV1	22.8	481	genome	6579	74	1.12479
chr3_contig-0000779	46045802	46045825	+	ORR1A1-int	LTR	ERVL-MaLR	21.3	23	genome	2651	3	0.113165
chr3_contig-0000779	46072653	46073047	+	RLTR14	LTR	ERV1	28.9	394	genome	2296	NA	NA
chr3_contig-0000779	46073323	46073761	-	RLTR11A	LTR	ERVK	21.9	438	genome	2643	NA	NA
chr3_contig-0000779	46078786	46079114	+	MTB_Mm	LTR	ERVL-MaLR	22	328	genome	5450	NA	NA
chr3_contig-0000779	46080734	46080866	+	RLTR17B_Mm	LTR	ERVK	25.2	132	genome	47710	66	0.138336
chr3_contig-0000779	46091659	46091998	+	IAPLTR2b	LTR	ERVK	5.2	339	genome	1375	8	0.581818
chr3_contig-0000779	46115495	46115953	+	RLTR17D_Mm	LTR	ERVK	17.8	458	genome	879	NA	NA
chr3_contig-0000779	46115943	46116117	-	MTB	LTR	ERVL-MaLR	8.8	174	genome	7877	NA	NA
chr3_contig-0000779	46116142	46117135	-	ORR1A2	LTR	ERVL-MaLR	14.4	993	genome	16986	2	0.0117744
chr3_contig-0000779	46117136	46117463	-	ORR1A2	LTR	ERVL-MaLR	13.2	327	genome	16986	2	0.0117744
chr3_contig-0000779	46117567	46117824	+	MTE-int	LTR	ERVL-MaLR	26.1	257	genome	5213	NA	NA
chr3_contig-0000779	46123777	46124082	-	RLTR10F	LTR	ERVK	2.6	305	genome	525	12	2.28571
chr3_contig-0000779	46124560	46124950	+	MTB	LTR	ERVL-MaLR	7.4	390	genome	7877	NA	NA
chr3_contig-0000779	46129597	46129920	+	ORR1D2	LTR	ERVL-MaLR	31.3	323	genome	16055	174	1.08377
chr3_contig-0000779	46132717	46133001	+	LTR40b	LTR	ERVL	31.3	284	genome	340	NA	NA
chr3_contig-0000779	46135546	46135740	-	MTEa	LTR	ERVL-MaLR	31.9	194	genome	17219	4	0.0232302
chr3_contig-0000779	46139368	46139852	+	RLTR30E_MM	LTR	ERV1	17	484	genome	286	NA	NA
chr3_contig-0000779	46158997	46159401	+	BGLII	LTR	ERVK	10.9	404	genome	2271	20	0.880669
chr3_contig-0000779	46163822	46163951	-	MLT-int	LTR	ERVL-MaLR	26.1	129	genome	636	NA	NA
chr3_contig-0000779	46168408	46168833	-	BGLII_B	LTR	ERVK	13.6	425	genome	1085	57	5.25346
chr3_contig-0000779	46176453	46176764	+	ORR1A2	LTR	ERVL-MaLR	12.3	311	genome	16986	2	0.0117744
chr3_contig-0000779	46176767	46176933	+	MTEa	LTR	ERVL-MaLR	28.1	166	genome	17219	4	0.0232302
chr3_contig-0000779	46177168	46177231	-	RLTR17B_Mm	LTR	ERVK	26.6	63	genome	47710	66	0.138336
chr3_contig-0000779	46182611	46182926	+	ORR1A0	LTR	ERVL-MaLR	3.5	315	genome	2509	25	0.996413
chr3_contig-0000779	46196912	46197386	-	MER67C	LTR	ERV1	24.8	474	genome	457	NA	NA
chr3_contig-0000779	46200606	46200967	+	RMER17C	LTR	ERVK	21.5	361	genome	6616	31	0.468561
chr3_contig-0000779	46204379	46204634	+	MTB	LTR	ERVL-MaLR	7.4	255	genome	7877	NA	NA
chr3_contig-0000779	46205684	46205834	+	MTB	LTR	ERVL-MaLR	7.3	150	genome	7877	NA	NA
chr3_contig-0000779	46213513	46213841	-	ORR1B2	LTR	ERVL-MaLR	20.9	328	genome	9437	NA	NA
chr3_contig-0000779	46214653	46214972	+	MTD	LTR	ERVL-MaLR	29.2	319	genome	48848	19	0.0388962
chr3_contig-0000779	46216861	46217318	+	MT2C_Mm	LTR	ERVL	4.8	457	genome	2332	10	0.428816
chr3_contig-0000779	46217391	46217445	-	RLTR31D_MM	LTR	ERVK	9.1	54	genome	5679	NA	NA
chr3_contig-0000779	46217701	46217879	+	MTA_Mm	LTR	ERVL-MaLR	2.8	178	genome	17761	194	1.09228
chr3_contig-0000779	46232449	46232802	+	MTD	LTR	ERVL-MaLR	20.7	353	genome	48848	19	0.0388962
chr3_contig-0000779	46238379	46238671	-	ORR1A4	LTR	ERVL-MaLR	16.1	292	genome	9149	12	0.131162
chr3_contig-0000779	46240228	46240335	-	RLTR17B_Mm	LTR	ERVK	21.3	107	genome	47710	66	0.138336
chr3_contig-0000779	46244705	46245024	-	RLTR25A	LTR	ERVK	14.2	319	genome	2238	58	2.5916
chr3_contig-0000779	46245034	46245604	-	RLTR25A	LTR	ERVK	18.4	570	genome	2238	58	2.5916
chr3_contig-0000779	46258196	46258497	-	ORR1E	LTR	ERVL-MaLR	30.4	301	genome	19717	NA	NA
chr3_contig-0000779	46263143	46263378	+	MLT1B	LTR	ERVL-MaLR	27.2	235	genome	5760	3	0.0520833
chr3_contig-0000779	46269484	46270229	-	RLTR40	LTR	ERVK	25.6	745	genome	2628	183	6.96347
chr3_contig-0000779	46271528	46271837	+	MTD	LTR	ERVL-MaLR	28.9	309	genome	48848	19	0.0388962
chr3_contig-0000779	46298164	46298786	-	RMER17B2	LTR	ERVK	21.8	622	genome	1874	48	2.56137
chr3_contig-0000779	46301400	46301471	-	ORR1C1	LTR	ERVL-MaLR	11.6	71	genome	8911	33	0.370329
chr3_contig-0000779	46301479	46301620	+	RMER6D	LTR	ERVK	22.7	141	genome	2720	NA	NA
chr3_contig-0000779	46301746	46301803	-	ORR1C1	LTR	ERVL-MaLR	15.5	57	genome	8911	33	0.370329
chr3_contig-0000779	46302768	46302861	-	RLTR17B_Mm	LTR	ERVK	16.3	93	genome	47710	66	0.138336
chr3_contig-0000779	46302963	46303047	-	RLTR12G	LTR	ERVK	9.4	84	genome	243	NA	NA
chr3_contig-0000779	46303152	46303348	+	MTEa	LTR	ERVL-MaLR	34.7	196	genome	17219	4	0.0232302
chr3_contig-0000779	46303684	46304117	+	MMERGLN_LTR	LTR	ERV1	2.8	433	genome	678	5	0.737463
chr3_contig-0000779	46304671	46305077	-	RLTR9B2	LTR	ERVK	10	406	genome	167	NA	NA
chr3_contig-0000779	46305871	46306410	-	RLTR12G	LTR	ERVK	20.1	539	genome	243	NA	NA
chr3_contig-0000779	46311442	46311652	-	MTE2b	LTR	ERVL-MaLR	31.7	210	genome	15638	NA	NA
chr3_contig-0000779	46322207	46322358	+	RMER12C	LTR	ERVK	18	151	genome	7376	12	0.16269
chr3_contig-0000779	46324461	46324937	-	RMER17A	LTR	ERVK	16.8	476	genome	2196	24	1.0929
chr3_contig-0000779	46324929	46325350	-	RMER17A	LTR	ERVK	10.5	421	genome	2196	24	1.0929
chr3_contig-0000779	46330595	46331067	+	RLTR30B_MM	LTR	ERV1	16.3	472	genome	265	NA	NA
chr3_contig-0000779	46332434	46332753	+	RLTR15	LTR	ERVK	24.7	319	genome	2345	NA	NA
chr3_contig-0000779	46343197	46343327	+	RLTR17B_Mm	LTR	ERVK	20.6	130	genome	47710	66	0.138336
chr3_contig-0000779	46354292	46355178	+	RMER19B	LTR	ERVK	21.3	886	genome	5697	NA	NA
chr3_contig-0000779	46356691	46357013	-	RMER13B	LTR	ERVK	15.3	322	genome	2340	NA	NA
chr3_contig-0000779	46357484	46357934	-	RLTR19	LTR	ERVK	22.9	450	genome	1040	2	0.192308
chr3_contig-0000779	46357933	46358400	-	RLTR11A2	LTR	ERVK	19.7	467	genome	2659	NA	NA
chr3_contig-0000779	46361312	46361645	+	RMER6D	LTR	ERVK	19.6	333	genome	2720	NA	NA
chr3_contig-0000779	46361840	46362197	+	RMER6D	LTR	ERVK	16.1	357	genome	2720	NA	NA
chr3_contig-0000779	46368497	46368838	-	RMER6C	LTR	ERVK	20.3	341	genome	5457	6	0.109951
chr3_contig-0000779	46368996	46369044	-	MT2B	LTR	ERVL	18.9	48	genome	11616	37	0.318526
chr3_contig-0000779	46369045	46369149	-	ORR1A3-int	LTR	ERVL-MaLR	13.2	104	genome	10070	57	0.566038
chr3_contig-0000779	46369150	46369236	-	MT2B	LTR	ERVL	18.9	86	genome	11616	37	0.318526
chr3_contig-0000779	46369221	46369312	-	RMER6C	LTR	ERVK	12	91	genome	5457	6	0.109951
chr3_contig-0000779	46375709	46376028	-	ORR1B1	LTR	ERVL-MaLR	16.7	319	genome	17653	13	0.0736419
chr3_contig-0000779	46376234	46376564	-	ORR1E	LTR	ERVL-MaLR	31.6	330	genome	19717	NA	NA
chr3_contig-0000779	46431011	46431165	-	RMER6D	LTR	ERVK	20.8	154	genome	2720	NA	NA
chr3_contig-0000779	46431168	46431378	-	RMER6D	LTR	ERVK	24.5	210	genome	2720	NA	NA
chr3_contig-0000779	46431520	46431763	-	RMER6D	LTR	ERVK	17.4	243	genome	2720	NA	NA
chr3_contig-0000779	46432271	46432329	-	RMER6D	LTR	ERVK	16.9	58	genome	2720	NA	NA
chr3_contig-0000779	46433127	46433423	+	MTC	LTR	ERVL-MaLR	19.1	296	genome	25810	12	0.0464936
chr3_contig-0000779	46433478	46433584	+	MTC	LTR	ERVL-MaLR	19.1	106	genome	25810	12	0.0464936
chr3_contig-0000779	46434624	46434948	+	RMER16	LTR	ERVK	14.3	324	genome	427	NA	NA
chr3_contig-0000779	46434978	46435022	+	RMER16	LTR	ERVK	6.7	44	genome	427	NA	NA
chr3_contig-0000779	46451066	46451417	+	RLTR15	LTR	ERVK	23.1	351	genome	2345	NA	NA
chr3_contig-0000779	46453747	46454270	+	MT2B	LTR	ERVL	17	523	genome	11616	37	0.318526
chr3_contig-0000779	46454725	46454761	+	MT2B	LTR	ERVL	8.1	36	genome	11616	37	0.318526
chr3_contig-0000779	46455054	46455119	+	MT2B	LTR	ERVL	3	65	genome	11616	37	0.318526
chr3_contig-0000779	46455167	46455625	+	ERVB5_2-LTR_MM	LTR	ERVK	10.1	458	genome	247	NA	NA
chr3_contig-0000779	46459581	46459596	-	RLTR20A4	LTR	ERVK	10.1	15	genome	11781	4	0.033953
chr3_contig-0000779	46459643	46459694	-	RLTR20A4	LTR	ERVK	10.1	51	genome	11781	4	0.033953
chr3_contig-0000779	46473327	46473384	-	RLTR20A4	LTR	ERVK	25.9	57	genome	11781	4	0.033953
chr3_contig-0000779	46490337	46490693	+	ORR1D1	LTR	ERVL-MaLR	28.5	356	genome	22769	20	0.0878387
chr3_contig-0000779	46494771	46495107	-	ORR1A3	LTR	ERVL-MaLR	11.7	336	genome	5280	21	0.397727
chr3_contig-0000779	46506761	46507248	+	RLTR28	LTR	ERVL	21.1	487	genome	1946	NA	NA
chr3_contig-0000779	46509276	46509332	-	RLTR17B_Mm	LTR	ERVK	14.3	56	genome	47710	66	0.138336
chr3_contig-0000779	46516440	46516631	-	RMER6A	LTR	ERVK	24	191	genome	4957	302	6.09239
chr3_contig-0000779	46516613	46516808	-	RMER6A	LTR	ERVK	17.2	195	genome	4957	302	6.09239
chr3_contig-0000779	46516923	46517272	-	RMER6A	LTR	ERVK	20.3	349	genome	4957	302	6.09239
chr3_contig-0000779	46517280	46517404	-	RMER6-int	LTR	ERVK	14.6	124	genome	609	NA	NA
chr3_contig-0000779	46517537	46517709	-	RLTR21	LTR	ERVK	24.3	172	genome	3570	3	0.0840336
chr3_contig-0000779	46519430	46519496	-	RLTR21	LTR	ERVK	22.5	66	genome	3570	3	0.0840336
chr3_contig-0000779	46519553	46519683	-	RLTR21	LTR	ERVK	22.5	130	genome	3570	3	0.0840336
chr3_contig-0000779	46519736	46519956	-	RLTR21	LTR	ERVK	22.5	220	genome	3570	3	0.0840336
chr3_contig-0000779	46520199	46521103	-	RLTR21	LTR	ERVK	15.7	904	genome	3570	3	0.0840336
chr3_contig-0000779	46521109	46521179	-	RMER6-int	LTR	ERVK	16.9	70	genome	609	NA	NA
chr3_contig-0000779	46521692	46521963	-	MLTR25C	LTR	ERVK	16.3	271	genome	533	NA	NA
chr3_contig-0000779	46523329	46523788	-	MLTR25C	LTR	ERVK	13	459	genome	533	NA	NA
chr3_contig-0000779	46533438	46533515	+	RLTR17B_Mm	LTR	ERVK	19.8	77	genome	47710	66	0.138336
chr3_contig-0000779	46533898	46533915	+	RLTR17B_Mm	LTR	ERVK	19.8	17	genome	47710	66	0.138336
chr3_contig-0000779	46535325	46535506	-	ORR1B1	LTR	ERVL-MaLR	23.1	181	genome	17653	13	0.0736419
chr3_contig-0000779	46535507	46536350	-	ORR1B1	LTR	ERVL-MaLR	19.3	843	genome	17653	13	0.0736419
chr3_contig-0000779	46536301	46536455	-	MT2B	LTR	ERVL	22.1	154	genome	11616	37	0.318526
chr3_contig-0000779	46536500	46536796	-	ORR1B1	LTR	ERVL-MaLR	14.1	296	genome	17653	13	0.0736419
chr3_contig-0000779	46536801	46537162	-	ORR1B1	LTR	ERVL-MaLR	21.4	361	genome	17653	13	0.0736419
chr3_contig-0000779	46539622	46539865	-	RLTR17B_Mm	LTR	ERVK	22.8	243	genome	47710	66	0.138336
chr3_contig-0000779	46540030	46540368	+	RMER6C	LTR	ERVK	17.3	338	genome	5457	6	0.109951
chr3_contig-0000779	46556545	46556627	+	MYSERV-int	LTR	ERVK	23.2	82	genome	2560	16	0.625
chr3_contig-0000779	46557155	46557283	+	RLTR19-int	LTR	ERVK	22.2	128	genome	3073	3	0.0976245
chr3_contig-0000779	46557368	46557441	+	RLTR19-int	LTR	ERVK	14.8	73	genome	3073	3	0.0976245
chr3_contig-0000779	46559420	46559561	+	RLTR19-int	LTR	ERVK	12.8	141	genome	3073	3	0.0976245
chr3_contig-0000779	46559562	46559991	+	RLTR19-int	LTR	ERVK	21.8	429	genome	3073	3	0.0976245
chr3_contig-0000779	46560212	46560328	+	MYSERV-int	LTR	ERVK	29.1	116	genome	2560	16	0.625
chr3_contig-0000779	46564778	46565089	-	RLTR27	LTR	ERVK	13.1	311	genome	722	8	1.10803
chr3_contig-0000779	46565552	46565806	+	RMER6D	LTR	ERVK	20.3	254	genome	2720	NA	NA
chr3_contig-0000779	46565779	46566001	+	RMER6D	LTR	ERVK	24	222	genome	2720	NA	NA
chr3_contig-0000779	46565987	46566118	+	RMER6D	LTR	ERVK	23.7	131	genome	2720	NA	NA
chr3_contig-0000779	46566143	46566469	+	RMER6D	LTR	ERVK	23.9	326	genome	2720	NA	NA
chr3_contig-0000779	46566481	46566664	+	RMER6D	LTR	ERVK	23	183	genome	2720	NA	NA
chr3_contig-0000779	46566637	46566742	+	RMER6D	LTR	ERVK	23.2	105	genome	2720	NA	NA
chr3_contig-0000779	46566728	46566937	+	RMER6D	LTR	ERVK	24.2	209	genome	2720	NA	NA
chr3_contig-0000779	46566962	46567132	+	RMER6D	LTR	ERVK	23.9	170	genome	2720	NA	NA
chr3_contig-0000779	46567118	46567327	+	RMER6D	LTR	ERVK	24	209	genome	2720	NA	NA
chr3_contig-0000779	46567352	46567600	+	RMER6D	LTR	ERVK	24.1	248	genome	2720	NA	NA
chr3_contig-0000779	46567586	46567863	+	RMER6D	LTR	ERVK	21.8	277	genome	2720	NA	NA
chr3_contig-0000779	46568214	46568828	-	RLTR26	LTR	ERVK	12.9	614	genome	638	25	3.9185
chr3_contig-0000779	46574851	46574993	+	MLT2B4	LTR	ERVL	26.6	142	genome	1205	NA	NA
chr3_contig-0000779	46577620	46577822	+	ORR1F	LTR	ERVL-MaLR	28	202	genome	14760	9	0.0609756
chr3_contig-0000779	46577877	46578061	+	ERVL-B4-int	LTR	ERVL	29.4	184	genome	1257	5	0.397772
chr3_contig-0000779	46585468	46585664	+	ORR1A3	LTR	ERVL-MaLR	15.3	196	genome	5280	21	0.397727
chr3_contig-0000779	46585665	46586072	+	ERVB7_3-LTR_MM	LTR	ERVK	7.8	407	genome	340	8	2.35294
chr3_contig-0000779	46586073	46586225	+	ORR1A3	LTR	ERVL-MaLR	13.2	152	genome	5280	21	0.397727
chr3_contig-0000779	46588501	46588834	-	RLTR14	LTR	ERV1	26.4	333	genome	2296	NA	NA
chr3_contig-0000779	46591681	46592069	-	RLTR14	LTR	ERV1	20.8	388	genome	2296	NA	NA
chr3_contig-0000779	46592177	46592795	-	MTE-int	LTR	ERVL-MaLR	31.8	618	genome	5213	NA	NA
chr3_contig-0000779	46598987	46599202	-	ORR1D1	LTR	ERVL-MaLR	25.5	215	genome	22769	20	0.0878387
chr3_contig-0000779	46601970	46602222	-	MT2B1	LTR	ERVL	21.4	252	genome	7682	33	0.429576
chr3_contig-0000779	46603103	46603180	-	MT2B1	LTR	ERVL	16.7	77	genome	7682	33	0.429576
chr3_contig-0000779	46606182	46606304	-	MLT1E1A	LTR	ERVL-MaLR	31.1	122	genome	667	NA	NA
chr3_contig-0000779	46613623	46613698	+	ORR1C1	LTR	ERVL-MaLR	14.5	75	genome	8911	33	0.370329
chr3_contig-0000779	46622530	46622919	+	RLTR9E	LTR	ERVK	9.3	389	genome	1215	NA	NA
chr3_contig-0000779	46623202	46623474	+	ORR1C1	LTR	ERVL-MaLR	20.6	272	genome	8911	33	0.370329
chr3_contig-0000779	46634560	46635497	+	RMER19B	LTR	ERVK	18.6	937	genome	5697	NA	NA
chr3_contig-0000779	46646009	46646078	-	RLTR17B_Mm	LTR	ERVK	24.3	69	genome	47710	66	0.138336
chr3_contig-0000779	46646270	46646595	+	MTE2b	LTR	ERVL-MaLR	29.3	325	genome	15638	NA	NA
chr3_contig-0000779	46649369	46649407	-	ORR1B1-int	LTR	ERVL-MaLR	17.6	38	genome	73032	195	0.267006
chr3_contig-0000779	46653188	46653705	+	RMER5	LTR	ERV1	21.4	517	genome	6579	74	1.12479
chr3_contig-0000779	46655724	46655951	-	RLTR17B_Mm	LTR	ERVK	20.9	227	genome	47710	66	0.138336
chr3_contig-0000779	46660210	46660644	+	MMERGLN_LTR	LTR	ERV1	4.7	434	genome	678	5	0.737463
chr3_contig-0000779	46663459	46663946	-	ORR1C2	LTR	ERVL-MaLR	21.3	487	genome	12231	NA	NA
chr3_contig-0000779	46663956	46664316	-	ORR1C2	LTR	ERVL-MaLR	29.9	360	genome	12231	NA	NA
chr3_contig-0000779	46666857	46667385	+	RLTR1C	LTR	ERV1	12.2	528	genome	703	NA	NA
chr3_contig-0000779	46669467	46669541	+	RLTR20A4	LTR	ERVK	9.4	74	genome	11781	4	0.033953
chr3_contig-0000779	46670128	46670587	-	RLTR45	LTR	ERVK	7.4	459	genome	1237	27	2.1827
chr3_contig-0000779	46674200	46674301	+	RMER15	LTR	ERVL	24.8	101	genome	13285	29	0.218291
chr3_contig-0000779	46675323	46676280	+	ORR1A1	LTR	ERVL-MaLR	6.5	957	genome	5187	10	0.19279
chr3_contig-0000779	46676281	46676620	+	ORR1A1	LTR	ERVL-MaLR	4.2	339	genome	5187	10	0.19279
chr3_contig-0000779	46679155	46679236	-	RLTR20C	LTR	ERVK	24.4	81	genome	337	NA	NA
chr3_contig-0000779	46691643	46691765	-	MTD	LTR	ERVL-MaLR	33.3	122	genome	48848	19	0.0388962
chr3_contig-0000779	46692858	46693072	-	MTD	LTR	ERVL-MaLR	33.2	214	genome	48848	19	0.0388962
chr3_contig-0000779	46694035	46694108	+	MTE2a	LTR	ERVL-MaLR	26	73	genome	14099	NA	NA
chr3_contig-0000779	46694298	46694630	+	MTC-int	LTR	ERVL-MaLR	26.4	332	genome	1670	NA	NA
chr3_contig-0000779	46698264	46698787	+	MER21C	LTR	ERVL	36.6	523	genome	1439	NA	NA
chr3_contig-0000779	46698936	46699009	+	RLTR31D_MM	LTR	ERVK	0	73	genome	5679	NA	NA
chr3_contig-0000779	46700614	46701080	+	MT2C_Mm	LTR	ERVL	8.6	466	genome	2332	10	0.428816
chr3_contig-0000779	46701349	46701837	+	RMER15	LTR	ERVL	22.3	488	genome	13285	29	0.218291
chr3_contig-0000779	46705889	46706417	+	RLTR12A	LTR	ERVK	15.2	528	genome	876	NA	NA
chr3_contig-0000779	46707127	46707378	+	RMER15	LTR	ERVL	27.3	251	genome	13285	29	0.218291
chr3_contig-0000779	46711486	46711833	+	ERVB7_2-LTR_MM	LTR	ERVK	11.5	347	genome	453	1	0.220751
chr3_contig-0000779	46720566	46721472	+	RLTR13D6	LTR	ERVK	10.7	906	genome	836	NA	NA
chr3_contig-0000779	46724117	46724467	+	MER67B	LTR	ERV1	22.4	350	genome	142	NA	NA
chr3_contig-0000779	46724505	46724794	+	MER67B	LTR	ERV1	32.7	289	genome	142	NA	NA
chr3_contig-0000779	46746074	46746281	-	RLTR17B_Mm	LTR	ERVK	17.8	207	genome	47710	66	0.138336
chr3_contig-0000779	46746291	46746702	+	RLTR12A	LTR	ERVK	15.8	411	genome	876	NA	NA
chr3_contig-0000779	46747056	46747488	+	RLTR10C	LTR	ERVK	11.6	432	genome	1779	8	0.449691
chr3_contig-0000779	46749959	46750038	+	RLTR12A	LTR	ERVK	18.8	79	genome	876	NA	NA
chr3_contig-0000779	46750288	46750350	+	RLTR12A	LTR	ERVK	19.1	62	genome	876	NA	NA
chr3_contig-0000779	46763143	46763631	+	RMER20B	LTR	ERVK	18.7	488	genome	1806	NA	NA
chr3_contig-0000779	46765541	46765638	+	RLTR25B	LTR	ERVK	20.4	97	genome	2616	49	1.87309
chr3_contig-0000779	46766731	46766885	+	RLTR25B	LTR	ERVK	19	154	genome	2616	49	1.87309
chr3_contig-0000779	46766878	46767003	+	RLTR25B	LTR	ERVK	20.1	125	genome	2616	49	1.87309
chr3_contig-0000779	46769194	46769258	+	ORR1C2	LTR	ERVL-MaLR	20	64	genome	12231	NA	NA
chr3_contig-0000779	46772879	46772988	+	MTE-int	LTR	ERVL-MaLR	29.6	109	genome	5213	NA	NA
chr3_contig-0000779	46772994	46773749	+	MTE-int	LTR	ERVL-MaLR	31.5	755	genome	5213	NA	NA
chr3_contig-0000779	46773922	46774049	-	MTE2b	LTR	ERVL-MaLR	31.7	127	genome	15638	NA	NA
chr3_contig-0000779	46784412	46784562	-	RMER15	LTR	ERVL	26.7	150	genome	13285	29	0.218291
chr3_contig-0000779	46792711	46792920	+	ORR1C1	LTR	ERVL-MaLR	25.2	209	genome	8911	33	0.370329
chr3_contig-0000779	46793203	46793363	+	ORR1C1	LTR	ERVL-MaLR	20.4	160	genome	8911	33	0.370329
chr3_contig-0000779	46793369	46793652	-	MTE2b	LTR	ERVL-MaLR	26.5	283	genome	15638	NA	NA
chr3_contig-0000779	46797170	46797250	-	RLTR17B_Mm	LTR	ERVK	21	80	genome	47710	66	0.138336
chr3_contig-0000779	46797364	46797382	+	ORR1B1-int	LTR	ERVL-MaLR	17.5	18	genome	73032	195	0.267006
chr3_contig-0000779	46804541	46804697	-	ORR1D1	LTR	ERVL-MaLR	28.8	156	genome	22769	20	0.0878387
chr3_contig-0000779	46805534	46805860	+	MTD	LTR	ERVL-MaLR	29	326	genome	48848	19	0.0388962
chr3_contig-0000779	46806003	46806249	-	MTE2b	LTR	ERVL-MaLR	32.9	246	genome	15638	NA	NA
chr3_contig-0000779	46808506	46808648	+	MTEa	LTR	ERVL-MaLR	22.5	142	genome	17219	4	0.0232302
chr3_contig-0000779	46808669	46808821	+	MTEa	LTR	ERVL-MaLR	26.3	152	genome	17219	4	0.0232302
chr3_contig-0000779	46824986	46825036	-	MTD	LTR	ERVL-MaLR	21.6	50	genome	48848	19	0.0388962
chr3_contig-0000779	46825050	46825204	-	MTD	LTR	ERVL-MaLR	16.5	154	genome	48848	19	0.0388962
chr3_contig-0000779	46840508	46840902	+	MTD	LTR	ERVL-MaLR	30.4	394	genome	48848	19	0.0388962
chr3_contig-0000779	46846931	46847237	-	ORR1A4	LTR	ERVL-MaLR	14.8	306	genome	9149	12	0.131162
chr3_contig-0000779	46857493	46857567	+	RLTR17B_Mm	LTR	ERVK	22.7	74	genome	47710	66	0.138336
chr3_contig-0000779	46858105	46858458	-	ORR1D1	LTR	ERVL-MaLR	21.3	353	genome	22769	20	0.0878387
chr3_contig-0000779	46858980	46859587	+	RLTR16C_MM	LTR	ERVK	23	607	genome	431	NA	NA
chr3_contig-0000779	46859714	46859913	+	LTR78	LTR	ERV1	34.3	199	genome	124	NA	NA
chr3_contig-0000779	46863390	46863604	-	MLTR12	LTR	ERV1	26	214	genome	404	NA	NA
chr3_contig-0000779	46866793	46867043	+	ORR1C1	LTR	ERVL-MaLR	20.3	250	genome	8911	33	0.370329
chr3_contig-0000779	46868299	46868753	+	MER34	LTR	ERV1	32.8	454	genome	514	NA	NA
chr3_contig-0000779	46870744	46870986	-	MER129	LTR		25.6	242	genome	47	NA	NA
chr3_contig-0000779	46878173	46879054	+	RMER19B	LTR	ERVK	18.9	881	genome	5697	NA	NA
chr3_contig-0000779	46879657	46880007	+	ORR1D1	LTR	ERVL-MaLR	24.9	350	genome	22769	20	0.0878387
chr3_contig-0000779	46885642	46886244	-	RLTR18	LTR	ERVK	20.3	602	genome	481	2	0.4158
chr3_contig-0000779	46886808	46887158	+	IAPEY2_LTR	LTR	ERVK	11.7	350	genome	1097	35	3.19052
chr3_contig-0000779	46887159	46887206	+	ORR1C2	LTR	ERVL-MaLR	18.4	47	genome	12231	NA	NA
chr3_contig-0000779	46893106	46893168	-	MLT1E1	LTR	ERVL-MaLR	23.4	62	genome	341	NA	NA
chr3_contig-0000779	46899493	46899568	-	MLT1A0	LTR	ERVL-MaLR	17.9	75	genome	6252	NA	NA
chr3_contig-0000779	46901057	46901359	+	RMER13B	LTR	ERVK	14.2	302	genome	2340	NA	NA
chr3_contig-0000779	46903966	46904208	-	ORR1G	LTR	ERVL-MaLR	35.1	242	genome	5324	14	0.26296
chr3_contig-0000779	46905184	46905464	+	MTE2b	LTR	ERVL-MaLR	28	280	genome	15638	NA	NA
chr3_contig-0000779	46914301	46914737	-	RLTR10	LTR	ERVK	5.3	436	genome	4028	21	0.521351
chr3_contig-0000779	46914740	46915735	-	RLTR10-int	LTR	ERVK	2.5	995	genome	2806	12	0.427655
chr3_contig-0000779	46915728	46915782	-	RLTR10-int	LTR	ERVK	23.6	54	genome	2806	12	0.427655
chr3_contig-0000779	46915818	46915966	-	RLTR10-int	LTR	ERVK	13.5	148	genome	2806	12	0.427655
chr3_contig-0000779	46916012	46916980	-	RLTR10-int	LTR	ERVK	4.2	968	genome	2806	12	0.427655
chr3_contig-0000779	46916981	46917423	-	RLTR10	LTR	ERVK	6	442	genome	4028	21	0.521351
chr3_contig-0000779	46917609	46918015	-	ORR1B1	LTR	ERVL-MaLR	16	406	genome	17653	13	0.0736419
chr3_contig-0000779	46918299	46918524	+	MTEb	LTR	ERVL-MaLR	26	225	genome	10906	50	0.458463
chr3_contig-0000779	46919969	46920097	+	ORR1C2	LTR	ERVL-MaLR	24.1	128	genome	12231	NA	NA
chr3_contig-0000779	46920098	46920492	+	MTA_Mm	LTR	ERVL-MaLR	3.5	394	genome	17761	194	1.09228
chr3_contig-0000779	46920493	46920533	+	ORR1C2	LTR	ERVL-MaLR	16.4	40	genome	12231	NA	NA
chr3_contig-0000779	46920601	46920621	+	ORR1C2	LTR	ERVL-MaLR	16.4	20	genome	12231	NA	NA
chr3_contig-0000779	46920696	46920836	+	ORR1C2	LTR	ERVL-MaLR	25.5	140	genome	12231	NA	NA
chr3_contig-0000779	46938232	46938742	-	MER77	LTR	ERVL	31.1	510	genome	318	NA	NA
chr3_contig-0000779	46942734	46942827	+	MLT1H-int	LTR	ERVL-MaLR	27.7	93	genome	166	NA	NA
chr3_contig-0000779	46949261	46949468	-	ORR1D1	LTR	ERVL-MaLR	26.2	207	genome	22769	20	0.0878387
chr3_contig-0000779	46949622	46949790	-	ORR1D1	LTR	ERVL-MaLR	20.7	168	genome	22769	20	0.0878387
chr3_contig-0000779	46957564	46957959	-	MTA_Mm	LTR	ERVL-MaLR	5.3	395	genome	17761	194	1.09228
chr3_contig-0000779	46969553	46969565	-	ORR1B1-int	LTR	ERVL-MaLR	16.8	12	genome	73032	195	0.267006
chr3_contig-0000779	46971254	46971635	-	RLTR31B2	LTR	ERVK	24.4	381	genome	1310	NA	NA
chr3_contig-0000779	46973558	46973733	-	RLTR16B_MM	LTR	ERVK	26.3	175	genome	1136	6	0.528169
chr3_contig-0000779	46973731	46974876	+	RMER3D-int	LTR	ERVK	12.9	1145	genome	2803	20	0.713521
chr3_contig-0000779	46974877	46975079	+	RLTR17	LTR	ERVK	20.1	202	genome	1242	5	0.402576
chr3_contig-0000779	46977827	46978315	+	RLTR17	LTR	ERVK	24.3	488	genome	1242	5	0.402576
chr3_contig-0000779	46983503	46983899	-	MTA_Mm	LTR	ERVL-MaLR	3.3	396	genome	17761	194	1.09228
chr3_contig-0000779	46990087	46990263	-	MLT1C	LTR	ERVL-MaLR	25.3	176	genome	2940	NA	NA
chr3_contig-0000779	46990486	46991095	+	RLTR26_Mus	LTR	ERVK	22.7	609	genome	824	NA	NA
chr3_contig-0000779	46992176	46992603	+	RMER5	LTR	ERV1	28.2	427	genome	6579	74	1.12479
chr3_contig-0000779	46996535	46996588	+	MYSERV6-int	LTR	ERVK	21.1	53	genome	11558	145	1.25454
chr3_contig-0000779	46996987	46997303	-	ORR1F	LTR	ERVL-MaLR	33.3	316	genome	14760	9	0.0609756
chr3_contig-0000779	46997958	46998521	-	MLTR18A_MM	LTR	ERVK	21.4	563	genome	499	144	28.8577
chr3_contig-0000779	47004995	47005249	-	RLTR23	LTR	ERV1	18.9	254	genome	1640	NA	NA
chr3_contig-0000779	47005341	47005451	-	RLTR23	LTR	ERV1	13.5	110	genome	1640	NA	NA
chr3_contig-0000779	47010180	47010566	+	MTA_Mm	LTR	ERVL-MaLR	2.8	386	genome	17761	194	1.09228
chr3_contig-0000779	47012422	47012797	-	ORR1B1	LTR	ERVL-MaLR	16.9	375	genome	17653	13	0.0736419
chr3_contig-0000779	47015734	47016055	-	MTE2a	LTR	ERVL-MaLR	30.1	321	genome	14099	NA	NA
chr3_contig-0000779	47020381	47020487	+	RLTR12A	LTR	ERVK	14.7	106	genome	876	NA	NA
chr3_contig-0000779	47020670	47021092	+	RLTR12A	LTR	ERVK	15.3	422	genome	876	NA	NA
chr3_contig-0000779	47023887	47024220	+	MTE2a	LTR	ERVL-MaLR	27.3	333	genome	14099	NA	NA
chr3_contig-0000779	47024351	47024435	+	ORR1C2	LTR	ERVL-MaLR	14.3	84	genome	12231	NA	NA
chr3_contig-0000779	47024602	47024708	+	MT2A	LTR	ERVL	18.1	106	genome	7581	44	0.580398
chr3_contig-0000779	47024750	47024912	+	ORR1C2	LTR	ERVL-MaLR	19.4	162	genome	12231	NA	NA
chr3_contig-0000779	47030541	47030664	+	ORR1G	LTR	ERVL-MaLR	30.8	123	genome	5324	14	0.26296
chr3_contig-0000779	47037698	47037883	+	MTA_Mm	LTR	ERVL-MaLR	6.5	185	genome	17761	194	1.09228
chr3_contig-0000779	47040765	47040964	+	MTA_Mm	LTR	ERVL-MaLR	10.1	199	genome	17761	194	1.09228
chr3_contig-0000779	47042127	47042460	-	ORR1D1	LTR	ERVL-MaLR	28.2	333	genome	22769	20	0.0878387
chr3_contig-0000779	47045530	47045615	-	IAPLTR2b	LTR	ERVK	2.3	85	genome	1375	8	0.581818
chr3_contig-0000779	47045656	47045879	-	IAPLTR2b	LTR	ERVK	2.3	223	genome	1375	8	0.581818
chr3_contig-0000779	47065305	47065315	+	RLTR17B_Mm	LTR	ERVK	20.9	10	genome	47710	66	0.138336
chr3_contig-0000779	47065376	47065478	+	RLTR17B_Mm	LTR	ERVK	20.9	102	genome	47710	66	0.138336
chr3_contig-0000779	47076375	47076717	+	IAPLTR2b	LTR	ERVK	3.1	342	genome	1375	8	0.581818
chr3_contig-0000779	47076719	47077515	+	IAPEz-int	LTR	ERVK	8.1	796	genome	6758	41	0.606688
chr3_contig-0000779	47077516	47077858	+	IAPEz-int	LTR	ERVK	6.7	342	genome	6758	41	0.606688
chr3_contig-0000779	47077852	47078665	+	IAPEz-int	LTR	ERVK	7.1	813	genome	6758	41	0.606688
chr3_contig-0000779	47078668	47078891	+	IAPLTR2b	LTR	ERVK	1.2	223	genome	1375	8	0.581818
chr3_contig-0000779	47078927	47078991	+	IAPLTR2b	LTR	ERVK	5.7	64	genome	1375	8	0.581818
chr3_contig-0000779	47084298	47084594	-	ORR1A3	LTR	ERVL-MaLR	11.4	296	genome	5280	21	0.397727
chr3_contig-0000779	47086994	47087007	+	ORR1B1-int	LTR	ERVL-MaLR	19.2	13	genome	73032	195	0.267006
chr3_contig-0000779	47088003	47088435	-	RMER6C	LTR	ERVK	19.6	432	genome	5457	6	0.109951
chr3_contig-0000779	47090487	47090713	+	RLTR23	LTR	ERV1	12.5	226	genome	1640	NA	NA
chr3_contig-0000779	47090688	47090833	+	RLTR23	LTR	ERV1	16.8	145	genome	1640	NA	NA
chr3_contig-0000779	47095760	47095816	+	RLTR20A4	LTR	ERVK	28.3	56	genome	11781	4	0.033953
chr3_contig-0000779	47097481	47097653	+	RMER17C	LTR	ERVK	14.4	172	genome	6616	31	0.468561
chr3_contig-0000779	47103002	47103079	-	RLTR21	LTR	ERVK	13.8	77	genome	3570	3	0.0840336
chr3_contig-0000779	47103333	47103631	-	RLTR22_Mur	LTR	ERVK	14	298	genome	2495	10	0.400802
chr3_contig-0000779	47103813	47104590	-	RLTR22_Mur	LTR	ERVK	11.7	777	genome	2495	10	0.400802
chr3_contig-0000779	47106477	47106822	-	ORR1A2	LTR	ERVL-MaLR	9.6	345	genome	16986	2	0.0117744
chr3_contig-0000779	47109559	47110046	+	RLTR20B2	LTR	ERVK	15.3	487	genome	908	NA	NA
chr3_contig-0000779	47120945	47121195	+	RLTR10D2	LTR	ERVK	7.6	250	genome	213	NA	NA
chr3_contig-0000779	47121239	47121376	+	MMERVK10D3_I	LTR	ERVK	5.1	137	genome	701	18	2.56776
chr3_contig-0000779	47121375	47123482	+	MMERVK10D3_I	LTR	ERVK	15	2107	genome	701	18	2.56776
chr3_contig-0000779	47123676	47124358	+	IAP-d-int	LTR	ERVK	24.5	682	genome	982	NA	NA
chr3_contig-0000779	47124338	47124696	+	MMERVK10D3_I	LTR	ERVK	11.5	358	genome	701	18	2.56776
chr3_contig-0000779	47124697	47125052	+	RLTR10D2	LTR	ERVK	8.7	355	genome	213	NA	NA
chr3_contig-0000779	47125918	47125940	+	ORR1B1-int	LTR	ERVL-MaLR	15.8	22	genome	73032	195	0.267006
chr3_contig-0000779	47126671	47126817	+	RLTR30D2_MM	LTR	ERV1	22.5	146	genome	710	NA	NA
chr3_contig-0000779	47129661	47130070	-	MTC	LTR	ERVL-MaLR	22.1	409	genome	25810	12	0.0464936
chr3_contig-0000779	47133114	47133316	+	MTE2b	LTR	ERVL-MaLR	28.7	202	genome	15638	NA	NA
chr3_contig-0000779	47136157	47136283	-	RLTR17B_Mm	LTR	ERVK	18.6	126	genome	47710	66	0.138336
chr3_contig-0000779	47136318	47136343	-	RLTR17B_Mm	LTR	ERVK	18.6	25	genome	47710	66	0.138336
chr3_contig-0000779	47137614	47138062	-	RLTR10	LTR	ERVK	3.5	448	genome	4028	21	0.521351
chr3_contig-0000779	47138065	47139884	-	RLTR10-int	LTR	ERVK	2.4	1819	genome	2806	12	0.427655
chr3_contig-0000779	47139910	47140090	-	RLTR10-int	LTR	ERVK	3.9	180	genome	2806	12	0.427655
chr3_contig-0000779	47140091	47140545	-	RLTR10	LTR	ERVK	4.1	454	genome	4028	21	0.521351
chr3_contig-0000779	47147569	47147991	-	RMER15	LTR	ERVL	21	422	genome	13285	29	0.218291
chr3_contig-0000779	47153516	47153932	+	ORR1C2	LTR	ERVL-MaLR	21.1	416	genome	12231	NA	NA
chr3_contig-0000779	47163134	47163601	-	MT2B1	LTR	ERVL	23.1	467	genome	7682	33	0.429576
chr3_contig-0000779	47163607	47163741	-	MERVL_2A-int	LTR	ERVL	14.5	134	genome	4250	6	0.141176
chr3_contig-0000779	47163743	47163988	-	MERVL_2A-int	LTR	ERVL	18.6	245	genome	4250	6	0.141176
chr3_contig-0000779	47172203	47172745	+	RLTR20B3	LTR	ERVK	19.4	542	genome	861	NA	NA
chr3_contig-0000779	47192670	47193061	+	RLTR10D	LTR	ERVK	9.9	391	genome	435	NA	NA
chr3_contig-0000779	47195801	47196195	-	MTA_Mm	LTR	ERVL-MaLR	4	394	genome	17761	194	1.09228
chr3_contig-0000779	47196196	47197294	-	MTA_Mm	LTR	ERVL-MaLR	3.9	1098	genome	17761	194	1.09228
chr3_contig-0000779	47197295	47197689	-	MTA_Mm	LTR	ERVL-MaLR	4	394	genome	17761	194	1.09228
chr3_contig-0000779	47200767	47200821	+	RLTR20A4	LTR	ERVK	3.6	54	genome	11781	4	0.033953
chr3_contig-0000779	47206889	47206954	+	RLTR20A4	LTR	ERVK	16.7	65	genome	11781	4	0.033953
chr3_contig-0000779	47206923	47206984	+	RLTR20A4	LTR	ERVK	19.7	61	genome	11781	4	0.033953
chr3_contig-0000779	47211572	47211641	+	RLTR20A4	LTR	ERVK	19.1	69	genome	11781	4	0.033953
chr3_contig-0000779	47211633	47211650	+	ORR1B1-int	LTR	ERVL-MaLR	16.7	17	genome	73032	195	0.267006
chr3_contig-0000779	47215570	47215664	-	ORR1E	LTR	ERVL-MaLR	27.7	94	genome	19717	NA	NA
chr3_contig-0000779	47217935	47218472	+	RMER19C	LTR	ERVK	23.8	537	genome	3162	NA	NA
chr3_contig-0000779	47218475	47218749	-	MTEa	LTR	ERVL-MaLR	31.8	274	genome	17219	4	0.0232302
chr3_contig-0000779	47223720	47223778	-	MTD	LTR	ERVL-MaLR	18.6	58	genome	48848	19	0.0388962
chr3_contig-0000779	47234244	47234425	-	RLTR31D_MM	LTR	ERVK	25.4	181	genome	5679	NA	NA
chr3_contig-0000779	47242866	47243171	+	RLTR20C2_MM	LTR	ERVK	21.7	305	genome	4117	NA	NA
chr3_contig-0000779	47243332	47243403	+	RLTR20C2_MM	LTR	ERVK	21.7	71	genome	4117	NA	NA
chr3_contig-0000779	47250051	47250235	-	RMER15	LTR	ERVL	26.8	184	genome	13285	29	0.218291
chr3_contig-0000779	47260451	47261422	-	RLTR25B	LTR	ERVK	18.7	971	genome	2616	49	1.87309
chr3_contig-0000779	47261423	47261515	-	RLTR25B	LTR	ERVK	25.8	92	genome	2616	49	1.87309
chr3_contig-0000779	47264306	47264818	+	RMER19C	LTR	ERVK	21.6	512	genome	3162	NA	NA
chr3_contig-0000779	47268754	47269353	-	RMER19C	LTR	ERVK	19.7	599	genome	3162	NA	NA
chr3_contig-0000779	47271712	47272166	+	RMER6B	LTR	ERVK	17.3	454	genome	1408	12	0.852273
chr3_contig-0000779	47273429	47273522	+	MLT2C2	LTR	ERVL	26.6	93	genome	540	NA	NA
chr3_contig-0000779	47283466	47283534	+	RLTR17B_Mm	LTR	ERVK	14.9	68	genome	47710	66	0.138336
chr3_contig-0000779	47285378	47285644	+	ORR1D2	LTR	ERVL-MaLR	29.6	266	genome	16055	174	1.08377
chr3_contig-0000779	47285658	47285997	+	MTD	LTR	ERVL-MaLR	27.3	339	genome	48848	19	0.0388962
chr3_contig-0000779	47286604	47286686	+	RLTR17B_Mm	LTR	ERVK	16.2	82	genome	47710	66	0.138336
chr3_contig-0000779	47288778	47289051	-	RLTR13D6	LTR	ERVK	16.4	273	genome	836	NA	NA
chr3_contig-0000779	47289052	47289580	-	RLTR13A3	LTR	ERVK	10.3	528	genome	254	3	1.1811
chr3_contig-0000779	47292949	47293008	+	MT2B2	LTR	ERVL	16.1	59	genome	2651	NA	NA
chr3_contig-0000779	47309726	47309754	+	ORR1B1-int	LTR	ERVL-MaLR	15.4	28	genome	73032	195	0.267006
chr3_contig-0000779	47312541	47313044	+	ERVB4_1C-LTR_Mm	LTR	ERVK	11.9	503	genome	275	NA	NA
chr3_contig-0000779	47313045	47313390	+	ETnERV2-int	LTR	ERVK	16.5	345	genome	1951	45	2.30651
chr3_contig-0000779	47313387	47314261	+	ETnERV2-int	LTR	ERVK	11.8	874	genome	1951	45	2.30651
chr3_contig-0000779	47314242	47316360	+	ETnERV2-int	LTR	ERVK	8	2118	genome	1951	45	2.30651
chr3_contig-0000779	47316358	47319254	+	ERVB4_1B-I_MM	LTR	ERVK	8.4	2896	genome	960	10	1.04167
chr3_contig-0000779	47325930	47325966	-	ORR1B1-int	LTR	ERVL-MaLR	17.4	36	genome	73032	195	0.267006
chr3_contig-0000779	47327468	47328028	+	MT2B	LTR	ERVL	14.5	560	genome	11616	37	0.318526
chr3_contig-0000779	47329705	47330190	+	RLTR20D	LTR	ERVK	20.1	485	genome	925	14	1.51351
chr3_contig-0000779	47335402	47335496	+	MLTR31A_MM	LTR	ERVK	25.5	94	genome	327	NA	NA
chr3_contig-0000779	47335646	47335685	+	RLTR31A_Mm	LTR	ERVK	7.5	39	genome	239	NA	NA
chr3_contig-0000779	47335838	47336076	+	RLTR17B_Mm	LTR	ERVK	24.7	238	genome	47710	66	0.138336
chr3_contig-0000779	47335956	47336079	-	RLTR17B_Mm	LTR	ERVK	13.8	123	genome	47710	66	0.138336
chr3_contig-0000779	47340985	47341291	+	IAPLTR2b	LTR	ERVK	12.4	306	genome	1375	8	0.581818
chr3_contig-0000779	47341301	47344031	+	IAPEz-int	LTR	ERVK	13.4	2730	genome	6758	41	0.606688
chr3_contig-0000779	47344026	47344451	+	IAPEz-int	LTR	ERVK	2.1	425	genome	6758	41	0.606688
chr3_contig-0000779	47344456	47344936	+	IAPEz-int	LTR	ERVK	7.5	480	genome	6758	41	0.606688
chr3_contig-0000779	47344935	47345598	+	IAPEz-int	LTR	ERVK	10	663	genome	6758	41	0.606688
chr3_contig-0000779	47345599	47345916	+	IAPLTR2b	LTR	ERVK	10.5	317	genome	1375	8	0.581818
chr3_contig-0000779	47349352	47349857	-	RMER20B	LTR	ERVK	22.7	505	genome	1806	NA	NA
chr3_contig-0000779	47362365	47362423	-	RLTR20A4	LTR	ERVK	16.9	58	genome	11781	4	0.033953
chr3_contig-0000779	47371674	47371766	-	MTE2b	LTR	ERVL-MaLR	20.4	92	genome	15638	NA	NA
chr3_contig-0000779	47371972	47372122	-	MTE2b	LTR	ERVL-MaLR	25.5	150	genome	15638	NA	NA
chr3_contig-0000779	47380097	47380428	+	ORR1D1	LTR	ERVL-MaLR	23.2	331	genome	22769	20	0.0878387
chr3_contig-0000779	47380434	47380787	+	ORR1D2	LTR	ERVL-MaLR	27.8	353	genome	16055	174	1.08377
chr3_contig-0000779	47389729	47390157	-	ORR1B1	LTR	ERVL-MaLR	20.8	428	genome	17653	13	0.0736419
chr3_contig-0000779	47391574	47391620	-	MLT1B	LTR	ERVL-MaLR	10.6	46	genome	5760	3	0.0520833
chr3_contig-0000779	47391752	47392437	-	RMER19B2	LTR	ERVK	18.8	685	genome	2491	NA	NA
chr3_contig-0000779	47399312	47399666	-	ORR1D1	LTR	ERVL-MaLR	25.9	354	genome	22769	20	0.0878387
chr3_contig-0000779	47405213	47405593	-	MTA_Mm	LTR	ERVL-MaLR	2.1	380	genome	17761	194	1.09228
chr3_contig-0000779	47405596	47406687	-	MTA_Mm	LTR	ERVL-MaLR	3.4	1091	genome	17761	194	1.09228
chr3_contig-0000779	47406688	47407068	-	MTA_Mm	LTR	ERVL-MaLR	2.9	380	genome	17761	194	1.09228
chr3_contig-0000779	47408931	47409154	-	ORR1D2	LTR	ERVL-MaLR	23.8	223	genome	16055	174	1.08377
chr3_contig-0000779	47409256	47409422	-	ORR1D2	LTR	ERVL-MaLR	23.8	166	genome	16055	174	1.08377
chr3_contig-0000779	47413670	47413991	+	MTD	LTR	ERVL-MaLR	28.4	321	genome	48848	19	0.0388962
chr3_contig-0000779	47414021	47414054	-	RMER5	LTR	ERV1	11.8	33	genome	6579	74	1.12479
chr3_contig-0000779	47414060	47414436	-	RLTR13C2	LTR	ERVK	7	376	genome	841	NA	NA
chr3_contig-0000779	47414602	47415061	+	RLTR13C2	LTR	ERVK	9	459	genome	841	NA	NA
chr3_contig-0000779	47416523	47416616	+	ORR1A4	LTR	ERVL-MaLR	16.3	93	genome	9149	12	0.131162
chr3_contig-0000779	47417327	47417515	+	ORR1A4	LTR	ERVL-MaLR	19.1	188	genome	9149	12	0.131162
chr3_contig-0000779	47421111	47421697	-	MLTR31FA_MM	LTR	ERVK	14.1	586	genome	589	NA	NA
chr3_contig-0000779	47425423	47425579	-	MLT1A	LTR	ERVL-MaLR	28.4	156	genome	4121	NA	NA
chr3_contig-0000779	47427913	47427992	-	MLT1E2	LTR	ERVL-MaLR	23.8	79	genome	1003	NA	NA
chr3_contig-0000779	47434739	47435145	+	MTC	LTR	ERVL-MaLR	20.1	406	genome	25810	12	0.0464936
chr3_contig-0000779	47435363	47435729	-	RLTR9A	LTR	ERVK	11.3	366	genome	613	NA	NA
chr3_contig-0000779	47454022	47454107	+	RLTR17B_Mm	LTR	ERVK	19.6	85	genome	47710	66	0.138336
chr3_contig-0000779	47454988	47455125	+	MLT1L	LTR	ERVL-MaLR	26.8	137	genome	568	NA	NA
chr3_contig-0000779	47469939	47470149	+	MTEb	LTR	ERVL-MaLR	29.2	210	genome	10906	50	0.458463
chr3_contig-0000779	47472629	47472860	+	IAPEY2_LTR	LTR	ERVK	4.7	231	genome	1097	35	3.19052
chr3_contig-0000779	47473508	47473627	+	IAPEY2_LTR	LTR	ERVK	4.2	119	genome	1097	35	3.19052
chr3_contig-0000779	47473635	47475236	+	IAPEY3-int	LTR	ERVK	8.7	1601	genome	1053	17	1.61443
chr3_contig-0000779	47475214	47475663	+	IAPEY3-int	LTR	ERVK	3.3	449	genome	1053	17	1.61443
chr3_contig-0000779	47475641	47475729	+	IAPEY5_I	LTR	ERVK	4.2	88	genome	376	16	4.25532
chr3_contig-0000779	47475713	47476437	+	IAPEY3-int	LTR	ERVK	5.9	724	genome	1053	17	1.61443
chr3_contig-0000779	47476440	47476467	+	IAPEY2_LTR	LTR	ERVK	5.2	27	genome	1097	35	3.19052
chr3_contig-0000779	47476505	47476817	+	IAPEY2_LTR	LTR	ERVK	5.2	312	genome	1097	35	3.19052
chr3_contig-0000779	47487794	47488158	-	IAPEY2_LTR	LTR	ERVK	8.9	364	genome	1097	35	3.19052
chr3_contig-0000779	47494994	47495013	+	RMER12C	LTR	ERVK	21.2	19	genome	7376	12	0.16269
chr3_contig-0000779	47495135	47495184	+	RMER12C	LTR	ERVK	21.2	49	genome	7376	12	0.16269
chr3_contig-0000779	47495226	47495241	+	RMER12C	LTR	ERVK	21.2	15	genome	7376	12	0.16269
chr3_contig-0000779	47495662	47495702	-	MLTR31E_MM	LTR	ERVK	9.8	40	genome	177	NA	NA
chr3_contig-0000779	47495842	47495945	-	MLTR31E_MM	LTR	ERVK	26.2	103	genome	177	NA	NA
chr3_contig-0000779	47497673	47497768	-	RMER3D-int	LTR	ERVK	8.8	95	genome	2803	20	0.713521
chr3_contig-0000779	47497756	47497904	-	MLTR31E_MM	LTR	ERVK	15.5	148	genome	177	NA	NA
chr3_contig-0000779	47506534	47506927	+	MTA_Mm	LTR	ERVL-MaLR	4.1	393	genome	17761	194	1.09228
chr3_contig-0000779	47506928	47507978	+	MTA_Mm	LTR	ERVL-MaLR	4.1	1050	genome	17761	194	1.09228
chr3_contig-0000779	47507979	47508372	+	MTA_Mm	LTR	ERVL-MaLR	3.8	393	genome	17761	194	1.09228
chr3_contig-0000779	47514763	47515251	-	RLTR20D	LTR	ERVK	18.4	488	genome	925	14	1.51351
chr3_contig-0000779	47515317	47515385	+	RLTR17B_Mm	LTR	ERVK	29.7	68	genome	47710	66	0.138336
chr3_contig-0000779	47515429	47515449	+	RLTR17B_Mm	LTR	ERVK	29.7	20	genome	47710	66	0.138336
chr3_contig-0000779	47516827	47517392	-	MT2B	LTR	ERVL	14.9	565	genome	11616	37	0.318526
chr3_contig-0000779	47518751	47518817	+	RLTR20A4	LTR	ERVK	19.4	66	genome	11781	4	0.033953
chr3_contig-0000779	47519163	47519204	+	ORR1B1-int	LTR	ERVL-MaLR	19.5	41	genome	73032	195	0.267006
chr3_contig-0000779	47523506	47523573	-	RLTR20A4	LTR	ERVK	11.9	67	genome	11781	4	0.033953
chr3_contig-0000779	47524228	47524375	-	ORR1B1-int	LTR	ERVL-MaLR	17.7	147	genome	73032	195	0.267006
chr3_contig-0000779	47529289	47529633	+	ORR1A1	LTR	ERVL-MaLR	5.3	344	genome	5187	10	0.19279
chr3_contig-0000779	47534715	47534891	-	MTEa	LTR	ERVL-MaLR	29.4	176	genome	17219	4	0.0232302
chr3_contig-0000779	47540201	47540389	-	RLTR13D6	LTR	ERVK	23.6	188	genome	836	NA	NA
chr3_contig-0000779	47540328	47540921	+	ERVB2_1-I_MM	LTR	ERVK	10.4	593	genome	136	NA	NA
chr3_contig-0000779	47540922	47541177	+	ERVB2_1-I_MM	LTR	ERVK	9.8	255	genome	136	NA	NA
chr3_contig-0000779	47541187	47542125	+	RLTR13D6	LTR	ERVK	12.9	938	genome	836	NA	NA
chr3_contig-0000779	47544808	47545150	-	MTD	LTR	ERVL-MaLR	25.6	342	genome	48848	19	0.0388962
chr3_contig-0000779	47545164	47545527	-	ORR1D2	LTR	ERVL-MaLR	30.9	363	genome	16055	174	1.08377
chr3_contig-0000779	47547106	47547186	+	RLTR17B_Mm	LTR	ERVK	23.1	80	genome	47710	66	0.138336
chr3_contig-0000779	47557653	47557979	-	RLTR13C1	LTR	ERVK	12	326	genome	398	4	1.00503
chr3_contig-0000779	47558439	47558906	+	ERVB4_1B-LTR_MM	LTR	ERVK	4.9	467	genome	572	1	0.174825
chr3_contig-0000779	47561661	47561746	+	ERVB4_1B-LTR_MM	LTR	ERVK	2.3	85	genome	572	1	0.174825
chr3_contig-0000779	47563436	47564002	-	RLTR13C1	LTR	ERVK	15.7	566	genome	398	4	1.00503
chr3_contig-0000779	47575623	47575966	-	ORR1A0	LTR	ERVL-MaLR	4.7	343	genome	2509	25	0.996413
chr3_contig-0000779	47577399	47577471	+	RMER17D2	LTR	ERVK	15.3	72	genome	1539	25	1.62443
chr3_contig-0000779	47577473	47578344	+	RMER17A-int	LTR	ERVK	7.7	871	genome	502	NA	NA
chr3_contig-0000779	47578347	47578836	+	RMER17D2	LTR	ERVK	13.2	489	genome	1539	25	1.62443
chr3_contig-0000779	47578926	47579251	+	RMER17D2	LTR	ERVK	13.2	325	genome	1539	25	1.62443
chr3_contig-0000779	47584791	47585090	+	ORR1D2	LTR	ERVL-MaLR	26.7	299	genome	16055	174	1.08377
chr3_contig-0000779	47585107	47585249	+	MTD	LTR	ERVL-MaLR	28.5	142	genome	48848	19	0.0388962
chr3_contig-0000779	47585297	47585496	+	MTD	LTR	ERVL-MaLR	28.5	199	genome	48848	19	0.0388962
chr3_contig-0000779	47591540	47591891	+	RLTR10	LTR	ERVK	6.8	351	genome	4028	21	0.521351
chr3_contig-0000779	47611216	47611545	-	IAPLTR2b	LTR	ERVK	10.2	329	genome	1375	8	0.581818
chr3_contig-0000779	47611546	47612191	-	IAPEz-int	LTR	ERVK	10.7	645	genome	6758	41	0.606688
chr3_contig-0000779	47612190	47613606	-	IAPEz-int	LTR	ERVK	5	1416	genome	6758	41	0.606688
chr3_contig-0000779	47613607	47616047	-	IAPEz-int	LTR	ERVK	13.7	2440	genome	6758	41	0.606688
chr3_contig-0000779	47616045	47616382	-	IAPLTR2b	LTR	ERVK	8.6	337	genome	1375	8	0.581818
chr3_contig-0000779	47618222	47618353	-	RLTR17B_Mm	LTR	ERVK	21.7	131	genome	47710	66	0.138336
chr3_contig-0000779	47623293	47623872	+	MT2B	LTR	ERVL	15.1	579	genome	11616	37	0.318526
chr3_contig-0000779	47631784	47632276	+	RLTR20D	LTR	ERVK	19.8	492	genome	925	14	1.51351
chr3_contig-0000779	47634171	47634623	-	RLTR20A3_MM	LTR	ERVK	17.8	452	genome	625	NA	NA
chr3_contig-0000779	47634635	47635086	+	MT2C_Mm	LTR	ERVL	5.3	451	genome	2332	10	0.428816
chr3_contig-0000779	47650086	47650325	-	RLTR31M	LTR	ERVK	7.1	239	genome	299	NA	NA
chr3_contig-0000779	47651785	47652494	+	RMER19A	LTR	ERVK	14.9	709	genome	2007	NA	NA
chr3_contig-0000779	47654438	47654765	-	ORR1A0	LTR	ERVL-MaLR	4.6	327	genome	2509	25	0.996413
chr3_contig-0000779	47667273	47667423	+	MTE2a	LTR	ERVL-MaLR	29.4	150	genome	14099	NA	NA
chr3_contig-0000779	47669368	47669473	+	RMER15-int	LTR	ERVL	30.2	105	genome	3866	NA	NA
chr3_contig-0000779	47680880	47681250	-	MTD	LTR	ERVL-MaLR	19.7	370	genome	48848	19	0.0388962
chr3_contig-0000779	47692082	47692378	-	MTC	LTR	ERVL-MaLR	19.7	296	genome	25810	12	0.0464936
chr3_contig-0000779	47693916	47694037	-	ORR1E	LTR	ERVL-MaLR	25.4	121	genome	19717	NA	NA
chr3_contig-0000779	47703469	47703665	-	ORR1C1	LTR	ERVL-MaLR	16.9	196	genome	8911	33	0.370329
chr3_contig-0000779	47703897	47704084	-	ORR1C1	LTR	ERVL-MaLR	24.3	187	genome	8911	33	0.370329
chr3_contig-0000779	47705330	47705465	+	MTC	LTR	ERVL-MaLR	20.6	135	genome	25810	12	0.0464936
chr3_contig-0000779	47705654	47705728	+	MTC	LTR	ERVL-MaLR	22.7	74	genome	25810	12	0.0464936
chr3_contig-0000779	47708101	47708283	+	LTR37A	LTR	ERV1	27.7	182	genome	368	NA	NA
chr3_contig-0000779	47719468	47719779	-	ORR1A1	LTR	ERVL-MaLR	6.4	311	genome	5187	10	0.19279
chr3_contig-0000779	47722190	47722335	-	RLTR17B_Mm	LTR	ERVK	28.4	145	genome	47710	66	0.138336
chr3_contig-0000779	47737728	47738288	+	LTRIS2	LTR	ERV1	7.2	560	genome	1455	62	4.26117
chr3_contig-0000779	47740777	47740877	-	ORR1D1	LTR	ERVL-MaLR	31.7	100	genome	22769	20	0.0878387
chr3_contig-0000779	47742196	47742548	+	ORR1E	LTR	ERVL-MaLR	27.8	352	genome	19717	NA	NA
chr3_contig-0000779	47743800	47744093	-	ORR1D1	LTR	ERVL-MaLR	24	293	genome	22769	20	0.0878387
chr3_contig-0000779	47744368	47744663	+	ORR1C2	LTR	ERVL-MaLR	22.7	295	genome	12231	NA	NA
chr3_contig-0000779	47744678	47744735	+	ORR1C2	LTR	ERVL-MaLR	24.1	57	genome	12231	NA	NA
chr3_contig-0000779	47771366	47771731	+	ORR1C2	LTR	ERVL-MaLR	21	365	genome	12231	NA	NA
chr3_contig-0000779	47778603	47778663	-	RLTR20A4	LTR	ERVK	27.9	60	genome	11781	4	0.033953
chr3_contig-0000779	47781879	47782196	-	RLTR10F	LTR	ERVK	14.4	317	genome	525	12	2.28571
chr3_contig-0000779	47782197	47784685	-	MMERVK10C-int	LTR	ERVK	6.6	2488	genome	2952	25	0.846883
chr3_contig-0000779	47784945	47785360	-	MMERVK10C-int	LTR	ERVK	7.9	415	genome	2952	25	0.846883
chr3_contig-0000779	47786157	47786272	-	MMERVK10C-int	LTR	ERVK	8.7	115	genome	2952	25	0.846883
chr3_contig-0000779	47786244	47787982	-	ERVB4_1B-I_MM	LTR	ERVK	6	1738	genome	960	10	1.04167
chr3_contig-0000779	47787975	47788030	-	ERVB4_1B-I_MM	LTR	ERVK	3.6	55	genome	960	10	1.04167
chr3_contig-0000779	47788031	47788270	-	MMERVK10C-int	LTR	ERVK	8.8	239	genome	2952	25	0.846883
chr3_contig-0000779	47788274	47788573	-	MMERVK10C-int	LTR	ERVK	11.3	299	genome	2952	25	0.846883
chr3_contig-0000779	47788575	47788888	-	RLTR10F	LTR	ERVK	15.1	313	genome	525	12	2.28571
chr3_contig-0000779	47794767	47794958	-	RLTR49	LTR	ERVK	24.7	191	genome	926	1	0.107991
chr3_contig-0000779	47794978	47795259	-	RLTR49	LTR	ERVK	15.3	281	genome	926	1	0.107991
chr3_contig-0000779	47796363	47796886	-	RLTR1C	LTR	ERV1	6.7	523	genome	703	NA	NA
chr3_contig-0000779	47802208	47802538	-	BGLII_B	LTR	ERVK	20	330	genome	1085	57	5.25346
chr3_contig-0000779	47802627	47803979	-	MYSERV16_I	LTR	ERVK	18.8	1352	genome	2155	32	1.48492
chr3_contig-0000779	47804187	47804673	-	MURVY-LTR	LTR	ERV1	7.4	486	genome	754	NA	NA
chr3_contig-0000779	47805680	47806019	-	BGLII_B	LTR	ERVK	20.1	339	genome	1085	57	5.25346
chr3_contig-0000779	47811942	47812062	+	MLT2D	LTR	ERVL	32.8	120	genome	1208	NA	NA
chr3_contig-0000779	47814317	47814386	-	MYSERV6-int	LTR	ERVK	15.7	69	genome	11558	145	1.25454
chr3_contig-0000779	47817339	47817353	+	ORR1B1-int	LTR	ERVL-MaLR	29.8	14	genome	73032	195	0.267006
chr3_contig-0000779	47826768	47827151	+	RLTR10D	LTR	ERVK	7.9	383	genome	435	NA	NA
chr3_contig-0000779	47834505	47834963	-	RLTR11A	LTR	ERVK	17.6	458	genome	2643	NA	NA
chr3_contig-0000779	47835529	47835819	+	ORR1D1	LTR	ERVL-MaLR	21.3	290	genome	22769	20	0.0878387
chr3_contig-0000779	47838638	47838723	-	RMER5	LTR	ERV1	25.9	85	genome	6579	74	1.12479
chr3_contig-0000779	47839613	47839737	+	RLTR17B_Mm	LTR	ERVK	19.9	124	genome	47710	66	0.138336
chr3_contig-0000779	47841586	47841814	+	ORR1F	LTR	ERVL-MaLR	29	228	genome	14760	9	0.0609756
chr3_contig-0000779	47844178	47844445	-	ERV3-16A3_I	LTR	ERVL	30.2	267	genome	701	NA	NA
chr3_contig-0000779	47847266	47847317	-	MTC	LTR	ERVL-MaLR	18.3	51	genome	25810	12	0.0464936
chr3_contig-0000779	47847366	47847669	-	MTC	LTR	ERVL-MaLR	18.3	303	genome	25810	12	0.0464936
chr3_contig-0000779	47847686	47847870	-	ORR1E	LTR	ERVL-MaLR	31.5	184	genome	19717	NA	NA
chr3_contig-0000779	47850952	47851375	-	MLTR11B	LTR	ERVK	29.7	423	genome	2864	NA	NA
chr3_contig-0000779	47851974	47852251	+	ORR1G	LTR	ERVL-MaLR	29.1	277	genome	5324	14	0.26296
chr3_contig-0000779	47853785	47854205	+	ERV3-16A3_I	LTR	ERVL	33.9	420	genome	701	NA	NA
chr3_contig-0000779	47856110	47856396	-	MTE2a	LTR	ERVL-MaLR	26.8	286	genome	14099	NA	NA
chr3_contig-0000779	47863414	47863513	-	RLTR42-int	LTR	ERVK	29.9	99	genome	2837	1	0.0352485
chr3_contig-0000779	47868485	47868849	+	RMER20C_Mm	LTR	ERVK	21.4	364	genome	1488	NA	NA
chr3_contig-0000779	47875858	47876166	+	MTD	LTR	ERVL-MaLR	25	308	genome	48848	19	0.0388962
chr3_contig-0000779	47876372	47876650	-	RLTR31D_MM	LTR	ERVK	22.4	278	genome	5679	NA	NA
chr3_contig-0000779	47877136	47877336	+	MTD	LTR	ERVL-MaLR	24	200	genome	48848	19	0.0388962
chr3_contig-0000779	47877338	47877570	+	MTD	LTR	ERVL-MaLR	20.8	232	genome	48848	19	0.0388962
chr3_contig-0000779	47884518	47884581	-	MLT1D	LTR	ERVL-MaLR	25	63	genome	4902	1	0.0203998
chr3_contig-0000779	47888712	47889172	+	RLTR20B2	LTR	ERVK	19.4	460	genome	908	NA	NA
chr3_contig-0000779	47889220	47889311	+	RLTR20B2	LTR	ERVK	19.4	91	genome	908	NA	NA
chr3_contig-0000779	47889489	47889642	+	RMER15	LTR	ERVL	31.8	153	genome	13285	29	0.218291
chr3_contig-0000779	47889941	47890381	+	RMER15-int	LTR	ERVL	30	440	genome	3866	NA	NA
chr3_contig-0000779	47895082	47895257	-	RLTR17B_Mm	LTR	ERVK	25.4	175	genome	47710	66	0.138336
chr3_contig-0000779	47896244	47896308	-	RLTR20A4	LTR	ERVK	9.2	64	genome	11781	4	0.033953
chr3_contig-0000779	47898401	47898895	+	RMER12	LTR	ERVK	22.7	494	genome	3793	10	0.263644
chr3_contig-0000779	47902433	47902808	+	MTD	LTR	ERVL-MaLR	22.5	375	genome	48848	19	0.0388962
chr3_contig-0000779	47903156	47903559	+	MTC	LTR	ERVL-MaLR	17.6	403	genome	25810	12	0.0464936
chr3_contig-0000779	47904198	47904282	-	MTD	LTR	ERVL-MaLR	17.6	84	genome	48848	19	0.0388962
chr3_contig-0000779	47904692	47904833	+	MT2B1	LTR	ERVL	15.1	141	genome	7682	33	0.429576
chr3_contig-0000779	47904842	47908355	+	MERVL_2A-int	LTR	ERVL	20.6	3513	genome	4250	6	0.141176
chr3_contig-0000779	47908374	47908804	-	RLTR10C	LTR	ERVK	2.8	430	genome	1779	8	0.449691
chr3_contig-0000779	47908805	47909738	-	MMERVK10C-int	LTR	ERVK	2.1	933	genome	2952	25	0.846883
chr3_contig-0000779	47909725	47914661	-	MMERVK10C-int	LTR	ERVK	1.4	4936	genome	2952	25	0.846883
chr3_contig-0000779	47914660	47915039	-	MMERVK10C-int	LTR	ERVK	5.3	379	genome	2952	25	0.846883
chr3_contig-0000779	47915043	47915473	-	RLTR10C	LTR	ERVK	2.3	430	genome	1779	8	0.449691
chr3_contig-0000779	47915474	47915758	+	MERVL_2A-int	LTR	ERVL	17.7	284	genome	4250	6	0.141176
chr3_contig-0000779	47915759	47916136	+	MTA_Mm	LTR	ERVL-MaLR	6.4	377	genome	17761	194	1.09228
chr3_contig-0000779	47916137	47917024	+	MERVL_2A-int	LTR	ERVL	23.6	887	genome	4250	6	0.141176
chr3_contig-0000779	47917715	47918323	+	MERVL_2A-int	LTR	ERVL	17.9	608	genome	4250	6	0.141176
chr3_contig-0000779	47918358	47918679	-	MTC	LTR	ERVL-MaLR	13.5	321	genome	25810	12	0.0464936
chr3_contig-0000779	47919031	47919126	-	MTC	LTR	ERVL-MaLR	18.8	95	genome	25810	12	0.0464936
chr3_contig-0000779	47919127	47919237	+	MERVL_2A-int	LTR	ERVL	16.4	110	genome	4250	6	0.141176
chr3_contig-0000779	47919240	47919716	+	MT2B1	LTR	ERVL	20.3	476	genome	7682	33	0.429576
chr3_contig-0000779	47919796	47920010	-	MTD	LTR	ERVL-MaLR	24.6	214	genome	48848	19	0.0388962
chr3_contig-0000779	47929118	47929318	+	MTB_Mm	LTR	ERVL-MaLR	9.9	200	genome	5450	NA	NA
chr3_contig-0000779	47929326	47929653	+	ORR1A2	LTR	ERVL-MaLR	11.1	327	genome	16986	2	0.0117744
chr3_contig-0000779	47944423	47944617	-	RLTR17B_Mm	LTR	ERVK	16.4	194	genome	47710	66	0.138336
chr3_contig-0000779	47949657	47950049	+	RLTR14_RN	LTR	ERV1	21.3	392	genome	1113	22	1.97664
chr3_contig-0000779	47955414	47955630	-	MTEa	LTR	ERVL-MaLR	29	216	genome	17219	4	0.0232302
chr3_contig-0000779	47963462	47963860	-	MTA_Mm	LTR	ERVL-MaLR	5.6	398	genome	17761	194	1.09228
chr3_contig-0000779	47964508	47964521	+	ORR1B1-int	LTR	ERVL-MaLR	31.4	13	genome	73032	195	0.267006
chr3_contig-0000779	47970770	47971203	+	MTD	LTR	ERVL-MaLR	25.7	433	genome	48848	19	0.0388962
chr3_contig-0000779	47976740	47977146	+	MTC	LTR	ERVL-MaLR	18.8	406	genome	25810	12	0.0464936
chr3_contig-0000779	47990197	47990395	-	RLTR25B	LTR	ERVK	15.6	198	genome	2616	49	1.87309
chr3_contig-0000779	47990526	47991294	-	RLTR25B	LTR	ERVK	18.3	768	genome	2616	49	1.87309
chr3_contig-0000779	47993688	47993856	+	MTEa	LTR	ERVL-MaLR	27.7	168	genome	17219	4	0.0232302
chr3_contig-0000779	47997422	47997484	+	RLTR20A4	LTR	ERVK	17.5	62	genome	11781	4	0.033953
chr3_contig-0000779	47997556	47997924	+	RMER15	LTR	ERVL	24.2	368	genome	13285	29	0.218291
chr3_contig-0000779	48014804	48015222	-	MTC	LTR	ERVL-MaLR	22.8	418	genome	25810	12	0.0464936
chr3_contig-0000779	48028119	48028412	-	ORR1A1	LTR	ERVL-MaLR	15.6	293	genome	5187	10	0.19279
chr3_contig-0000779	48032397	48032479	-	MTEa	LTR	ERVL-MaLR	20.5	82	genome	17219	4	0.0232302
chr3_contig-0000779	48034324	48034656	+	RLTR14_RN	LTR	ERV1	21.6	332	genome	1113	22	1.97664
chr3_contig-0000779	48036653	48036849	+	ORR1E	LTR	ERVL-MaLR	26	196	genome	19717	NA	NA
chr3_contig-0000779	48040556	48040615	-	RLTR20A4	LTR	ERVK	26.7	59	genome	11781	4	0.033953
chr3_contig-0000779	48052373	48052456	-	RMER12C	LTR	ERVK	14.6	83	genome	7376	12	0.16269
chr3_contig-0000779	48055287	48055619	+	ORR1E	LTR	ERVL-MaLR	34.1	332	genome	19717	NA	NA
chr3_contig-0000779	48055637	48055713	+	ORR1E	LTR	ERVL-MaLR	28.5	76	genome	19717	NA	NA
chr3_contig-0000779	48055770	48056020	+	ORR1E	LTR	ERVL-MaLR	28.5	250	genome	19717	NA	NA
chr3_contig-0000779	48060113	48060513	-	RMER6BA	LTR	ERVK	14.6	400	genome	1058	1	0.094518
chr3_contig-0000779	48063368	48063704	+	MTEb	LTR	ERVL-MaLR	26.2	336	genome	10906	50	0.458463
chr3_contig-0000779	48070212	48070499	+	MTE2b	LTR	ERVL-MaLR	23.6	287	genome	15638	NA	NA
chr3_contig-0000779	48071139	48071211	+	MTE2b	LTR	ERVL-MaLR	17.8	72	genome	15638	NA	NA
chr3_contig-0000779	48072465	48072912	+	MLT1E1	LTR	ERVL-MaLR	28.4	447	genome	341	NA	NA
chr3_contig-0000779	48073546	48074256	+	RMER19B2	LTR	ERVK	19.3	710	genome	2491	NA	NA
chr3_contig-0000779	48078044	48078332	+	RMER6A	LTR	ERVK	18.2	288	genome	4957	302	6.09239
chr3_contig-0000779	48078394	48078770	+	RMER6A	LTR	ERVK	16.9	376	genome	4957	302	6.09239
chr3_contig-0000779	48081389	48081734	+	ORR1A2	LTR	ERVL-MaLR	9.8	345	genome	16986	2	0.0117744
chr3_contig-0000779	48087065	48087310	+	MTD	LTR	ERVL-MaLR	26	245	genome	48848	19	0.0388962
chr3_contig-0000779	48088851	48089204	+	MTEa	LTR	ERVL-MaLR	27.2	353	genome	17219	4	0.0232302
chr3_contig-0000779	48097874	48098191	+	ORR1A3	LTR	ERVL-MaLR	13.5	317	genome	5280	21	0.397727
chr3_contig-0000779	48098649	48098967	-	RLTR34D_MM	LTR	ERVK	20.9	318	genome	482	1	0.207469
chr3_contig-0000779	48102394	48102452	+	RLTR20C2_MM	LTR	ERVK	19.7	58	genome	4117	NA	NA
chr3_contig-0000779	48110763	48110859	+	MLT1D	LTR	ERVL-MaLR	25	96	genome	4902	1	0.0203998
chr3_contig-0000779	48115372	48115405	+	RLTR20C	LTR	ERVK	12.8	33	genome	337	NA	NA
chr3_contig-0000779	48115569	48115976	+	RLTR20C	LTR	ERVK	16.4	407	genome	337	NA	NA
chr3_contig-0000779	48123981	48124019	-	MT2B1	LTR	ERVL	22.3	38	genome	7682	33	0.429576
chr3_contig-0000779	48124096	48124518	-	MT2B1	LTR	ERVL	21.9	422	genome	7682	33	0.429576
chr3_contig-0000779	48132618	48133079	-	LTRIS2	LTR	ERV1	7.3	461	genome	1455	62	4.26117
chr3_contig-0000779	48133082	48133173	-	MuRRS4-int	LTR	ERV1	17.4	91	genome	949	22	2.31823
chr3_contig-0000779	48135126	48135672	-	MuRRS4-int	LTR	ERV1	23.5	546	genome	949	22	2.31823
chr3_contig-0000779	48135640	48135943	-	MuRRS4-int	LTR	ERV1	14.2	303	genome	949	22	2.31823
chr3_contig-0000779	48140398	48140577	-	ORR1G	LTR	ERVL-MaLR	25.8	179	genome	5324	14	0.26296
chr3_contig-0000779	48143693	48143885	-	RLTR17B_Mm	LTR	ERVK	21.3	192	genome	47710	66	0.138336
chr3_contig-0000779	48150356	48150650	-	ORR1A2	LTR	ERVL-MaLR	8.5	294	genome	16986	2	0.0117744
chr3_contig-0000779	48155965	48156423	-	MT2B1	LTR	ERVL	17.1	458	genome	7682	33	0.429576
chr3_contig-0000779	48157514	48157665	+	MLT1B	LTR	ERVL-MaLR	27	151	genome	5760	3	0.0520833
chr3_contig-0000779	48158335	48159215	+	RMER13B	LTR	ERVK	16	880	genome	2340	NA	NA
chr3_contig-0000779	48162255	48162411	+	ORR1C1	LTR	ERVL-MaLR	22.2	156	genome	8911	33	0.370329
chr3_contig-0000779	48162476	48162552	+	ORR1C1	LTR	ERVL-MaLR	22.2	76	genome	8911	33	0.370329
chr3_contig-0000779	48162553	48163561	-	RLTR13D5	LTR	ERVK	7.2	1008	genome	537	3	0.558659
chr3_contig-0000779	48163564	48163671	+	ORR1C1	LTR	ERVL-MaLR	12	107	genome	8911	33	0.370329
chr3_contig-0000779	48165429	48165607	+	MTD	LTR	ERVL-MaLR	23.9	178	genome	48848	19	0.0388962
chr3_contig-0000779	48167921	48168202	+	RMER17A2	LTR	ERVK	16.3	281	genome	1625	NA	NA
chr3_contig-0000779	48168317	48168609	+	RMER17A2	LTR	ERVK	12.1	292	genome	1625	NA	NA
chr3_contig-0000779	48169057	48169110	+	RMER17D2	LTR	ERVK	20.4	53	genome	1539	25	1.62443
chr3_contig-0000779	48169143	48169195	+	RLTR20A4	LTR	ERVK	20.8	52	genome	11781	4	0.033953
chr3_contig-0000779	48184298	48184696	+	MTB	LTR	ERVL-MaLR	7.3	398	genome	7877	NA	NA
chr3_contig-0000779	48188539	48188678	-	MTD	LTR	ERVL-MaLR	21.6	139	genome	48848	19	0.0388962
chr3_contig-0000779	48188856	48189163	+	RLTR27	LTR	ERVK	10.7	307	genome	722	8	1.10803
chr3_contig-0000779	48190417	48190873	-	IAPLTR2a2_Mm	LTR	ERVK	10.5	456	genome	1452	3	0.206612
chr3_contig-0000779	48198534	48198929	-	MTA_Mm	LTR	ERVL-MaLR	5.1	395	genome	17761	194	1.09228
chr3_contig-0000779	48202337	48202655	-	IAPEY2_LTR	LTR	ERVK	8.2	318	genome	1097	35	3.19052
chr3_contig-0000779	48204912	48205891	-	RLTR13C1	LTR	ERVK	11.1	979	genome	398	4	1.00503
chr3_contig-0000779	48206750	48206878	-	RLTR1B	LTR	ERV1	4.7	128	genome	992	3	0.302419
chr3_contig-0000779	48206996	48207079	-	ERVB7_3-LTR_MM	LTR	ERVK	12.7	83	genome	340	8	2.35294
chr3_contig-0000779	48207134	48207468	-	ERVB7_3-LTR_MM	LTR	ERVK	12.7	334	genome	340	8	2.35294
chr3_contig-0000779	48209076	48209224	+	ORR1E	LTR	ERVL-MaLR	25	148	genome	19717	NA	NA
chr3_contig-0000779	48209319	48209454	+	ORR1E	LTR	ERVL-MaLR	24	135	genome	19717	NA	NA
chr3_contig-0000779	48213750	48214206	-	RLTR11A2	LTR	ERVK	22.3	456	genome	2659	NA	NA
chr3_contig-0000779	48217751	48217809	-	RLTR17B_Mm	LTR	ERVK	25.4	58	genome	47710	66	0.138336
chr3_contig-0000779	48220541	48220841	+	IAPEY3C_LTR	LTR	ERVK	2.7	300	genome	267	NA	NA
chr3_contig-0000779	48222023	48222368	-	MTEa	LTR	ERVL-MaLR	25.4	345	genome	17219	4	0.0232302
chr3_contig-0000779	48233285	48233537	-	RLTR10A	LTR	ERVK	6.3	252	genome	773	NA	NA
chr3_contig-0000779	48242241	48242528	-	RLTR17B_Mm	LTR	ERVK	23.7	287	genome	47710	66	0.138336
chr3_contig-0000779	48247680	48248040	-	RLTR15	LTR	ERVK	16.2	360	genome	2345	NA	NA
chr3_contig-0000779	48253754	48254272	+	RMER19C	LTR	ERVK	17.1	518	genome	3162	NA	NA
chr3_contig-0000779	48256305	48256374	+	RLTR12B	LTR	ERVK	8.6	69	genome	855	NA	NA
chr3_contig-0000779	48256372	48256834	-	MT2C_Mm	LTR	ERVL	8.9	462	genome	2332	10	0.428816
chr3_contig-0000779	48256836	48257305	+	RLTR12B	LTR	ERVK	12.3	469	genome	855	NA	NA
chr3_contig-0000779	48260581	48261120	-	RMER19C	LTR	ERVK	22.9	539	genome	3162	NA	NA
chr3_contig-0000779	48269693	48269788	-	MLTR14	LTR	ERV1	24	95	genome	5653	72	1.27366
chr3_contig-0000779	48270568	48270689	-	MLT1D	LTR	ERVL-MaLR	30.5	121	genome	4902	1	0.0203998
chr3_contig-0000779	48277041	48277144	+	ORR1E	LTR	ERVL-MaLR	17.3	103	genome	19717	NA	NA
chr3_contig-0000779	48279636	48279994	+	MTE2b	LTR	ERVL-MaLR	24.3	358	genome	15638	NA	NA
chr3_contig-0000779	48286259	48286371	-	MLTR13	LTR	ERVK	31.2	112	genome	103	NA	NA
chr3_contig-0000779	48297603	48297908	+	MTD	LTR	ERVL-MaLR	23.8	305	genome	48848	19	0.0388962
chr3_contig-0000779	48297912	48298193	-	MTC	LTR	ERVL-MaLR	16.6	281	genome	25810	12	0.0464936
chr3_contig-0000779	48298187	48298279	-	RMER6A	LTR	ERVK	7.7	92	genome	4957	302	6.09239
chr3_contig-0000779	48298422	48298903	+	MTE2b	LTR	ERVL-MaLR	33.5	481	genome	15638	NA	NA
chr3_contig-0000779	48298999	48299247	-	RLTR12E	LTR	ERVK	21.3	248	genome	582	NA	NA
chr3_contig-0000779	48299397	48299555	+	MTE2b	LTR	ERVL-MaLR	24.3	158	genome	15638	NA	NA
chr3_contig-0000779	48299560	48299608	+	MTE2b	LTR	ERVL-MaLR	18.4	48	genome	15638	NA	NA
chr3_contig-0000779	48299668	48299969	-	MTE2b	LTR	ERVL-MaLR	28.2	301	genome	15638	NA	NA
chr3_contig-0000779	48299970	48300254	+	MTE2b	LTR	ERVL-MaLR	30.1	284	genome	15638	NA	NA
chr3_contig-0000779	48303725	48303836	-	RMER12	LTR	ERVK	22.1	111	genome	3793	10	0.263644
chr3_contig-0000779	48305308	48305365	-	MTB	LTR	ERVL-MaLR	8.6	57	genome	7877	NA	NA
chr3_contig-0000779	48305339	48305565	-	MTB	LTR	ERVL-MaLR	13.4	226	genome	7877	NA	NA
chr3_contig-0000779	48308057	48308073	+	ORR1B1-int	LTR	ERVL-MaLR	17.7	16	genome	73032	195	0.267006
chr3_contig-0000779	48309109	48309233	-	RLTR17B_Mm	LTR	ERVK	19.4	124	genome	47710	66	0.138336
chr3_contig-0000779	48309295	48309627	-	ORR1B2	LTR	ERVL-MaLR	17.6	332	genome	9437	NA	NA
chr3_contig-0000779	48313121	48313205	-	MER70B	LTR	ERVL	31.8	84	genome	122	NA	NA
chr3_contig-0000779	48321924	48322087	-	MLT1B	LTR	ERVL-MaLR	31.3	163	genome	5760	3	0.0520833
chr3_contig-0000779	48322400	48323018	+	RMER19C	LTR	ERVK	15.3	618	genome	3162	NA	NA
chr3_contig-0000779	48324027	48324822	+	RLTR25B	LTR	ERVK	20.6	795	genome	2616	49	1.87309
chr3_contig-0000779	48325675	48325855	+	RLTR25A	LTR	ERVK	22	180	genome	2238	58	2.5916
chr3_contig-0000779	48325892	48325930	+	MLTR25A	LTR	ERVK	12.5	38	genome	1793	NA	NA
chr3_contig-0000779	48334366	48334885	-	ERVB4_1B-LTR_MM	LTR	ERVK	11.5	519	genome	572	1	0.174825
chr3_contig-0000779	48340938	48341019	-	RMER12C	LTR	ERVK	17.8	81	genome	7376	12	0.16269
chr3_contig-0000779	48341248	48341374	-	RMER12C	LTR	ERVK	5.5	126	genome	7376	12	0.16269
chr3_contig-0000779	48343329	48343483	+	RMER5	LTR	ERV1	24.6	154	genome	6579	74	1.12479
chr3_contig-0000779	48343608	48343901	+	RMER5	LTR	ERV1	24.6	293	genome	6579	74	1.12479
chr3_contig-0000779	48348744	48349116	-	MTB	LTR	ERVL-MaLR	7.3	372	genome	7877	NA	NA
chr3_contig-0000779	48349131	48349328	-	ORR1E	LTR	ERVL-MaLR	26.6	197	genome	19717	NA	NA
chr3_contig-0000779	48350685	48350989	-	ORR1A3	LTR	ERVL-MaLR	15.8	304	genome	5280	21	0.397727
chr3_contig-0000779	48351764	48352136	-	ORR1C1	LTR	ERVL-MaLR	17.2	372	genome	8911	33	0.370329
chr3_contig-0000779	48357719	48357817	+	MLT1A1	LTR	ERVL-MaLR	29.2	98	genome	5860	NA	NA
chr3_contig-0000779	48362628	48362885	-	RMER6C	LTR	ERVK	14.4	257	genome	5457	6	0.109951
chr3_contig-0000779	48362966	48363022	-	ORR1B1-int	LTR	ERVL-MaLR	19.6	56	genome	73032	195	0.267006
chr3_contig-0000779	48362977	48363085	-	MT2B	LTR	ERVL	16.9	108	genome	11616	37	0.318526
chr3_contig-0000779	48363587	48363858	-	MTE2b	LTR	ERVL-MaLR	25	271	genome	15638	NA	NA
chr3_contig-0000779	48376858	48376919	-	RMER5	LTR	ERV1	25.8	61	genome	6579	74	1.12479
chr3_contig-0000779	48380604	48381036	+	BGLII	LTR	ERVK	8.8	432	genome	2271	20	0.880669
chr3_contig-0000779	48382674	48382993	+	MLT1B	LTR	ERVL-MaLR	31.8	319	genome	5760	3	0.0520833
chr3_contig-0000779	48389062	48389299	+	RLTR11A	LTR	ERVK	17.6	237	genome	2643	NA	NA
chr3_contig-0000779	48398891	48399223	-	ERVB7_1-LTR_MM	LTR	ERVK	8.3	332	genome	737	14	1.89959
chr3_contig-0000779	48400311	48400462	-	RMER20C_Mm	LTR	ERVK	27.3	151	genome	1488	NA	NA
chr3_contig-0000779	48407306	48407521	-	EUTREP7	LTR	ERV1	28	215	genome	48	NA	NA
chr3_contig-0000779	48407916	48408163	-	RLTR17B_Mm	LTR	ERVK	21.2	247	genome	47710	66	0.138336
chr3_contig-0000779	48412508	48412615	+	RLTR17B_Mm	LTR	ERVK	22.4	107	genome	47710	66	0.138336
chr3_contig-0000779	48415126	48415469	-	ORR1D2	LTR	ERVL-MaLR	22.3	343	genome	16055	174	1.08377
chr3_contig-0000779	48418430	48418788	-	MTE2b	LTR	ERVL-MaLR	27.9	358	genome	15638	NA	NA
chr3_contig-0000779	48421597	48421955	-	MTE2a	LTR	ERVL-MaLR	26	358	genome	14099	NA	NA
chr3_contig-0000779	48422094	48422488	-	MTA_Mm	LTR	ERVL-MaLR	3.5	394	genome	17761	194	1.09228
chr3_contig-0000779	48423923	48424094	-	ORR1D2	LTR	ERVL-MaLR	19.3	171	genome	16055	174	1.08377
chr3_contig-0000779	48424252	48424434	-	ORR1D2	LTR	ERVL-MaLR	27.1	182	genome	16055	174	1.08377
chr3_contig-0000779	48432074	48432461	+	MTA_Mm	LTR	ERVL-MaLR	8.3	387	genome	17761	194	1.09228
chr3_contig-0000779	48433140	48433391	-	MTE2a	LTR	ERVL-MaLR	24.4	251	genome	14099	NA	NA
chr3_contig-0000779	48436580	48437109	-	RMER17C-int	LTR	ERVK	21.9	529	genome	2146	35	1.63094
chr3_contig-0000779	48437575	48437928	-	RMER17C	LTR	ERVK	18.7	353	genome	6616	31	0.468561
chr3_contig-0000779	48446127	48446200	+	RLTR26B_MM	LTR	ERVK	17.6	73	genome	539	NA	NA
chr3_contig-0000779	48446349	48446402	+	RLTR26B_MM	LTR	ERVK	17	53	genome	539	NA	NA
chr3_contig-0000779	48446376	48446419	-	RLTR26B_MM	LTR	ERVK	13.6	43	genome	539	NA	NA
chr3_contig-0000779	48446980	48447065	-	ERVL-B4-int	LTR	ERVL	33.7	85	genome	1257	5	0.397772
chr3_contig-0000779	48447322	48447720	-	ERVL-B4-int	LTR	ERVL	33.6	398	genome	1257	5	0.397772
chr3_contig-0000779	48447893	48448312	+	MTC	LTR	ERVL-MaLR	14.7	419	genome	25810	12	0.0464936
chr3_contig-0000779	48450348	48450428	-	ERVL-B4-int	LTR	ERVL	25	80	genome	1257	5	0.397772
chr3_contig-0000779	48454763	48454951	+	ORR1B1-int	LTR	ERVL-MaLR	17	188	genome	73032	195	0.267006
chr3_contig-0000779	48458285	48458456	-	LTR91	LTR		29.4	171	genome	74	NA	NA
chr3_contig-0000779	48459292	48459710	+	MLTR11B	LTR	ERVK	23.9	418	genome	2864	NA	NA
chr3_contig-0000779	48466805	48467438	-	MLTR18D_MM	LTR	ERVK	20.2	633	genome	608	NA	NA
chr3_contig-0000779	48471047	48471116	-	MYSERV6-int	LTR	ERVK	10	69	genome	11558	145	1.25454
chr3_contig-0000779	48471967	48472136	-	MLT1K	LTR	ERVL-MaLR	29.7	169	genome	875	NA	NA
chr3_contig-0000779	48496280	48496501	+	MLT2B1	LTR	ERVL	31.6	221	genome	1216	NA	NA
chr3_contig-0000779	48499728	48499809	-	RLTR17B_Mm	LTR	ERVK	14.6	81	genome	47710	66	0.138336
chr3_contig-0000779	48502972	48503029	-	MER34	LTR	ERV1	19.5	57	genome	514	NA	NA
chr3_contig-0000779	48503328	48503401	-	MLTR14	LTR	ERV1	17.6	73	genome	5653	72	1.27366
chr3_contig-0000779	48503516	48503723	-	MLTR14	LTR	ERV1	19.4	207	genome	5653	72	1.27366
chr3_contig-0000779	48504304	48504472	+	MER34C_v	LTR	ERV1	26.3	168	genome	268	NA	NA
chr3_contig-0000779	48516155	48516548	+	RMER10A	LTR	ERVL	20.1	393	genome	4112	39	0.948444
chr3_contig-0000779	48518322	48518707	-	ORR1C2	LTR	ERVL-MaLR	17.3	385	genome	12231	NA	NA
chr3_contig-0000779	48520963	48521423	+	ERVB5_2-LTR_MM	LTR	ERVK	9.2	460	genome	247	NA	NA
chr3_contig-0000779	48521424	48521596	-	RLTR17B_Mm	LTR	ERVK	19	172	genome	47710	66	0.138336
chr3_contig-0000779	48522512	48523091	-	MLTR18B_MM	LTR	ERVK	20.9	579	genome	457	NA	NA
chr3_contig-0000779	48523092	48523403	-	MTD	LTR	ERVL-MaLR	20.7	311	genome	48848	19	0.0388962
chr3_contig-0000779	48524846	48525219	-	MTC	LTR	ERVL-MaLR	14.2	373	genome	25810	12	0.0464936
chr3_contig-0000779	48525485	48525927	+	MLT1D	LTR	ERVL-MaLR	27.6	442	genome	4902	1	0.0203998
chr3_contig-0000779	48528863	48529023	+	MTEb	LTR	ERVL-MaLR	26.3	160	genome	10906	50	0.458463
chr3_contig-0000779	48529050	48529214	-	MERVL_2A-int	LTR	ERVL	14	164	genome	4250	6	0.141176
chr3_contig-0000779	48529206	48530560	+	MERVL_2A-int	LTR	ERVL	9.8	1354	genome	4250	6	0.141176
chr3_contig-0000779	48530549	48530748	+	ORR1A3-int	LTR	ERVL-MaLR	10.2	199	genome	10070	57	0.566038
chr3_contig-0000779	48531548	48531857	+	ORR1A3-int	LTR	ERVL-MaLR	11.1	309	genome	10070	57	0.566038
chr3_contig-0000779	48531878	48532166	-	MT2B	LTR	ERVL	10.4	288	genome	11616	37	0.318526
chr3_contig-0000779	48532167	48532330	+	MTEb	LTR	ERVL-MaLR	31.3	163	genome	10906	50	0.458463
chr3_contig-0000779	48533319	48533838	-	RLTR20B3	LTR	ERVK	15.2	519	genome	861	NA	NA
chr3_contig-0000779	48535303	48535563	+	RMER15	LTR	ERVL	27.9	260	genome	13285	29	0.218291
chr3_contig-0000779	48537217	48537295	-	RMER20C_Mm	LTR	ERVK	16.5	78	genome	1488	NA	NA
chr3_contig-0000779	48537323	48537690	-	RMER20C_Mm	LTR	ERVK	18.4	367	genome	1488	NA	NA
chr3_contig-0000779	48542954	48543377	-	RLTR10	LTR	ERVK	3.9	423	genome	4028	21	0.521351
chr3_contig-0000779	48554478	48554798	+	ORR1E	LTR	ERVL-MaLR	27	320	genome	19717	NA	NA
chr3_contig-0000779	48573489	48573565	+	RMER15	LTR	ERVL	14.8	76	genome	13285	29	0.218291
chr3_contig-0000779	48573606	48573863	+	RMER15	LTR	ERVL	21.7	257	genome	13285	29	0.218291
chr3_contig-0000779	48577216	48577400	+	MTD	LTR	ERVL-MaLR	27.2	184	genome	48848	19	0.0388962
chr3_contig-0000779	48579608	48579649	-	RMER12	LTR	ERVK	14.3	41	genome	3793	10	0.263644
chr3_contig-0000779	48579666	48579863	+	MTD	LTR	ERVL-MaLR	20.3	197	genome	48848	19	0.0388962
chr3_contig-0000779	48588443	48588541	+	RLTR17B_Mm	LTR	ERVK	20.4	98	genome	47710	66	0.138336
chr3_contig-0000779	48592908	48593026	+	RLTR17B_Mm	LTR	ERVK	25	118	genome	47710	66	0.138336
chr3_contig-0000779	48618804	48618850	-	RLTR17B_Mm	LTR	ERVK	13.2	46	genome	47710	66	0.138336
chr3_contig-0000779	48618882	48618913	-	RLTR17B_Mm	LTR	ERVK	25.7	31	genome	47710	66	0.138336
chr3_contig-0000779	48631387	48631594	+	RMER15	LTR	ERVL	31.1	207	genome	13285	29	0.218291
chr3_contig-0000779	48634609	48634933	-	MTE2b	LTR	ERVL-MaLR	30	324	genome	15638	NA	NA
chr3_contig-0000779	48643816	48643902	-	ORR1E	LTR	ERVL-MaLR	31	86	genome	19717	NA	NA
chr3_contig-0000779	48643967	48644180	-	ORR1E	LTR	ERVL-MaLR	28	213	genome	19717	NA	NA
chr3_contig-0000779	48653568	48653962	-	MTA_Mm	LTR	ERVL-MaLR	3.3	394	genome	17761	194	1.09228
chr3_contig-0000779	48653964	48655057	-	MTA_Mm	LTR	ERVL-MaLR	2.3	1093	genome	17761	194	1.09228
chr3_contig-0000779	48655058	48655452	-	MTA_Mm	LTR	ERVL-MaLR	2.5	394	genome	17761	194	1.09228
chr3_contig-0000779	48659354	48659447	+	RMER15	LTR	ERVL	31.5	93	genome	13285	29	0.218291
chr3_contig-0000779	48659488	48659614	+	RMER15	LTR	ERVL	30.7	126	genome	13285	29	0.218291
chr3_contig-0000779	48665660	48666046	+	ORR1B1	LTR	ERVL-MaLR	14.4	386	genome	17653	13	0.0736419
chr3_contig-0000779	48667801	48668201	-	MT2B1	LTR	ERVL	24.4	400	genome	7682	33	0.429576
chr3_contig-0000779	48668242	48668264	-	MT2B1	LTR	ERVL	24.4	22	genome	7682	33	0.429576
chr3_contig-0000779	48670532	48670815	+	MLT1A	LTR	ERVL-MaLR	30	283	genome	4121	NA	NA
chr3_contig-0000779	48672002	48672504	-	RLTR11A	LTR	ERVK	17.3	502	genome	2643	NA	NA
chr3_contig-0000779	48672791	48673158	-	MT2B1	LTR	ERVL	19.4	367	genome	7682	33	0.429576
chr3_contig-0000779	48673581	48674265	-	MERVL_2A-int	LTR	ERVL	18.6	684	genome	4250	6	0.141176
chr3_contig-0000779	48675961	48676146	-	RMER6C	LTR	ERVK	13.1	185	genome	5457	6	0.109951
chr3_contig-0000779	48676304	48676617	-	RMER6C	LTR	ERVK	16	313	genome	5457	6	0.109951
chr3_contig-0000779	48679223	48679620	+	MTA_Mm	LTR	ERVL-MaLR	5.6	397	genome	17761	194	1.09228
chr3_contig-0000779	48681029	48681413	+	MTA_Mm	LTR	ERVL-MaLR	7	384	genome	17761	194	1.09228
chr3_contig-0000779	48686912	48687236	-	ORR1A2	LTR	ERVL-MaLR	6.8	324	genome	16986	2	0.0117744
chr3_contig-0000779	48690800	48691118	+	ORR1A4	LTR	ERVL-MaLR	16.2	318	genome	9149	12	0.131162
chr3_contig-0000779	48692058	48692138	+	RLTR31D_MM	LTR	ERVK	6.2	80	genome	5679	NA	NA
chr3_contig-0000779	48697065	48697156	+	RLTR17B_Mm	LTR	ERVK	20.9	91	genome	47710	66	0.138336
chr3_contig-0000779	48699197	48699341	-	MLT1C2	LTR	ERVL-MaLR	22.6	144	genome	4526	NA	NA
chr3_contig-0000779	48699679	48699736	-	MLT1A	LTR	ERVL-MaLR	22.8	57	genome	4121	NA	NA
chr3_contig-0000779	48706398	48706523	+	RMER15	LTR	ERVL	28.1	125	genome	13285	29	0.218291
chr3_contig-0000779	48716413	48716934	+	LTRIS3	LTR	ERV1	8.7	521	genome	183	26	14.2077
chr3_contig-0000779	48717718	48718075	+	RMER16_Mm	LTR	ERVK	7.8	357	genome	418	NA	NA
chr3_contig-0000779	48720442	48720488	-	MTEb	LTR	ERVL-MaLR	19.1	46	genome	10906	50	0.458463
chr3_contig-0000779	48734588	48734660	+	ORR1E	LTR	ERVL-MaLR	22.2	72	genome	19717	NA	NA
chr3_contig-0000779	48737183	48737545	-	ORR1C1	LTR	ERVL-MaLR	25.3	362	genome	8911	33	0.370329
chr3_contig-0000779	48746261	48746708	+	MLT1D	LTR	ERVL-MaLR	27.6	447	genome	4902	1	0.0203998
chr3_contig-0000779	48749746	48749878	+	RMER15	LTR	ERVL	29	132	genome	13285	29	0.218291
chr3_contig-0000779	48752667	48753058	-	RLTR10B2	LTR	ERVK	2.8	391	genome	832	NA	NA
chr3_contig-0000779	48753123	48753217	-	MLT1D	LTR	ERVL-MaLR	24.3	94	genome	4902	1	0.0203998
chr3_contig-0000779	48755143	48755318	-	RLTR24B_MM	LTR	ERV1	19.3	175	genome	650	NA	NA
chr3_contig-0000779	48775543	48775834	-	ORR1E	LTR	ERVL-MaLR	27.1	291	genome	19717	NA	NA
chr3_contig-0000779	48776380	48776995	+	RLTR25A	LTR	ERVK	12.9	615	genome	2238	58	2.5916
chr3_contig-0000779	48776995	48777212	+	RLTR25A	LTR	ERVK	15.3	217	genome	2238	58	2.5916
chr3_contig-0000779	48777520	48777710	+	RLTR25B	LTR	ERVK	14.7	190	genome	2616	49	1.87309
chr3_contig-0000779	48777710	48777841	-	MTEa	LTR	ERVL-MaLR	19.2	131	genome	17219	4	0.0232302
chr3_contig-0000779	48778505	48778634	+	MTEa	LTR	ERVL-MaLR	22.3	129	genome	17219	4	0.0232302
chr3_contig-0000779	48778737	48778926	+	MTEa	LTR	ERVL-MaLR	20.2	189	genome	17219	4	0.0232302
chr3_contig-0000779	48781501	48781694	+	MLT1D	LTR	ERVL-MaLR	24.9	193	genome	4902	1	0.0203998
chr3_contig-0000779	48786825	48786992	+	MLT1A0	LTR	ERVL-MaLR	28	167	genome	6252	NA	NA
chr3_contig-0000779	48792530	48793213	-	RMER19A	LTR	ERVK	15.7	683	genome	2007	NA	NA
chr3_contig-0000779	48800361	48800547	+	ORR1F	LTR	ERVL-MaLR	27.3	186	genome	14760	9	0.0609756
chr3_contig-0000779	48801691	48801969	+	ORR1B1	LTR	ERVL-MaLR	15.8	278	genome	17653	13	0.0736419
chr3_contig-0000779	48801970	48802823	+	RLTR13C1	LTR	ERVK	9.3	853	genome	398	4	1.00503
chr3_contig-0000779	48802825	48802931	+	ORR1B1	LTR	ERVL-MaLR	14	106	genome	17653	13	0.0736419
chr3_contig-0000779	48803065	48803079	-	RLTR17B_Mm	LTR	ERVK	15.6	14	genome	47710	66	0.138336
chr3_contig-0000779	48803161	48803234	-	RLTR17B_Mm	LTR	ERVK	15.6	73	genome	47710	66	0.138336
chr3_contig-0000779	48803990	48804315	-	MamGypsy2-I	LTR	Gypsy	31.1	325	genome	217	NA	NA
chr3_contig-0000779	48804662	48804848	+	LTR107_Mam	LTR		23.7	186	genome	45	NA	NA
chr3_contig-0000779	48806214	48806546	+	MTEb	LTR	ERVL-MaLR	23.8	332	genome	10906	50	0.458463
chr3_contig-0000779	48811332	48811665	+	MTEb	LTR	ERVL-MaLR	25.2	333	genome	10906	50	0.458463
chr3_contig-0000779	48812502	48812841	+	MTD	LTR	ERVL-MaLR	20.2	339	genome	48848	19	0.0388962
chr3_contig-0000779	48817466	48817942	+	RLTR20B4_MM	LTR	ERVK	17.6	476	genome	425	NA	NA
chr3_contig-0000779	48820054	48820177	+	RLTR43C	LTR	ERVK	2.4	123	genome	266	NA	NA
chr3_contig-0000779	48824108	48824229	+	RMER20B	LTR	ERVK	24.8	121	genome	1806	NA	NA
chr3_contig-0000779	48834429	48834510	+	ORR1F	LTR	ERVL-MaLR	15.8	81	genome	14760	9	0.0609756
chr3_contig-0000779	48835861	48836120	-	MTE2a	LTR	ERVL-MaLR	25.6	259	genome	14099	NA	NA
chr3_contig-0000779	48836518	48836934	-	MTE2a	LTR	ERVL-MaLR	23.4	416	genome	14099	NA	NA
chr3_contig-0000779	48840522	48840611	-	RLTR21	LTR	ERVK	22.7	89	genome	3570	3	0.0840336
chr3_contig-0000779	48840897	48841266	+	ORR1B2	LTR	ERVL-MaLR	18.1	369	genome	9437	NA	NA
chr3_contig-0000779	48845551	48845694	+	RLTR53_Mm	LTR	ERVK	22.4	143	genome	452	NA	NA
chr3_contig-0000779	48847616	48847737	+	MTEa	LTR	ERVL-MaLR	22.7	121	genome	17219	4	0.0232302
chr3_contig-0000779	48856668	48856803	+	MTE-int	LTR	ERVL-MaLR	25.7	135	genome	5213	NA	NA
chr3_contig-0000779	48857483	48858290	+	MTE-int	LTR	ERVL-MaLR	31.4	807	genome	5213	NA	NA
chr3_contig-0000779	48864422	48864775	-	MTE2a	LTR	ERVL-MaLR	25.9	353	genome	14099	NA	NA
chr3_contig-0000779	48866140	48866239	-	ORR1B1	LTR	ERVL-MaLR	18	99	genome	17653	13	0.0736419
chr3_contig-0000779	48874232	48874431	-	RMER4B	LTR	ERVK	13.2	199	genome	5087	NA	NA
chr3_contig-0000779	48874476	48874791	-	RMER4B	LTR	ERVK	13.2	315	genome	5087	NA	NA
chr3_contig-0000779	48883887	48884167	-	ORR1E	LTR	ERVL-MaLR	27.4	280	genome	19717	NA	NA
chr3_contig-0000779	48885093	48885454	-	ORR1B2	LTR	ERVL-MaLR	17.6	361	genome	9437	NA	NA
chr3_contig-0000779	48893757	48894218	+	RLTR12G	LTR	ERVK	21	461	genome	243	NA	NA
chr3_contig-0000779	48895685	48895749	+	RLTR20B5_MM	LTR	ERVK	16.4	64	genome	785	1	0.127389
chr3_contig-0000779	48895735	48896077	+	RLTR20B3A_MM	LTR	ERVK	14.2	342	genome	638	NA	NA
chr3_contig-0000779	48896726	48896995	+	MLT1J	LTR	ERVL-MaLR	31.2	269	genome	1110	NA	NA
chr3_contig-0000779	48902887	48903004	+	RMER15	LTR	ERVL	26.3	117	genome	13285	29	0.218291
chr3_contig-0000779	48906715	48906751	-	RLTR17B_Mm	LTR	ERVK	23.1	36	genome	47710	66	0.138336
chr3_contig-0000779	48906803	48906885	-	RLTR17B_Mm	LTR	ERVK	23.1	82	genome	47710	66	0.138336
chr3_contig-0000779	48906894	48907013	+	MLT1A	LTR	ERVL-MaLR	27.4	119	genome	4121	NA	NA
chr3_contig-0000779	48910194	48910540	-	ORR1D2	LTR	ERVL-MaLR	23.3	346	genome	16055	174	1.08377
chr3_contig-0000779	48912061	48912133	+	MTE2b	LTR	ERVL-MaLR	23.4	72	genome	15638	NA	NA
chr3_contig-0000779	48912261	48912522	+	MT2A	LTR	ERVL	23.5	261	genome	7581	44	0.580398
chr3_contig-0000779	48912650	48913027	-	RLTR23	LTR	ERV1	9.3	377	genome	1640	NA	NA
chr3_contig-0000779	48918929	48919024	+	ORR1D2	LTR	ERVL-MaLR	27.4	95	genome	16055	174	1.08377
chr3_contig-0000779	48921579	48921648	+	MTEa	LTR	ERVL-MaLR	18.6	69	genome	17219	4	0.0232302
chr3_contig-0000779	48921662	48921921	-	MTD	LTR	ERVL-MaLR	23.9	259	genome	48848	19	0.0388962
chr3_contig-0000779	48922073	48922173	-	MTD	LTR	ERVL-MaLR	22.2	100	genome	48848	19	0.0388962
chr3_contig-0000779	48922176	48922452	+	MTEa	LTR	ERVL-MaLR	29.5	276	genome	17219	4	0.0232302
chr3_contig-0000779	48922817	48923019	-	RMER21B	LTR	ERV1	18.5	202	genome	1355	68	5.01845
chr3_contig-0000779	48923602	48924376	-	RMER13A	LTR	ERVK	16.7	774	genome	1174	NA	NA
chr3_contig-0000779	48924429	48924532	+	MTEa	LTR	ERVL-MaLR	19.8	103	genome	17219	4	0.0232302
chr3_contig-0000779	48928381	48928392	-	RMER12C	LTR	ERVK	16.9	11	genome	7376	12	0.16269
chr3_contig-0000779	48931760	48932075	+	MTEa	LTR	ERVL-MaLR	25	315	genome	17219	4	0.0232302
chr3_contig-0000779	48934591	48934711	+	MLT1B	LTR	ERVL-MaLR	26.4	120	genome	5760	3	0.0520833
chr3_contig-0000779	48934751	48934884	+	MLT1B	LTR	ERVL-MaLR	28.9	133	genome	5760	3	0.0520833
chr3_contig-0000779	48935738	48936074	-	MTEb	LTR	ERVL-MaLR	25.1	336	genome	10906	50	0.458463
chr3_contig-0000779	48937254	48937356	-	RLTR12B2	LTR	ERVK	22.9	102	genome	88	NA	NA
chr3_contig-0000779	48939182	48939515	+	ORR1E	LTR	ERVL-MaLR	31.6	333	genome	19717	NA	NA
chr3_contig-0000779	48940807	48940991	+	MTE-int	LTR	ERVL-MaLR	19.2	184	genome	5213	NA	NA
chr3_contig-0000779	48940971	48941063	+	MTE-int	LTR	ERVL-MaLR	24.7	92	genome	5213	NA	NA
chr3_contig-0000779	48946424	48946521	+	RLTR20A4	LTR	ERVK	20.8	97	genome	11781	4	0.033953
chr3_contig-0000779	48946755	48946899	+	RLTR20A4	LTR	ERVK	20.8	144	genome	11781	4	0.033953
chr3_contig-0000779	48946929	48947165	+	RLTR17B_Mm	LTR	ERVK	21.1	236	genome	47710	66	0.138336
chr3_contig-0000779	48947247	48947277	+	RLTR17B_Mm	LTR	ERVK	21.1	30	genome	47710	66	0.138336
chr3_contig-0000779	48947400	48947522	+	RLTR17B_Mm	LTR	ERVK	21.1	122	genome	47710	66	0.138336
chr3_contig-0000779	48947693	48947842	+	RLTR17B_Mm	LTR	ERVK	21.1	149	genome	47710	66	0.138336
chr3_contig-0000779	48947957	48948010	+	RLTR17B_Mm	LTR	ERVK	21.1	53	genome	47710	66	0.138336
chr3_contig-0000779	48948095	48948116	+	RLTR17B_Mm	LTR	ERVK	21.1	21	genome	47710	66	0.138336
chr3_contig-0000779	48948252	48948271	+	RLTR17B_Mm	LTR	ERVK	21.1	19	genome	47710	66	0.138336
chr3_contig-0000779	48949008	48949273	-	MLT1D	LTR	ERVL-MaLR	29.4	265	genome	4902	1	0.0203998
chr3_contig-0000779	48954244	48954504	+	RLTR17B_Mm	LTR	ERVK	22.6	260	genome	47710	66	0.138336
chr3_contig-0000779	48954593	48954617	+	RLTR17B_Mm	LTR	ERVK	22.6	24	genome	47710	66	0.138336
chr3_contig-0000779	48956883	48957063	+	LTR33	LTR	ERVL	28.2	180	genome	480	NA	NA
chr3_contig-0000779	48958537	48958795	+	ORR1F	LTR	ERVL-MaLR	24.5	258	genome	14760	9	0.0609756
chr3_contig-0000779	48962878	48963213	+	ORR1C1	LTR	ERVL-MaLR	16	335	genome	8911	33	0.370329
chr3_contig-0000779	48967195	48967556	+	ORR1D1	LTR	ERVL-MaLR	22.5	361	genome	22769	20	0.0878387
chr3_contig-0000779	48973345	48973490	+	MTE2a	LTR	ERVL-MaLR	21.5	145	genome	14099	NA	NA
chr3_contig-0000779	48973507	48973809	-	MTEb	LTR	ERVL-MaLR	33.2	302	genome	10906	50	0.458463
chr3_contig-0000779	48977133	48977202	-	ORR1F	LTR	ERVL-MaLR	22.9	69	genome	14760	9	0.0609756
chr3_contig-0000779	48977203	48977599	-	MTA_Mm	LTR	ERVL-MaLR	1.5	396	genome	17761	194	1.09228
chr3_contig-0000779	48977744	48977925	-	ORR1F	LTR	ERVL-MaLR	27.2	181	genome	14760	9	0.0609756
chr3_contig-0000779	48980212	48980629	-	MTC	LTR	ERVL-MaLR	18.6	417	genome	25810	12	0.0464936
chr3_contig-0000779	48983398	48983474	+	RMER15-int	LTR	ERVL	27.6	76	genome	3866	NA	NA
chr3_contig-0000779	48986702	48986785	+	MLT1D	LTR	ERVL-MaLR	13.4	83	genome	4902	1	0.0203998
chr3_contig-0000779	48988244	48988638	+	MTA_Mm	LTR	ERVL-MaLR	5.6	394	genome	17761	194	1.09228
chr3_contig-0000779	48989801	48990027	-	MTD	LTR	ERVL-MaLR	20.3	226	genome	48848	19	0.0388962
chr3_contig-0000779	48991384	48991598	+	MTE2a	LTR	ERVL-MaLR	27.1	214	genome	14099	NA	NA
chr3_contig-0000779	48991599	48991982	-	MTB	LTR	ERVL-MaLR	7.6	383	genome	7877	NA	NA
chr3_contig-0000779	48993584	48993691	+	RMER15	LTR	ERVL	25.5	107	genome	13285	29	0.218291
chr3_contig-0000779	48994285	48994343	+	RMER15	LTR	ERVL	27.1	58	genome	13285	29	0.218291
chr3_contig-0000779	48994472	48994664	+	RMER15	LTR	ERVL	27.1	192	genome	13285	29	0.218291
chr3_contig-0000779	48994926	48995040	+	RMER15	LTR	ERVL	24.4	114	genome	13285	29	0.218291
chr3_contig-0000779	48997427	48997587	+	MTA_Mm	LTR	ERVL-MaLR	5	160	genome	17761	194	1.09228
chr3_contig-0000779	48997588	48998675	+	MTA_Mm	LTR	ERVL-MaLR	9.2	1087	genome	17761	194	1.09228
chr3_contig-0000779	48998676	48999071	+	MTA_Mm	LTR	ERVL-MaLR	5.8	395	genome	17761	194	1.09228
chr3_contig-0000779	48999953	49000169	+	ORR1F	LTR	ERVL-MaLR	23.5	216	genome	14760	9	0.0609756
chr3_contig-0000779	49001971	49002208	+	MTE2b	LTR	ERVL-MaLR	24.3	237	genome	15638	NA	NA
chr3_contig-0000779	49009130	49009258	-	MER31B	LTR	ERV1	22.6	128	genome	322	NA	NA
chr3_contig-0000779	49017371	49017486	+	RLTR17B_Mm	LTR	ERVK	26.2	115	genome	47710	66	0.138336
chr3_contig-0000779	49023015	49023212	+	MLT1F	LTR	ERVL-MaLR	28.3	197	genome	826	NA	NA
chr3_contig-0000779	49023559	49023804	+	ORR1F	LTR	ERVL-MaLR	26.1	245	genome	14760	9	0.0609756
chr3_contig-0000779	49024217	49024285	-	MYSERV6-int	LTR	ERVK	14.5	68	genome	11558	145	1.25454
chr3_contig-0000779	49025497	49025850	-	MLT1B	LTR	ERVL-MaLR	26.3	353	genome	5760	3	0.0520833
chr3_contig-0000779	49029380	49029856	+	MT2A	LTR	ERVL	18.7	476	genome	7581	44	0.580398
chr3_contig-0000779	49029871	49029925	-	MT2A	LTR	ERVL	20	54	genome	7581	44	0.580398
chr3_contig-0000779	49030024	49030192	+	RMER17D	LTR	ERVK	18.7	168	genome	855	NA	NA
chr3_contig-0000779	49030394	49030569	+	LTR85c	LTR	Gypsy	28.3	175	genome	32	NA	NA
chr3_contig-0000779	49034891	49035097	+	ORR1E	LTR	ERVL-MaLR	23.2	206	genome	19717	NA	NA
chr3_contig-0000779	49036274	49036385	+	MT2A	LTR	ERVL	17.9	111	genome	7581	44	0.580398
chr3_contig-0000779	49037605	49037623	+	RLTR17B_Mm	LTR	ERVK	23.7	18	genome	47710	66	0.138336
chr3_contig-0000779	49041063	49041103	-	RLTR51A_Mm	LTR	ERVK	10.1	40	genome	2924	NA	NA
chr3_contig-0000779	49041104	49041187	+	RLTR31D_MM	LTR	ERVK	3.6	83	genome	5679	NA	NA
chr3_contig-0000779	49047653	49048004	+	RMER12C	LTR	ERVK	20.1	351	genome	7376	12	0.16269
chr3_contig-0000779	49048063	49048080	+	RMER12C	LTR	ERVK	22.4	17	genome	7376	12	0.16269
chr3_contig-0000779	49052750	49053040	-	MTD	LTR	ERVL-MaLR	20.3	290	genome	48848	19	0.0388962
chr3_contig-0000779	49053255	49053324	-	MTD	LTR	ERVL-MaLR	17.1	69	genome	48848	19	0.0388962
chr3_contig-0000779	49053325	49053619	+	MLT1A0	LTR	ERVL-MaLR	29.4	294	genome	6252	NA	NA
chr3_contig-0000779	49055576	49055767	-	MLT1D	LTR	ERVL-MaLR	29.2	191	genome	4902	1	0.0203998
chr3_contig-0000779	49055896	49056186	-	MLT1D	LTR	ERVL-MaLR	29.2	290	genome	4902	1	0.0203998
chr3_contig-0000779	49057788	49057922	+	ORR1G	LTR	ERVL-MaLR	24.9	134	genome	5324	14	0.26296
chr3_contig-0000779	49059001	49059359	+	LTR82A	LTR	ERVL	26.5	358	genome	161	NA	NA
chr3_contig-0000779	49059699	49059776	+	MTE2a	LTR	ERVL-MaLR	28.2	77	genome	14099	NA	NA
chr3_contig-0000779	49059803	49059954	+	MTE2a	LTR	ERVL-MaLR	19.1	151	genome	14099	NA	NA
chr3_contig-0000779	49063007	49063277	+	ORR1C1	LTR	ERVL-MaLR	23.2	270	genome	8911	33	0.370329
chr3_contig-0000779	49063505	49063592	+	ORR1C1	LTR	ERVL-MaLR	17.2	87	genome	8911	33	0.370329
chr3_contig-0000779	49065383	49065460	-	ORR1F	LTR	ERVL-MaLR	27.6	77	genome	14760	9	0.0609756
chr3_contig-0000779	49065588	49065683	-	ORR1F	LTR	ERVL-MaLR	25.5	95	genome	14760	9	0.0609756
chr3_contig-0000779	49068388	49068499	-	ORR1D2	LTR	ERVL-MaLR	21.6	111	genome	16055	174	1.08377
chr3_contig-0000779	49068713	49068957	-	ORR1D2	LTR	ERVL-MaLR	23.5	244	genome	16055	174	1.08377
chr3_contig-0000779	49069214	49069598	-	MLT1D	LTR	ERVL-MaLR	26.6	384	genome	4902	1	0.0203998
chr3_contig-0000779	49071730	49071814	+	MER21C	LTR	ERVL	29.4	84	genome	1439	NA	NA
chr3_contig-0000779	49077000	49077532	-	RLTR12A	LTR	ERVK	12.2	532	genome	876	NA	NA
chr3_contig-0000779	49077551	49077734	+	ORR1F	LTR	ERVL-MaLR	33.5	183	genome	14760	9	0.0609756
chr3_contig-0000779	49078864	49078915	+	RLTR20C1_MM	LTR	ERVK	17.3	51	genome	5738	3	0.052283
chr3_contig-0000779	49079027	49079085	+	RLTR20C1_MM	LTR	ERVK	11.9	58	genome	5738	3	0.052283
chr3_contig-0000779	49080374	49081102	+	RMER12C	LTR	ERVK	14.7	728	genome	7376	12	0.16269
chr3_contig-0000779	49081162	49081644	+	RMER12C	LTR	ERVK	18	482	genome	7376	12	0.16269
chr3_contig-0000779	49082097	49082427	+	ORR1E	LTR	ERVL-MaLR	30.1	330	genome	19717	NA	NA
chr3_contig-0000779	49085654	49085671	-	RLTR17B_Mm	LTR	ERVK	22.6	17	genome	47710	66	0.138336
chr3_contig-0000779	49085831	49085927	-	RLTR17B_Mm	LTR	ERVK	17.5	96	genome	47710	66	0.138336
chr3_contig-0000779	49087992	49088302	+	ORR1E	LTR	ERVL-MaLR	27.6	310	genome	19717	NA	NA
chr3_contig-0000779	49089508	49089663	-	MLT1A1	LTR	ERVL-MaLR	34.2	155	genome	5860	NA	NA
chr3_contig-0000779	49089863	49089989	-	MLT1A1	LTR	ERVL-MaLR	24.7	126	genome	5860	NA	NA
chr3_contig-0000779	49107979	49107993	-	ORR1A3-int	LTR	ERVL-MaLR	22.6	14	genome	10070	57	0.566038
chr3_contig-0000779	49108436	49108703	-	RMER15	LTR	ERVL	22.1	267	genome	13285	29	0.218291
chr3_contig-0000779	49109457	49109778	+	MLT1A	LTR	ERVL-MaLR	28.4	321	genome	4121	NA	NA
chr3_contig-0000779	49120615	49120965	+	MTE2b	LTR	ERVL-MaLR	26.3	350	genome	15638	NA	NA
chr3_contig-0000779	49122549	49122619	-	RLTR20C2_MM	LTR	ERVK	18.6	70	genome	4117	NA	NA
chr3_contig-0000779	49123167	49123185	+	ORR1B1-int	LTR	ERVL-MaLR	13.7	18	genome	73032	195	0.267006
chr3_contig-0000779	49123455	49123649	+	MLT1I	LTR	ERVL-MaLR	33.8	194	genome	613	NA	NA
chr3_contig-0000779	49131564	49131647	-	MLT1A1	LTR	ERVL-MaLR	16.5	83	genome	5860	NA	NA
chr3_contig-0000779	49131663	49131843	-	MLT1A1	LTR	ERVL-MaLR	30.3	180	genome	5860	NA	NA
chr3_contig-0000779	49133760	49134152	-	MTE2a	LTR	ERVL-MaLR	21.4	392	genome	14099	NA	NA
chr3_contig-0000779	49134495	49134890	-	RMER17D2	LTR	ERVK	10.7	395	genome	1539	25	1.62443
chr3_contig-0000779	49134984	49135311	-	RMER17D2	LTR	ERVK	10.7	327	genome	1539	25	1.62443
chr3_contig-0000779	49137049	49137258	-	LTR88b	LTR	Gypsy	30.8	209	genome	50	NA	NA
chr3_contig-0000779	49140461	49140495	-	MTEa	LTR	ERVL-MaLR	23.6	34	genome	17219	4	0.0232302
chr3_contig-0000779	49140560	49140851	-	MTEa	LTR	ERVL-MaLR	23.6	291	genome	17219	4	0.0232302
chr3_contig-0000779	49142334	49142684	+	MT-int	LTR	ERVL-MaLR	2.9	350	genome	404	1	0.247525
chr3_contig-0000779	49142684	49142972	-	MT2_Mm	LTR	ERVL	1.4	288	genome	2504	12	0.479233
chr3_contig-0000779	49142973	49143220	-	MERVL-int	LTR	ERVL	2.8	247	genome	1327	1	0.075358
chr3_contig-0000779	49144147	49144919	+	RLTR25B	LTR	ERVK	17.3	772	genome	2616	49	1.87309
chr3_contig-0000779	49144959	49145113	+	RLTR25B	LTR	ERVK	15.4	154	genome	2616	49	1.87309
chr3_contig-0000779	49146538	49147056	+	LTRIS2	LTR	ERV1	7.9	518	genome	1455	62	4.26117
chr3_contig-0000779	49151064	49151921	+	RMER19B	LTR	ERVK	14.9	857	genome	5697	NA	NA
chr3_contig-0000779	49151927	49152122	-	ORR1G	LTR	ERVL-MaLR	29.9	195	genome	5324	14	0.26296
chr3_contig-0000779	49154059	49154267	+	MLT1F1	LTR	ERVL-MaLR	30.8	208	genome	998	NA	NA
chr3_contig-0000779	49155789	49156104	+	MTEa	LTR	ERVL-MaLR	23.2	315	genome	17219	4	0.0232302
chr3_contig-0000779	49157521	49157830	+	MTEb	LTR	ERVL-MaLR	29.1	309	genome	10906	50	0.458463
chr3_contig-0000779	49159480	49159524	+	RLTR42-int	LTR	ERVK	15.6	44	genome	2837	1	0.0352485
chr3_contig-0000779	49160390	49160757	+	ORR1B2	LTR	ERVL-MaLR	12	367	genome	9437	NA	NA
chr3_contig-0000779	49162567	49162882	-	MTE2a	LTR	ERVL-MaLR	22.8	315	genome	14099	NA	NA
chr3_contig-0000779	49162882	49162966	-	MTE2a	LTR	ERVL-MaLR	21.2	84	genome	14099	NA	NA
chr3_contig-0000779	49168941	49169231	-	MTEb	LTR	ERVL-MaLR	30.9	290	genome	10906	50	0.458463
chr3_contig-0000779	49175472	49175507	+	MERVL-int	LTR	ERVL	8.3	35	genome	1327	1	0.075358
chr3_contig-0000779	49183744	49183842	+	MLT1A1	LTR	ERVL-MaLR	19.5	98	genome	5860	NA	NA
chr3_contig-0000779	49183957	49184058	+	MLT1A1	LTR	ERVL-MaLR	24.7	101	genome	5860	NA	NA
chr3_contig-0000779	49185489	49185721	+	MLT1A	LTR	ERVL-MaLR	32	232	genome	4121	NA	NA
chr3_contig-0000779	49187567	49187583	+	ORR1B1-int	LTR	ERVL-MaLR	21.7	16	genome	73032	195	0.267006
chr3_contig-0000779	49190786	49191120	-	ORR1D1	LTR	ERVL-MaLR	15.4	334	genome	22769	20	0.0878387
chr3_contig-0000779	49191637	49192078	+	MLT1F	LTR	ERVL-MaLR	26.2	441	genome	826	NA	NA
chr3_contig-0000779	49192260	49192400	-	ORR1F	LTR	ERVL-MaLR	25.5	140	genome	14760	9	0.0609756
chr3_contig-0000779	49192409	49192462	-	ORR1F	LTR	ERVL-MaLR	20.4	53	genome	14760	9	0.0609756
chr3_contig-0000779	49194707	49194751	-	MT2A	LTR	ERVL	20	44	genome	7581	44	0.580398
chr3_contig-0000779	49194830	49195183	-	MT2A	LTR	ERVL	25.8	353	genome	7581	44	0.580398
chr3_contig-0000779	49199480	49199547	+	RLTR17B_Mm	LTR	ERVK	26.6	67	genome	47710	66	0.138336
chr3_contig-0000779	49199581	49199662	+	RLTR17B_Mm	LTR	ERVK	26.6	81	genome	47710	66	0.138336
chr3_contig-0000779	49204691	49204793	-	RLTR17B_Mm	LTR	ERVK	15.9	102	genome	47710	66	0.138336
chr3_contig-0000779	49205042	49205116	-	MLT1D	LTR	ERVL-MaLR	26.7	74	genome	4902	1	0.0203998
chr3_contig-0000779	49205554	49205811	+	MLT1C2	LTR	ERVL-MaLR	26.4	257	genome	4526	NA	NA
chr3_contig-0000779	49207310	49207411	-	RLTR17B_Mm	LTR	ERVK	18.6	101	genome	47710	66	0.138336
chr3_contig-0000779	49208515	49208574	-	RLTR45-int	LTR	ERVK	18.3	59	genome	1300	NA	NA
chr3_contig-0000779	49211793	49212213	-	RMER5	LTR	ERV1	23.2	420	genome	6579	74	1.12479
chr3_contig-0000779	49218092	49218109	-	RLTR20A4	LTR	ERVK	20.6	17	genome	11781	4	0.033953
chr3_contig-0000779	49218151	49218195	-	RLTR20A4	LTR	ERVK	20.6	44	genome	11781	4	0.033953
chr3_contig-0000779	49219130	49219505	+	ORR1E	LTR	ERVL-MaLR	23.4	375	genome	19717	NA	NA
chr3_contig-0000779	49225467	49225551	-	RLTR20C2_MM	LTR	ERVK	24	84	genome	4117	NA	NA
chr3_contig-0000779	49235509	49235892	+	IAPEY_LTR	LTR	ERVK	2.9	383	genome	560	NA	NA
chr3_contig-0000779	49235893	49236571	+	IAPEy-int	LTR	ERVK	15.8	678	genome	652	41	6.28834
chr3_contig-0000779	49236572	49239290	+	IAPEy-int	LTR	ERVK	2.1	2718	genome	652	41	6.28834
chr3_contig-0000779	49239291	49239674	+	IAPEY_LTR	LTR	ERVK	2.9	383	genome	560	NA	NA
chr3_contig-0000779	49239675	49240353	+	IAPEy-int	LTR	ERVK	15.8	678	genome	652	41	6.28834
chr3_contig-0000779	49240354	49243072	+	IAPEy-int	LTR	ERVK	2.1	2718	genome	652	41	6.28834
chr3_contig-0000779	49243073	49243456	+	IAPEY_LTR	LTR	ERVK	2.9	383	genome	560	NA	NA
chr3_contig-0000779	49244271	49244412	-	ORR1A2	LTR	ERVL-MaLR	14.1	141	genome	16986	2	0.0117744
chr3_contig-0000779	49245441	49245536	+	ORR1B1-int	LTR	ERVL-MaLR	29	95	genome	73032	195	0.267006
chr3_contig-0000779	49246074	49246394	-	RLTR17B_Mm	LTR	ERVK	18.2	320	genome	47710	66	0.138336
chr3_contig-0000779	49248057	49248223	+	RMER10B	LTR	ERVL	9.8	166	genome	3057	14	0.457965
chr3_contig-0000779	49248263	49248305	+	RLTR20C1_MM	LTR	ERVK	13.6	42	genome	5738	3	0.052283
chr3_contig-0000779	49248380	49248508	+	RMER10B	LTR	ERVL	15.5	128	genome	3057	14	0.457965
chr3_contig-0000779	49253486	49253741	-	MTEa	LTR	ERVL-MaLR	28	255	genome	17219	4	0.0232302
chr3_contig-0000779	49253953	49254073	-	MTEa	LTR	ERVL-MaLR	17.5	120	genome	17219	4	0.0232302
chr3_contig-0000779	49257829	49258320	+	MLTR11A	LTR	ERVK	21.6	491	genome	2088	NA	NA
chr3_contig-0000779	49259332	49259353	-	RLTR17B_Mm	LTR	ERVK	18.6	21	genome	47710	66	0.138336
chr3_contig-0000779	49259490	49259526	-	RLTR17B_Mm	LTR	ERVK	18.6	36	genome	47710	66	0.138336
chr3_contig-0000779	49261153	49261386	+	ORR1F	LTR	ERVL-MaLR	28.4	233	genome	14760	9	0.0609756
chr3_contig-0000779	49266344	49266513	+	ORR1F	LTR	ERVL-MaLR	23.8	169	genome	14760	9	0.0609756
chr3_contig-0000779	49266746	49266916	+	MTEb	LTR	ERVL-MaLR	28.8	170	genome	10906	50	0.458463
chr3_contig-0000779	49266914	49267012	+	MTEb	LTR	ERVL-MaLR	25.8	98	genome	10906	50	0.458463
chr3_contig-0000779	49267101	49267383	+	ORR1D2	LTR	ERVL-MaLR	18.7	282	genome	16055	174	1.08377
chr3_contig-0000779	49267986	49268352	+	MTD	LTR	ERVL-MaLR	23.4	366	genome	48848	19	0.0388962
chr3_contig-0000779	49269255	49269423	+	MLT1D	LTR	ERVL-MaLR	21.6	168	genome	4902	1	0.0203998
chr3_contig-0000779	49269443	49269600	+	MLT1D	LTR	ERVL-MaLR	35.5	157	genome	4902	1	0.0203998
chr3_contig-0000779	49269777	49270181	+	MTC	LTR	ERVL-MaLR	16.6	404	genome	25810	12	0.0464936
chr3_contig-0000779	49270182	49270371	+	MTEa	LTR	ERVL-MaLR	24.1	189	genome	17219	4	0.0232302
chr3_contig-0000779	49272060	49272108	-	MLT1A	LTR	ERVL-MaLR	18.5	48	genome	4121	NA	NA
chr3_contig-0000779	49272109	49272281	-	MTE2b	LTR	ERVL-MaLR	20.4	172	genome	15638	NA	NA
chr3_contig-0000779	49279408	49279583	-	ORR1D2	LTR	ERVL-MaLR	20.6	175	genome	16055	174	1.08377
chr3_contig-0000779	49279645	49279764	-	ORR1D2	LTR	ERVL-MaLR	20.6	119	genome	16055	174	1.08377
chr3_contig-0000779	49281302	49281366	+	MT2B	LTR	ERVL	12.7	64	genome	11616	37	0.318526
chr3_contig-0000779	49281314	49281374	+	ORR1B1-int	LTR	ERVL-MaLR	6.6	60	genome	73032	195	0.267006
chr3_contig-0000779	49282066	49282080	-	MT2B1	LTR	ERVL	14.3	14	genome	7682	33	0.429576
chr3_contig-0000779	49282118	49282506	-	MT2B1	LTR	ERVL	14.7	388	genome	7682	33	0.429576
chr3_contig-0000779	49283180	49283527	+	ORR1A2	LTR	ERVL-MaLR	8.6	347	genome	16986	2	0.0117744
chr3_contig-0000779	49283931	49284021	-	MLT1A1	LTR	ERVL-MaLR	26.7	90	genome	5860	NA	NA
chr3_contig-0000779	49288039	49288155	+	RLTR17B_Mm	LTR	ERVK	20.4	116	genome	47710	66	0.138336
chr3_contig-0000779	49288195	49288246	+	RLTR17B_Mm	LTR	ERVK	20.4	51	genome	47710	66	0.138336
chr3_contig-0000779	49289689	49289868	-	MTEb	LTR	ERVL-MaLR	24	179	genome	10906	50	0.458463
chr3_contig-0000779	49289914	49289981	-	MTEb	LTR	ERVL-MaLR	22.1	67	genome	10906	50	0.458463
chr3_contig-0000779	49290959	49291172	-	RLTR17B_Mm	LTR	ERVK	23.1	213	genome	47710	66	0.138336
chr3_contig-0000779	49292690	49292919	-	MT2A	LTR	ERVL	29.9	229	genome	7581	44	0.580398
chr3_contig-0000779	49293050	49293158	-	MTE2b	LTR	ERVL-MaLR	24.1	108	genome	15638	NA	NA
chr3_contig-0000779	49299072	49299088	+	MT2B	LTR	ERVL	18.1	16	genome	11616	37	0.318526
chr3_contig-0000779	49299089	49300655	+	ORR1A4	LTR	ERVL-MaLR	10.3	1566	genome	9149	12	0.131162
chr3_contig-0000779	49301442	49301920	-	MLT2B5	LTR	ERVL	25.6	478	genome	512	NA	NA
chr3_contig-0000779	49303091	49303229	+	ORR1B1-int	LTR	ERVL-MaLR	14.3	138	genome	73032	195	0.267006
chr3_contig-0000779	49303426	49303643	-	MT2A	LTR	ERVL	18.9	217	genome	7581	44	0.580398
chr3_contig-0000779	49304161	49304398	+	MLT1-int	LTR	ERVL-MaLR	28.5	237	genome	236	NA	NA
chr3_contig-0000779	49305091	49305359	-	MLT-int	LTR	ERVL-MaLR	26.1	268	genome	636	NA	NA
chr3_contig-0000779	49305389	49305446	-	MLT1A	LTR	ERVL-MaLR	19	57	genome	4121	NA	NA
chr3_contig-0000779	49305852	49305936	-	MLT1A	LTR	ERVL-MaLR	27.4	84	genome	4121	NA	NA
chr3_contig-0000779	49305995	49306508	-	ORR1C1	LTR	ERVL-MaLR	15.8	513	genome	8911	33	0.370329
chr3_contig-0000779	49306717	49306748	+	ORR1A3-int	LTR	ERVL-MaLR	19.5	31	genome	10070	57	0.566038
chr3_contig-0000779	49318783	49319118	+	MTD	LTR	ERVL-MaLR	17.7	335	genome	48848	19	0.0388962
chr3_contig-0000779	49323132	49323222	-	MLT2B4	LTR	ERVL	27.3	90	genome	1205	NA	NA
chr3_contig-0000779	49325438	49325545	+	MLT1A	LTR	ERVL-MaLR	26.9	107	genome	4121	NA	NA
chr3_contig-0000779	49326622	49326746	-	MTD	LTR	ERVL-MaLR	22.5	124	genome	48848	19	0.0388962
chr3_contig-0000779	49328327	49328353	+	ORR1A3-int	LTR	ERVL-MaLR	22.6	26	genome	10070	57	0.566038
chr3_contig-0000779	49328764	49328900	+	MLT1A	LTR	ERVL-MaLR	22.4	136	genome	4121	NA	NA
chr3_contig-0000779	49330623	49330694	-	ORR1B1-int	LTR	ERVL-MaLR	19.9	71	genome	73032	195	0.267006
chr3_contig-0000779	49331660	49331770	-	MTD	LTR	ERVL-MaLR	30.2	110	genome	48848	19	0.0388962
chr3_contig-0000779	49333553	49333675	-	MLT1J	LTR	ERVL-MaLR	27.2	122	genome	1110	NA	NA
chr3_contig-0000779	49334106	49334539	+	RLTR20B5_MM	LTR	ERVK	13.2	433	genome	785	1	0.127389
chr3_contig-0000779	49334850	49334939	+	RLTR11A	LTR	ERVK	19.5	89	genome	2643	NA	NA
chr3_contig-0000779	49336832	49336913	-	ORR1B1-int	LTR	ERVL-MaLR	13.8	81	genome	73032	195	0.267006
chr3_contig-0000779	49341253	49341416	-	MLT2B1	LTR	ERVL	31.7	163	genome	1216	NA	NA
chr3_contig-0000779	49344014	49344146	-	ORR1B1-int	LTR	ERVL-MaLR	24.4	132	genome	73032	195	0.267006
chr3_contig-0000779	49344236	49344360	+	ORR1A3-int	LTR	ERVL-MaLR	18.9	124	genome	10070	57	0.566038
chr3_contig-0000779	49347114	49347427	+	BGLII_B	LTR	ERVK	13.1	313	genome	1085	57	5.25346
chr3_contig-0000779	49347430	49347564	-	ORR1B1-int	LTR	ERVL-MaLR	16.3	134	genome	73032	195	0.267006
chr3_contig-0000779	49348497	49348820	+	ORR1A4	LTR	ERVL-MaLR	10.2	323	genome	9149	12	0.131162
chr3_contig-0000779	49348929	49349359	+	RLTR9F	LTR	ERVK	9.4	430	genome	456	NA	NA
chr3_contig-0000779	49351572	49351801	+	MLTR25C	LTR	ERVK	12.8	229	genome	533	NA	NA
chr3_contig-0000779	49351998	49352949	+	MLTR25C	LTR	ERVK	11.1	951	genome	533	NA	NA
chr3_contig-0000779	49353030	49353151	+	MLTR25C	LTR	ERVK	12.1	121	genome	533	NA	NA
chr3_contig-0000779	49353256	49353386	+	MLT1A	LTR	ERVL-MaLR	27.1	130	genome	4121	NA	NA
chr3_contig-0000779	49353526	49353619	+	MLT1A	LTR	ERVL-MaLR	19.5	93	genome	4121	NA	NA
chr3_contig-0000779	49353888	49354000	+	RMER5	LTR	ERV1	25	112	genome	6579	74	1.12479
chr3_contig-0000779	49354268	49354743	+	RLTR45	LTR	ERVK	8.7	475	genome	1237	27	2.1827
chr3_contig-0000779	49355921	49356195	+	RMER19B	LTR	ERVK	16.4	274	genome	5697	NA	NA
chr3_contig-0000779	49356216	49356273	+	RMER19B	LTR	ERVK	23.8	57	genome	5697	NA	NA
chr3_contig-0000779	49356274	49356758	-	MT2_Mm	LTR	ERVL	4.1	484	genome	2504	12	0.479233
chr3_contig-0000779	49356759	49357240	+	RMER19B	LTR	ERVK	13.2	481	genome	5697	NA	NA
chr3_contig-0000779	49357827	49357952	+	ORR1B1-int	LTR	ERVL-MaLR	21.5	125	genome	73032	195	0.267006
chr3_contig-0000779	49358798	49358918	-	ORR1B1-int	LTR	ERVL-MaLR	18.6	120	genome	73032	195	0.267006
chr3_contig-0000779	49358936	49359456	-	RMER5	LTR	ERV1	19.9	520	genome	6579	74	1.12479
chr3_contig-0000779	49361944	49362287	+	MLTR14	LTR	ERV1	22.8	343	genome	5653	72	1.27366
chr3_contig-0000779	49365607	49365655	+	MT2B	LTR	ERVL	13.1	48	genome	11616	37	0.318526
chr3_contig-0000779	49365852	49365959	+	ORR1B1-int	LTR	ERVL-MaLR	21.3	107	genome	73032	195	0.267006
chr3_contig-0000779	49370834	49370962	-	ORR1B1-int	LTR	ERVL-MaLR	28	128	genome	73032	195	0.267006
chr3_contig-0000779	49373600	49373901	+	MTB_Mm	LTR	ERVL-MaLR	16.9	301	genome	5450	NA	NA
chr3_contig-0000779	49373902	49374291	-	MTA_Mm	LTR	ERVL-MaLR	2.8	389	genome	17761	194	1.09228
chr3_contig-0000779	49374292	49374356	+	MTB_Mm	LTR	ERVL-MaLR	12.9	64	genome	5450	NA	NA
chr3_contig-0000779	49376440	49376630	-	ORR1D1	LTR	ERVL-MaLR	21	190	genome	22769	20	0.0878387
chr3_contig-0000779	49376660	49376795	-	ORR1D1	LTR	ERVL-MaLR	20	135	genome	22769	20	0.0878387
chr3_contig-0000779	49379232	49379266	+	ORR1B1-int	LTR	ERVL-MaLR	16.4	34	genome	73032	195	0.267006
chr3_contig-0000779	49380177	49380225	-	ORR1B1-int	LTR	ERVL-MaLR	18.3	48	genome	73032	195	0.267006
chr3_contig-0000779	49390662	49390826	+	MTE2b	LTR	ERVL-MaLR	22.4	164	genome	15638	NA	NA
chr3_contig-0000779	49392934	49392982	+	ORR1B1-int	LTR	ERVL-MaLR	20.9	48	genome	73032	195	0.267006
chr3_contig-0000779	49393118	49393137	+	ORR1B1-int	LTR	ERVL-MaLR	20.9	19	genome	73032	195	0.267006
chr3_contig-0000779	49393513	49393643	+	RMER17B	LTR	ERVK	7.8	130	genome	2222	19	0.855086
chr3_contig-0000779	49397374	49397448	+	RLTR25B	LTR	ERVK	15.1	74	genome	2616	49	1.87309
chr3_contig-0000779	49401906	49401995	-	ORR1B1-int	LTR	ERVL-MaLR	32.2	89	genome	73032	195	0.267006
chr3_contig-0000779	49414639	49414763	+	ORR1B1-int	LTR	ERVL-MaLR	22.1	124	genome	73032	195	0.267006
chr3_contig-0000779	49418269	49418622	+	MTD	LTR	ERVL-MaLR	15.3	353	genome	48848	19	0.0388962
chr3_contig-0000779	49420551	49420702	-	ORR1B1-int	LTR	ERVL-MaLR	15.8	151	genome	73032	195	0.267006
chr3_contig-0000779	49423984	49423994	-	ORR1A3-int	LTR	ERVL-MaLR	25.4	10	genome	10070	57	0.566038
chr3_contig-0000779	49426839	49426910	-	RLTR20A4	LTR	ERVK	26.4	71	genome	11781	4	0.033953
chr3_contig-0000779	49427238	49427509	-	ORR1D1	LTR	ERVL-MaLR	18.5	271	genome	22769	20	0.0878387
chr3_contig-0000779	49438064	49438080	+	MYSERV6-int	LTR	ERVK	13.9	16	genome	11558	145	1.25454
chr3_contig-0000779	49439866	49439912	-	RLTR20A4	LTR	ERVK	14.9	46	genome	11781	4	0.033953
chr3_contig-0000779	49441841	49441934	+	MLT2B3	LTR	ERVL	29.4	93	genome	376	NA	NA
chr3_contig-0000779	49443734	49443749	+	ORR1B1-int	LTR	ERVL-MaLR	15.1	15	genome	73032	195	0.267006
chr3_contig-0000779	49444656	49444994	+	MLT1C2	LTR	ERVL-MaLR	29.1	338	genome	4526	NA	NA
chr3_contig-0000779	49445375	49445558	-	RMER6A	LTR	ERVK	6.7	183	genome	4957	302	6.09239
chr3_contig-0000779	49445455	49445572	+	RMER6BA	LTR	ERVK	11.8	117	genome	1058	1	0.094518
chr3_contig-0000779	49448493	49448607	+	ORR1A1-int	LTR	ERVL-MaLR	20.1	114	genome	2651	3	0.113165
chr3_contig-0000779	49449256	49449336	-	ORR1B1-int	LTR	ERVL-MaLR	11.1	80	genome	73032	195	0.267006
chr3_contig-0000779	49453765	49453856	-	RLTR51A_Mm	LTR	ERVK	12.7	91	genome	2924	NA	NA
chr3_contig-0000779	49459442	49459835	+	MTC	LTR	ERVL-MaLR	13.1	393	genome	25810	12	0.0464936
chr3_contig-0000779	49467287	49467315	+	ORR1A3-int	LTR	ERVL-MaLR	21.4	28	genome	10070	57	0.566038
chr3_contig-0000779	49467486	49467594	+	MTB_Mm	LTR	ERVL-MaLR	27.9	108	genome	5450	NA	NA
chr3_contig-0000779	49469131	49469176	+	RLTR25B	LTR	ERVK	15.2	45	genome	2616	49	1.87309
chr3_contig-0000779	49470615	49470773	+	ORR1B1-int	LTR	ERVL-MaLR	14.4	158	genome	73032	195	0.267006
chr3_contig-0000779	49475980	49476127	+	MLT1H	LTR	ERVL-MaLR	31.1	147	genome	888	NA	NA
chr3_contig-0000779	49476238	49476805	+	RMER15	LTR	ERVL	16.8	567	genome	13285	29	0.218291
chr3_contig-0000779	49478594	49478639	+	ORR1B1-int	LTR	ERVL-MaLR	20.3	45	genome	73032	195	0.267006
chr3_contig-0000779	49479245	49479257	+	RLTR25B	LTR	ERVK	19.8	12	genome	2616	49	1.87309
chr3_contig-0000779	49479789	49479981	+	Eutr18	LTR		27	192	genome	41	NA	NA
chr3_contig-0000779	49481766	49481784	-	ORR1B1-int	LTR	ERVL-MaLR	25.8	18	genome	73032	195	0.267006
chr3_contig-0000779	49483661	49484050	-	RMER15	LTR	ERVL	13.7	389	genome	13285	29	0.218291
chr3_contig-0000779	49484145	49484370	-	RMER15	LTR	ERVL	29.3	225	genome	13285	29	0.218291
chr3_contig-0000779	49485374	49485696	-	ORR1A1	LTR	ERVL-MaLR	4.3	322	genome	5187	10	0.19279
chr3_contig-0000779	49485775	49485959	-	RMER5	LTR	ERV1	20.8	184	genome	6579	74	1.12479
chr3_contig-0000779	49486413	49486743	-	RMER5	LTR	ERV1	18.2	330	genome	6579	74	1.12479
chr3_contig-0000779	49491046	49491120	+	RLTR20A4	LTR	ERVK	20.3	74	genome	11781	4	0.033953
chr3_contig-0000779	49491247	49491388	+	ORR1B1-int	LTR	ERVL-MaLR	18.1	141	genome	73032	195	0.267006
chr3_contig-0000779	49494217	49494549	-	RMER10B	LTR	ERVL	14.7	332	genome	3057	14	0.457965
chr3_contig-0000779	49494632	49494708	+	RMER15-int	LTR	ERVL	26	76	genome	3866	NA	NA
chr3_contig-0000779	49494794	49495056	+	ORR1E	LTR	ERVL-MaLR	22.2	262	genome	19717	NA	NA
chr3_contig-0000779	49495302	49495531	-	ORR1B1	LTR	ERVL-MaLR	7.8	229	genome	17653	13	0.0736419
chr3_contig-0000779	49495504	49495533	+	ORR1E	LTR	ERVL-MaLR	18	29	genome	19717	NA	NA
chr3_contig-0000779	49495697	49495813	-	ORR1B1	LTR	ERVL-MaLR	9.4	116	genome	17653	13	0.0736419
chr3_contig-0000779	49496023	49496190	-	MTC	LTR	ERVL-MaLR	13.2	167	genome	25810	12	0.0464936
chr3_contig-0000779	49496191	49496521	-	ORR1B2	LTR	ERVL-MaLR	12.2	330	genome	9437	NA	NA
chr3_contig-0000779	49496523	49496660	-	MTC	LTR	ERVL-MaLR	14.5	137	genome	25810	12	0.0464936
chr3_contig-0000779	49496839	49496856	+	ORR1B1-int	LTR	ERVL-MaLR	15.5	17	genome	73032	195	0.267006
chr3_contig-0000779	49497047	49497141	-	MTC	LTR	ERVL-MaLR	18.6	94	genome	25810	12	0.0464936
chr3_contig-0000779	49497569	49497678	+	RMER15-int	LTR	ERVL	25.4	109	genome	3866	NA	NA
chr3_contig-0000779	49498087	49498220	+	RMER15-int	LTR	ERVL	23	133	genome	3866	NA	NA
chr3_contig-0000779	49498267	49499381	+	RMER15-int	LTR	ERVL	21.9	1114	genome	3866	NA	NA
chr3_contig-0000779	49499384	49499721	-	RMER6A	LTR	ERVK	14.8	337	genome	4957	302	6.09239
chr3_contig-0000779	49499722	49500071	-	ORR1A4	LTR	ERVL-MaLR	11.1	349	genome	9149	12	0.131162
chr3_contig-0000779	49500114	49500410	-	RMER6A	LTR	ERVK	11	296	genome	4957	302	6.09239
chr3_contig-0000779	49501170	49501311	-	ORR1A3-int	LTR	ERVL-MaLR	27.1	141	genome	10070	57	0.566038
chr3_contig-0000779	49501497	49501824	+	RMER15-int	LTR	ERVL	25.4	327	genome	3866	NA	NA
chr3_contig-0000779	49501825	49502127	-	MTC	LTR	ERVL-MaLR	17.9	302	genome	25810	12	0.0464936
chr3_contig-0000779	49502147	49502370	+	RMER15-int	LTR	ERVL	27.4	223	genome	3866	NA	NA
chr3_contig-0000779	49502420	49502556	+	RMER20A	LTR	ERVK	13.5	136	genome	1181	NA	NA
chr3_contig-0000779	49502582	49502875	+	RMER20A	LTR	ERVK	13.5	293	genome	1181	NA	NA
chr3_contig-0000779	49502898	49503139	+	RMER15-int	LTR	ERVL	24	241	genome	3866	NA	NA
chr3_contig-0000779	49503140	49503260	+	RMER15	LTR	ERVL	18.8	120	genome	13285	29	0.218291
chr3_contig-0000779	49503530	49503577	-	MT2B	LTR	ERVL	18.6	47	genome	11616	37	0.318526
chr3_contig-0000779	49504667	49504770	-	RLTR17B_Mm	LTR	ERVK	23.1	103	genome	47710	66	0.138336
chr3_contig-0000779	49505959	49506108	-	MLT1A	LTR	ERVL-MaLR	21.2	149	genome	4121	NA	NA
chr3_contig-0000779	49508289	49508435	+	MTD	LTR	ERVL-MaLR	23.6	146	genome	48848	19	0.0388962
chr3_contig-0000779	49508418	49508670	-	ORR1G	LTR	ERVL-MaLR	25.1	252	genome	5324	14	0.26296
chr3_contig-0000779	49509480	49509795	+	MLTR18_MM	LTR	ERVK	17.8	315	genome	435	NA	NA
chr3_contig-0000779	49510899	49511076	+	ORR1A3	LTR	ERVL-MaLR	11.2	177	genome	5280	21	0.397727
chr3_contig-0000779	49513058	49513214	+	ORR1E	LTR	ERVL-MaLR	29.5	156	genome	19717	NA	NA
chr3_contig-0000779	49513469	49513567	+	ORR1E	LTR	ERVL-MaLR	23.7	98	genome	19717	NA	NA
chr3_contig-0000779	49515750	49515806	-	RLTR51A_Mm	LTR	ERVK	15.4	56	genome	2924	NA	NA
chr3_contig-0000779	49515841	49515861	-	RLTR51A_Mm	LTR	ERVK	15.4	20	genome	2924	NA	NA
chr3_contig-0000779	49517181	49517240	+	RMER10B	LTR	ERVL	5.2	59	genome	3057	14	0.457965
chr3_contig-0000779	49517246	49517452	-	MTD	LTR	ERVL-MaLR	20.2	206	genome	48848	19	0.0388962
chr3_contig-0000779	49517716	49517862	-	MTD	LTR	ERVL-MaLR	22.5	146	genome	48848	19	0.0388962
chr3_contig-0000779	49518026	49518136	+	RLTR17B_Mm	LTR	ERVK	22.7	110	genome	47710	66	0.138336
chr3_contig-0000779	49518593	49518683	+	ORR1E	LTR	ERVL-MaLR	25.3	90	genome	19717	NA	NA
chr3_contig-0000779	49520865	49520892	-	MYSERV6-int	LTR	ERVK	19.5	27	genome	11558	145	1.25454
chr3_contig-0000779	49522839	49522930	+	ORR1A3-int	LTR	ERVL-MaLR	27.3	91	genome	10070	57	0.566038
chr3_contig-0000779	49524585	49524597	+	ORR1B1-int	LTR	ERVL-MaLR	23.1	12	genome	73032	195	0.267006
chr3_contig-0000779	49532418	49532855	+	RMER10A	LTR	ERVL	16.1	437	genome	4112	39	0.948444
chr3_contig-0000779	49535218	49535250	+	ORR1B1-int	LTR	ERVL-MaLR	17.2	32	genome	73032	195	0.267006
chr3_contig-0000779	49536964	49537097	-	MLT1D	LTR	ERVL-MaLR	24.4	133	genome	4902	1	0.0203998
chr3_contig-0000779	49537114	49537316	+	RLTR30B_MM	LTR	ERV1	10.6	202	genome	265	NA	NA
chr3_contig-0000779	49537475	49537602	+	RLTR30B_MM	LTR	ERV1	15	127	genome	265	NA	NA
chr3_contig-0000779	49537603	49537668	-	RLTR20C2_MM	LTR	ERVK	17	65	genome	4117	NA	NA
chr3_contig-0000779	49537715	49537791	-	RLTR20C2_MM	LTR	ERVK	4.6	76	genome	4117	NA	NA
chr3_contig-0000779	49537946	49538095	-	RLTR20C2_MM	LTR	ERVK	12	149	genome	4117	NA	NA
chr3_contig-0000779	49538062	49538253	+	RLTR30B_MM	LTR	ERV1	13.9	191	genome	265	NA	NA
chr3_contig-0000779	49539007	49539046	+	ORR1B1-int	LTR	ERVL-MaLR	17.1	39	genome	73032	195	0.267006
chr3_contig-0000779	49544299	49544372	-	MYSERV6-int	LTR	ERVK	9.7	73	genome	11558	145	1.25454
chr3_contig-0000779	49547604	49547618	+	ORR1B1-int	LTR	ERVL-MaLR	15.3	14	genome	73032	195	0.267006
chr3_contig-0000779	49554008	49554023	+	ORR1B1-int	LTR	ERVL-MaLR	13.8	15	genome	73032	195	0.267006
chr3_contig-0000779	49554457	49554596	-	ORR1A3-int	LTR	ERVL-MaLR	20.5	139	genome	10070	57	0.566038
chr3_contig-0000779	49555510	49555590	+	MTD	LTR	ERVL-MaLR	9.9	80	genome	48848	19	0.0388962
chr3_contig-0000779	49555591	49555729	+	MTE2a	LTR	ERVL-MaLR	16.2	138	genome	14099	NA	NA
chr3_contig-0000779	49561954	49562081	-	ORR1B1-int	LTR	ERVL-MaLR	18.9	127	genome	73032	195	0.267006
chr3_contig-0000779	49563185	49563221	-	RLTR17B_Mm	LTR	ERVK	18	36	genome	47710	66	0.138336
chr3_contig-0000779	49563300	49563324	-	RLTR17B_Mm	LTR	ERVK	18	24	genome	47710	66	0.138336
chr3_contig-0000779	49563403	49563415	+	MYSERV6-int	LTR	ERVK	16.9	12	genome	11558	145	1.25454
chr3_contig-0000779	49567033	49567114	-	ORR1B1-int	LTR	ERVL-MaLR	17.4	81	genome	73032	195	0.267006
chr3_contig-0000779	49570916	49570954	+	ORR1B1-int	LTR	ERVL-MaLR	17.8	38	genome	73032	195	0.267006
chr3_contig-0000779	49572350	49572510	-	ORR1B1-int	LTR	ERVL-MaLR	26	160	genome	73032	195	0.267006
chr3_contig-0000779	49574896	49574990	-	MT2B2	LTR	ERVL	26.1	94	genome	2651	NA	NA
chr3_contig-0000779	49575533	49575754	+	MLT1A0	LTR	ERVL-MaLR	31.7	221	genome	6252	NA	NA
chr3_contig-0000779	49578153	49578449	-	MTB	LTR	ERVL-MaLR	5.7	296	genome	7877	NA	NA
chr3_contig-0000779	49578668	49578724	-	ORR1B1-int	LTR	ERVL-MaLR	24.6	56	genome	73032	195	0.267006
chr3_contig-0000779	49582198	49582208	+	ORR1B1-int	LTR	ERVL-MaLR	21	10	genome	73032	195	0.267006
chr3_contig-0000779	49582356	49582368	+	ORR1B1-int	LTR	ERVL-MaLR	21	12	genome	73032	195	0.267006
chr3_contig-0000779	49584951	49585088	-	ORR1B1-int	LTR	ERVL-MaLR	33.1	137	genome	73032	195	0.267006
chr3_contig-0000779	49587874	49588025	-	ORR1A3-int	LTR	ERVL-MaLR	32.7	151	genome	10070	57	0.566038
chr3_contig-0000779	49589644	49590026	-	MTD	LTR	ERVL-MaLR	27.4	382	genome	48848	19	0.0388962
chr3_contig-0000779	49593576	49593665	-	ORR1B1-int	LTR	ERVL-MaLR	26.1	89	genome	73032	195	0.267006
chr3_contig-0000779	49597622	49597889	-	ORR1C1	LTR	ERVL-MaLR	20.7	267	genome	8911	33	0.370329
chr3_contig-0000779	49602984	49603126	-	ORR1B1-int	LTR	ERVL-MaLR	18.3	142	genome	73032	195	0.267006
chr3_contig-0000779	49603055	49603175	-	MYSERV6-int	LTR	ERVK	17.4	120	genome	11558	145	1.25454
chr3_contig-0000779	49603623	49603663	-	ORR1B1-int	LTR	ERVL-MaLR	27.4	40	genome	73032	195	0.267006
chr3_contig-0000779	49604164	49604180	-	ORR1B1-int	LTR	ERVL-MaLR	21.9	16	genome	73032	195	0.267006
chr3_contig-0000779	49604357	49604373	-	ORR1B1-int	LTR	ERVL-MaLR	16.4	16	genome	73032	195	0.267006
chr3_contig-0000779	49604414	49604522	-	ORR1B1-int	LTR	ERVL-MaLR	23.3	108	genome	73032	195	0.267006
chr3_contig-0000779	49614450	49614572	-	ORR1B1-int	LTR	ERVL-MaLR	19.3	122	genome	73032	195	0.267006
chr3_contig-0000779	49618770	49619014	+	RLTR15	LTR	ERVK	13.9	244	genome	2345	NA	NA
chr3_contig-0000779	49619307	49619428	-	ORR1C2	LTR	ERVL-MaLR	11.5	121	genome	12231	NA	NA
chr3_contig-0000779	49620706	49620778	+	ORR1B1-int	LTR	ERVL-MaLR	31	72	genome	73032	195	0.267006
chr3_contig-0000779	49623462	49623773	-	MTB_Mm	LTR	ERVL-MaLR	12.4	311	genome	5450	NA	NA
chr3_contig-0000779	49623883	49624022	+	MLT1A0	LTR	ERVL-MaLR	24.2	139	genome	6252	NA	NA
chr3_contig-0000779	49625160	49625179	+	MT2B	LTR	ERVL	26	19	genome	11616	37	0.318526
chr3_contig-0000779	49627943	49627991	+	ORR1B1-int	LTR	ERVL-MaLR	17.5	48	genome	73032	195	0.267006
chr3_contig-0000779	49632071	49632172	-	ORR1B1-int	LTR	ERVL-MaLR	20.9	101	genome	73032	195	0.267006
chr3_contig-0000779	49634156	49634636	-	RLTR40	LTR	ERVK	22.4	480	genome	2628	183	6.96347
chr3_contig-0000779	49635074	49635299	-	RLTR40	LTR	ERVK	17.1	225	genome	2628	183	6.96347
chr3_contig-0000779	49637657	49637807	-	MLT1H1	LTR	ERVL-MaLR	24.1	150	genome	391	NA	NA
chr3_contig-0000779	49638749	49639186	-	RLTR20B1	LTR	ERVK	14	437	genome	636	NA	NA
chr3_contig-0000779	49640182	49640210	+	MYSERV6-int	LTR	ERVK	16.9	28	genome	11558	145	1.25454
chr3_contig-0000779	49640939	49641105	+	MTC	LTR	ERVL-MaLR	25.1	166	genome	25810	12	0.0464936
chr3_contig-0000779	49643488	49643563	-	MYSERV6-int	LTR	ERVK	16	75	genome	11558	145	1.25454
chr3_contig-0000779	49647171	49647209	+	ORR1B1-int	LTR	ERVL-MaLR	21.7	38	genome	73032	195	0.267006
chr3_contig-0000779	49649428	49649824	-	RLTR10C	LTR	ERVK	1.8	396	genome	1779	8	0.449691
chr3_contig-0000779	49659443	49659579	+	RLTR17B_Mm	LTR	ERVK	27.8	136	genome	47710	66	0.138336
chr3_contig-0000779	49659768	49660280	+	RLTR11C_MM	LTR	ERVK	13.9	512	genome	824	NA	NA
chr3_contig-0000779	49660307	49660594	+	ORR1C1	LTR	ERVL-MaLR	13.2	287	genome	8911	33	0.370329
chr3_contig-0000779	49662483	49662902	+	RLTR11D	LTR	ERVK	22.8	419	genome	489	NA	NA
chr3_contig-0000779	49663106	49663167	+	RLTR11D	LTR	ERVK	16.1	61	genome	489	NA	NA
chr3_contig-0000779	49670879	49670988	-	LTR33A_v	LTR	ERVL	25.7	109	genome	179	NA	NA
chr3_contig-0000779	49671144	49671322	+	MT2B1	LTR	ERVL	14.6	178	genome	7682	33	0.429576
chr3_contig-0000779	49674269	49674331	-	ORR1B1-int	LTR	ERVL-MaLR	21.8	62	genome	73032	195	0.267006
chr3_contig-0000779	49674881	49674895	+	ORR1A3-int	LTR	ERVL-MaLR	28.4	14	genome	10070	57	0.566038
chr3_contig-0000779	49675189	49675205	+	MYSERV6-int	LTR	ERVK	10.7	16	genome	11558	145	1.25454
chr3_contig-0000779	49678804	49678828	+	ORR1B1-int	LTR	ERVL-MaLR	16.8	24	genome	73032	195	0.267006
chr3_contig-0000779	49692799	49693201	+	RMER16A3	LTR	ERVK	12.6	402	genome	178	NA	NA
chr3_contig-0000779	49707210	49707288	+	MTE2a	LTR	ERVL-MaLR	27.3	78	genome	14099	NA	NA
chr3_contig-0000779	49708523	49708662	-	ORR1B1-int	LTR	ERVL-MaLR	12.2	139	genome	73032	195	0.267006
chr3_contig-0000779	49712443	49712726	+	ORR1E	LTR	ERVL-MaLR	21.7	283	genome	19717	NA	NA
chr3_contig-0000779	49716321	49716386	-	MLT1B	LTR	ERVL-MaLR	15.8	65	genome	5760	3	0.0520833
chr3_contig-0000779	49717139	49717599	+	RMER20A	LTR	ERVK	20.3	460	genome	1181	NA	NA
chr3_contig-0000779	49721176	49721328	+	ORR1D2	LTR	ERVL-MaLR	26.1	152	genome	16055	174	1.08377
chr3_contig-0000779	49725588	49725716	-	ORR1A3-int	LTR	ERVL-MaLR	18.4	128	genome	10070	57	0.566038
chr3_contig-0000779	49725797	49726265	+	RMER6B	LTR	ERVK	14.1	468	genome	1408	12	0.852273
chr3_contig-0000779	49726292	49726349	+	MLT1F	LTR	ERVL-MaLR	25.9	57	genome	826	NA	NA
chr3_contig-0000779	49726562	49726878	+	MTEb	LTR	ERVL-MaLR	24.8	316	genome	10906	50	0.458463
chr3_contig-0000779	49728248	49728669	-	MTB_Mm	LTR	ERVL-MaLR	14.6	421	genome	5450	NA	NA
chr3_contig-0000779	49729866	49730165	+	MLTR14	LTR	ERV1	20.5	299	genome	5653	72	1.27366
chr3_contig-0000779	49730618	49730933	+	ORR1A4	LTR	ERVL-MaLR	13.1	315	genome	9149	12	0.131162
chr3_contig-0000779	49730934	49731714	+	ORR1A4	LTR	ERVL-MaLR	15.3	780	genome	9149	12	0.131162
chr3_contig-0000779	49731715	49733372	+	ORR1A4	LTR	ERVL-MaLR	12.3	1657	genome	9149	12	0.131162
chr3_contig-0000779	49734972	49735370	-	MTB	LTR	ERVL-MaLR	6	398	genome	7877	NA	NA
chr3_contig-0000779	49736412	49736709	+	ORR1C1	LTR	ERVL-MaLR	15.5	297	genome	8911	33	0.370329
chr3_contig-0000779	49738442	49738599	+	ORR1B1	LTR	ERVL-MaLR	12.1	157	genome	17653	13	0.0736419
chr3_contig-0000779	49738668	49738884	+	ORR1A4	LTR	ERVL-MaLR	13.5	216	genome	9149	12	0.131162
chr3_contig-0000779	49745209	49745259	-	ORR1B1	LTR	ERVL-MaLR	14.3	50	genome	17653	13	0.0736419
chr3_contig-0000779	49745977	49746290	-	ORR1B1	LTR	ERVL-MaLR	15.1	313	genome	17653	13	0.0736419
chr3_contig-0000779	49746291	49746609	+	MLT1A	LTR	ERVL-MaLR	27.1	318	genome	4121	NA	NA
chr3_contig-0000779	49747211	49747474	+	ORR1F	LTR	ERVL-MaLR	25	263	genome	14760	9	0.0609756
chr3_contig-0000779	49747549	49747601	+	RLTR20C2_MM	LTR	ERVK	20.8	52	genome	4117	NA	NA
chr3_contig-0000779	49750128	49750211	-	ORR1G	LTR	ERVL-MaLR	26.8	83	genome	5324	14	0.26296
chr3_contig-0000779	49750230	49750407	-	ORR1G	LTR	ERVL-MaLR	26	177	genome	5324	14	0.26296
chr3_contig-0000779	49751461	49752440	-	RMER17A2	LTR	ERVK	12.4	979	genome	1625	NA	NA
chr3_contig-0000779	49752661	49752789	+	RMER20B	LTR	ERVK	19.5	128	genome	1806	NA	NA
chr3_contig-0000779	49753106	49753516	+	IAPLTR1_Mm	LTR	ERVK	5	410	genome	1311	8	0.610221
chr3_contig-0000779	49753522	49760061	+	IAPEz-int	LTR	ERVK	3.2	6539	genome	6758	41	0.606688
chr3_contig-0000779	49760066	49760476	+	IAPLTR1_Mm	LTR	ERVK	5	410	genome	1311	8	0.610221
chr3_contig-0000779	49764756	49765007	-	MLT1A1	LTR	ERVL-MaLR	25.6	251	genome	5860	NA	NA
chr3_contig-0000779	49765135	49765351	+	RLTR17B_Mm	LTR	ERVK	25.3	216	genome	47710	66	0.138336
chr3_contig-0000779	49766934	49767255	+	MTEa	LTR	ERVL-MaLR	28.4	321	genome	17219	4	0.0232302
chr3_contig-0000779	49767847	49768233	+	RLTR25A	LTR	ERVK	10.4	386	genome	2238	58	2.5916
chr3_contig-0000779	49768229	49768330	+	RLTR25A	LTR	ERVK	13.6	101	genome	2238	58	2.5916
chr3_contig-0000779	49768330	49768666	+	RLTR25A	LTR	ERVK	11.9	336	genome	2238	58	2.5916
chr3_contig-0000779	49770000	49770300	+	MTEb	LTR	ERVL-MaLR	18.8	300	genome	10906	50	0.458463
chr3_contig-0000779	49770338	49770692	-	ORR1D2	LTR	ERVL-MaLR	16.9	354	genome	16055	174	1.08377
chr3_contig-0000779	49771903	49772143	-	MTEb	LTR	ERVL-MaLR	27.4	240	genome	10906	50	0.458463
chr3_contig-0000779	49772144	49772626	-	RLTR24	LTR	ERV1	18.9	482	genome	1246	NA	NA
chr3_contig-0000779	49772627	49772744	-	MTEb	LTR	ERVL-MaLR	26.4	117	genome	10906	50	0.458463
chr3_contig-0000779	49775345	49775418	+	RMER5	LTR	ERV1	25.7	73	genome	6579	74	1.12479
chr3_contig-0000779	49775469	49775663	+	RMER5	LTR	ERV1	24	194	genome	6579	74	1.12479
chr3_contig-0000779	49776697	49776858	-	MLT1A	LTR	ERVL-MaLR	22	161	genome	4121	NA	NA
chr3_contig-0000779	49776985	49777098	-	RLTR21	LTR	ERVK	22.5	113	genome	3570	3	0.0840336
chr3_contig-0000779	49777207	49777347	-	RLTR21	LTR	ERVK	24.6	140	genome	3570	3	0.0840336
chr3_contig-0000779	49777589	49777979	-	ORR1B1	LTR	ERVL-MaLR	15.1	390	genome	17653	13	0.0736419
chr3_contig-0000779	49778098	49778606	-	RLTR21	LTR	ERVK	38.2	508	genome	3570	3	0.0840336
chr3_contig-0000779	49779920	49779992	-	RLTR24B_MM	LTR	ERV1	16.5	72	genome	650	NA	NA
chr3_contig-0000779	49781514	49781810	+	ORR1A3	LTR	ERVL-MaLR	10.8	296	genome	5280	21	0.397727
chr3_contig-0000779	49782312	49782375	+	RLTR20C1_MM	LTR	ERVK	20.3	63	genome	5738	3	0.052283
chr3_contig-0000779	49782525	49782869	-	RLTR12BD_Mm	LTR	ERVK	24.3	344	genome	915	NA	NA
chr3_contig-0000779	49782970	49783003	-	RLTR12BD_Mm	LTR	ERVK	8.8	33	genome	915	NA	NA
chr3_contig-0000779	49783774	49784095	-	MTEa	LTR	ERVL-MaLR	29.1	321	genome	17219	4	0.0232302
chr3_contig-0000779	49784389	49784529	+	MTE2b	LTR	ERVL-MaLR	19.7	140	genome	15638	NA	NA
chr3_contig-0000779	49784524	49784633	+	MTE2b	LTR	ERVL-MaLR	17	109	genome	15638	NA	NA
chr3_contig-0000779	49786073	49786099	-	ORR1A1-int	LTR	ERVL-MaLR	22.9	26	genome	2651	3	0.113165
chr3_contig-0000779	49786205	49786236	-	ORR1A1-int	LTR	ERVL-MaLR	22.9	31	genome	2651	3	0.113165
chr3_contig-0000779	49787134	49787200	-	MLT1G3	LTR	ERVL-MaLR	18.2	66	genome	491	NA	NA
chr3_contig-0000779	49793853	49794093	-	ORR1G	LTR	ERVL-MaLR	30.6	240	genome	5324	14	0.26296
chr3_contig-0000779	49795772	49796378	-	RMER12C	LTR	ERVK	21.5	606	genome	7376	12	0.16269
chr3_contig-0000779	49802060	49802116	+	RLTR31D_MM	LTR	ERVK	8.8	56	genome	5679	NA	NA
chr3_contig-0000779	49803303	49803564	-	ORR1G	LTR	ERVL-MaLR	24	261	genome	5324	14	0.26296
chr3_contig-0000779	49806094	49806261	+	RLTR17B_Mm	LTR	ERVK	22	167	genome	47710	66	0.138336
chr3_contig-0000779	49806621	49806674	-	RLTR26B_MM	LTR	ERVK	18.5	53	genome	539	NA	NA
chr3_contig-0000779	49806673	49806789	-	RLTR26B_MM	LTR	ERVK	12.9	116	genome	539	NA	NA
chr3_contig-0000779	49807059	49807568	-	RLTR28	LTR	ERVL	10.7	509	genome	1946	NA	NA
chr3_contig-0000779	49808173	49808282	-	ORR1A2	LTR	ERVL-MaLR	18.2	109	genome	16986	2	0.0117744
chr3_contig-0000779	49808291	49808598	-	ORR1A2	LTR	ERVL-MaLR	7.1	307	genome	16986	2	0.0117744
chr3_contig-0000779	49808599	49808844	-	ORR1D1	LTR	ERVL-MaLR	19.9	245	genome	22769	20	0.0878387
chr3_contig-0000779	49808878	49808896	-	ORR1D1	LTR	ERVL-MaLR	19.9	18	genome	22769	20	0.0878387
chr3_contig-0000779	49810014	49810047	-	MLT1J1	LTR	ERVL-MaLR	11.8	33	genome	575	NA	NA
chr3_contig-0000779	49811497	49811694	+	MTEa	LTR	ERVL-MaLR	17.3	197	genome	17219	4	0.0232302
chr3_contig-0000779	49812175	49812482	+	MTC	LTR	ERVL-MaLR	13	307	genome	25810	12	0.0464936
chr3_contig-0000779	49816953	49816972	+	MYSERV6-int	LTR	ERVK	12.5	19	genome	11558	145	1.25454
chr3_contig-0000779	49820827	49820954	-	RLTR17B_Mm	LTR	ERVK	26.4	127	genome	47710	66	0.138336
chr3_contig-0000779	49823336	49823593	-	LTR16A2	LTR	ERVL	29.7	257	genome	150	NA	NA
chr3_contig-0000779	49833988	49834382	-	ORR1B1	LTR	ERVL-MaLR	11.6	394	genome	17653	13	0.0736419
chr3_contig-0000779	49843599	49843743	-	ORR1D1	LTR	ERVL-MaLR	23.6	144	genome	22769	20	0.0878387
chr3_contig-0000779	49844812	49845160	-	ORR1D1	LTR	ERVL-MaLR	20.4	348	genome	22769	20	0.0878387
chr3_contig-0000779	49845162	49845493	-	MTEa	LTR	ERVL-MaLR	25.2	331	genome	17219	4	0.0232302
chr3_contig-0000779	49846423	49846551	+	RMER15	LTR	ERVL	30.5	128	genome	13285	29	0.218291
chr3_contig-0000779	49851027	49851040	+	ORR1A3-int	LTR	ERVL-MaLR	20.1	13	genome	10070	57	0.566038
chr3_contig-0000779	49857277	49857875	-	RMER19A	LTR	ERVK	17	598	genome	2007	NA	NA
chr3_contig-0000779	49863063	49863350	-	ORR1G	LTR	ERVL-MaLR	27.4	287	genome	5324	14	0.26296
chr3_contig-0000779	49863371	49863768	+	RMER20B	LTR	ERVK	14.8	397	genome	1806	NA	NA
chr3_contig-0000779	49867429	49867713	+	ORR1F	LTR	ERVL-MaLR	30.4	284	genome	14760	9	0.0609756
chr3_contig-0000779	49869917	49870007	+	RLTR17B_Mm	LTR	ERVK	23.3	90	genome	47710	66	0.138336
chr3_contig-0000779	49872108	49872436	-	ORR1E	LTR	ERVL-MaLR	27.4	328	genome	19717	NA	NA
chr3_contig-0000779	49878917	49879064	+	MTD	LTR	ERVL-MaLR	26.5	147	genome	48848	19	0.0388962
chr3_contig-0000779	49879223	49879305	+	MTD	LTR	ERVL-MaLR	20.5	82	genome	48848	19	0.0388962
chr3_contig-0000779	49880362	49880672	+	ORR1D2	LTR	ERVL-MaLR	22	310	genome	16055	174	1.08377
chr3_contig-0000779	49884338	49884679	+	ORR1E	LTR	ERVL-MaLR	29.4	341	genome	19717	NA	NA
chr3_contig-0000779	49885229	49885340	+	ORR1F	LTR	ERVL-MaLR	23.4	111	genome	14760	9	0.0609756
chr3_contig-0000779	49889001	49889229	+	MLT1B	LTR	ERVL-MaLR	26.1	228	genome	5760	3	0.0520833
chr3_contig-0000779	49891788	49891932	-	ORR1B1-int	LTR	ERVL-MaLR	13.9	144	genome	73032	195	0.267006
chr3_contig-0000779	49900945	49901058	-	ORR1B1-int	LTR	ERVL-MaLR	26.8	113	genome	73032	195	0.267006
chr3_contig-0000779	49907485	49907872	+	ORR1F	LTR	ERVL-MaLR	27	387	genome	14760	9	0.0609756
chr3_contig-0000779	49908618	49908982	+	ORR1D1	LTR	ERVL-MaLR	19	364	genome	22769	20	0.0878387
chr3_contig-0000779	49909193	49909279	+	RLTR51A_Mm	LTR	ERVK	12.1	86	genome	2924	NA	NA
chr3_contig-0000779	49911345	49911458	+	ORR1F	LTR	ERVL-MaLR	25.9	113	genome	14760	9	0.0609756
chr3_contig-0000779	49911469	49911794	+	ORR1A2	LTR	ERVL-MaLR	7.5	325	genome	16986	2	0.0117744
chr3_contig-0000779	49912198	49912282	+	ORR1F	LTR	ERVL-MaLR	23.5	84	genome	14760	9	0.0609756
chr3_contig-0000779	49912612	49912833	+	RLTR17B_Mm	LTR	ERVK	31.1	221	genome	47710	66	0.138336
chr3_contig-0000779	49914752	49915101	-	ORR1E	LTR	ERVL-MaLR	24.9	349	genome	19717	NA	NA
chr3_contig-0000779	49918399	49918720	-	RLTR17B_Mm	LTR	ERVK	20.2	321	genome	47710	66	0.138336
chr3_contig-0000779	49919418	49919486	+	MLT1J1	LTR	ERVL-MaLR	23.2	68	genome	575	NA	NA
chr3_contig-0000779	49919908	49920252	-	MTC	LTR	ERVL-MaLR	15.1	344	genome	25810	12	0.0464936
chr3_contig-0000779	49920542	49920766	+	MT2A	LTR	ERVL	24.9	224	genome	7581	44	0.580398
chr3_contig-0000779	49923244	49923255	+	MT2B2	LTR	ERVL	20	11	genome	2651	NA	NA
chr3_contig-0000779	49952159	49952336	+	RLTR17B_Mm	LTR	ERVK	23.1	177	genome	47710	66	0.138336
chr3_contig-0000779	49960760	49960858	-	ORR1F	LTR	ERVL-MaLR	23.5	98	genome	14760	9	0.0609756
chr3_contig-0000779	49983696	49983868	+	MTC	LTR	ERVL-MaLR	14.4	172	genome	25810	12	0.0464936
chr3_contig-0000779	49984935	49985146	+	MTC	LTR	ERVL-MaLR	19	211	genome	25810	12	0.0464936
chr3_contig-0000779	49986209	49986423	+	ORR1D2	LTR	ERVL-MaLR	20.7	214	genome	16055	174	1.08377
chr3_contig-0000779	49987297	49987743	-	MTD	LTR	ERVL-MaLR	25.6	446	genome	48848	19	0.0388962
chr3_contig-0000779	49988144	49988599	-	MLTR14	LTR	ERV1	20.5	455	genome	5653	72	1.27366
chr3_contig-0000779	49999473	49999805	+	ORR1A2	LTR	ERVL-MaLR	8.2	332	genome	16986	2	0.0117744
chr3_contig-0000779	50006683	50006816	-	ORR1B1-int	LTR	ERVL-MaLR	20.3	133	genome	73032	195	0.267006
chr3_contig-0000779	50009874	50010231	-	MLT1A1	LTR	ERVL-MaLR	25.2	357	genome	5860	NA	NA
chr3_contig-0000779	50010237	50010377	+	MLT1B	LTR	ERVL-MaLR	29.3	140	genome	5760	3	0.0520833
chr3_contig-0000779	50010662	50010927	-	MLT1B	LTR	ERVL-MaLR	27.3	265	genome	5760	3	0.0520833
chr3_contig-0000779	50011230	50011346	-	RLTR20C1_MM	LTR	ERVK	21	116	genome	5738	3	0.052283
chr3_contig-0000779	50013076	50013096	+	ORR1B1-int	LTR	ERVL-MaLR	21.5	20	genome	73032	195	0.267006
chr3_contig-0000779	50016381	50016458	+	MLT1A0	LTR	ERVL-MaLR	32	77	genome	6252	NA	NA
chr3_contig-0000779	50016969	50017419	+	MLT1C2	LTR	ERVL-MaLR	26.7	450	genome	4526	NA	NA
chr3_contig-0000779	50020640	50020761	-	RMER17A	LTR	ERVK	19.3	121	genome	2196	24	1.0929
chr3_contig-0000779	50021787	50022078	+	ORR1F	LTR	ERVL-MaLR	31.2	291	genome	14760	9	0.0609756
chr3_contig-0000779	50026049	50026371	+	MTD	LTR	ERVL-MaLR	19	322	genome	48848	19	0.0388962
chr3_contig-0000779	50030416	50030744	+	MTEa	LTR	ERVL-MaLR	24.8	328	genome	17219	4	0.0232302
chr3_contig-0000779	50031879	50032462	+	MT2B2	LTR	ERVL	7.4	583	genome	2651	NA	NA
chr3_contig-0000779	50038067	50038391	-	ORR1D1	LTR	ERVL-MaLR	19.1	324	genome	22769	20	0.0878387
chr3_contig-0000779	50045373	50045445	+	ORR1B1-int	LTR	ERVL-MaLR	28.8	72	genome	73032	195	0.267006
chr3_contig-0000779	50047934	50048327	+	RMER10B	LTR	ERVL	16.8	393	genome	3057	14	0.457965
chr3_contig-0000779	50049563	50049578	+	ORR1B1-int	LTR	ERVL-MaLR	18.2	15	genome	73032	195	0.267006
chr3_contig-0000779	50050436	50050453	+	RLTR17B_Mm	LTR	ERVK	22.6	17	genome	47710	66	0.138336
chr3_contig-0000779	50050519	50050583	+	RLTR17B_Mm	LTR	ERVK	17.3	64	genome	47710	66	0.138336
chr3_contig-0000779	50053400	50053653	+	MLT2C2	LTR	ERVL	27.6	253	genome	540	NA	NA
chr3_contig-0000779	50058452	50058525	+	ORR1F	LTR	ERVL-MaLR	16.2	73	genome	14760	9	0.0609756
chr3_contig-0000779	50058769	50059131	-	ORR1D1	LTR	ERVL-MaLR	18.8	362	genome	22769	20	0.0878387
chr3_contig-0000779	50068357	50068677	-	ORR1A2	LTR	ERVL-MaLR	7.6	320	genome	16986	2	0.0117744
chr3_contig-0000779	50068995	50069325	+	IAPLTR1a_Mm	LTR	ERVK	11.8	330	genome	2145	28	1.30536
chr3_contig-0000779	50069353	50071205	+	IAPEy-int	LTR	ERVK	15.3	1852	genome	652	41	6.28834
chr3_contig-0000779	50071198	50071943	+	IAPEy-int	LTR	ERVK	4	745	genome	652	41	6.28834
chr3_contig-0000779	50071944	50072298	+	IAPEy-int	LTR	ERVK	2.5	354	genome	652	41	6.28834
chr3_contig-0000779	50072290	50073044	+	IAPEy-int	LTR	ERVK	8.2	754	genome	652	41	6.28834
chr3_contig-0000779	50073047	50073377	+	IAPLTR1a_Mm	LTR	ERVK	12.2	330	genome	2145	28	1.30536
chr3_contig-0000779	50075547	50075725	+	ORR1B1-int	LTR	ERVL-MaLR	23.3	178	genome	73032	195	0.267006
chr3_contig-0000779	50077838	50077991	+	ORR1A4	LTR	ERVL-MaLR	29.8	153	genome	9149	12	0.131162
chr3_contig-0000779	50079178	50079501	+	ORR1A4	LTR	ERVL-MaLR	14.7	323	genome	9149	12	0.131162
chr3_contig-0000779	50085356	50085631	+	MLT1A0	LTR	ERVL-MaLR	25.8	275	genome	6252	NA	NA
chr3_contig-0000779	50087389	50087755	+	MTE2a	LTR	ERVL-MaLR	20.7	366	genome	14099	NA	NA
chr3_contig-0000779	50094168	50094538	-	MTD	LTR	ERVL-MaLR	20.6	370	genome	48848	19	0.0388962
chr3_contig-0000779	50103454	50103563	+	RLTR17B_Mm	LTR	ERVK	20	109	genome	47710	66	0.138336
chr3_contig-0000779	50103645	50103826	+	RLTR17B_Mm	LTR	ERVK	20	181	genome	47710	66	0.138336
chr3_contig-0000779	50105717	50106000	+	ORR1F	LTR	ERVL-MaLR	29.7	283	genome	14760	9	0.0609756
chr3_contig-0000779	50109696	50109973	+	RLTR17B_Mm	LTR	ERVK	21.9	277	genome	47710	66	0.138336
chr3_contig-0000779	50112999	50113115	-	ORR1A1-int	LTR	ERVL-MaLR	23.6	116	genome	2651	3	0.113165
chr3_contig-0000779	50115914	50116307	+	MTA_Mm	LTR	ERVL-MaLR	5.3	393	genome	17761	194	1.09228
chr3_contig-0000779	50129148	50129407	-	MTD	LTR	ERVL-MaLR	19.6	259	genome	48848	19	0.0388962
chr3_contig-0000779	50131326	50131406	+	MT2B	LTR	ERVL	21.2	80	genome	11616	37	0.318526
chr3_contig-0000779	50150942	50150999	+	RLTR17B_Mm	LTR	ERVK	23	57	genome	47710	66	0.138336
chr3_contig-0000779	50151055	50151083	+	RLTR17B_Mm	LTR	ERVK	23	28	genome	47710	66	0.138336
chr3_contig-0000779	50153787	50153800	+	ORR1A1-int	LTR	ERVL-MaLR	28.1	13	genome	2651	3	0.113165
chr3_contig-0000779	50158927	50159080	+	ORR1F	LTR	ERVL-MaLR	28.5	153	genome	14760	9	0.0609756
chr3_contig-0000779	50159124	50159313	+	ORR1F	LTR	ERVL-MaLR	28.5	189	genome	14760	9	0.0609756
chr3_contig-0000779	50163011	50163036	-	RLTR17B_Mm	LTR	ERVK	20.7	25	genome	47710	66	0.138336
chr3_contig-0000779	50165229	50165409	+	ORR1A2	LTR	ERVL-MaLR	13.8	180	genome	16986	2	0.0117744
chr3_contig-0000779	50165410	50165496	-	ORR1A2	LTR	ERVL-MaLR	7.6	86	genome	16986	2	0.0117744
chr3_contig-0000779	50167607	50167668	+	RMER12	LTR	ERVK	12.9	61	genome	3793	10	0.263644
chr3_contig-0000779	50178282	50178323	-	RLTR20A4	LTR	ERVK	15.6	41	genome	11781	4	0.033953
chr3_contig-0000779	50189266	50189624	+	ORR1B2	LTR	ERVL-MaLR	13.8	358	genome	9437	NA	NA
chr3_contig-0000779	50190267	50190599	+	ORR1A3	LTR	ERVL-MaLR	13.6	332	genome	5280	21	0.397727
chr3_contig-0000779	50192137	50192968	-	MTC-int	LTR	ERVL-MaLR	22.4	831	genome	1670	NA	NA
chr3_contig-0000779	50193003	50193356	-	MTD	LTR	ERVL-MaLR	21.7	353	genome	48848	19	0.0388962
chr3_contig-0000779	50193623	50193964	-	MLT1B	LTR	ERVL-MaLR	29.1	341	genome	5760	3	0.0520833
chr3_contig-0000779	50194946	50195020	+	RLTR17B_Mm	LTR	ERVK	16.5	74	genome	47710	66	0.138336
chr3_contig-0000779	50195052	50195098	+	RLTR17B_Mm	LTR	ERVK	14.7	46	genome	47710	66	0.138336
chr3_contig-0000779	50207575	50207649	+	RLTR20A4	LTR	ERVK	22.1	74	genome	11781	4	0.033953
chr3_contig-0000779	50213357	50213390	+	MT2B	LTR	ERVL	16.4	33	genome	11616	37	0.318526
chr3_contig-0000779	50235253	50235575	-	MTD	LTR	ERVL-MaLR	19.8	322	genome	48848	19	0.0388962
chr3_contig-0000779	50245427	50245837	-	RMER15	LTR	ERVL	12.5	410	genome	13285	29	0.218291
chr3_contig-0000779	50245894	50246013	-	RMER15	LTR	ERVL	10.8	119	genome	13285	29	0.218291
chr3_contig-0000779	50247651	50247783	+	ORR1B1-int	LTR	ERVL-MaLR	18.7	132	genome	73032	195	0.267006
chr3_contig-0000779	50247802	50248180	-	RMER17A2	LTR	ERVK	16.6	378	genome	1625	NA	NA
chr3_contig-0000779	50248206	50248653	-	RMER17A2	LTR	ERVK	9.1	447	genome	1625	NA	NA
chr3_contig-0000779	50250803	50250924	+	RLTR17B_Mm	LTR	ERVK	20.5	121	genome	47710	66	0.138336
chr3_contig-0000779	50253145	50253299	+	MLT1A	LTR	ERVL-MaLR	24.4	154	genome	4121	NA	NA
chr3_contig-0000779	50253591	50253716	+	MLT1A	LTR	ERVL-MaLR	26.5	125	genome	4121	NA	NA
chr3_contig-0000779	50256463	50256532	+	MT2B	LTR	ERVL	11.6	69	genome	11616	37	0.318526
chr3_contig-0000779	50257003	50257190	-	MTEa	LTR	ERVL-MaLR	17.8	187	genome	17219	4	0.0232302
chr3_contig-0000779	50258446	50258857	-	MTD	LTR	ERVL-MaLR	20.1	411	genome	48848	19	0.0388962
chr3_contig-0000779	50261145	50261470	+	MTEb	LTR	ERVL-MaLR	23.4	325	genome	10906	50	0.458463
chr3_contig-0000779	50266121	50266297	+	RLTR17B_Mm	LTR	ERVK	25.3	176	genome	47710	66	0.138336
chr3_contig-0000779	50267280	50267635	+	RLTR31D_MM	LTR	ERVK	20	355	genome	5679	NA	NA
chr3_contig-0000779	50267924	50268108	+	MTD	LTR	ERVL-MaLR	25.9	184	genome	48848	19	0.0388962
chr3_contig-0000779	50268410	50269420	+	RMER17B2	LTR	ERVK	18.8	1010	genome	1874	48	2.56137
chr3_contig-0000779	50269440	50269496	+	MTD	LTR	ERVL-MaLR	23.2	56	genome	48848	19	0.0388962
chr3_contig-0000779	50275073	50275389	+	ORR1C2	LTR	ERVL-MaLR	24.5	316	genome	12231	NA	NA
chr3_contig-0000779	50275452	50275813	-	ORR1C2	LTR	ERVL-MaLR	16.7	361	genome	12231	NA	NA
chr3_contig-0000779	50279085	50279407	-	RLTR17B_Mm	LTR	ERVK	23.3	322	genome	47710	66	0.138336
chr3_contig-0000779	50286637	50286897	-	ORR1E	LTR	ERVL-MaLR	26.6	260	genome	19717	NA	NA
chr3_contig-0000779	50287166	50287586	-	ORR1E	LTR	ERVL-MaLR	27	420	genome	19717	NA	NA
chr3_contig-0000779	50287587	50287708	-	ORR1E	LTR	ERVL-MaLR	31.1	121	genome	19717	NA	NA
chr3_contig-0000779	50287725	50287938	-	ORR1E	LTR	ERVL-MaLR	25.5	213	genome	19717	NA	NA
chr3_contig-0000779	50289278	50289380	-	RLTR17B_Mm	LTR	ERVK	16.1	102	genome	47710	66	0.138336
chr3_contig-0000779	50291722	50292025	-	MLT1A0	LTR	ERVL-MaLR	31.3	303	genome	6252	NA	NA
chr3_contig-0000779	50294420	50294764	+	ORR1D2	LTR	ERVL-MaLR	25.8	344	genome	16055	174	1.08377
chr3_contig-0000779	50295618	50295691	+	MTEb	LTR	ERVL-MaLR	16	73	genome	10906	50	0.458463
chr3_contig-0000779	50296018	50296256	-	ERV3-16A3_I	LTR	ERVL	34.6	238	genome	701	NA	NA
chr3_contig-0000779	50297849	50298357	-	MLT1E1A	LTR	ERVL-MaLR	27.9	508	genome	667	NA	NA
chr3_contig-0000779	50298494	50298577	-	LTR16B	LTR	ERVL	27.4	83	genome	98	NA	NA
chr3_contig-0000779	50300299	50300351	+	MTE2a	LTR	ERVL-MaLR	15.1	52	genome	14099	NA	NA
chr3_contig-0000779	50300655	50300857	+	MTE2a	LTR	ERVL-MaLR	25.7	202	genome	14099	NA	NA
chr3_contig-0000779	50301971	50302130	+	ORR1B1-int	LTR	ERVL-MaLR	24	159	genome	73032	195	0.267006
chr3_contig-0000779	50304135	50304232	-	RLTR20A4	LTR	ERVK	24.5	97	genome	11781	4	0.033953
chr3_contig-0000779	50310068	50310267	-	MLTR11B	LTR	ERVK	30.5	199	genome	2864	NA	NA
chr3_contig-0000779	50311503	50311663	+	LTR50	LTR	ERVL	34.4	160	genome	187	NA	NA
chr3_contig-0000779	50311902	50312351	-	MLT2B1	LTR	ERVL	29.5	449	genome	1216	NA	NA
chr3_contig-0000779	50312738	50312842	+	MLT2B1	LTR	ERVL	27.6	104	genome	1216	NA	NA
chr3_contig-0000779	50316283	50316322	-	RLTR20A4	LTR	ERVK	14.9	39	genome	11781	4	0.033953
chr3_contig-0000779	50317782	50317832	+	RLTR20A4	LTR	ERVK	7.7	50	genome	11781	4	0.033953
chr3_contig-0000779	50317871	50317896	+	RLTR20A4	LTR	ERVK	7.7	25	genome	11781	4	0.033953
chr3_contig-0000779	50324430	50324442	-	RLTR17B_Mm	LTR	ERVK	21.4	12	genome	47710	66	0.138336
chr3_contig-0000779	50324661	50324698	-	RLTR17B_Mm	LTR	ERVK	25.7	37	genome	47710	66	0.138336
chr3_contig-0000779	50325672	50325961	-	RLTR51A_Mm	LTR	ERVK	15	289	genome	2924	NA	NA
chr3_contig-0000779	50326721	50327001	-	ORR1E	LTR	ERVL-MaLR	24.3	280	genome	19717	NA	NA
chr3_contig-0000779	50329152	50329244	+	RMER12C	LTR	ERVK	20.6	92	genome	7376	12	0.16269
chr3_contig-0000779	50329224	50329291	+	RLTR20A4	LTR	ERVK	20.4	67	genome	11781	4	0.033953
chr3_contig-0000779	50330569	50330661	-	RLTR17B_Mm	LTR	ERVK	22	92	genome	47710	66	0.138336
chr3_contig-0000779	50333650	50334073	-	MLT1F	LTR	ERVL-MaLR	32.2	423	genome	826	NA	NA
chr3_contig-0000779	50344186	50344374	-	RMER17C	LTR	ERVK	16.1	188	genome	6616	31	0.468561
chr3_contig-0000779	50344414	50344635	-	RMER17C	LTR	ERVK	16.1	221	genome	6616	31	0.468561
chr3_contig-0000779	50350096	50350185	-	RLTR20C1_MM	LTR	ERVK	20.9	89	genome	5738	3	0.052283
chr3_contig-0000779	50353713	50353873	-	MLT1B	LTR	ERVL-MaLR	24.3	160	genome	5760	3	0.0520833
chr3_contig-0000779	50353901	50354009	-	MLT1B	LTR	ERVL-MaLR	26.3	108	genome	5760	3	0.0520833
chr3_contig-0000779	50355098	50355230	-	MTEa	LTR	ERVL-MaLR	30.1	132	genome	17219	4	0.0232302
chr3_contig-0000779	50357682	50357814	-	MLT1G	LTR	ERVL-MaLR	25.2	132	genome	421	NA	NA
chr3_contig-0000779	50357794	50357927	-	MTEa	LTR	ERVL-MaLR	23.9	133	genome	17219	4	0.0232302
chr3_contig-0000779	50358136	50358418	+	MLT1H1	LTR	ERVL-MaLR	31.3	282	genome	391	NA	NA
chr3_contig-0000779	50360525	50360785	-	ORR1B1	LTR	ERVL-MaLR	9.5	260	genome	17653	13	0.0736419
chr3_contig-0000779	50360811	50361258	-	RLTR31B2	LTR	ERVK	18.3	447	genome	1310	NA	NA
chr3_contig-0000779	50361259	50361383	-	ORR1B1	LTR	ERVL-MaLR	11.9	124	genome	17653	13	0.0736419
chr3_contig-0000779	50361384	50362676	-	ORR1B1	LTR	ERVL-MaLR	13.5	1292	genome	17653	13	0.0736419
chr3_contig-0000779	50362630	50362782	-	MT2B	LTR	ERVL	17.5	152	genome	11616	37	0.318526
chr3_contig-0000779	50362659	50362865	-	ORR1B1	LTR	ERVL-MaLR	15.3	206	genome	17653	13	0.0736419
chr3_contig-0000779	50362870	50362985	-	MERVL_2A-int	LTR	ERVL	20	115	genome	4250	6	0.141176
chr3_contig-0000779	50362910	50363483	-	ORR1B1	LTR	ERVL-MaLR	15.9	573	genome	17653	13	0.0736419
chr3_contig-0000779	50363486	50363980	-	RLTR10C	LTR	ERVK	5.2	494	genome	1779	8	0.449691
chr3_contig-0000779	50363981	50364021	-	ORR1B1	LTR	ERVL-MaLR	12.2	40	genome	17653	13	0.0736419
chr3_contig-0000779	50364022	50364414	-	ORR1B1	LTR	ERVL-MaLR	17.4	392	genome	17653	13	0.0736419
chr3_contig-0000779	50364964	50365065	+	RMER15-int	LTR	ERVL	28.7	101	genome	3866	NA	NA
chr3_contig-0000779	50365356	50365400	-	MTB_Mm	LTR	ERVL-MaLR	9.2	44	genome	5450	NA	NA
chr3_contig-0000779	50365694	50366050	-	MTB_Mm	LTR	ERVL-MaLR	15.2	356	genome	5450	NA	NA
chr3_contig-0000779	50366336	50367490	+	RMER15-int	LTR	ERVL	26.5	1154	genome	3866	NA	NA
chr3_contig-0000779	50368343	50368444	-	RLTR17B_Mm	LTR	ERVK	20.2	101	genome	47710	66	0.138336
chr3_contig-0000779	50369098	50369635	+	RMER15	LTR	ERVL	16.6	537	genome	13285	29	0.218291
chr3_contig-0000779	50370554	50370931	+	ORR1B2	LTR	ERVL-MaLR	15.1	377	genome	9437	NA	NA
chr3_contig-0000779	50372154	50372555	+	MTC	LTR	ERVL-MaLR	13.3	401	genome	25810	12	0.0464936
chr3_contig-0000779	50372674	50373273	-	RLTR20B5_MM	LTR	ERVK	17	599	genome	785	1	0.127389
chr3_contig-0000779	50375181	50375579	+	MTB	LTR	ERVL-MaLR	7.5	398	genome	7877	NA	NA
chr3_contig-0000779	50375593	50375937	-	RLTR4_MM-int	LTR		30.8	344	genome	364	1	0.274725
chr3_contig-0000779	50377305	50377382	-	RLTR4_MM-int	LTR		22.4	77	genome	364	1	0.274725
chr3_contig-0000779	50377383	50377401	-	RLTR19-int	LTR	ERVK	26.2	18	genome	3073	3	0.0976245
chr3_contig-0000779	50377584	50378056	-	MuLV-int	LTR	ERV1	25.3	472	genome	893	2	0.223964
chr3_contig-0000779	50378401	50380778	-	MuLV-int	LTR	ERV1	31.6	2377	genome	893	2	0.223964
chr3_contig-0000779	50380948	50381652	-	MuLV-int	LTR	ERV1	34	704	genome	893	2	0.223964
chr3_contig-0000779	50382996	50383591	-	RMER20B	LTR	ERVK	18.2	595	genome	1806	NA	NA
chr3_contig-0000779	50385671	50386226	+	RLTR19B	LTR	ERVK	10.8	555	genome	214	NA	NA
chr3_contig-0000779	50387880	50387929	+	ORR1A3	LTR	ERVL-MaLR	10	49	genome	5280	21	0.397727
chr3_contig-0000779	50388146	50388161	+	ORR1A3	LTR	ERVL-MaLR	16.3	15	genome	5280	21	0.397727
chr3_contig-0000779	50388555	50388683	+	ORR1B1-int	LTR	ERVL-MaLR	21.6	128	genome	73032	195	0.267006
chr3_contig-0000779	50389696	50389913	-	RMER17C	LTR	ERVK	13.9	217	genome	6616	31	0.468561
chr3_contig-0000779	50389983	50390216	-	RMER17C	LTR	ERVK	13.9	233	genome	6616	31	0.468561
chr3_contig-0000779	50391603	50391976	-	RMER10B	LTR	ERVL	14.8	373	genome	3057	14	0.457965
chr3_contig-0000779	50392829	50393109	-	MLT1B	LTR	ERVL-MaLR	24.9	280	genome	5760	3	0.0520833
chr3_contig-0000779	50394090	50394411	+	ORR1A2	LTR	ERVL-MaLR	10.9	321	genome	16986	2	0.0117744
chr3_contig-0000779	50396259	50396389	+	MuLV-int	LTR	ERV1	30.1	130	genome	893	2	0.223964
chr3_contig-0000779	50396503	50396571	+	MuLV-int	LTR	ERV1	29	68	genome	893	2	0.223964
chr3_contig-0000779	50396840	50396939	+	MuRRS4-int	LTR	ERV1	26.8	99	genome	949	22	2.31823
chr3_contig-0000779	50397123	50397164	+	RLTR12C	LTR	ERVK	4.8	41	genome	279	3	1.07527
chr3_contig-0000779	50397184	50397412	+	RLTR12C	LTR	ERVK	19.1	228	genome	279	3	1.07527
chr3_contig-0000779	50397446	50397509	+	ORR1B1-int	LTR	ERVL-MaLR	15.6	63	genome	73032	195	0.267006
chr3_contig-0000779	50399824	50400224	+	MTB_Mm	LTR	ERVL-MaLR	14.5	400	genome	5450	NA	NA
chr3_contig-0000779	50414015	50414075	+	MTD	LTR	ERVL-MaLR	19.7	60	genome	48848	19	0.0388962
chr3_contig-0000779	50414634	50414926	+	MTD	LTR	ERVL-MaLR	22.2	292	genome	48848	19	0.0388962
chr3_contig-0000779	50415022	50415245	-	ORR1E	LTR	ERVL-MaLR	23.9	223	genome	19717	NA	NA
chr3_contig-0000779	50415307	50415483	-	ORR1C2	LTR	ERVL-MaLR	17.1	176	genome	12231	NA	NA
chr3_contig-0000779	50425092	50425162	-	ORR1B1-int	LTR	ERVL-MaLR	21.1	70	genome	73032	195	0.267006
chr3_contig-0000779	50431203	50431379	-	MTE2b	LTR	ERVL-MaLR	25	176	genome	15638	NA	NA
chr3_contig-0000779	50446810	50447158	-	MTC	LTR	ERVL-MaLR	18.2	348	genome	25810	12	0.0464936
chr3_contig-0000779	50447636	50447693	-	ORR1B1-int	LTR	ERVL-MaLR	12.1	57	genome	73032	195	0.267006
chr3_contig-0000779	50450955	50451065	-	ORR1B1-int	LTR	ERVL-MaLR	25.9	110	genome	73032	195	0.267006
chr3_contig-0000779	50453291	50453310	+	ORR1B1-int	LTR	ERVL-MaLR	24.7	19	genome	73032	195	0.267006
chr3_contig-0000779	50455158	50455290	+	MTE2a	LTR	ERVL-MaLR	22.1	132	genome	14099	NA	NA
chr3_contig-0000779	50458221	50458281	-	RLTR17B_Mm	LTR	ERVK	13.6	60	genome	47710	66	0.138336
chr3_contig-0000779	50473996	50474096	-	MLTR11B	LTR	ERVK	25.9	100	genome	2864	NA	NA
chr3_contig-0000779	50474235	50474319	-	MLTR11B	LTR	ERVK	19.5	84	genome	2864	NA	NA
chr3_contig-0000779	50474343	50474402	-	RLTR20A4	LTR	ERVK	11.7	59	genome	11781	4	0.033953
chr3_contig-0000779	50474417	50474622	-	MLTR11B	LTR	ERVK	19.4	205	genome	2864	NA	NA
chr3_contig-0000779	50475504	50475658	-	MLTR11A	LTR	ERVK	21.1	154	genome	2088	NA	NA
chr3_contig-0000779	50491951	50491982	+	RLTR17B_Mm	LTR	ERVK	19.2	31	genome	47710	66	0.138336
chr3_contig-0000779	50492066	50492081	+	RLTR17B_Mm	LTR	ERVK	19.2	15	genome	47710	66	0.138336
chr3_contig-0000779	50492187	50492204	+	RLTR17B_Mm	LTR	ERVK	19.2	17	genome	47710	66	0.138336
chr3_contig-0000779	50494098	50494144	+	RMER12C	LTR	ERVK	14.9	46	genome	7376	12	0.16269
chr3_contig-0000779	50495894	50496339	-	MLTR11A	LTR	ERVK	24.8	445	genome	2088	NA	NA
chr3_contig-0000779	50496618	50497035	-	MT2C_Mm	LTR	ERVL	9.3	417	genome	2332	10	0.428816
chr3_contig-0000779	50499419	50499800	+	MTA_Mm	LTR	ERVL-MaLR	4.7	381	genome	17761	194	1.09228
chr3_contig-0000779	50500706	50501051	-	RLTR24	LTR	ERV1	21.1	345	genome	1246	NA	NA
chr3_contig-0000779	50501042	50501679	-	RLTR42-int	LTR	ERVK	21.6	637	genome	2837	1	0.0352485
chr3_contig-0000779	50501904	50502168	-	RLTR14	LTR	ERV1	23	264	genome	2296	NA	NA
chr3_contig-0000779	50502199	50502275	-	RLTR42-int	LTR	ERVK	13.3	76	genome	2837	1	0.0352485
chr3_contig-0000779	50502297	50502365	-	MYSERV6-int	LTR	ERVK	20.6	68	genome	11558	145	1.25454
chr3_contig-0000779	50502487	50502593	-	RLTR42-int	LTR	ERVK	19.6	106	genome	2837	1	0.0352485
chr3_contig-0000779	50502737	50503126	-	MTB	LTR	ERVL-MaLR	5.7	389	genome	7877	NA	NA
chr3_contig-0000779	50503208	50503555	+	ORR1A4	LTR	ERVL-MaLR	12.5	347	genome	9149	12	0.131162
chr3_contig-0000779	50504109	50504196	+	MERVL_2A-int	LTR	ERVL	11.7	87	genome	4250	6	0.141176
chr3_contig-0000779	50504205	50504395	+	MT2B	LTR	ERVL	22.9	190	genome	11616	37	0.318526
chr3_contig-0000779	50504396	50504886	+	ORR1A4	LTR	ERVL-MaLR	12.6	490	genome	9149	12	0.131162
chr3_contig-0000779	50504883	50505628	+	ORR1A4	LTR	ERVL-MaLR	16.2	745	genome	9149	12	0.131162
chr3_contig-0000779	50510121	50510204	-	RLTR25B	LTR	ERVK	16.2	83	genome	2616	49	1.87309
chr3_contig-0000779	50510727	50510891	-	ORR1B1-int	LTR	ERVL-MaLR	23	164	genome	73032	195	0.267006
chr3_contig-0000779	50517610	50517958	-	ORR1A1	LTR	ERVL-MaLR	3.8	348	genome	5187	10	0.19279
chr3_contig-0000779	50519505	50519522	+	MYSERV6-int	LTR	ERVK	13.6	17	genome	11558	145	1.25454
chr3_contig-0000779	50524137	50524181	+	ORR1E	LTR	ERVL-MaLR	11.1	44	genome	19717	NA	NA
chr3_contig-0000779	50525422	50525543	-	ORR1B1-int	LTR	ERVL-MaLR	15	121	genome	73032	195	0.267006
chr3_contig-0000779	50527385	50527712	+	ORR1E	LTR	ERVL-MaLR	26.2	327	genome	19717	NA	NA
chr3_contig-0000779	50527738	50528091	-	ORR1C2	LTR	ERVL-MaLR	16.6	353	genome	12231	NA	NA
chr3_contig-0000779	50532316	50532711	-	MTC	LTR	ERVL-MaLR	12.5	395	genome	25810	12	0.0464936
chr3_contig-0000779	50535843	50536283	+	RLTR23	LTR	ERV1	10	440	genome	1640	NA	NA
chr3_contig-0000779	50539910	50540247	-	RLTR14_RN	LTR	ERV1	13.1	337	genome	1113	22	1.97664
chr3_contig-0000779	50542573	50542597	-	ORR1B1-int	LTR	ERVL-MaLR	12.7	24	genome	73032	195	0.267006
chr3_contig-0000779	50545619	50545975	+	MER31A	LTR	ERV1	22.8	356	genome	560	NA	NA
chr3_contig-0000779	50546264	50546326	-	RLTR20A4	LTR	ERVK	19.1	62	genome	11781	4	0.033953
chr3_contig-0000779	50549134	50549665	-	RMER17C2	LTR	ERVK	18.7	531	genome	2802	8	0.28551
chr3_contig-0000779	50550928	50551016	+	RLTR17B_Mm	LTR	ERVK	23.3	88	genome	47710	66	0.138336
chr3_contig-0000779	50551893	50552057	-	RLTR17B_Mm	LTR	ERVK	22.2	164	genome	47710	66	0.138336
chr3_contig-0000779	50552318	50552483	-	MLT2B2	LTR	ERVL	26.4	165	genome	1256	NA	NA
chr3_contig-0000779	50553104	50553295	-	RMER17C	LTR	ERVK	13.9	191	genome	6616	31	0.468561
chr3_contig-0000779	50553394	50553576	-	RMER17C	LTR	ERVK	13.9	182	genome	6616	31	0.468561
chr3_contig-0000779	50556189	50556359	-	MLT1C2	LTR	ERVL-MaLR	27.4	170	genome	4526	NA	NA
chr3_contig-0000779	50556564	50556651	-	MLT1C2	LTR	ERVL-MaLR	13.8	87	genome	4526	NA	NA
chr3_contig-0000779	50556842	50557219	+	MTD	LTR	ERVL-MaLR	22.3	377	genome	48848	19	0.0388962
chr3_contig-0000779	50558482	50558676	+	MTC	LTR	ERVL-MaLR	15.9	194	genome	25810	12	0.0464936
chr3_contig-0000779	50558843	50559059	+	MTC	LTR	ERVL-MaLR	13.8	216	genome	25810	12	0.0464936
chr3_contig-0000779	50560844	50560960	+	MTC	LTR	ERVL-MaLR	14	116	genome	25810	12	0.0464936
chr3_contig-0000779	50561545	50561855	+	MTC	LTR	ERVL-MaLR	14.4	310	genome	25810	12	0.0464936
chr3_contig-0000779	50561856	50562118	+	MTC	LTR	ERVL-MaLR	13.5	262	genome	25810	12	0.0464936
chr3_contig-0000779	50563055	50563423	+	RMER15	LTR	ERVL	19.3	368	genome	13285	29	0.218291
chr3_contig-0000779	50563424	50563912	+	MT2_Mm	LTR	ERVL	1.8	488	genome	2504	12	0.479233
chr3_contig-0000779	50563913	50564027	+	RMER15	LTR	ERVL	22.2	114	genome	13285	29	0.218291
chr3_contig-0000779	50574661	50574785	+	MT2B	LTR	ERVL	17.5	124	genome	11616	37	0.318526
chr3_contig-0000779	50577105	50577152	-	ORR1A4	LTR	ERVL-MaLR	10.4	47	genome	9149	12	0.131162
chr3_contig-0000779	50577293	50577579	-	ORR1A4	LTR	ERVL-MaLR	11.3	286	genome	9149	12	0.131162
chr3_contig-0000779	50583290	50583805	-	RMER19B	LTR	ERVK	15.6	515	genome	5697	NA	NA
chr3_contig-0000779	50583849	50584118	-	RMER19B	LTR	ERVK	17.9	269	genome	5697	NA	NA
chr3_contig-0000779	50587365	50587377	+	ORR1B1-int	LTR	ERVL-MaLR	15	12	genome	73032	195	0.267006
chr3_contig-0000779	50595132	50595502	+	MTD	LTR	ERVL-MaLR	22.4	370	genome	48848	19	0.0388962
chr3_contig-0000779	50602633	50602991	+	ORR1B2	LTR	ERVL-MaLR	12.6	358	genome	9437	NA	NA
chr3_contig-0000779	50603331	50603346	+	ORR1B2	LTR	ERVL-MaLR	15.6	15	genome	9437	NA	NA
chr3_contig-0000779	50604714	50604775	+	RLTR20A4	LTR	ERVK	12.2	61	genome	11781	4	0.033953
chr3_contig-0000779	50607756	50608020	-	RMER15	LTR	ERVL	30.1	264	genome	13285	29	0.218291
chr3_contig-0000779	50614149	50614207	+	MamRep605	LTR		27.1	58	genome	192	NA	NA
chr3_contig-0000779	50615971	50615982	+	ORR1B1-int	LTR	ERVL-MaLR	19.3	11	genome	73032	195	0.267006
chr3_contig-0000779	50617300	50617564	-	MTD	LTR	ERVL-MaLR	21.8	264	genome	48848	19	0.0388962
chr3_contig-0000779	50617742	50617849	-	MTD	LTR	ERVL-MaLR	21.9	107	genome	48848	19	0.0388962
chr3_contig-0000779	50624339	50624525	+	RMER17C	LTR	ERVK	13.2	186	genome	6616	31	0.468561
chr3_contig-0000779	50624764	50624949	+	RMER17C	LTR	ERVK	13.2	185	genome	6616	31	0.468561
chr3_contig-0000779	50630986	50631089	-	ORR1B1-int	LTR	ERVL-MaLR	20.6	103	genome	73032	195	0.267006
chr3_contig-0000779	50631315	50631655	-	RLTR11A	LTR	ERVK	13.4	340	genome	2643	NA	NA
chr3_contig-0000779	50631730	50631899	-	RLTR11A	LTR	ERVK	13.4	169	genome	2643	NA	NA
chr3_contig-0000779	50632298	50632437	+	MLT2C2	LTR	ERVL	26.6	139	genome	540	NA	NA
chr3_contig-0000779	50632587	50632686	+	MT2B	LTR	ERVL	21.5	99	genome	11616	37	0.318526
chr3_contig-0000779	50632749	50632915	+	MLT2C2	LTR	ERVL	26.6	166	genome	540	NA	NA
chr3_contig-0000779	50633021	50633159	-	RLTR17B_Mm	LTR	ERVK	23.8	138	genome	47710	66	0.138336
chr3_contig-0000779	50633527	50633626	+	MTEb	LTR	ERVL-MaLR	26	99	genome	10906	50	0.458463
chr3_contig-0000779	50635392	50635722	-	MTEb	LTR	ERVL-MaLR	25.2	330	genome	10906	50	0.458463
chr3_contig-0000779	50638225	50638291	-	RLTR20C1_MM	LTR	ERVK	17.5	66	genome	5738	3	0.052283
chr3_contig-0000779	50642860	50642884	+	RLTR17B_Mm	LTR	ERVK	19.9	24	genome	47710	66	0.138336
chr3_contig-0000779	50645146	50645586	-	RLTR41A2	LTR	ERV1	10.2	440	genome	522	NA	NA
chr3_contig-0000779	50651091	50651486	+	MTA_Mm	LTR	ERVL-MaLR	2.5	395	genome	17761	194	1.09228
chr3_contig-0000779	50652568	50652916	+	ORR1D1	LTR	ERVL-MaLR	13.5	348	genome	22769	20	0.0878387
chr3_contig-0000779	50654630	50654703	+	RLTR20C2_MM	LTR	ERVK	11.3	73	genome	4117	NA	NA
chr3_contig-0000779	50659530	50659601	-	MLT1A1	LTR	ERVL-MaLR	31	71	genome	5860	NA	NA
chr3_contig-0000779	50669662	50669911	-	ORR1A1	LTR	ERVL-MaLR	10.8	249	genome	5187	10	0.19279
chr3_contig-0000779	50670383	50670484	-	ORR1A1	LTR	ERVL-MaLR	14.1	101	genome	5187	10	0.19279
chr3_contig-0000779	50674877	50675333	+	MT2A	LTR	ERVL	22.8	456	genome	7581	44	0.580398
chr3_contig-0000779	50675360	50675443	+	MT2A	LTR	ERVL	22.8	83	genome	7581	44	0.580398
chr3_contig-0000779	50681395	50681682	-	MTEa	LTR	ERVL-MaLR	26.8	287	genome	17219	4	0.0232302
chr3_contig-0000779	50682175	50682355	+	RLTR17B_Mm	LTR	ERVK	18.5	180	genome	47710	66	0.138336
chr3_contig-0000779	50689993	50690347	+	ORR1B1	LTR	ERVL-MaLR	11	354	genome	17653	13	0.0736419
chr3_contig-0000779	50690348	50690434	+	MLT1B	LTR	ERVL-MaLR	27.8	86	genome	5760	3	0.0520833
chr3_contig-0000779	50694143	50694430	-	MLT2D	LTR	ERVL	31.2	287	genome	1208	NA	NA
chr3_contig-0000779	50698399	50698824	+	RLTR11A2	LTR	ERVK	19.6	425	genome	2659	NA	NA
chr3_contig-0000779	50699492	50699841	-	RLTR9A3A	LTR	ERVK	15.6	349	genome	243	NA	NA
chr3_contig-0000779	50702046	50702286	-	MLTR73	LTR	ERV1	25	240	genome	667	NA	NA
chr3_contig-0000779	50709106	50709482	+	RLTR14	LTR	ERV1	25.8	376	genome	2296	NA	NA
chr3_contig-0000779	50709540	50709615	-	MTE2b	LTR	ERVL-MaLR	21.6	75	genome	15638	NA	NA
chr3_contig-0000779	50712822	50713190	+	MTD	LTR	ERVL-MaLR	30.5	368	genome	48848	19	0.0388962
chr3_contig-0000779	50714353	50714405	+	RLTR20C1_MM	LTR	ERVK	22.6	52	genome	5738	3	0.052283
chr3_contig-0000779	50719998	50720339	+	BGLII_B	LTR	ERVK	15.8	341	genome	1085	57	5.25346
chr3_contig-0000779	50720336	50720394	+	BGLII_B2	LTR	ERVK	18.6	58	genome	220	NA	NA
chr3_contig-0000779	50724149	50724548	-	MTD	LTR	ERVL-MaLR	22.1	399	genome	48848	19	0.0388962
chr3_contig-0000779	50725057	50725132	+	MER67C	LTR	ERV1	18.6	75	genome	457	NA	NA
chr3_contig-0000779	50725329	50725480	-	MLT1A0	LTR	ERVL-MaLR	26.5	151	genome	6252	NA	NA
chr3_contig-0000779	50727327	50727404	-	RMER12C	LTR	ERVK	26.3	77	genome	7376	12	0.16269
chr3_contig-0000779	50728117	50728489	-	RLTR14_RN	LTR	ERV1	17	372	genome	1113	22	1.97664
chr3_contig-0000779	50729308	50729600	-	MT2A	LTR	ERVL	22.4	292	genome	7581	44	0.580398
chr3_contig-0000779	50729909	50730104	-	ORR1C1	LTR	ERVL-MaLR	16.3	195	genome	8911	33	0.370329
chr3_contig-0000779	50730109	50730447	-	RLTR9A3	LTR	ERVK	13.7	338	genome	757	NA	NA
chr3_contig-0000779	50730562	50730722	-	ORR1C1	LTR	ERVL-MaLR	14.9	160	genome	8911	33	0.370329
chr3_contig-0000779	50732698	50732996	-	ORR1B1	LTR	ERVL-MaLR	12.4	298	genome	17653	13	0.0736419
chr3_contig-0000779	50734489	50735022	+	MLT2B1	LTR	ERVL	27.5	533	genome	1216	NA	NA
chr3_contig-0000779	50744976	50745566	+	RMER15	LTR	ERVL	14.6	590	genome	13285	29	0.218291
chr3_contig-0000779	50751836	50752003	-	MLT1D	LTR	ERVL-MaLR	28.3	167	genome	4902	1	0.0203998
chr3_contig-0000779	50752556	50753121	+	MLTR31FA_MM	LTR	ERVK	10.9	565	genome	589	NA	NA
chr3_contig-0000779	50753603	50753782	+	MLT1D	LTR	ERVL-MaLR	27.7	179	genome	4902	1	0.0203998
chr3_contig-0000779	50756738	50756812	+	RMER12C	LTR	ERVK	20.6	74	genome	7376	12	0.16269
chr3_contig-0000779	50765022	50766062	+	RMER12	LTR	ERVK	16.3	1040	genome	3793	10	0.263644
chr3_contig-0000779	50766102	50766120	+	RMER12	LTR	ERVK	20.9	18	genome	3793	10	0.263644
chr3_contig-0000779	50766156	50766169	+	RMER12	LTR	ERVK	20.9	13	genome	3793	10	0.263644
chr3_contig-0000779	50766231	50766389	+	RMER12	LTR	ERVK	16.7	158	genome	3793	10	0.263644
chr3_contig-0000779	50769604	50769775	+	LTR67B	LTR	ERVL	28.8	171	genome	275	NA	NA
chr3_contig-0000779	50782805	50782901	+	RLTR17B_Mm	LTR	ERVK	20.9	96	genome	47710	66	0.138336
chr3_contig-0000779	50786683	50786974	+	MLT1A0	LTR	ERVL-MaLR	29.7	291	genome	6252	NA	NA
chr3_contig-0000779	50787796	50788131	-	ORR1E	LTR	ERVL-MaLR	26.6	335	genome	19717	NA	NA
chr3_contig-0000779	50790890	50791045	+	MLT1B	LTR	ERVL-MaLR	25.9	155	genome	5760	3	0.0520833
chr3_contig-0000779	50793405	50793500	-	ORR1F	LTR	ERVL-MaLR	18.8	95	genome	14760	9	0.0609756
chr3_contig-0000779	50794096	50794302	+	ORR1F	LTR	ERVL-MaLR	26.9	206	genome	14760	9	0.0609756
chr3_contig-0000779	50795547	50795583	+	RMER17C2	LTR	ERVK	8.1	36	genome	2802	8	0.28551
chr3_contig-0000779	50795809	50796165	+	ORR1B1	LTR	ERVL-MaLR	11.8	356	genome	17653	13	0.0736419
chr3_contig-0000779	50801178	50801696	+	RLTR28	LTR	ERVL	15.8	518	genome	1946	NA	NA
chr3_contig-0000779	50802574	50803114	-	RLTR20B2	LTR	ERVK	16.5	540	genome	908	NA	NA
chr3_contig-0000779	50803116	50803175	-	MTEa	LTR	ERVL-MaLR	20.3	59	genome	17219	4	0.0232302
chr3_contig-0000779	50803217	50803347	-	MTEa	LTR	ERVL-MaLR	23.7	130	genome	17219	4	0.0232302
chr3_contig-0000779	50803605	50803773	-	MTEa	LTR	ERVL-MaLR	26	168	genome	17219	4	0.0232302
chr3_contig-0000779	50804499	50804547	-	RLTR20A4	LTR	ERVK	14.3	48	genome	11781	4	0.033953
chr3_contig-0000779	50807694	50808145	-	MTE-int	LTR	ERVL-MaLR	31	451	genome	5213	NA	NA
chr3_contig-0000779	50811396	50811525	-	MLT1B	LTR	ERVL-MaLR	30.2	129	genome	5760	3	0.0520833
chr3_contig-0000779	50814761	50814971	+	MLT1G3	LTR	ERVL-MaLR	28.8	210	genome	491	NA	NA
chr3_contig-0000779	50815177	50815371	+	MLT1G3	LTR	ERVL-MaLR	24.4	194	genome	491	NA	NA
chr3_contig-0000779	50816088	50816483	+	RLTR14_RN	LTR	ERV1	17.4	395	genome	1113	22	1.97664
chr3_contig-0000779	50818616	50818743	+	ORR1B2	LTR	ERVL-MaLR	16.5	127	genome	9437	NA	NA
chr3_contig-0000779	50818793	50819003	+	ORR1B2	LTR	ERVL-MaLR	16.5	210	genome	9437	NA	NA
chr3_contig-0000779	50819594	50819712	+	MLT1B	LTR	ERVL-MaLR	24.4	118	genome	5760	3	0.0520833
chr3_contig-0000779	50821026	50821138	+	RLTR31B2	LTR	ERVK	21.8	112	genome	1310	NA	NA
chr3_contig-0000779	50821406	50821578	+	MLT1E2	LTR	ERVL-MaLR	32	172	genome	1003	NA	NA
chr3_contig-0000779	50827356	50827538	-	RLTR17B_Mm	LTR	ERVK	17	182	genome	47710	66	0.138336
chr3_contig-0000779	50827653	50827664	-	RLTR17B_Mm	LTR	ERVK	19.2	11	genome	47710	66	0.138336
chr3_contig-0000779	50828927	50829302	-	ORR1F	LTR	ERVL-MaLR	29.1	375	genome	14760	9	0.0609756
chr3_contig-0000779	50835277	50835466	-	RLTR11A	LTR	ERVK	8.9	189	genome	2643	NA	NA
chr3_contig-0000779	50836466	50836510	-	MT2B1	LTR	ERVL	15.8	44	genome	7682	33	0.429576
chr3_contig-0000779	50836553	50836999	-	MT2B1	LTR	ERVL	15.8	446	genome	7682	33	0.429576
chr3_contig-0000779	50840302	50840650	+	MTEb	LTR	ERVL-MaLR	28.6	348	genome	10906	50	0.458463
chr3_contig-0000779	50841077	50841247	-	MTEa	LTR	ERVL-MaLR	25.1	170	genome	17219	4	0.0232302
chr3_contig-0000779	50843649	50843825	+	MLT1H	LTR	ERVL-MaLR	30.8	176	genome	888	NA	NA
chr3_contig-0000779	50847421	50847433	-	RLTR17B_Mm	LTR	ERVK	21.8	12	genome	47710	66	0.138336
chr3_contig-0000779	50847477	50847950	-	RLTR17B_Mm	LTR	ERVK	19.6	473	genome	47710	66	0.138336
chr3_contig-0000779	50856761	50857354	+	RLTR25B	LTR	ERVK	14.4	593	genome	2616	49	1.87309
chr3_contig-0000779	50857369	50857753	+	MTA_Mm	LTR	ERVL-MaLR	4.2	384	genome	17761	194	1.09228
chr3_contig-0000779	50861481	50861852	-	MLT1M	LTR	ERVL-MaLR	34.6	371	genome	67	NA	NA
chr3_contig-0000779	50869011	50869371	-	ORR1A3	LTR	ERVL-MaLR	14.3	360	genome	5280	21	0.397727
chr3_contig-0000779	50870446	50870598	+	MLT1A	LTR	ERVL-MaLR	21.3	152	genome	4121	NA	NA
chr3_contig-0000779	50873435	50873728	+	MTEb	LTR	ERVL-MaLR	26	293	genome	10906	50	0.458463
chr3_contig-0000779	50883100	50883155	-	ORR1A4	LTR	ERVL-MaLR	5.4	55	genome	9149	12	0.131162
chr3_contig-0000779	50883205	50883490	-	ORR1A4	LTR	ERVL-MaLR	10.5	285	genome	9149	12	0.131162
chr3_contig-0000779	50884497	50884833	-	MTC	LTR	ERVL-MaLR	10.4	336	genome	25810	12	0.0464936
chr3_contig-0000779	50893645	50893908	-	ORR1F	LTR	ERVL-MaLR	26.6	263	genome	14760	9	0.0609756
chr3_contig-0000779	50894641	50894844	+	RMER10B	LTR	ERVL	13.7	203	genome	3057	14	0.457965
chr3_contig-0000779	50894912	50895078	+	RMER10B	LTR	ERVL	13.7	166	genome	3057	14	0.457965
chr3_contig-0000779	50898711	50899017	-	MLT1A1	LTR	ERVL-MaLR	28.7	306	genome	5860	NA	NA
chr3_contig-0000779	50902589	50902990	-	MTD	LTR	ERVL-MaLR	27	401	genome	48848	19	0.0388962
chr3_contig-0000779	50905398	50905780	-	IAPLTR1_Mm	LTR	ERVK	0.3	382	genome	1311	8	0.610221
chr3_contig-0000779	50905781	50912229	-	IAPEz-int	LTR	ERVK	3	6448	genome	6758	41	0.606688
chr3_contig-0000779	50912230	50912612	-	IAPLTR1_Mm	LTR	ERVK	0.3	382	genome	1311	8	0.610221
chr3_contig-0000779	50923811	50924134	+	ORR1A2	LTR	ERVL-MaLR	8.9	323	genome	16986	2	0.0117744
chr3_contig-0000779	50926483	50926572	-	MLT1J	LTR	ERVL-MaLR	31.1	89	genome	1110	NA	NA
chr3_contig-0000779	50928591	50928736	+	ORR1C2	LTR	ERVL-MaLR	17.1	145	genome	12231	NA	NA
chr3_contig-0000779	50931427	50931500	+	ORR1F	LTR	ERVL-MaLR	25.7	73	genome	14760	9	0.0609756
chr3_contig-0000779	50937694	50938015	-	ORR1A2	LTR	ERVL-MaLR	8.7	321	genome	16986	2	0.0117744
chr3_contig-0000779	50938528	50938676	+	MLT1B	LTR	ERVL-MaLR	31.3	148	genome	5760	3	0.0520833
chr3_contig-0000779	50947628	50947993	-	ORR1A3	LTR	ERVL-MaLR	12.1	365	genome	5280	21	0.397727
chr3_contig-0000779	50953619	50953885	+	RMER15	LTR	ERVL	14.3	266	genome	13285	29	0.218291
chr3_contig-0000779	50953978	50954244	-	RMER15	LTR	ERVL	14.7	266	genome	13285	29	0.218291
chr3_contig-0000779	50969746	50970045	+	MLT1E2	LTR	ERVL-MaLR	29.3	299	genome	1003	NA	NA
chr3_contig-0000779	50978351	50978467	+	MT2B	LTR	ERVL	17.9	116	genome	11616	37	0.318526
chr3_contig-0000779	50985179	50985384	-	MLT1F2	LTR	ERVL-MaLR	27.6	205	genome	1137	NA	NA
chr3_contig-0000779	50985388	50985721	-	ORR1B2	LTR	ERVL-MaLR	14.8	333	genome	9437	NA	NA
chr3_contig-0000779	50985722	50985754	-	MLT1F2	LTR	ERVL-MaLR	15.8	32	genome	1137	NA	NA
chr3_contig-0000779	50985768	50986152	-	MTD	LTR	ERVL-MaLR	19.5	384	genome	48848	19	0.0388962
chr3_contig-0000779	50986312	50986376	-	RLTR20A4	LTR	ERVK	21.9	64	genome	11781	4	0.033953
chr3_contig-0000779	50996332	50996416	-	RLTR21	LTR	ERVK	14.2	84	genome	3570	3	0.0840336
chr3_contig-0000779	50997404	50997783	+	MTA_Mm	LTR	ERVL-MaLR	4.7	379	genome	17761	194	1.09228
chr3_contig-0000779	50997783	50998950	+	MTA_Mm	LTR	ERVL-MaLR	11.4	1167	genome	17761	194	1.09228
chr3_contig-0000779	50998951	50999342	+	MTA_Mm	LTR	ERVL-MaLR	2.5	391	genome	17761	194	1.09228
chr3_contig-0000779	51000402	51000453	+	RLTR20A4	LTR	ERVK	17.3	51	genome	11781	4	0.033953
chr3_contig-0000779	51001846	51001905	-	RLTR20C1_MM	LTR	ERVK	25	59	genome	5738	3	0.052283
chr3_contig-0000779	51005804	51006181	+	RLTR14	LTR	ERV1	12	377	genome	2296	NA	NA
chr3_contig-0000779	51009106	51009515	-	RMER17C	LTR	ERVK	12.3	409	genome	6616	31	0.468561
chr3_contig-0000779	51013177	51013572	-	RMER20C_Mm	LTR	ERVK	19.7	395	genome	1488	NA	NA
chr3_contig-0000779	51014463	51014579	+	RLTR17B_Mm	LTR	ERVK	25	116	genome	47710	66	0.138336
chr3_contig-0000779	51016649	51016786	+	ORR1B1-int	LTR	ERVL-MaLR	16.2	137	genome	73032	195	0.267006
chr3_contig-0000779	51019555	51019768	-	RLTR20D	LTR	ERVK	17.6	213	genome	925	14	1.51351
chr3_contig-0000779	51020541	51020667	-	ORR1B1-int	LTR	ERVL-MaLR	12.6	126	genome	73032	195	0.267006
chr3_contig-0000779	51021959	51022280	+	RLTRETN_Mm	LTR	ERVK	2.5	321	genome	1359	5	0.367918
chr3_contig-0000779	51023767	51024124	+	RLTR31D_MM	LTR	ERVK	21.3	357	genome	5679	NA	NA
chr3_contig-0000779	51026247	51026533	-	MTC	LTR	ERVL-MaLR	13.2	286	genome	25810	12	0.0464936
chr3_contig-0000779	51028255	51028714	+	MER34	LTR	ERV1	22.7	459	genome	514	NA	NA
chr3_contig-0000779	51029113	51029490	-	MTE2a	LTR	ERVL-MaLR	22.2	377	genome	14099	NA	NA
chr3_contig-0000779	51038567	51039039	-	RMER20A	LTR	ERVK	14.3	472	genome	1181	NA	NA
chr3_contig-0000779	51058451	51058651	-	RMER15	LTR	ERVL	25.7	200	genome	13285	29	0.218291
chr3_contig-0000779	51059184	51059260	-	MTEa	LTR	ERVL-MaLR	19.1	76	genome	17219	4	0.0232302
chr3_contig-0000779	51059319	51059478	+	MTE2a	LTR	ERVL-MaLR	21.1	159	genome	14099	NA	NA
chr3_contig-0000779	51059543	51059707	+	MTE2a	LTR	ERVL-MaLR	19.2	164	genome	14099	NA	NA
chr3_contig-0000779	51059716	51060293	-	RMER19C	LTR	ERVK	14.8	577	genome	3162	NA	NA
chr3_contig-0000779	51064906	51064980	+	MTE2a	LTR	ERVL-MaLR	21.3	74	genome	14099	NA	NA
chr3_contig-0000779	51065905	51066240	-	MTD	LTR	ERVL-MaLR	21.9	335	genome	48848	19	0.0388962
chr3_contig-0000779	51074344	51074685	-	ORR1E	LTR	ERVL-MaLR	30.4	341	genome	19717	NA	NA
chr3_contig-0000779	51076830	51077129	+	ORR1G	LTR	ERVL-MaLR	28.2	299	genome	5324	14	0.26296
chr3_contig-0000779	51077678	51077886	+	MLT1D	LTR	ERVL-MaLR	34.8	208	genome	4902	1	0.0203998
chr3_contig-0000779	51081789	51081918	-	MTC	LTR	ERVL-MaLR	12.5	129	genome	25810	12	0.0464936
chr3_contig-0000779	51081921	51082080	-	MTC	LTR	ERVL-MaLR	10.4	159	genome	25810	12	0.0464936
chr3_contig-0000779	51087095	51087187	-	RLTR20C	LTR	ERVK	19.4	92	genome	337	NA	NA
chr3_contig-0000779	51087278	51087673	-	RLTR20C	LTR	ERVK	21.8	395	genome	337	NA	NA
chr3_contig-0000779	51089039	51089124	+	MLTR14	LTR	ERV1	21.4	85	genome	5653	72	1.27366
chr3_contig-0000779	51089145	51089463	+	MLTR14	LTR	ERV1	28	318	genome	5653	72	1.27366
chr3_contig-0000779	51092514	51092648	+	MLT1B	LTR	ERVL-MaLR	31.3	134	genome	5760	3	0.0520833
chr3_contig-0000779	51100178	51100356	-	MTE-int	LTR	ERVL-MaLR	24.7	178	genome	5213	NA	NA
chr3_contig-0000779	51101008	51101283	-	MTE-int	LTR	ERVL-MaLR	27.9	275	genome	5213	NA	NA
chr3_contig-0000779	51103175	51103284	-	ORR1F	LTR	ERVL-MaLR	32.1	109	genome	14760	9	0.0609756
chr3_contig-0000779	51103304	51103500	-	RMER10A	LTR	ERVL	16.4	196	genome	4112	39	0.948444
chr3_contig-0000779	51109584	51109896	-	ORR1F	LTR	ERVL-MaLR	24.8	312	genome	14760	9	0.0609756
chr3_contig-0000779	51111075	51111309	+	RMER4B	LTR	ERVK	18.5	234	genome	5087	NA	NA
chr3_contig-0000779	51111412	51111593	+	RMER4B	LTR	ERVK	18.9	181	genome	5087	NA	NA
chr3_contig-0000779	51123224	51123261	-	ORR1B1-int	LTR	ERVL-MaLR	19.6	37	genome	73032	195	0.267006
chr3_contig-0000779	51129991	51130331	+	MTE2b	LTR	ERVL-MaLR	23.9	340	genome	15638	NA	NA
chr3_contig-0000779	51136568	51136883	+	IAPLTR2b	LTR	ERVK	2.5	315	genome	1375	8	0.581818
chr3_contig-0000779	51139579	51139981	+	RLTR12BD_Mm	LTR	ERVK	12.8	402	genome	915	NA	NA
chr3_contig-0000779	51140222	51140307	+	RLTR20A4	LTR	ERVK	19.1	85	genome	11781	4	0.033953
chr3_contig-0000779	51142029	51142336	+	MTD	LTR	ERVL-MaLR	21.4	307	genome	48848	19	0.0388962
chr3_contig-0000779	51143850	51144057	+	MTEa	LTR	ERVL-MaLR	24.6	207	genome	17219	4	0.0232302
chr3_contig-0000779	51144044	51144134	+	MTEb	LTR	ERVL-MaLR	17.8	90	genome	10906	50	0.458463
chr3_contig-0000779	51146520	51146629	-	MTE2a	LTR	ERVL-MaLR	21.8	109	genome	14099	NA	NA
chr3_contig-0000779	51146664	51146902	-	MTE2a	LTR	ERVL-MaLR	24.3	238	genome	14099	NA	NA
chr3_contig-0000779	51148461	51148476	+	ORR1B1-int	LTR	ERVL-MaLR	12.8	15	genome	73032	195	0.267006
chr3_contig-0000779	51150253	51150613	+	MLT1D	LTR	ERVL-MaLR	31.4	360	genome	4902	1	0.0203998
chr3_contig-0000779	51153479	51153993	+	MT2B1	LTR	ERVL	15.8	514	genome	7682	33	0.429576
chr3_contig-0000779	51160168	51160227	+	RLTR21	LTR	ERVK	11.3	59	genome	3570	3	0.0840336
chr3_contig-0000779	51160598	51160942	-	MLT1A0	LTR	ERVL-MaLR	29.6	344	genome	6252	NA	NA
chr3_contig-0000779	51161399	51161663	-	ERVL-B4-int	LTR	ERVL	32.3	264	genome	1257	5	0.397772
chr3_contig-0000779	51163815	51164253	+	RMER17C2	LTR	ERVK	22.4	438	genome	2802	8	0.28551
chr3_contig-0000779	51164637	51164918	+	MT2A	LTR	ERVL	22.5	281	genome	7581	44	0.580398
chr3_contig-0000779	51166182	51166638	+	MT2A	LTR	ERVL	24.7	456	genome	7581	44	0.580398
chr3_contig-0000779	51167789	51168204	+	MT2B1	LTR	ERVL	18.3	415	genome	7682	33	0.429576
chr3_contig-0000779	51170289	51170616	-	MTC	LTR	ERVL-MaLR	16.2	327	genome	25810	12	0.0464936
chr3_contig-0000779	51170795	51170875	-	MTC	LTR	ERVL-MaLR	14.8	80	genome	25810	12	0.0464936
chr3_contig-0000779	51174455	51174593	+	MLT1A0	LTR	ERVL-MaLR	32.5	138	genome	6252	NA	NA
chr3_contig-0000779	51175379	51175416	+	ORR1B1-int	LTR	ERVL-MaLR	24	37	genome	73032	195	0.267006
chr3_contig-0000779	51199262	51199673	-	MTB_Mm	LTR	ERVL-MaLR	16.3	411	genome	5450	NA	NA
chr3_contig-0000779	51200900	51201100	+	MLTR14	LTR	ERV1	30.1	200	genome	5653	72	1.27366
chr3_contig-0000779	51201325	51201371	+	MER4B-int	LTR	ERV1	21.3	46	genome	473	2	0.422833
chr3_contig-0000779	51202604	51202616	+	RLTR17B_Mm	LTR	ERVK	23	12	genome	47710	66	0.138336
chr3_contig-0000779	51202660	51202710	+	RLTR17B_Mm	LTR	ERVK	20.7	50	genome	47710	66	0.138336
chr3_contig-0000779	51202849	51202875	+	RLTR17B_Mm	LTR	ERVK	20.7	26	genome	47710	66	0.138336
chr3_contig-0000779	51209223	51209308	+	ORR1F	LTR	ERVL-MaLR	20.2	85	genome	14760	9	0.0609756
chr3_contig-0000779	51213381	51213533	-	ORR1E	LTR	ERVL-MaLR	25.2	152	genome	19717	NA	NA
chr3_contig-0000779	51215653	51215712	+	RLTR20A4	LTR	ERVK	20	59	genome	11781	4	0.033953
chr3_contig-0000779	51219841	51220090	-	LTR16B1	LTR	ERVL	28.3	249	genome	128	NA	NA
chr3_contig-0000779	51221393	51221528	+	MLT1B	LTR	ERVL-MaLR	30.9	135	genome	5760	3	0.0520833
chr3_contig-0000779	51222561	51222867	-	ORR1E	LTR	ERVL-MaLR	28.2	306	genome	19717	NA	NA
chr3_contig-0000779	51223586	51223898	-	ORR1A2	LTR	ERVL-MaLR	8.6	312	genome	16986	2	0.0117744
chr3_contig-0000779	51223920	51223978	+	ORR1D1	LTR	ERVL-MaLR	27.1	58	genome	22769	20	0.0878387
chr3_contig-0000779	51234811	51235189	+	RLTR31C_MM	LTR	ERVK	19.6	378	genome	633	NA	NA
chr3_contig-0000779	51236436	51236776	+	RLTR17B_Mm	LTR	ERVK	20	340	genome	47710	66	0.138336
chr3_contig-0000779	51236873	51236900	+	RLTR17B_Mm	LTR	ERVK	20.7	27	genome	47710	66	0.138336
chr3_contig-0000779	51236936	51236972	+	RLTR17B_Mm	LTR	ERVK	20.7	36	genome	47710	66	0.138336
chr3_contig-0000779	51237033	51237444	-	ORR1B1	LTR	ERVL-MaLR	10.8	411	genome	17653	13	0.0736419
chr3_contig-0000779	51237445	51237510	+	RLTR17B_Mm	LTR	ERVK	20.9	65	genome	47710	66	0.138336
chr3_contig-0000779	51237594	51237671	+	RLTR17B_Mm	LTR	ERVK	20.9	77	genome	47710	66	0.138336
chr3_contig-0000779	51238566	51238912	-	ORR1F	LTR	ERVL-MaLR	28.3	346	genome	14760	9	0.0609756
chr3_contig-0000779	51241164	51241209	-	ORR1F	LTR	ERVL-MaLR	18.3	45	genome	14760	9	0.0609756
chr3_contig-0000779	51246966	51247172	+	ORR1G	LTR	ERVL-MaLR	27	206	genome	5324	14	0.26296
chr3_contig-0000779	51252763	51252982	+	MLT1B	LTR	ERVL-MaLR	28.7	219	genome	5760	3	0.0520833
chr3_contig-0000779	51255588	51255908	-	RLTRETN_Mm	LTR	ERVK	3.1	320	genome	1359	5	0.367918
chr3_contig-0000779	51255909	51260746	-	MMETn-int	LTR	ERVK	2.6	4837	genome	795	4	0.503145
chr3_contig-0000779	51260747	51261067	-	RLTRETN_Mm	LTR	ERVK	3.1	320	genome	1359	5	0.367918
chr3_contig-0000779	51263353	51263480	-	MLT1K	LTR	ERVL-MaLR	26.6	127	genome	875	NA	NA
chr3_contig-0000779	51263491	51263705	+	ORR1A0	LTR	ERVL-MaLR	1.9	214	genome	2509	25	0.996413
chr3_contig-0000779	51263706	51265173	+	ORR1A0	LTR	ERVL-MaLR	4.4	1467	genome	2509	25	0.996413
chr3_contig-0000779	51268368	51268570	+	MLT1A0	LTR	ERVL-MaLR	27.9	202	genome	6252	NA	NA
chr3_contig-0000779	51280849	51280913	-	MTD	LTR	ERVL-MaLR	4.6	64	genome	48848	19	0.0388962
chr3_contig-0000779	51280952	51281315	-	MTD	LTR	ERVL-MaLR	22.2	363	genome	48848	19	0.0388962
chr3_contig-0000779	51282097	51282411	-	MTE2b	LTR	ERVL-MaLR	23.8	314	genome	15638	NA	NA
chr3_contig-0000779	51288584	51288602	+	RLTR51A_Mm	LTR	ERVK	9.4	18	genome	2924	NA	NA
chr3_contig-0000779	51289184	51289310	-	MLT2B1	LTR	ERVL	23.6	126	genome	1216	NA	NA
chr3_contig-0000779	51289311	51289655	+	ORR1A2	LTR	ERVL-MaLR	8.1	344	genome	16986	2	0.0117744
chr3_contig-0000779	51289777	51289895	-	MLT2B1	LTR	ERVL	27.3	118	genome	1216	NA	NA
chr3_contig-0000779	51290639	51291021	+	MTD	LTR	ERVL-MaLR	20.1	382	genome	48848	19	0.0388962
chr3_contig-0000779	51293753	51293770	-	MTEb	LTR	ERVL-MaLR	20.1	17	genome	10906	50	0.458463
chr3_contig-0000779	51293801	51293922	-	MTEb	LTR	ERVL-MaLR	20.1	121	genome	10906	50	0.458463
chr3_contig-0000779	51294064	51294292	-	MTEb	LTR	ERVL-MaLR	21.2	228	genome	10906	50	0.458463
chr3_contig-0000779	51294956	51295598	+	RMER6C	LTR	ERVK	11.5	642	genome	5457	6	0.109951
chr3_contig-0000779	51304724	51305037	+	ORR1A2	LTR	ERVL-MaLR	7.3	313	genome	16986	2	0.0117744
chr3_contig-0000779	51305613	51305972	-	RLTR15	LTR	ERVK	14.3	359	genome	2345	NA	NA
chr3_contig-0000779	51309944	51310340	+	ORR1B1	LTR	ERVL-MaLR	11.8	396	genome	17653	13	0.0736419
chr3_contig-0000779	51310341	51310698	-	ORR1A4	LTR	ERVL-MaLR	13.2	357	genome	9149	12	0.131162
chr3_contig-0000779	51313626	51313974	-	RLTR10	LTR	ERVK	6.9	348	genome	4028	21	0.521351
chr3_contig-0000779	51317646	51317802	-	ORR1D1	LTR	ERVL-MaLR	22.5	156	genome	22769	20	0.0878387
chr3_contig-0000779	51317803	51318096	-	ORR1C1	LTR	ERVL-MaLR	12.9	293	genome	8911	33	0.370329
chr3_contig-0000779	51318097	51318252	-	ORR1D1	LTR	ERVL-MaLR	13.4	155	genome	22769	20	0.0878387
chr3_contig-0000779	51318256	51318309	-	MLTR12	LTR	ERV1	22.2	53	genome	404	NA	NA
chr3_contig-0000779	51318298	51318318	+	MT2B	LTR	ERVL	18.6	20	genome	11616	37	0.318526
chr3_contig-0000779	51318497	51318701	-	MLTR12	LTR	ERV1	14.2	204	genome	404	NA	NA
chr3_contig-0000779	51318971	51319125	-	MLTR12	LTR	ERV1	19.5	154	genome	404	NA	NA
chr3_contig-0000779	51323166	51323556	+	MTB_Mm	LTR	ERVL-MaLR	8.2	390	genome	5450	NA	NA
chr3_contig-0000779	51324711	51325190	-	RMER15	LTR	ERVL	17.7	479	genome	13285	29	0.218291
chr3_contig-0000779	51335469	51335920	-	ERVL-int	LTR	ERVL	34.2	451	genome	1044	NA	NA
chr3_contig-0000779	51335915	51335970	+	RLTR20C1_MM	LTR	ERVK	21.4	55	genome	5738	3	0.052283
chr3_contig-0000779	51336268	51336364	+	MLT2D	LTR	ERVL	28.1	96	genome	1208	NA	NA
chr3_contig-0000779	51342281	51342373	+	ORR1G	LTR	ERVL-MaLR	22.8	92	genome	5324	14	0.26296
chr3_contig-0000779	51352607	51352847	+	MamRep1151	LTR		31.6	240	genome	152	NA	NA
chr3_contig-0000779	51354775	51355035	-	LTR82A	LTR	ERVL	31.8	260	genome	161	NA	NA
chr3_contig-0000779	51355141	51355412	-	LTR82A	LTR	ERVL	25.5	271	genome	161	NA	NA
chr3_contig-0000779	51359096	51359254	-	MLT1C2	LTR	ERVL-MaLR	29.6	158	genome	4526	NA	NA
chr3_contig-0000779	51359317	51359396	-	MLT1C2	LTR	ERVL-MaLR	23.8	79	genome	4526	NA	NA
chr3_contig-0000779	51360740	51360840	+	RLTR17B_Mm	LTR	ERVK	19.6	100	genome	47710	66	0.138336
chr3_contig-0000779	51361824	51361871	+	MER4B-int	LTR	ERV1	12.5	47	genome	473	2	0.422833
chr3_contig-0000779	51367066	51367526	+	MLTR14	LTR	ERV1	26.2	460	genome	5653	72	1.27366
chr3_contig-0000779	51370209	51370327	+	LTR82B	LTR	ERVL	26.1	118	genome	105	NA	NA
chr3_contig-0000779	51371111	51371584	+	MLTR14	LTR	ERV1	19.2	473	genome	5653	72	1.27366
chr3_contig-0000779	51374071	51374154	-	RLTR17B_Mm	LTR	ERVK	22.6	83	genome	47710	66	0.138336
chr3_contig-0000779	51374762	51375133	+	LTRIS4B	LTR	ERV1	3.8	371	genome	70	4	5.71429
chr3_contig-0000779	51377898	51378233	+	MTE2a	LTR	ERVL-MaLR	26.5	335	genome	14099	NA	NA
chr3_contig-0000779	51381186	51381781	-	MT2B	LTR	ERVL	10	595	genome	11616	37	0.318526
chr3_contig-0000779	51384977	51385300	+	ORR1E	LTR	ERVL-MaLR	21.1	323	genome	19717	NA	NA
chr3_contig-0000779	51385355	51385504	+	LTR82A	LTR	ERVL	28.4	149	genome	161	NA	NA
chr3_contig-0000779	51386307	51386333	+	LTR82A	LTR	ERVL	25.3	26	genome	161	NA	NA
chr3_contig-0000779	51386374	51386468	+	LTR82A	LTR	ERVL	25.3	94	genome	161	NA	NA
chr3_contig-0000779	51388254	51388781	-	RMER5	LTR	ERV1	19.9	527	genome	6579	74	1.12479
chr3_contig-0000779	51389844	51389964	+	MTEb	LTR	ERVL-MaLR	28.8	120	genome	10906	50	0.458463
chr3_contig-0000779	51391665	51391740	+	RLTR17B_Mm	LTR	ERVK	17.3	75	genome	47710	66	0.138336
chr3_contig-0000779	51393009	51393402	+	MTA_Mm	LTR	ERVL-MaLR	2.5	393	genome	17761	194	1.09228
chr3_contig-0000779	51393495	51393940	-	RMER5	LTR	ERV1	22.7	445	genome	6579	74	1.12479
chr3_contig-0000779	51394063	51394101	+	RMER17C	LTR	ERVK	10.3	38	genome	6616	31	0.468561
chr3_contig-0000779	51396452	51396808	-	MTA_Mm	LTR	ERVL-MaLR	5.8	356	genome	17761	194	1.09228
chr3_contig-0000779	51398393	51398468	-	RLTR20A4	LTR	ERVK	16.7	75	genome	11781	4	0.033953
chr3_contig-0000779	51398518	51398570	-	RLTR20A4	LTR	ERVK	18.5	52	genome	11781	4	0.033953
chr3_contig-0000779	51399654	51399739	-	IAPLTR2a2_Mm	LTR	ERVK	10.7	85	genome	1452	3	0.206612
chr3_contig-0000779	51399786	51400062	-	IAPLTR2a2_Mm	LTR	ERVK	3.3	276	genome	1452	3	0.206612
chr3_contig-0000779	51410663	51410875	-	LTR82B	LTR	ERVL	31.6	212	genome	105	NA	NA
chr3_contig-0000779	51412561	51412611	-	RLTR20C1_MM	LTR	ERVK	21.6	50	genome	5738	3	0.052283
chr3_contig-0000779	51412885	51413230	+	RLTR11D	LTR	ERVK	21.1	345	genome	489	NA	NA
chr3_contig-0000779	51413416	51413592	-	RLTR17B_Mm	LTR	ERVK	24.9	176	genome	47710	66	0.138336
chr3_contig-0000779	51425132	51425534	+	MTB_Mm	LTR	ERVL-MaLR	14.4	402	genome	5450	NA	NA
chr3_contig-0000779	51426595	51426705	+	MLT1A0	LTR	ERVL-MaLR	30	110	genome	6252	NA	NA
chr3_contig-0000779	51427685	51427729	+	RLTR17B_Mm	LTR	ERVK	23.1	44	genome	47710	66	0.138336
chr3_contig-0000779	51427773	51427875	+	RLTR17B_Mm	LTR	ERVK	21.5	102	genome	47710	66	0.138336
chr3_contig-0000779	51429620	51429956	-	ORR1D2	LTR	ERVL-MaLR	23.7	336	genome	16055	174	1.08377
chr3_contig-0000779	51430004	51430113	+	RMER17C2	LTR	ERVK	24.6	109	genome	2802	8	0.28551
chr3_contig-0000779	51430117	51430897	+	RMER13A	LTR	ERVK	14.2	780	genome	1174	NA	NA
chr3_contig-0000779	51430879	51431139	+	RMER17C2	LTR	ERVK	21.2	260	genome	2802	8	0.28551
chr3_contig-0000779	51436631	51436801	-	RLTR17B_Mm	LTR	ERVK	16.9	170	genome	47710	66	0.138336
chr3_contig-0000779	51436811	51437083	-	MTEb	LTR	ERVL-MaLR	22.1	272	genome	10906	50	0.458463
chr3_contig-0000779	51438271	51438645	+	ORR1C1	LTR	ERVL-MaLR	19.3	374	genome	8911	33	0.370329
chr3_contig-0000779	51438798	51439174	+	RMER4A	LTR	ERVK	15.3	376	genome	2152	NA	NA
chr3_contig-0000779	51440260	51440429	-	MTD	LTR	ERVL-MaLR	21.2	169	genome	48848	19	0.0388962
chr3_contig-0000779	51445574	51446264	+	RLTR19B	LTR	ERVK	11.5	690	genome	214	NA	NA
chr3_contig-0000779	51448098	51448990	+	RLTR25A	LTR	ERVK	14.4	892	genome	2238	58	2.5916
chr3_contig-0000779	51449045	51449879	+	MLTR25A	LTR	ERVK	14.5	834	genome	1793	NA	NA
chr3_contig-0000779	51449920	51449947	+	MLTR25A	LTR	ERVK	14.5	27	genome	1793	NA	NA
chr3_contig-0000779	51450051	51450214	+	MLTR25A	LTR	ERVK	14.2	163	genome	1793	NA	NA
chr3_contig-0000779	51450719	51451007	-	ORR1D2	LTR	ERVL-MaLR	22.6	288	genome	16055	174	1.08377
chr3_contig-0000779	51451118	51451266	-	HERVL40-int	LTR	ERVL	28.2	148	genome	294	NA	NA
chr3_contig-0000779	51451592	51452007	-	ORR1F	LTR	ERVL-MaLR	30.9	415	genome	14760	9	0.0609756
chr3_contig-0000779	51452014	51452188	-	LTR40b	LTR	ERVL	30.5	174	genome	340	NA	NA
chr3_contig-0000779	51454966	51455373	-	MTC	LTR	ERVL-MaLR	15.9	407	genome	25810	12	0.0464936
chr3_contig-0000779	51455949	51456071	+	MER74A	LTR	ERVL	28.5	122	genome	439	NA	NA
chr3_contig-0000779	51457007	51457418	-	MTC	LTR	ERVL-MaLR	12.4	411	genome	25810	12	0.0464936
chr3_contig-0000779	51458372	51458736	-	MLT1C2	LTR	ERVL-MaLR	33.3	364	genome	4526	NA	NA
chr3_contig-0000779	51461284	51461675	-	MT2B1	LTR	ERVL	18.4	391	genome	7682	33	0.429576
chr3_contig-0000779	51463408	51463710	+	MLT1B	LTR	ERVL-MaLR	29.2	302	genome	5760	3	0.0520833
chr3_contig-0000779	51463982	51464093	-	RLTR17B_Mm	LTR	ERVK	16.2	111	genome	47710	66	0.138336
chr3_contig-0000779	51465349	51465538	+	ORR1F	LTR	ERVL-MaLR	27.9	189	genome	14760	9	0.0609756
chr3_contig-0000779	51465968	51466140	+	ORR1G	LTR	ERVL-MaLR	21.1	172	genome	5324	14	0.26296
chr3_contig-0000779	51468256	51468322	-	ORR1C1	LTR	ERVL-MaLR	10.4	66	genome	8911	33	0.370329
chr3_contig-0000779	51468498	51468839	-	ORR1C1	LTR	ERVL-MaLR	17.4	341	genome	8911	33	0.370329
chr3_contig-0000779	51470342	51470555	+	RLTR17B_Mm	LTR	ERVK	21.5	213	genome	47710	66	0.138336
chr3_contig-0000779	51474702	51474773	+	MER21B	LTR	ERVL	24.3	71	genome	1163	NA	NA
chr3_contig-0000779	51479644	51479885	-	MLT2C1	LTR	ERVL	25.6	241	genome	540	NA	NA
chr3_contig-0000779	51480894	51480979	-	MLT1I	LTR	ERVL-MaLR	25.7	85	genome	613	NA	NA
chr3_contig-0000779	51482480	51482974	-	RLTR28	LTR	ERVL	13.7	494	genome	1946	NA	NA
chr3_contig-0000779	51484423	51484573	+	ORR1B1-int	LTR	ERVL-MaLR	17.4	150	genome	73032	195	0.267006
chr3_contig-0000779	51485185	51485781	+	RMER13A1	LTR	ERVK	15.2	596	genome	1195	NA	NA
chr3_contig-0000779	51485765	51486079	+	RMER13A1	LTR	ERVK	26.3	314	genome	1195	NA	NA
chr3_contig-0000779	51486434	51486649	-	RMER2	LTR	ERV1	21.1	215	genome	2127	NA	NA
chr3_contig-0000779	51488783	51489355	-	MT2B2	LTR	ERVL	7.7	572	genome	2651	NA	NA
chr3_contig-0000779	51498177	51498401	+	ORR1F	LTR	ERVL-MaLR	26	224	genome	14760	9	0.0609756
chr3_contig-0000779	51499705	51499821	-	RLTR16	LTR	ERVK	17.2	116	genome	1199	NA	NA
chr3_contig-0000779	51499855	51499977	-	RLTR16	LTR	ERVK	17.2	122	genome	1199	NA	NA
chr3_contig-0000779	51500032	51500367	-	RMER19C	LTR	ERVK	17.8	335	genome	3162	NA	NA
chr3_contig-0000779	51500591	51500757	-	BGLII_Mus	LTR	ERVK	7.6	166	genome	645	NA	NA
chr3_contig-0000779	51500798	51501012	-	BGLII_Mus	LTR	ERVK	7.6	214	genome	645	NA	NA
chr3_contig-0000779	51501454	51502076	+	RMER19C	LTR	ERVK	18.9	622	genome	3162	NA	NA
chr3_contig-0000779	51503144	51503291	+	RMER19B	LTR	ERVK	22.8	147	genome	5697	NA	NA
chr3_contig-0000779	51503471	51503811	+	RMER19C	LTR	ERVK	16.8	340	genome	3162	NA	NA
chr3_contig-0000779	51505018	51505293	+	HERV16-int	LTR	ERVL	31.1	275	genome	581	NA	NA
chr3_contig-0000779	51505843	51506324	-	LTRIS_Mm	LTR	ERV1	1.4	481	genome	553	6	1.08499
chr3_contig-0000779	51506325	51511103	-	MuRRS-int	LTR	ERV1	4.3	4778	genome	509	9	1.76817
chr3_contig-0000779	51511104	51511585	-	LTRIS_Mm	LTR	ERV1	1.9	481	genome	553	6	1.08499
chr3_contig-0000779	51516029	51516265	-	RLTR17B_Mm	LTR	ERVK	19.8	236	genome	47710	66	0.138336
chr3_contig-0000779	51517794	51517883	+	MLT1J-int	LTR	ERVL-MaLR	28.1	89	genome	176	NA	NA
chr3_contig-0000779	51521127	51521275	-	ORR1E	LTR	ERVL-MaLR	26.5	148	genome	19717	NA	NA
chr3_contig-0000779	51521314	51521471	-	ERVL-B4-int	LTR	ERVL	30.1	157	genome	1257	5	0.397772
chr3_contig-0000779	51525151	51525471	+	ORR1A2	LTR	ERVL-MaLR	8.5	320	genome	16986	2	0.0117744
chr3_contig-0000779	51526309	51526370	-	ORR1A2	LTR	ERVL-MaLR	3.2	61	genome	16986	2	0.0117744
chr3_contig-0000779	51526531	51526805	-	ORR1A2	LTR	ERVL-MaLR	7.1	274	genome	16986	2	0.0117744
chr3_contig-0000779	51527678	51527851	-	MLT1B	LTR	ERVL-MaLR	27.2	173	genome	5760	3	0.0520833
chr3_contig-0000779	51527853	51528343	+	RLTR1A2_MM	LTR	ERV1	6.5	490	genome	421	NA	NA
chr3_contig-0000779	51528344	51528520	-	MLT1B	LTR	ERVL-MaLR	31.5	176	genome	5760	3	0.0520833
chr3_contig-0000779	51528694	51529046	-	MTE2b	LTR	ERVL-MaLR	21.4	352	genome	15638	NA	NA
chr3_contig-0000779	51530862	51531126	-	RLTR23	LTR	ERV1	11.9	264	genome	1640	NA	NA
chr3_contig-0000779	51531174	51531254	-	RLTR23	LTR	ERV1	23.2	80	genome	1640	NA	NA
chr3_contig-0000779	51531280	51531391	-	RLTR23	LTR	ERV1	12.2	111	genome	1640	NA	NA
chr3_contig-0000779	51532529	51532943	+	RMER5	LTR	ERV1	24.3	414	genome	6579	74	1.12479
chr3_contig-0000779	51535355	51535459	-	MLTR14	LTR	ERV1	17.1	104	genome	5653	72	1.27366
chr3_contig-0000779	51536805	51537165	-	MTD	LTR	ERVL-MaLR	16.4	360	genome	48848	19	0.0388962
chr3_contig-0000779	51538258	51538325	+	RMER12	LTR	ERVK	19.1	67	genome	3793	10	0.263644
chr3_contig-0000779	51538332	51538744	-	RMER17C	LTR	ERVK	18.8	412	genome	6616	31	0.468561
chr3_contig-0000779	51538745	51539167	-	RMER17C-int	LTR	ERVK	10.8	422	genome	2146	35	1.63094
chr3_contig-0000779	51539548	51539971	-	RMER19C	LTR	ERVK	13.3	423	genome	3162	NA	NA
chr3_contig-0000779	51540064	51540598	-	RLTR30D2_MM	LTR	ERV1	11.8	534	genome	710	NA	NA
chr3_contig-0000779	51547565	51547897	+	MLT2D	LTR	ERVL	27	332	genome	1208	NA	NA
chr3_contig-0000779	51548143	51548541	-	RLTR53B_Mm	LTR	ERVK	15.4	398	genome	192	NA	NA
chr3_contig-0000779	51548542	51548741	-	RLTR17B_Mm	LTR	ERVK	17.1	199	genome	47710	66	0.138336
chr3_contig-0000779	51550588	51551072	+	RLTR16	LTR	ERVK	15.2	484	genome	1199	NA	NA
chr3_contig-0000779	51551693	51552182	+	RLTR16	LTR	ERVK	16	489	genome	1199	NA	NA
chr3_contig-0000779	51553606	51554114	-	RMER2	LTR	ERV1	21.8	508	genome	2127	NA	NA
chr3_contig-0000779	51554543	51555041	+	RLTR30D2_MM	LTR	ERV1	22.1	498	genome	710	NA	NA
chr3_contig-0000779	51555437	51555592	+	RLTR35B_MM	LTR	ERVL	14.2	155	genome	508	NA	NA
chr3_contig-0000779	51555765	51555932	+	RLTR35B_MM	LTR	ERVL	12	167	genome	508	NA	NA
chr3_contig-0000779	51565048	51565246	+	MTD	LTR	ERVL-MaLR	25	198	genome	48848	19	0.0388962
chr3_contig-0000779	51565379	51565520	+	MTD	LTR	ERVL-MaLR	22.9	141	genome	48848	19	0.0388962
chr3_contig-0000779	51578659	51579035	-	MTC	LTR	ERVL-MaLR	15.9	376	genome	25810	12	0.0464936
chr3_contig-0000779	51579041	51579122	-	MTC	LTR	ERVL-MaLR	25.7	81	genome	25810	12	0.0464936
chr3_contig-0000779	51579129	51579228	-	MTC	LTR	ERVL-MaLR	13	99	genome	25810	12	0.0464936
chr3_contig-0000779	51579453	51580387	-	MTC	LTR	ERVL-MaLR	17.9	934	genome	25810	12	0.0464936
chr3_contig-0000779	51580388	51580634	-	MTC	LTR	ERVL-MaLR	11	246	genome	25810	12	0.0464936
chr3_contig-0000779	51581116	51581518	+	MER54B	LTR	ERVL	27.7	402	genome	84	NA	NA
chr3_contig-0000779	51581812	51581964	-	MTEa	LTR	ERVL-MaLR	23.5	152	genome	17219	4	0.0232302
chr3_contig-0000779	51583078	51583095	-	ORR1B1-int	LTR	ERVL-MaLR	13.2	17	genome	73032	195	0.267006
chr3_contig-0000779	51584072	51584205	+	MTC	LTR	ERVL-MaLR	19	133	genome	25810	12	0.0464936
chr3_contig-0000779	51587018	51587302	+	ORR1B2	LTR	ERVL-MaLR	10.3	284	genome	9437	NA	NA
chr3_contig-0000779	51588797	51589060	+	ORR1D1	LTR	ERVL-MaLR	18.9	263	genome	22769	20	0.0878387
chr3_contig-0000779	51589168	51589891	+	MTC	LTR	ERVL-MaLR	18.8	723	genome	25810	12	0.0464936
chr3_contig-0000779	51589899	51590109	+	MTC	LTR	ERVL-MaLR	15	210	genome	25810	12	0.0464936
chr3_contig-0000779	51599557	51599698	+	MLT1C2	LTR	ERVL-MaLR	27.1	141	genome	4526	NA	NA
chr3_contig-0000779	51600366	51600838	+	RLTR11A2	LTR	ERVK	18.9	472	genome	2659	NA	NA
chr3_contig-0000779	51607479	51607620	-	ORR1B1-int	LTR	ERVL-MaLR	17.3	141	genome	73032	195	0.267006
chr3_contig-0000779	51610023	51610099	+	MLTR25A	LTR	ERVK	18.4	76	genome	1793	NA	NA
chr3_contig-0000779	51610129	51610653	+	MLTR25A	LTR	ERVK	14.3	524	genome	1793	NA	NA
chr3_contig-0000779	51610635	51610708	+	MLTR25A	LTR	ERVK	15.5	73	genome	1793	NA	NA
chr3_contig-0000779	51615187	51615242	-	MLT1F1	LTR	ERVL-MaLR	26.8	55	genome	998	NA	NA
chr3_contig-0000779	51625145	51625472	+	ORR1A3	LTR	ERVL-MaLR	10.9	327	genome	5280	21	0.397727
chr3_contig-0000779	51625956	51626270	-	RLTR31D_MM	LTR	ERVK	17.4	314	genome	5679	NA	NA
chr3_contig-0000779	51629759	51630094	-	MTD	LTR	ERVL-MaLR	19.7	335	genome	48848	19	0.0388962
chr3_contig-0000779	51632380	51633344	+	MLTR25A	LTR	ERVK	11.5	964	genome	1793	NA	NA
chr3_contig-0000779	51633538	51633736	-	RMER5	LTR	ERV1	29.6	198	genome	6579	74	1.12479
chr3_contig-0000779	51637251	51637414	+	MER89	LTR	ERV1	27.1	163	genome	452	NA	NA
chr3_contig-0000779	51638006	51638022	+	ORR1B1-int	LTR	ERVL-MaLR	21.2	16	genome	73032	195	0.267006
chr3_contig-0000779	51639488	51639501	-	RLTR17B_Mm	LTR	ERVK	18.9	13	genome	47710	66	0.138336
chr3_contig-0000779	51639590	51639706	-	RLTR17B_Mm	LTR	ERVK	18.9	116	genome	47710	66	0.138336
chr3_contig-0000779	51639803	51639819	-	RLTR17B_Mm	LTR	ERVK	18.9	16	genome	47710	66	0.138336
chr3_contig-0000779	51642187	51642259	-	MYSERV6-int	LTR	ERVK	10.7	72	genome	11558	145	1.25454
chr3_contig-0000779	51646770	51646789	-	ORR1B1-int	LTR	ERVL-MaLR	14	19	genome	73032	195	0.267006
chr3_contig-0000779	51649486	51649684	-	MTD	LTR	ERVL-MaLR	19.4	198	genome	48848	19	0.0388962
chr3_contig-0000779	51651015	51651481	+	RMER17C	LTR	ERVK	15.7	466	genome	6616	31	0.468561
chr3_contig-0000779	51653124	51653629	+	RLTR20B3	LTR	ERVK	16.8	505	genome	861	NA	NA
chr3_contig-0000779	51661348	51661379	+	ORR1B1-int	LTR	ERVL-MaLR	16.7	31	genome	73032	195	0.267006
chr3_contig-0000779	51667325	51667426	-	ORR1B1-int	LTR	ERVL-MaLR	26	101	genome	73032	195	0.267006
chr3_contig-0000779	51682609	51682770	+	ORR1B1-int	LTR	ERVL-MaLR	17.9	161	genome	73032	195	0.267006
chr3_contig-0000779	51686994	51687085	+	LTR79	LTR	ERVL	29.4	91	genome	106	NA	NA
chr3_contig-0000779	51690952	51691361	+	RMER15	LTR	ERVL	18.1	409	genome	13285	29	0.218291
chr3_contig-0000779	51693258	51693305	+	ORR1B1-int	LTR	ERVL-MaLR	27.5	47	genome	73032	195	0.267006
chr3_contig-0000779	51696987	51697327	+	ORR1C1	LTR	ERVL-MaLR	18.5	340	genome	8911	33	0.370329
chr3_contig-0000779	51697328	51697685	-	ORR1B1	LTR	ERVL-MaLR	14.8	357	genome	17653	13	0.0736419
chr3_contig-0000779	51698435	51698581	+	RLTR17B_Mm	LTR	ERVK	23	146	genome	47710	66	0.138336
chr3_contig-0000779	51698864	51699241	-	MTD	LTR	ERVL-MaLR	22.4	377	genome	48848	19	0.0388962
chr3_contig-0000779	51699337	51699651	-	ORR1E	LTR	ERVL-MaLR	26.6	314	genome	19717	NA	NA
chr3_contig-0000779	51705448	51705631	+	MTD	LTR	ERVL-MaLR	21.4	183	genome	48848	19	0.0388962
chr3_contig-0000779	51712622	51713093	+	MT2C_Mm	LTR	ERVL	6.2	471	genome	2332	10	0.428816
chr3_contig-0000779	51715137	51715275	-	ORR1B1-int	LTR	ERVL-MaLR	18	138	genome	73032	195	0.267006
chr3_contig-0000779	51719249	51719631	-	MTD	LTR	ERVL-MaLR	17.8	382	genome	48848	19	0.0388962
chr3_contig-0000779	51719677	51719998	-	MER89	LTR	ERV1	24.2	321	genome	452	NA	NA
chr3_contig-0000779	51721109	51721216	+	MLT1A	LTR	ERVL-MaLR	20.4	107	genome	4121	NA	NA
chr3_contig-0000779	51721382	51721532	+	MLT1A	LTR	ERVL-MaLR	23.3	150	genome	4121	NA	NA
chr3_contig-0000779	51739138	51739568	+	RMER17C	LTR	ERVK	11.6	430	genome	6616	31	0.468561
chr3_contig-0000779	51745471	51745506	-	RLTR17B_Mm	LTR	ERVK	27.1	35	genome	47710	66	0.138336
chr3_contig-0000779	51745549	51745640	-	RLTR17B_Mm	LTR	ERVK	18.1	91	genome	47710	66	0.138336
chr3_contig-0000779	51746354	51746637	+	MTE2b	LTR	ERVL-MaLR	21.3	283	genome	15638	NA	NA
chr3_contig-0000779	51747827	51747922	-	MTEb	LTR	ERVL-MaLR	15.9	95	genome	10906	50	0.458463
chr3_contig-0000779	51748154	51748574	-	MTC	LTR	ERVL-MaLR	17.4	420	genome	25810	12	0.0464936
chr3_contig-0000779	51756208	51756601	-	MTA_Mm	LTR	ERVL-MaLR	3.3	393	genome	17761	194	1.09228
chr3_contig-0000779	51761477	51761953	-	MT2C_Mm	LTR	ERVL	8.2	476	genome	2332	10	0.428816
chr3_contig-0000779	51761954	51762265	-	ORR1A2	LTR	ERVL-MaLR	6.1	311	genome	16986	2	0.0117744
chr3_contig-0000779	51762570	51762581	-	RLTR20A4	LTR	ERVK	18.8	11	genome	11781	4	0.033953
chr3_contig-0000779	51763872	51764211	+	MER74A	LTR	ERVL	30.9	339	genome	439	NA	NA
chr3_contig-0000779	51764764	51764838	-	MTE-int	LTR	ERVL-MaLR	28	74	genome	5213	NA	NA
chr3_contig-0000779	51764841	51765740	-	RMER13B	LTR	ERVK	14	899	genome	2340	NA	NA
chr3_contig-0000779	51768473	51768618	+	MLT1D	LTR	ERVL-MaLR	30.8	145	genome	4902	1	0.0203998
chr3_contig-0000779	51775184	51775291	+	RLTR17B_Mm	LTR	ERVK	21.4	107	genome	47710	66	0.138336
chr3_contig-0000779	51775329	51775379	+	RLTR17B_Mm	LTR	ERVK	20.6	50	genome	47710	66	0.138336
chr3_contig-0000779	51806017	51806633	-	RMER19A	LTR	ERVK	20.4	616	genome	2007	NA	NA
chr3_contig-0000779	51807680	51808193	+	RLTR28	LTR	ERVL	12.2	513	genome	1946	NA	NA
chr3_contig-0000779	51809074	51809232	-	ERVL-B4-int	LTR	ERVL	26.8	158	genome	1257	5	0.397772
chr3_contig-0000779	51816526	51816542	+	ORR1B1-int	LTR	ERVL-MaLR	16.2	16	genome	73032	195	0.267006
chr3_contig-0000779	51823065	51823460	+	MTB	LTR	ERVL-MaLR	8.6	395	genome	7877	NA	NA
chr3_contig-0000779	51826228	51826287	-	RLTR20A4	LTR	ERVK	11.7	59	genome	11781	4	0.033953
chr3_contig-0000779	51832057	51832428	-	MTB_Mm	LTR	ERVL-MaLR	9.5	371	genome	5450	NA	NA
chr3_contig-0000779	51832513	51832661	-	ORR1D1	LTR	ERVL-MaLR	24.5	148	genome	22769	20	0.0878387
chr3_contig-0000779	51836317	51836491	+	ORR1B2	LTR	ERVL-MaLR	12.2	174	genome	9437	NA	NA
chr3_contig-0000779	51836641	51836695	+	ORR1B2	LTR	ERVL-MaLR	23.6	54	genome	9437	NA	NA
chr3_contig-0000779	51836696	51837044	+	ORR1E	LTR	ERVL-MaLR	21.9	348	genome	19717	NA	NA
chr3_contig-0000779	51839832	51840023	+	MTEa	LTR	ERVL-MaLR	27.7	191	genome	17219	4	0.0232302
chr3_contig-0000779	51840974	51841368	+	MTA_Mm	LTR	ERVL-MaLR	4	394	genome	17761	194	1.09228
chr3_contig-0000779	51841372	51841748	-	MTC	LTR	ERVL-MaLR	15.2	376	genome	25810	12	0.0464936
chr3_contig-0000779	51841918	51842374	+	RMER15	LTR	ERVL	20	456	genome	13285	29	0.218291
chr3_contig-0000779	51866063	51866560	+	RLTR10C	LTR	ERVK	2.8	497	genome	1779	8	0.449691
chr3_contig-0000779	51869291	51869323	+	ORR1A3-int	LTR	ERVL-MaLR	25.1	32	genome	10070	57	0.566038
chr3_contig-0000779	51872595	51872695	+	MLT1D	LTR	ERVL-MaLR	21	100	genome	4902	1	0.0203998
chr3_contig-0000779	51875420	51875788	+	ORR1F	LTR	ERVL-MaLR	27.2	368	genome	14760	9	0.0609756
chr3_contig-0000779	51875846	51876250	+	MTB_Mm	LTR	ERVL-MaLR	16.5	404	genome	5450	NA	NA
chr3_contig-0000779	51876558	51876983	+	MT2B1	LTR	ERVL	19.6	425	genome	7682	33	0.429576
chr3_contig-0000779	51876986	51877039	+	MT2B1	LTR	ERVL	7.4	53	genome	7682	33	0.429576
chr3_contig-0000779	51877380	51877556	-	MER57D	LTR	ERV1	30.4	176	genome	175	NA	NA
chr3_contig-0000779	51878828	51878961	-	RLTR17B_Mm	LTR	ERVK	20.5	133	genome	47710	66	0.138336
chr3_contig-0000779	51882158	51882341	+	RLTR17B_Mm	LTR	ERVK	23.3	183	genome	47710	66	0.138336
chr3_contig-0000779	51883429	51883770	-	MTD	LTR	ERVL-MaLR	16.4	341	genome	48848	19	0.0388962
chr3_contig-0000779	51885556	51885748	+	RMER17C	LTR	ERVK	12.4	192	genome	6616	31	0.468561
chr3_contig-0000779	51885734	51886620	+	RLTR13B3	LTR	ERVK	5	886	genome	238	NA	NA
chr3_contig-0000779	51886621	51886885	+	RMER17C	LTR	ERVK	12.2	264	genome	6616	31	0.468561
chr3_contig-0000779	51887437	51887546	+	ORR1F	LTR	ERVL-MaLR	27.3	109	genome	14760	9	0.0609756
chr3_contig-0000779	51891620	51891904	-	MTD	LTR	ERVL-MaLR	21.5	284	genome	48848	19	0.0388962
chr3_contig-0000779	51897906	51898346	+	MT2A	LTR	ERVL	17.9	440	genome	7581	44	0.580398
chr3_contig-0000779	51900275	51900614	-	MTEb	LTR	ERVL-MaLR	20.7	339	genome	10906	50	0.458463
chr3_contig-0000779	51904782	51904892	+	MLT1N2	LTR	ERVL-MaLR	27	110	genome	246	NA	NA
chr3_contig-0000779	51906213	51906359	+	RLTR17B_Mm	LTR	ERVK	15.2	146	genome	47710	66	0.138336
chr3_contig-0000779	51913613	51913959	-	ORR1F	LTR	ERVL-MaLR	30.2	346	genome	14760	9	0.0609756
chr3_contig-0000779	51914210	51914595	+	MTEa	LTR	ERVL-MaLR	31	385	genome	17219	4	0.0232302
chr3_contig-0000779	51917743	51918057	-	ORR1D2	LTR	ERVL-MaLR	20.9	314	genome	16055	174	1.08377
chr3_contig-0000779	51918058	51918304	+	RLTR11A	LTR	ERVK	16.1	246	genome	2643	NA	NA
chr3_contig-0000779	51918312	51918709	-	MTB	LTR	ERVL-MaLR	4.8	397	genome	7877	NA	NA
chr3_contig-0000779	51918795	51919077	+	RLTR11A	LTR	ERVK	16.8	282	genome	2643	NA	NA
chr3_contig-0000779	51919078	51919130	-	ORR1D2	LTR	ERVL-MaLR	14.8	52	genome	16055	174	1.08377
chr3_contig-0000779	51931890	51932206	+	MTE2a	LTR	ERVL-MaLR	23.6	316	genome	14099	NA	NA
chr3_contig-0000779	51932220	51932501	+	MTE2a	LTR	ERVL-MaLR	25.1	281	genome	14099	NA	NA
chr3_contig-0000779	51932529	51932883	+	MTE2a	LTR	ERVL-MaLR	28.5	354	genome	14099	NA	NA
chr3_contig-0000779	51936503	51936556	+	RLTR49	LTR	ERVK	21.2	53	genome	926	1	0.107991
chr3_contig-0000779	51936549	51936737	+	RLTR49	LTR	ERVK	18	188	genome	926	1	0.107991
chr3_contig-0000779	51941684	51942022	+	ORR1C1	LTR	ERVL-MaLR	13.9	338	genome	8911	33	0.370329
chr3_contig-0000779	51944080	51944121	+	MTEb	LTR	ERVL-MaLR	9.5	41	genome	10906	50	0.458463
chr3_contig-0000779	51956093	51956461	-	MLTR18B_MM	LTR	ERVK	21.2	368	genome	457	NA	NA
chr3_contig-0000779	51957393	51957622	+	MTB_Mm	LTR	ERVL-MaLR	14.2	229	genome	5450	NA	NA
chr3_contig-0000779	51957625	51957978	+	RLTR15	LTR	ERVK	13	353	genome	2345	NA	NA
chr3_contig-0000779	51957979	51958166	+	MTB_Mm	LTR	ERVL-MaLR	14.5	187	genome	5450	NA	NA
chr3_contig-0000779	51958517	51958910	-	MTA_Mm	LTR	ERVL-MaLR	6.8	393	genome	17761	194	1.09228
chr3_contig-0000779	51958911	51958966	-	MTA_Mm	LTR	ERVL-MaLR	5.4	55	genome	17761	194	1.09228
chr3_contig-0000779	51959139	51959600	-	MT-int	LTR	ERVL-MaLR	11.3	461	genome	404	1	0.247525
chr3_contig-0000779	51959660	51959920	+	MER90a	LTR	ERV1	33.9	260	genome	232	NA	NA
chr3_contig-0000779	51960126	51960908	-	RMER17D2	LTR	ERVK	19.2	782	genome	1539	25	1.62443
chr3_contig-0000779	51971216	51971541	+	ERVL-E-int	LTR	ERVL	30.6	325	genome	1176	5	0.42517
chr3_contig-0000779	51972054	51972191	+	ERVL-E-int	LTR	ERVL	33.3	137	genome	1176	5	0.42517
chr3_contig-0000779	51972627	51972699	+	ERVL-E-int	LTR	ERVL	22.9	72	genome	1176	5	0.42517
chr3_contig-0000779	51973303	51973421	+	RLTR31D_MM	LTR	ERVK	16.1	118	genome	5679	NA	NA
chr3_contig-0000779	51974179	51974235	+	RLTR51A_Mm	LTR	ERVK	10	56	genome	2924	NA	NA
chr3_contig-0000779	51974277	51974291	+	RLTR51A_Mm	LTR	ERVK	10	14	genome	2924	NA	NA
chr3_contig-0000779	51974464	51974885	-	MLTR25A	LTR	ERVK	16.9	421	genome	1793	NA	NA
chr3_contig-0000779	51975262	51975771	-	MLTR25A	LTR	ERVK	13.9	509	genome	1793	NA	NA
chr3_contig-0000779	51978735	51979409	+	RLTR40	LTR	ERVK	18.6	674	genome	2628	183	6.96347
chr3_contig-0000779	51985815	51985882	+	RLTR40	LTR	ERVK	16.2	67	genome	2628	183	6.96347
chr3_contig-0000779	51989571	51989901	+	ORR1A2	LTR	ERVL-MaLR	12.3	330	genome	16986	2	0.0117744
chr3_contig-0000779	51993295	51993618	-	ORR1E	LTR	ERVL-MaLR	33.1	323	genome	19717	NA	NA
chr3_contig-0000779	51997043	51997406	-	ORR1C2	LTR	ERVL-MaLR	15.3	363	genome	12231	NA	NA
chr3_contig-0000779	52008521	52008762	-	RMER21B	LTR	ERV1	22.1	241	genome	1355	68	5.01845
chr3_contig-0000779	52009312	52009485	+	RMER10A	LTR	ERVL	23	173	genome	4112	39	0.948444
chr3_contig-0000779	52014180	52014336	-	RLTR6-int	LTR	ERV1	31.8	156	genome	549	2	0.364299
chr3_contig-0000779	52014763	52015163	+	RLTR11B	LTR	ERVK	11.6	400	genome	1058	16	1.51229
chr3_contig-0000779	52015640	52015930	-	RLTR19-int	LTR	ERVK	21.6	290	genome	3073	3	0.0976245
chr3_contig-0000779	52015980	52016170	-	RLTR19-int	LTR	ERVK	21.6	190	genome	3073	3	0.0976245
chr3_contig-0000779	52016181	52016255	-	RLTR19-int	LTR	ERVK	19.7	74	genome	3073	3	0.0976245
chr3_contig-0000779	52016322	52016454	-	RLTR19-int	LTR	ERVK	25.6	132	genome	3073	3	0.0976245
chr3_contig-0000779	52016648	52016900	-	RLTR19-int	LTR	ERVK	24.9	252	genome	3073	3	0.0976245
chr3_contig-0000779	52016888	52016991	-	RLTR19-int	LTR	ERVK	18.6	103	genome	3073	3	0.0976245
chr3_contig-0000779	52017388	52017780	-	RLTR19-int	LTR	ERVK	24.6	392	genome	3073	3	0.0976245
chr3_contig-0000779	52019478	52019857	-	RLTR14_RN	LTR	ERV1	20.4	379	genome	1113	22	1.97664
chr3_contig-0000779	52019924	52020079	+	ORR1B1-int	LTR	ERVL-MaLR	17	155	genome	73032	195	0.267006
chr3_contig-0000779	52021381	52021680	-	RLTR10B2	LTR	ERVK	5.2	299	genome	832	NA	NA
chr3_contig-0000779	52023622	52023800	+	RLTR20B4_MM	LTR	ERVK	23	178	genome	425	NA	NA
chr3_contig-0000779	52024555	52025073	-	RLTR11A2	LTR	ERVK	16.2	518	genome	2659	NA	NA
chr3_contig-0000779	52030979	52031380	+	RLTR1B	LTR	ERV1	6	401	genome	992	3	0.302419
chr3_contig-0000779	52031382	52031540	+	RLTR1B	LTR	ERV1	8.3	158	genome	992	3	0.302419
chr3_contig-0000779	52031919	52032378	+	RMER16	LTR	ERVK	12.7	459	genome	427	NA	NA
chr3_contig-0000779	52043145	52043271	-	MT2B1	LTR	ERVL	18.2	126	genome	7682	33	0.429576
chr3_contig-0000779	52047809	52048213	+	MTC	LTR	ERVL-MaLR	16.9	404	genome	25810	12	0.0464936
chr3_contig-0000779	52048238	52048479	-	ORR1A4	LTR	ERVL-MaLR	16.6	241	genome	9149	12	0.131162
chr3_contig-0000779	52048572	52048646	-	ORR1A4	LTR	ERVL-MaLR	10.7	74	genome	9149	12	0.131162
chr3_contig-0000779	52048649	52048979	+	MTC	LTR	ERVL-MaLR	18.2	330	genome	25810	12	0.0464936
chr3_contig-0000779	52049518	52050088	+	MTC	LTR	ERVL-MaLR	21.4	570	genome	25810	12	0.0464936
chr3_contig-0000779	52050117	52050361	+	MTC	LTR	ERVL-MaLR	19.8	244	genome	25810	12	0.0464936
chr3_contig-0000779	52050368	52050572	+	MTC	LTR	ERVL-MaLR	21.1	204	genome	25810	12	0.0464936
chr3_contig-0000779	52050581	52050970	+	ORR1B1	LTR	ERVL-MaLR	13.1	389	genome	17653	13	0.0736419
chr3_contig-0000779	52050971	52051171	+	MTC	LTR	ERVL-MaLR	18.5	200	genome	25810	12	0.0464936
chr3_contig-0000779	52051485	52051848	+	ORR1B1	LTR	ERVL-MaLR	12.1	363	genome	17653	13	0.0736419
chr3_contig-0000779	52052417	52052811	-	MTB	LTR	ERVL-MaLR	5.3	394	genome	7877	NA	NA
chr3_contig-0000779	52055398	52055586	+	RLTR17B_Mm	LTR	ERVK	25.6	188	genome	47710	66	0.138336
chr3_contig-0000779	52055472	52055650	-	RLTR17B_Mm	LTR	ERVK	21.4	178	genome	47710	66	0.138336
chr3_contig-0000779	52057467	52057804	-	ORR1A4	LTR	ERVL-MaLR	12.9	337	genome	9149	12	0.131162
chr3_contig-0000779	52066772	52066835	-	RMER15	LTR	ERVL	18.8	63	genome	13285	29	0.218291
chr3_contig-0000779	52067647	52068025	-	MTD	LTR	ERVL-MaLR	23.9	378	genome	48848	19	0.0388962
chr3_contig-0000779	52068460	52068847	+	MLT1D	LTR	ERVL-MaLR	28.6	387	genome	4902	1	0.0203998
chr3_contig-0000779	52069571	52070447	+	RMER12	LTR	ERVK	13.8	876	genome	3793	10	0.263644
chr3_contig-0000779	52070482	52070559	+	RMER12	LTR	ERVK	12.8	77	genome	3793	10	0.263644
chr3_contig-0000779	52070616	52070793	+	RMER12	LTR	ERVK	15.4	177	genome	3793	10	0.263644
chr3_contig-0000779	52072980	52073337	+	IAPEY2_LTR	LTR	ERVK	4.8	357	genome	1097	35	3.19052
chr3_contig-0000779	52085937	52085983	+	MLTR11B	LTR	ERVK	19.1	46	genome	2864	NA	NA
chr3_contig-0000779	52086249	52086550	-	IAP5-Mm_LTR	LTR	ERVK	11.4	301	genome	221	16	7.23982
chr3_contig-0000779	52087092	52087438	-	ORR1A2	LTR	ERVL-MaLR	7.1	346	genome	16986	2	0.0117744
chr3_contig-0000779	52088435	52088799	-	ORR1D1	LTR	ERVL-MaLR	18.1	364	genome	22769	20	0.0878387
chr3_contig-0000779	52092499	52092649	+	RLTR17B_Mm	LTR	ERVK	16.8	150	genome	47710	66	0.138336
chr3_contig-0000779	52093881	52094377	-	RLTR22_Mur	LTR	ERVK	15.4	496	genome	2495	10	0.400802
chr3_contig-0000779	52094415	52095527	-	RLTR22_Mur	LTR	ERVK	15.8	1112	genome	2495	10	0.400802
chr3_contig-0000779	52095584	52095743	-	RLTR22_Mur	LTR	ERVK	14.3	159	genome	2495	10	0.400802
chr3_contig-0000779	52100008	52100380	+	ORR1E	LTR	ERVL-MaLR	26.9	372	genome	19717	NA	NA
chr3_contig-0000779	52103031	52103256	+	MLT1E2	LTR	ERVL-MaLR	30.5	225	genome	1003	NA	NA
chr3_contig-0000779	52104118	52104170	-	RLTR20A4	LTR	ERVK	15.1	52	genome	11781	4	0.033953
chr3_contig-0000779	52104467	52104562	-	RLTR20A4	LTR	ERVK	23.4	95	genome	11781	4	0.033953
chr3_contig-0000779	52104664	52104687	-	RLTR20A4	LTR	ERVK	23.4	23	genome	11781	4	0.033953
chr3_contig-0000779	52107395	52107474	+	RLTR17B_Mm	LTR	ERVK	9.1	79	genome	47710	66	0.138336
chr3_contig-0000779	52113469	52113879	+	MTE2a	LTR	ERVL-MaLR	27	410	genome	14099	NA	NA
chr3_contig-0000779	52116910	52117254	+	ORR1G	LTR	ERVL-MaLR	29.9	344	genome	5324	14	0.26296
chr3_contig-0000779	52125590	52125930	-	ORR1B1	LTR	ERVL-MaLR	12.4	340	genome	17653	13	0.0736419
chr3_contig-0000779	52126635	52126955	-	ORR1D1	LTR	ERVL-MaLR	16.8	320	genome	22769	20	0.0878387
chr3_contig-0000779	52127177	52127232	-	ORR1D1	LTR	ERVL-MaLR	13	55	genome	22769	20	0.0878387
chr3_contig-0000779	52135762	52136075	-	ORR1C2	LTR	ERVL-MaLR	19.2	313	genome	12231	NA	NA
chr3_contig-0000779	52136093	52136213	-	ORR1C2	LTR	ERVL-MaLR	15.7	120	genome	12231	NA	NA
chr3_contig-0000779	52137269	52137629	+	RLTR11B	LTR	ERVK	12.1	360	genome	1058	16	1.51229
chr3_contig-0000779	52139357	52139538	+	RLTR17B_Mm	LTR	ERVK	23.4	181	genome	47710	66	0.138336
chr3_contig-0000779	52141339	52141439	+	RLTR17B_Mm	LTR	ERVK	17.3	100	genome	47710	66	0.138336
chr3_contig-0000779	52150666	52150772	-	LTR40b	LTR	ERVL	27.4	106	genome	340	NA	NA
chr3_contig-0000779	52156373	52156820	-	RMER6B	LTR	ERVK	11.9	447	genome	1408	12	0.852273
chr3_contig-0000779	52157790	52158273	+	MT2B1	LTR	ERVL	15.9	483	genome	7682	33	0.429576
chr3_contig-0000779	52165368	52165768	+	MTB	LTR	ERVL-MaLR	9	400	genome	7877	NA	NA
chr3_contig-0000779	52166531	52166739	-	RLTR17B_Mm	LTR	ERVK	22.5	208	genome	47710	66	0.138336
chr3_contig-0000779	52166740	52167464	-	RMER12C	LTR	ERVK	12.6	724	genome	7376	12	0.16269
chr3_contig-0000779	52168206	52168499	-	MTD	LTR	ERVL-MaLR	23.2	293	genome	48848	19	0.0388962
chr3_contig-0000779	52168559	52168687	-	MTD	LTR	ERVL-MaLR	27	128	genome	48848	19	0.0388962
chr3_contig-0000779	52175940	52176341	+	MTD	LTR	ERVL-MaLR	23.9	401	genome	48848	19	0.0388962
chr3_contig-0000779	52176700	52176811	-	RLTR15	LTR	ERVK	15.2	111	genome	2345	NA	NA
chr3_contig-0000779	52179276	52179675	+	MTD	LTR	ERVL-MaLR	22.7	399	genome	48848	19	0.0388962
chr3_contig-0000779	52185202	52185733	+	MT2B1	LTR	ERVL	14.4	531	genome	7682	33	0.429576
chr3_contig-0000779	52191045	52191343	-	ORR1A2	LTR	ERVL-MaLR	10.8	298	genome	16986	2	0.0117744
chr3_contig-0000779	52191342	52191449	-	ORR1A2	LTR	ERVL-MaLR	14.7	107	genome	16986	2	0.0117744
chr3_contig-0000779	52194775	52195049	-	RLTR51B_Mm	LTR	ERVK	20.8	274	genome	691	2	0.289436
chr3_contig-0000779	52195050	52195213	+	MT2A	LTR	ERVL	28.8	163	genome	7581	44	0.580398
chr3_contig-0000779	52207980	52208312	+	ORR1G	LTR	ERVL-MaLR	28.6	332	genome	5324	14	0.26296
chr3_contig-0000779	52210722	52210983	+	ORR1E	LTR	ERVL-MaLR	24.8	261	genome	19717	NA	NA
chr3_contig-0000779	52213448	52213475	+	ORR1B1-int	LTR	ERVL-MaLR	19	27	genome	73032	195	0.267006
chr3_contig-0000779	52214962	52215060	-	RMER19A	LTR	ERVK	18.5	98	genome	2007	NA	NA
chr3_contig-0000779	52215182	52215271	-	RMER19A	LTR	ERVK	17.8	89	genome	2007	NA	NA
chr3_contig-0000779	52215325	52215796	-	RMER19A	LTR	ERVK	19.6	471	genome	2007	NA	NA
chr3_contig-0000779	52215985	52216150	-	RMER19A	LTR	ERVK	13.9	165	genome	2007	NA	NA
chr3_contig-0000779	52218962	52219355	-	RMER6A	LTR	ERVK	10.8	393	genome	4957	302	6.09239
chr3_contig-0000779	52219451	52219564	-	RMER6A	LTR	ERVK	17.2	113	genome	4957	302	6.09239
chr3_contig-0000779	52219622	52219941	-	RMER6A	LTR	ERVK	17.2	319	genome	4957	302	6.09239
chr3_contig-0000779	52220657	52220687	+	MLT2B3	LTR	ERVL	23.2	30	genome	376	NA	NA
chr3_contig-0000779	52220742	52220778	+	MLT2B3	LTR	ERVL	23.2	36	genome	376	NA	NA
chr3_contig-0000779	52225982	52226104	+	RLTR17B_Mm	LTR	ERVK	20.3	122	genome	47710	66	0.138336
chr3_contig-0000779	52230980	52231373	+	MTA_Mm	LTR	ERVL-MaLR	1.5	393	genome	17761	194	1.09228
chr3_contig-0000779	52233888	52234289	-	MTB_Mm	LTR	ERVL-MaLR	7.2	401	genome	5450	NA	NA
chr3_contig-0000779	52234799	52235102	-	RLTR51A_Mm	LTR	ERVK	23	303	genome	2924	NA	NA
chr3_contig-0000779	52238409	52238580	-	MTEa	LTR	ERVL-MaLR	25	171	genome	17219	4	0.0232302
chr3_contig-0000779	52242125	52242516	-	MTD	LTR	ERVL-MaLR	26.2	391	genome	48848	19	0.0388962
chr3_contig-0000779	52244085	52244303	+	IAPLTR2a2_Mm	LTR	ERVK	10.6	218	genome	1452	3	0.206612
chr3_contig-0000779	52244423	52244611	+	IAPLTR2a2_Mm	LTR	ERVK	10.6	188	genome	1452	3	0.206612
chr3_contig-0000779	52245133	52245494	+	MTD	LTR	ERVL-MaLR	24.7	361	genome	48848	19	0.0388962
chr3_contig-0000779	52245487	52245785	-	MTC	LTR	ERVL-MaLR	18.4	298	genome	25810	12	0.0464936
chr3_contig-0000779	52245786	52245840	+	MTD	LTR	ERVL-MaLR	18.2	54	genome	48848	19	0.0388962
chr3_contig-0000779	52248213	52248544	+	MTD	LTR	ERVL-MaLR	24.3	331	genome	48848	19	0.0388962
chr3_contig-0000779	52255643	52255893	+	MTD	LTR	ERVL-MaLR	20.9	250	genome	48848	19	0.0388962
chr3_contig-0000779	52256748	52257143	+	MTA_Mm	LTR	ERVL-MaLR	5.8	395	genome	17761	194	1.09228
chr3_contig-0000779	52258402	52258444	-	IAP-d-int	LTR	ERVK	14.3	42	genome	982	NA	NA
chr3_contig-0000779	52259199	52259508	+	ORR1F	LTR	ERVL-MaLR	25.9	309	genome	14760	9	0.0609756
chr3_contig-0000779	52265419	52265625	+	RLTR17B_Mm	LTR	ERVK	23.4	206	genome	47710	66	0.138336
chr3_contig-0000779	52272272	52272318	-	MTE2b	LTR	ERVL-MaLR	25.7	46	genome	15638	NA	NA
chr3_contig-0000779	52272357	52272692	-	MTE2b	LTR	ERVL-MaLR	25.7	335	genome	15638	NA	NA
chr3_contig-0000779	52274524	52274921	-	MTD	LTR	ERVL-MaLR	20.4	397	genome	48848	19	0.0388962
chr3_contig-0000779	52275931	52275985	-	RLTR20A4	LTR	ERVK	20.4	54	genome	11781	4	0.033953
chr3_contig-0000779	52277707	52278089	+	MTE2b	LTR	ERVL-MaLR	24.7	382	genome	15638	NA	NA
chr3_contig-0000779	52278574	52279362	-	RLTR19-int	LTR	ERVK	18.1	788	genome	3073	3	0.0976245
chr3_contig-0000779	52279488	52279857	-	RLTR19-int	LTR	ERVK	17.9	369	genome	3073	3	0.0976245
chr3_contig-0000779	52279868	52280170	-	RLTR12BD_Mm	LTR	ERVK	23.3	302	genome	915	NA	NA
chr3_contig-0000779	52280345	52280756	-	RLTR19-int	LTR	ERVK	19.9	411	genome	3073	3	0.0976245
chr3_contig-0000779	52280790	52280903	-	RLTR19-int	LTR	ERVK	19.9	113	genome	3073	3	0.0976245
chr3_contig-0000779	52280976	52281035	-	RLTR19-int	LTR	ERVK	18.3	59	genome	3073	3	0.0976245
chr3_contig-0000779	52281094	52281381	-	RLTR19-int	LTR	ERVK	20	287	genome	3073	3	0.0976245
chr3_contig-0000779	52281526	52281608	-	RLTR19-int	LTR	ERVK	22.9	82	genome	3073	3	0.0976245
chr3_contig-0000779	52291526	52291723	+	BGLII_B2	LTR	ERVK	11.8	197	genome	220	NA	NA
chr3_contig-0000779	52291706	52291958	+	MTD	LTR	ERVL-MaLR	17.5	252	genome	48848	19	0.0388962
chr3_contig-0000779	52292031	52292158	+	MTEb	LTR	ERVL-MaLR	23.5	127	genome	10906	50	0.458463
chr3_contig-0000779	52302774	52302851	-	RLTR17B_Mm	LTR	ERVK	28.4	77	genome	47710	66	0.138336
chr3_contig-0000779	52303803	52303877	-	MER4B-int	LTR	ERV1	14.9	74	genome	473	2	0.422833
chr3_contig-0000779	52303842	52303992	-	RLTR17B_Mm	LTR	ERVK	16.2	150	genome	47710	66	0.138336
chr3_contig-0000779	52309974	52310365	+	MTD	LTR	ERVL-MaLR	19.3	391	genome	48848	19	0.0388962
chr3_contig-0000779	52310637	52310904	-	ORR1G	LTR	ERVL-MaLR	28.8	267	genome	5324	14	0.26296
chr3_contig-0000779	52312204	52312636	+	MERVL-int	LTR	ERVL	1.6	432	genome	1327	1	0.075358
chr3_contig-0000779	52314755	52314949	-	RLTR17B_Mm	LTR	ERVK	24.5	194	genome	47710	66	0.138336
chr3_contig-0000779	52315324	52315607	+	MTEb	LTR	ERVL-MaLR	26.6	283	genome	10906	50	0.458463
chr3_contig-0000779	52318197	52318232	+	RLTR17B_Mm	LTR	ERVK	22.6	35	genome	47710	66	0.138336
chr3_contig-0000779	52318353	52318407	+	RLTR17B_Mm	LTR	ERVK	22.6	54	genome	47710	66	0.138336
chr3_contig-0000779	52318990	52319216	+	MTD	LTR	ERVL-MaLR	19.3	226	genome	48848	19	0.0388962
chr3_contig-0000779	52319689	52319990	+	ORR1F	LTR	ERVL-MaLR	30.7	301	genome	14760	9	0.0609756
chr3_contig-0000779	52329396	52329543	-	ORR1B1-int	LTR	ERVL-MaLR	17.7	147	genome	73032	195	0.267006
chr3_contig-0000779	52330688	52330971	-	MTD	LTR	ERVL-MaLR	19	283	genome	48848	19	0.0388962
chr3_contig-0000779	52331189	52331273	-	MTD	LTR	ERVL-MaLR	23.4	84	genome	48848	19	0.0388962
chr3_contig-0000779	52337247	52337336	+	RLTR17B_Mm	LTR	ERVK	21.6	89	genome	47710	66	0.138336
chr3_contig-0000779	52346749	52346981	+	ORR1G	LTR	ERVL-MaLR	25.8	232	genome	5324	14	0.26296
chr3_contig-0000779	52348314	52348408	+	ORR1F	LTR	ERVL-MaLR	28.4	94	genome	14760	9	0.0609756
chr3_contig-0000779	52348654	52348980	-	ORR1A4	LTR	ERVL-MaLR	9.6	326	genome	9149	12	0.131162
chr3_contig-0000779	52352270	52352355	+	RLTR17B_Mm	LTR	ERVK	20.4	85	genome	47710	66	0.138336
chr3_contig-0000779	52358644	52358787	-	ORR1A1	LTR	ERVL-MaLR	21	143	genome	5187	10	0.19279
chr3_contig-0000779	52359973	52360605	-	RLTR16C_MM	LTR	ERVK	19.1	632	genome	431	NA	NA
chr3_contig-0000779	52363527	52363625	+	MTEb	LTR	ERVL-MaLR	21.6	98	genome	10906	50	0.458463
chr3_contig-0000779	52363660	52363720	+	RMER12C	LTR	ERVK	22.9	60	genome	7376	12	0.16269
chr3_contig-0000779	52376297	52376417	+	ORR1F	LTR	ERVL-MaLR	28.1	120	genome	14760	9	0.0609756
chr3_contig-0000779	52382913	52383274	-	MTEa	LTR	ERVL-MaLR	28.5	361	genome	17219	4	0.0232302
chr3_contig-0000779	52386137	52386202	+	RLTR17B_Mm	LTR	ERVK	15.1	65	genome	47710	66	0.138336
chr3_contig-0000779	52388694	52389029	-	ORR1A2	LTR	ERVL-MaLR	12.4	335	genome	16986	2	0.0117744
chr3_contig-0000779	52390509	52390694	-	ORR1A2	LTR	ERVL-MaLR	6.9	185	genome	16986	2	0.0117744
chr3_contig-0000779	52393911	52394250	-	MTD	LTR	ERVL-MaLR	19.4	339	genome	48848	19	0.0388962
chr3_contig-0000779	52395241	52395382	-	ORR1D2	LTR	ERVL-MaLR	21.4	141	genome	16055	174	1.08377
chr3_contig-0000779	52395423	52395664	-	ORR1D2	LTR	ERVL-MaLR	21.4	241	genome	16055	174	1.08377
chr3_contig-0000779	52396830	52397062	+	MLT1C2	LTR	ERVL-MaLR	27	232	genome	4526	NA	NA
chr3_contig-0000779	52398081	52398303	-	MT2A	LTR	ERVL	22.7	222	genome	7581	44	0.580398
chr3_contig-0000779	52398506	52398716	-	MT2A	LTR	ERVL	30.1	210	genome	7581	44	0.580398
chr3_contig-0000779	52398760	52398812	-	MTE2a	LTR	ERVL-MaLR	17	52	genome	14099	NA	NA
chr3_contig-0000779	52398854	52398951	+	ORR1B1-int	LTR	ERVL-MaLR	22.4	97	genome	73032	195	0.267006
chr3_contig-0000779	52399324	52399431	-	RLTR17B_Mm	LTR	ERVK	17.7	107	genome	47710	66	0.138336
chr3_contig-0000779	52408466	52408478	+	MTD	LTR	ERVL-MaLR	23.2	12	genome	48848	19	0.0388962
chr3_contig-0000779	52408532	52408866	+	MTD	LTR	ERVL-MaLR	23.2	334	genome	48848	19	0.0388962
chr3_contig-0000779	52418958	52419298	+	MTA_Mm	LTR	ERVL-MaLR	2.9	340	genome	17761	194	1.09228
chr3_contig-0000779	52419299	52419695	+	MTA_Mm	LTR	ERVL-MaLR	3	396	genome	17761	194	1.09228
chr3_contig-0000779	52419696	52419755	+	MTA_Mm	LTR	ERVL-MaLR	1.7	59	genome	17761	194	1.09228
chr3_contig-0000779	52427367	52427765	-	MTD	LTR	ERVL-MaLR	21.8	398	genome	48848	19	0.0388962
chr3_contig-0000779	52428418	52428816	+	MTB	LTR	ERVL-MaLR	6	398	genome	7877	NA	NA
chr3_contig-0000779	52428880	52429173	-	ORR1F	LTR	ERVL-MaLR	20.2	293	genome	14760	9	0.0609756
chr3_contig-0000779	52431843	52432220	-	ORR1C1	LTR	ERVL-MaLR	18	377	genome	8911	33	0.370329
chr3_contig-0000779	52432996	52433416	-	LTR40A1	LTR	ERVL	25.9	420	genome	50	NA	NA
chr3_contig-0000779	52439748	52439943	-	RMER4B	LTR	ERVK	19	195	genome	5087	NA	NA
chr3_contig-0000779	52446348	52446739	-	ORR1C1	LTR	ERVL-MaLR	20.8	391	genome	8911	33	0.370329
chr3_contig-0000779	52446740	52448040	-	ORR1C1	LTR	ERVL-MaLR	20.2	1300	genome	8911	33	0.370329
chr3_contig-0000779	52448051	52448111	-	ORR1C1	LTR	ERVL-MaLR	18	60	genome	8911	33	0.370329
chr3_contig-0000779	52454832	52454929	-	RMER4B	LTR	ERVK	25.8	97	genome	5087	NA	NA
chr3_contig-0000779	52454958	52455307	-	RMER4B	LTR	ERVK	23.3	349	genome	5087	NA	NA
chr3_contig-0000779	52460200	52460318	-	MTEa	LTR	ERVL-MaLR	29.1	118	genome	17219	4	0.0232302
chr3_contig-0000779	52470111	52470225	+	ORR1F	LTR	ERVL-MaLR	25	114	genome	14760	9	0.0609756
chr3_contig-0000779	52472891	52473100	-	ORR1C2	LTR	ERVL-MaLR	16.9	209	genome	12231	NA	NA
chr3_contig-0000779	52473158	52473320	-	ORR1C2	LTR	ERVL-MaLR	16.9	162	genome	12231	NA	NA
chr3_contig-0000779	52473700	52474033	-	ORR1B2	LTR	ERVL-MaLR	16.8	333	genome	9437	NA	NA
chr3_contig-0000779	52475982	52476476	+	RLTR11A2	LTR	ERVK	24.4	494	genome	2659	NA	NA
chr3_contig-0000779	52488153	52488276	+	MTE2b	LTR	ERVL-MaLR	25.2	123	genome	15638	NA	NA
chr3_contig-0000779	52488167	52488298	+	MT2A	LTR	ERVL	27.5	131	genome	7581	44	0.580398
chr3_contig-0000779	52488862	52489256	-	MTA_Mm	LTR	ERVL-MaLR	3	394	genome	17761	194	1.09228
chr3_contig-0000779	52489257	52490359	-	MTA_Mm	LTR	ERVL-MaLR	2.5	1102	genome	17761	194	1.09228
chr3_contig-0000779	52490360	52490755	-	MTA_Mm	LTR	ERVL-MaLR	2.8	395	genome	17761	194	1.09228
chr3_contig-0000779	52491205	52491396	+	MT2A	LTR	ERVL	29.8	191	genome	7581	44	0.580398
chr3_contig-0000779	52495067	52495428	-	MTE2a	LTR	ERVL-MaLR	25.3	361	genome	14099	NA	NA
chr3_contig-0000779	52527121	52527231	-	RLTR17B_Mm	LTR	ERVK	19.3	110	genome	47710	66	0.138336
chr3_contig-0000779	52543494	52543624	+	ORR1E	LTR	ERVL-MaLR	22.8	130	genome	19717	NA	NA
chr3_contig-0000779	52545642	52545767	+	MLT1A1	LTR	ERVL-MaLR	33.3	125	genome	5860	NA	NA
chr3_contig-0000779	52570874	52571364	+	MLTR14	LTR	ERV1	21.2	490	genome	5653	72	1.27366
chr3_contig-0000779	52571728	52571820	+	MLTR14	LTR	ERV1	16.5	92	genome	5653	72	1.27366
chr3_contig-0000779	52572105	52572137	-	ORR1A3-int	LTR	ERVL-MaLR	21.2	32	genome	10070	57	0.566038
chr3_contig-0000779	52578763	52579256	-	RLTR30C_MM	LTR	ERV1	9.2	493	genome	114	NA	NA
chr3_contig-0000779	52580672	52580788	-	ORR1E	LTR	ERVL-MaLR	26.5	116	genome	19717	NA	NA
chr3_contig-0000779	52581009	52581775	+	RMER13A2	LTR	ERVK	19.5	766	genome	1602	NA	NA
chr3_contig-0000779	52584491	52584787	-	RMER20B	LTR	ERVK	20.6	296	genome	1806	NA	NA
chr3_contig-0000779	52588973	52589455	+	MLTR14	LTR	ERV1	26.7	482	genome	5653	72	1.27366
chr3_contig-0000779	52589563	52589699	+	RLTR17B_Mm	LTR	ERVK	23.1	136	genome	47710	66	0.138336
chr3_contig-0000779	52589772	52589798	+	RLTR17B_Mm	LTR	ERVK	26.2	26	genome	47710	66	0.138336
chr3_contig-0000779	52591375	52591757	+	ORR1C1	LTR	ERVL-MaLR	13.2	382	genome	8911	33	0.370329
chr3_contig-0000779	52591758	52591943	+	ORR1C1	LTR	ERVL-MaLR	20.3	185	genome	8911	33	0.370329
chr3_contig-0000779	52591947	52592313	+	ORR1C1	LTR	ERVL-MaLR	14.8	366	genome	8911	33	0.370329
chr3_contig-0000779	52592314	52593188	+	ORR1C1	LTR	ERVL-MaLR	21.9	874	genome	8911	33	0.370329
chr3_contig-0000779	52593189	52593583	+	MTA_Mm	LTR	ERVL-MaLR	2	394	genome	17761	194	1.09228
chr3_contig-0000779	52593587	52593841	+	ORR1C1	LTR	ERVL-MaLR	13	254	genome	8911	33	0.370329
chr3_contig-0000779	52593847	52594196	+	ORR1C1	LTR	ERVL-MaLR	17.6	349	genome	8911	33	0.370329
chr3_contig-0000779	52597416	52597674	-	RLTR11A2	LTR	ERVK	13.2	258	genome	2659	NA	NA
chr3_contig-0000779	52597676	52598020	+	ORR1A1	LTR	ERVL-MaLR	11.9	344	genome	5187	10	0.19279
chr3_contig-0000779	52598022	52598281	-	RLTR11A2	LTR	ERVK	16.4	259	genome	2659	NA	NA
chr3_contig-0000779	52601928	52602485	+	RLTR12E	LTR	ERVK	14.4	557	genome	582	NA	NA
chr3_contig-0000779	52606951	52607289	-	ORR1E	LTR	ERVL-MaLR	22.7	338	genome	19717	NA	NA
chr3_contig-0000779	52610385	52610431	+	MLTR14	LTR	ERV1	14.9	46	genome	5653	72	1.27366
chr3_contig-0000779	52610492	52610743	+	MLTR14	LTR	ERV1	23.6	251	genome	5653	72	1.27366
chr3_contig-0000779	52610884	52610926	-	RLTR17B_Mm	LTR	ERVK	23	42	genome	47710	66	0.138336
chr3_contig-0000779	52610977	52611097	-	RLTR17B_Mm	LTR	ERVK	23	120	genome	47710	66	0.138336
chr3_contig-0000779	52613901	52613949	-	MTD	LTR	ERVL-MaLR	16.3	48	genome	48848	19	0.0388962
chr3_contig-0000779	52613984	52614081	+	MTD	LTR	ERVL-MaLR	15.3	97	genome	48848	19	0.0388962
chr3_contig-0000779	52617719	52617854	-	LTR86C	LTR	ERVL	33.8	135	genome	21	NA	NA
chr3_contig-0000779	52617963	52618738	+	RMER2	LTR	ERV1	14.1	775	genome	2127	NA	NA
chr3_contig-0000779	52622996	52623160	+	MER74A	LTR	ERVL	37	164	genome	439	NA	NA
chr3_contig-0000779	52625500	52626101	+	RLTR19-int	LTR	ERVK	0.3	601	genome	3073	3	0.0976245
chr3_contig-0000779	52626409	52626907	+	MT2_Mm	LTR	ERVL	1.6	498	genome	2504	12	0.479233
chr3_contig-0000779	52631762	52631789	+	ORR1B1-int	LTR	ERVL-MaLR	28.1	27	genome	73032	195	0.267006
chr3_contig-0000779	52631996	52632372	+	RLTR14	LTR	ERV1	15.6	376	genome	2296	NA	NA
chr3_contig-0000779	52634968	52635065	-	MTE2a	LTR	ERVL-MaLR	25	97	genome	14099	NA	NA
chr3_contig-0000779	52635232	52635294	-	MTD	LTR	ERVL-MaLR	17.7	62	genome	48848	19	0.0388962
chr3_contig-0000779	52635322	52635381	-	MTD	LTR	ERVL-MaLR	22.4	59	genome	48848	19	0.0388962
chr3_contig-0000779	52636462	52636528	+	RLTR20C2_MM	LTR	ERVK	21.6	66	genome	4117	NA	NA
chr3_contig-0000779	52640977	52641126	-	LTR55	LTR	ERVL	26.5	149	genome	126	NA	NA
chr3_contig-0000779	52643879	52643998	+	MLT1A0	LTR	ERVL-MaLR	24.4	119	genome	6252	NA	NA
chr3_contig-0000779	52644015	52644222	-	RMER20B	LTR	ERVK	18.1	207	genome	1806	NA	NA
chr3_contig-0000779	52644524	52644959	-	RMER20B	LTR	ERVK	14.6	435	genome	1806	NA	NA
chr3_contig-0000779	52645238	52645280	-	LTR72_RN	LTR	ERV1	11.6	42	genome	806	NA	NA
chr3_contig-0000779	52645299	52645537	-	LTR72_RN	LTR	ERV1	22.2	238	genome	806	NA	NA
chr3_contig-0000779	52654565	52654785	-	MTE2a	LTR	ERVL-MaLR	22.4	220	genome	14099	NA	NA
chr3_contig-0000779	52655439	52655633	+	MTE2b	LTR	ERVL-MaLR	24.2	194	genome	15638	NA	NA
chr3_contig-0000779	52660486	52660562	+	MLTR14	LTR	ERV1	27.3	76	genome	5653	72	1.27366
chr3_contig-0000779	52661116	52661515	-	MTD	LTR	ERVL-MaLR	15.7	399	genome	48848	19	0.0388962
chr3_contig-0000779	52662855	52663027	+	MTD	LTR	ERVL-MaLR	17.2	172	genome	48848	19	0.0388962
chr3_contig-0000779	52663549	52663886	+	RLTR14	LTR	ERV1	15.4	337	genome	2296	NA	NA
chr3_contig-0000779	52664402	52664499	+	MER70A	LTR	ERVL	26.5	97	genome	143	NA	NA
chr3_contig-0000779	52674442	52674585	+	MTEb	LTR	ERVL-MaLR	23.5	143	genome	10906	50	0.458463
chr3_contig-0000779	52674459	52674887	+	MLT2B5	LTR	ERVL	30.8	428	genome	512	NA	NA
chr3_contig-0000779	52674890	52674968	+	RLTR17B_Mm	LTR	ERVK	20.7	78	genome	47710	66	0.138336
chr3_contig-0000779	52679540	52679881	-	ORR1D2	LTR	ERVL-MaLR	25.2	341	genome	16055	174	1.08377
chr3_contig-0000779	52681755	52682058	+	ORR1A4	LTR	ERVL-MaLR	11.4	303	genome	9149	12	0.131162
chr3_contig-0000779	52682446	52682781	+	ORR1E	LTR	ERVL-MaLR	25.4	335	genome	19717	NA	NA
chr3_contig-0000779	52683398	52683714	-	ORR1A3	LTR	ERVL-MaLR	11.7	316	genome	5280	21	0.397727
chr3_contig-0000779	52683960	52684299	+	ORR1C2	LTR	ERVL-MaLR	18	339	genome	12231	NA	NA
chr3_contig-0000779	52685958	52685969	+	RLTR17B_Mm	LTR	ERVK	22.9	11	genome	47710	66	0.138336
chr3_contig-0000779	52693187	52693398	+	MTD	LTR	ERVL-MaLR	27.6	211	genome	48848	19	0.0388962
chr3_contig-0000779	52693914	52694304	-	RMER17C	LTR	ERVK	20.5	390	genome	6616	31	0.468561
chr3_contig-0000779	52698546	52698568	-	MT2B	LTR	ERVL	21.6	22	genome	11616	37	0.318526
chr3_contig-0000779	52699356	52699706	+	ORR1E	LTR	ERVL-MaLR	24.3	350	genome	19717	NA	NA
chr3_contig-0000779	52700006	52700369	+	MTC	LTR	ERVL-MaLR	22	363	genome	25810	12	0.0464936
chr3_contig-0000779	52704203	52704593	-	MTC	LTR	ERVL-MaLR	14.6	390	genome	25810	12	0.0464936
chr3_contig-0000779	52704862	52705464	-	RMER19C	LTR	ERVK	18.9	602	genome	3162	NA	NA
chr3_contig-0000779	52707892	52708136	-	MLT2B1	LTR	ERVL	32.6	244	genome	1216	NA	NA
chr3_contig-0000779	52711928	52712351	+	LTR72_RN	LTR	ERV1	24.3	423	genome	806	NA	NA
chr3_contig-0000779	52712535	52713024	+	LTRIS3	LTR	ERV1	3.3	489	genome	183	26	14.2077
chr3_contig-0000779	52713408	52713782	-	MTD	LTR	ERVL-MaLR	24.9	374	genome	48848	19	0.0388962
chr3_contig-0000779	52714465	52714549	+	ORR1D2	LTR	ERVL-MaLR	18.8	84	genome	16055	174	1.08377
chr3_contig-0000779	52714579	52714746	+	ORR1D2	LTR	ERVL-MaLR	24.2	167	genome	16055	174	1.08377
chr3_contig-0000779	52717516	52717584	+	RLTR20A4	LTR	ERVK	10	68	genome	11781	4	0.033953
chr3_contig-0000779	52720513	52720548	-	ORR1B1-int	LTR	ERVL-MaLR	17.7	35	genome	73032	195	0.267006
chr3_contig-0000779	52722764	52723103	-	ORR1C1	LTR	ERVL-MaLR	15.3	339	genome	8911	33	0.370329
chr3_contig-0000779	52729064	52729402	-	RLTRETN_Mm	LTR	ERVK	8.5	338	genome	1359	5	0.367918
chr3_contig-0000779	52732034	52732201	+	MLT1A0	LTR	ERVL-MaLR	33.7	167	genome	6252	NA	NA
chr3_contig-0000779	52740458	52740747	-	MTC	LTR	ERVL-MaLR	10	289	genome	25810	12	0.0464936
chr3_contig-0000779	52742389	52742903	-	RLTR40	LTR	ERVK	20.4	514	genome	2628	183	6.96347
chr3_contig-0000779	52743327	52743610	-	RLTR40	LTR	ERVK	14.5	283	genome	2628	183	6.96347
chr3_contig-0000779	52745434	52745927	+	RMER6A	LTR	ERVK	10.5	493	genome	4957	302	6.09239
chr3_contig-0000779	52748639	52749037	-	RLTR10A	LTR	ERVK	8.1	398	genome	773	NA	NA
chr3_contig-0000779	52749912	52749983	-	ORR1B2	LTR	ERVL-MaLR	9.7	71	genome	9437	NA	NA
chr3_contig-0000779	52749984	52750336	+	ORR1B2	LTR	ERVL-MaLR	16.4	352	genome	9437	NA	NA
chr3_contig-0000779	52750345	52750635	-	ORR1B2	LTR	ERVL-MaLR	14.8	290	genome	9437	NA	NA
chr3_contig-0000779	52751736	52752087	+	ORR1B2	LTR	ERVL-MaLR	15	351	genome	9437	NA	NA
chr3_contig-0000779	52760667	52760857	-	ORR1B1-int	LTR	ERVL-MaLR	18.9	190	genome	73032	195	0.267006
chr3_contig-0000779	52760971	52761679	+	RMER19A	LTR	ERVK	11.8	708	genome	2007	NA	NA
chr3_contig-0000779	52761690	52761992	-	ORR1B1	LTR	ERVL-MaLR	9.9	302	genome	17653	13	0.0736419
chr3_contig-0000779	52763887	52764266	-	ORR1B1	LTR	ERVL-MaLR	12.5	379	genome	17653	13	0.0736419
chr3_contig-0000779	52764497	52764821	-	ORR1A3	LTR	ERVL-MaLR	11.2	324	genome	5280	21	0.397727
chr3_contig-0000779	52765216	52765510	-	ORR1D2	LTR	ERVL-MaLR	22.5	294	genome	16055	174	1.08377
chr3_contig-0000779	52766307	52766677	+	MTB	LTR	ERVL-MaLR	7.8	370	genome	7877	NA	NA
chr3_contig-0000779	52766887	52766935	+	ORR1B2	LTR	ERVL-MaLR	29.1	48	genome	9437	NA	NA
chr3_contig-0000779	52767321	52767886	-	MT2B2	LTR	ERVL	9.4	565	genome	2651	NA	NA
chr3_contig-0000779	52767986	52768259	-	ORR1A4	LTR	ERVL-MaLR	10	273	genome	9149	12	0.131162
chr3_contig-0000779	52768350	52768702	+	ORR1B2	LTR	ERVL-MaLR	14.4	352	genome	9437	NA	NA
chr3_contig-0000779	52768825	52769066	-	MTE2b	LTR	ERVL-MaLR	22.5	241	genome	15638	NA	NA
chr3_contig-0000779	52772464	52772499	-	ORR1A3-int	LTR	ERVL-MaLR	22.4	35	genome	10070	57	0.566038
chr3_contig-0000779	52783639	52783861	+	MTE2a	LTR	ERVL-MaLR	23.7	222	genome	14099	NA	NA
chr3_contig-0000779	52783921	52783932	-	ORR1B1-int	LTR	ERVL-MaLR	16.9	11	genome	73032	195	0.267006
chr3_contig-0000779	52784070	52784084	-	ORR1B1-int	LTR	ERVL-MaLR	16.9	14	genome	73032	195	0.267006
chr3_contig-0000779	52784359	52784635	+	MTE2b	LTR	ERVL-MaLR	26.2	276	genome	15638	NA	NA
chr3_contig-0000779	52784887	52785295	-	MT2B2	LTR	ERVL	8.1	408	genome	2651	NA	NA
chr3_contig-0000779	52785183	52785320	-	ORR1B1-int	LTR	ERVL-MaLR	19	137	genome	73032	195	0.267006
chr3_contig-0000779	52785878	52785912	-	MT2B2	LTR	ERVL	8.6	34	genome	2651	NA	NA
chr3_contig-0000779	52788498	52788601	+	MLT1D	LTR	ERVL-MaLR	30.4	103	genome	4902	1	0.0203998
chr3_contig-0000779	52792958	52793514	-	RMER15	LTR	ERVL	18.1	556	genome	13285	29	0.218291
chr3_contig-0000779	52793968	52794026	-	RLTR17B_Mm	LTR	ERVK	18.6	58	genome	47710	66	0.138336
chr3_contig-0000779	52794216	52794559	-	ORR1C1	LTR	ERVL-MaLR	15.3	343	genome	8911	33	0.370329
chr3_contig-0000779	52795061	52795482	+	LTR10_RN	LTR	ERVK	13.3	421	genome	553	NA	NA
chr3_contig-0000779	52796694	52797093	-	MTB_Mm	LTR	ERVL-MaLR	7.8	399	genome	5450	NA	NA
chr3_contig-0000779	52797176	52797365	+	MLT2D	LTR	ERVL	33.7	189	genome	1208	NA	NA
chr3_contig-0000779	52799278	52799443	+	MER57C2	LTR	ERV1	22.3	165	genome	297	NA	NA
chr3_contig-0000779	52802419	52802502	-	MLT1A1	LTR	ERVL-MaLR	23.8	83	genome	5860	NA	NA
chr3_contig-0000779	52803830	52804413	-	MT2B2	LTR	ERVL	9.4	583	genome	2651	NA	NA
chr3_contig-0000779	52811870	52812256	-	ORR1C2	LTR	ERVL-MaLR	16.1	386	genome	12231	NA	NA
chr3_contig-0000779	52813179	52813254	+	ORR1B1-int	LTR	ERVL-MaLR	18.9	75	genome	73032	195	0.267006
chr3_contig-0000779	52817514	52817542	+	ORR1B1-int	LTR	ERVL-MaLR	26.9	28	genome	73032	195	0.267006
chr3_contig-0000779	52824370	52824505	+	LTR106_Mam	LTR		22.1	135	genome	91	NA	NA
chr3_contig-0000779	52824940	52825311	+	MTE2a	LTR	ERVL-MaLR	25.6	371	genome	14099	NA	NA
chr3_contig-0000779	52825329	52825663	-	RLTR35B_MM	LTR	ERVL	17.7	334	genome	508	NA	NA
chr3_contig-0000779	52825689	52825812	+	RLTR11D	LTR	ERVK	17.9	123	genome	489	NA	NA
chr3_contig-0000779	52825846	52825899	+	RLTR11D	LTR	ERVK	14.8	53	genome	489	NA	NA
chr3_contig-0000779	52825900	52825983	-	RLTR35B_MM	LTR	ERVL	20.7	83	genome	508	NA	NA
chr3_contig-0000779	52827267	52827470	+	MLT1K	LTR	ERVL-MaLR	31.6	203	genome	875	NA	NA
chr3_contig-0000779	52829737	52830068	-	MTE2b	LTR	ERVL-MaLR	22.7	331	genome	15638	NA	NA
chr3_contig-0000779	52831130	52831172	-	RLTR20C2_MM	LTR	ERVK	6	42	genome	4117	NA	NA
chr3_contig-0000779	52832520	52832571	+	MT2B1	LTR	ERVL	8.2	51	genome	7682	33	0.429576
chr3_contig-0000779	52833062	52833083	+	MYSERV6-int	LTR	ERVK	16.3	21	genome	11558	145	1.25454
chr3_contig-0000779	52833292	52833569	+	RLTR14	LTR	ERV1	13.4	277	genome	2296	NA	NA
chr3_contig-0000779	52835325	52835340	+	ORR1B1-int	LTR	ERVL-MaLR	13.7	15	genome	73032	195	0.267006
chr3_contig-0000779	52839238	52839316	+	ORR1B1-int	LTR	ERVL-MaLR	29.9	78	genome	73032	195	0.267006
chr3_contig-0000779	52846720	52846734	+	RLTR17B_Mm	LTR	ERVK	22.2	14	genome	47710	66	0.138336
chr3_contig-0000779	52846761	52846865	+	RLTR17B_Mm	LTR	ERVK	22.9	104	genome	47710	66	0.138336
chr3_contig-0000779	52847360	52847511	-	RLTR13C1	LTR	ERVK	9.9	151	genome	398	4	1.00503
chr3_contig-0000779	52847681	52848386	-	RLTR13C1	LTR	ERVK	11.1	705	genome	398	4	1.00503
chr3_contig-0000779	52863256	52863313	-	RLTR17B_Mm	LTR	ERVK	18.5	57	genome	47710	66	0.138336
chr3_contig-0000779	52868268	52868285	-	ORR1B1-int	LTR	ERVL-MaLR	17.7	17	genome	73032	195	0.267006
chr3_contig-0000779	52869793	52869934	-	ORR1B1-int	LTR	ERVL-MaLR	12.3	141	genome	73032	195	0.267006
chr3_contig-0000779	52884964	52885274	-	MTEa	LTR	ERVL-MaLR	27.4	310	genome	17219	4	0.0232302
chr3_contig-0000779	52886229	52886339	-	ORR1B1-int	LTR	ERVL-MaLR	18.7	110	genome	73032	195	0.267006
chr3_contig-0000779	52887376	52887395	+	ORR1B1-int	LTR	ERVL-MaLR	13.6	19	genome	73032	195	0.267006
chr3_contig-0000779	52893530	52894385	+	ORR1B1	LTR	ERVL-MaLR	14.5	855	genome	17653	13	0.0736419
chr3_contig-0000779	52894386	52894755	+	ORR1B1	LTR	ERVL-MaLR	11.2	369	genome	17653	13	0.0736419
chr3_contig-0000779	52895278	52895416	-	ORR1B1-int	LTR	ERVL-MaLR	14.4	138	genome	73032	195	0.267006
chr3_contig-0000779	52896034	52896117	+	ORR1E	LTR	ERVL-MaLR	24.1	83	genome	19717	NA	NA
chr3_contig-0000779	52896146	52896515	+	MTD	LTR	ERVL-MaLR	17.4	369	genome	48848	19	0.0388962
chr3_contig-0000779	52907024	52907344	-	ORR1A2	LTR	ERVL-MaLR	6.3	320	genome	16986	2	0.0117744
chr3_contig-0000779	52916113	52916234	+	ORR1D2	LTR	ERVL-MaLR	23.8	121	genome	16055	174	1.08377
chr3_contig-0000779	52916452	52916808	-	MTEa	LTR	ERVL-MaLR	28.6	356	genome	17219	4	0.0232302
chr3_contig-0000779	52920412	52920817	-	MTC	LTR	ERVL-MaLR	15	405	genome	25810	12	0.0464936
chr3_contig-0000779	52921757	52921880	+	ORR1B1-int	LTR	ERVL-MaLR	21.9	123	genome	73032	195	0.267006
chr3_contig-0000779	52921898	52922003	-	RLTR30	LTR	ERV1	17.9	105	genome	393	NA	NA
chr3_contig-0000779	52928694	52928708	+	ORR1A3-int	LTR	ERVL-MaLR	24.3	14	genome	10070	57	0.566038
chr3_contig-0000779	52929360	52929424	-	MYSERV6-int	LTR	ERVK	11.1	64	genome	11558	145	1.25454
chr3_contig-0000779	52930712	52931169	+	RLTR16	LTR	ERVK	13.2	457	genome	1199	NA	NA
chr3_contig-0000779	52945030	52945147	-	MLT1H	LTR	ERVL-MaLR	33	117	genome	888	NA	NA
chr3_contig-0000779	52945484	52945792	-	RLTR31B2	LTR	ERVK	18.1	308	genome	1310	NA	NA
chr3_contig-0000779	52945847	52946015	-	MLT1H	LTR	ERVL-MaLR	31.3	168	genome	888	NA	NA
chr3_contig-0000779	52951312	52951331	+	ORR1A3-int	LTR	ERVL-MaLR	22.5	19	genome	10070	57	0.566038
chr3_contig-0000779	52952322	52952393	-	MYSERV6-int	LTR	ERVK	16	71	genome	11558	145	1.25454
chr3_contig-0000779	52952603	52952826	-	ORR1A4	LTR	ERVL-MaLR	14.7	223	genome	9149	12	0.131162
chr3_contig-0000779	52957360	52957415	+	MLT1A0	LTR	ERVL-MaLR	21.4	55	genome	6252	NA	NA
chr3_contig-0000779	52957770	52957965	+	MLT1A0	LTR	ERVL-MaLR	31.4	195	genome	6252	NA	NA
chr3_contig-0000779	52959029	52959145	-	MTE2b	LTR	ERVL-MaLR	32.8	116	genome	15638	NA	NA
chr3_contig-0000779	52959422	52959518	-	MTE2b	LTR	ERVL-MaLR	17.5	96	genome	15638	NA	NA
chr3_contig-0000779	52959520	52960375	-	MTE2b	LTR	ERVL-MaLR	26.4	855	genome	15638	NA	NA
chr3_contig-0000779	52960417	52960464	+	RLTR17B_Mm	LTR	ERVK	14	47	genome	47710	66	0.138336
chr3_contig-0000779	52960465	52960826	+	RLTR31D_MM	LTR	ERVK	21.9	361	genome	5679	NA	NA
chr3_contig-0000779	52962867	52963242	+	MTD	LTR	ERVL-MaLR	22.7	375	genome	48848	19	0.0388962
chr3_contig-0000779	52967243	52967479	+	RMER2	LTR	ERV1	15.5	236	genome	2127	NA	NA
chr3_contig-0000779	52967482	52967886	-	RLTR10	LTR	ERVK	4.3	404	genome	4028	21	0.521351
chr3_contig-0000779	52967889	52969882	-	RLTR10-int	LTR	ERVK	3	1993	genome	2806	12	0.427655
chr3_contig-0000779	52969887	52970291	-	RLTR10	LTR	ERVK	4.3	404	genome	4028	21	0.521351
chr3_contig-0000779	52970292	52970531	+	RMER2	LTR	ERV1	22.2	239	genome	2127	NA	NA
chr3_contig-0000779	52970633	52970783	-	ORR1B1-int	LTR	ERVL-MaLR	17.1	150	genome	73032	195	0.267006
chr3_contig-0000779	52972426	52972836	-	MTA_Mm	LTR	ERVL-MaLR	4	410	genome	17761	194	1.09228
chr3_contig-0000779	52974511	52974669	-	MLT1D	LTR	ERVL-MaLR	26.2	158	genome	4902	1	0.0203998
chr3_contig-0000779	52975499	52975686	-	ORR1D2	LTR	ERVL-MaLR	23.6	187	genome	16055	174	1.08377
chr3_contig-0000779	52976218	52976556	+	ORR1A4	LTR	ERVL-MaLR	11.7	338	genome	9149	12	0.131162
chr3_contig-0000779	52978589	52978909	+	ORR1A2	LTR	ERVL-MaLR	8.7	320	genome	16986	2	0.0117744
chr3_contig-0000779	52983232	52983627	-	MTA_Mm	LTR	ERVL-MaLR	2.8	395	genome	17761	194	1.09228
chr3_contig-0000779	52989977	52990359	-	LTR16D	LTR	ERVL	35.1	382	genome	78	NA	NA
chr3_contig-0000779	52991391	52991524	-	ERVL-E-int	LTR	ERVL	24.8	133	genome	1176	5	0.42517
chr3_contig-0000779	52991841	52992029	+	LTR16B2	LTR	ERVL	25.3	188	genome	147	NA	NA
chr3_contig-0000779	52992834	52993185	+	IAPLTR1_Mm	LTR	ERVK	10.1	351	genome	1311	8	0.610221
chr3_contig-0000779	52993181	52999633	+	IAPEz-int	LTR	ERVK	2.2	6452	genome	6758	41	0.606688
chr3_contig-0000779	52999636	52999987	+	IAPLTR1_Mm	LTR	ERVK	10.1	351	genome	1311	8	0.610221
chr3_contig-0000779	53000148	53000546	-	MTB_Mm	LTR	ERVL-MaLR	7.3	398	genome	5450	NA	NA
chr3_contig-0000779	53005392	53005443	+	RLTR20A4	LTR	ERVK	23.1	51	genome	11781	4	0.033953
chr3_contig-0000779	53005489	53005530	+	RLTR20A4	LTR	ERVK	23.1	41	genome	11781	4	0.033953
chr3_contig-0000779	53006243	53006257	+	ORR1B1-int	LTR	ERVL-MaLR	7.2	14	genome	73032	195	0.267006
chr3_contig-0000779	53009432	53009755	-	MTD	LTR	ERVL-MaLR	26.1	323	genome	48848	19	0.0388962
chr3_contig-0000779	53014119	53014325	+	ORR1G	LTR	ERVL-MaLR	19.6	206	genome	5324	14	0.26296
chr3_contig-0000779	53014400	53014444	+	RMER4A	LTR	ERVK	17.8	44	genome	2152	NA	NA
chr3_contig-0000779	53015492	53015880	+	IAPLTR2a2_Mm	LTR	ERVK	1.5	388	genome	1452	3	0.206612
chr3_contig-0000779	53015882	53016620	+	IAPEz-int	LTR	ERVK	8.1	738	genome	6758	41	0.606688
chr3_contig-0000779	53016621	53016898	+	IAPEz-int	LTR	ERVK	7.5	277	genome	6758	41	0.606688
chr3_contig-0000779	53016898	53017642	+	IAPEz-int	LTR	ERVK	5.6	744	genome	6758	41	0.606688
chr3_contig-0000779	53017643	53018023	+	IAPLTR2a2_Mm	LTR	ERVK	1.3	380	genome	1452	3	0.206612
chr3_contig-0000779	53020247	53020381	+	MTEb	LTR	ERVL-MaLR	25.9	134	genome	10906	50	0.458463
chr3_contig-0000779	53020450	53020504	+	MTEb	LTR	ERVL-MaLR	24.1	54	genome	10906	50	0.458463
chr3_contig-0000779	53022982	53023071	-	RLTR28	LTR	ERVL	11.2	89	genome	1946	NA	NA
chr3_contig-0000779	53023119	53023211	-	RLTR28	LTR	ERVL	16.1	92	genome	1946	NA	NA
chr3_contig-0000779	53024804	53024890	-	RLTR28	LTR	ERVL	10.6	86	genome	1946	NA	NA
chr3_contig-0000779	53025530	53025958	+	MLTR11B	LTR	ERVK	20.6	428	genome	2864	NA	NA
chr3_contig-0000779	53027238	53027479	+	RLTR1	LTR	ERV1	21.9	241	genome	63	NA	NA
chr3_contig-0000779	53027476	53027730	+	RLTR1	LTR	ERV1	12.7	254	genome	63	NA	NA
chr3_contig-0000779	53030276	53030710	+	RLTR11B	LTR	ERVK	11.1	434	genome	1058	16	1.51229
chr3_contig-0000779	53032848	53033180	+	MTE2a	LTR	ERVL-MaLR	26.5	332	genome	14099	NA	NA
chr3_contig-0000779	53033717	53034092	-	MTEa	LTR	ERVL-MaLR	30.2	375	genome	17219	4	0.0232302
chr3_contig-0000779	53050303	53050444	-	ORR1B1-int	LTR	ERVL-MaLR	19.9	141	genome	73032	195	0.267006
chr3_contig-0000779	53061064	53061421	+	MTD	LTR	ERVL-MaLR	24.4	357	genome	48848	19	0.0388962
chr3_contig-0000779	53066879	53067085	+	ORR1A2	LTR	ERVL-MaLR	16.6	206	genome	16986	2	0.0117744
chr3_contig-0000779	53067064	53067363	+	ORR1A2	LTR	ERVL-MaLR	9.1	299	genome	16986	2	0.0117744
chr3_contig-0000779	53071785	53072158	+	MTB_Mm	LTR	ERVL-MaLR	16.2	373	genome	5450	NA	NA
chr3_contig-0000779	53072202	53072235	+	MTB_Mm	LTR	ERVL-MaLR	14.7	33	genome	5450	NA	NA
chr3_contig-0000779	53072290	53072666	+	MTE2a	LTR	ERVL-MaLR	22.2	376	genome	14099	NA	NA
chr3_contig-0000779	53072836	53073147	+	ORR1D2	LTR	ERVL-MaLR	20.4	311	genome	16055	174	1.08377
chr3_contig-0000779	53076557	53076724	-	RMER13A	LTR	ERVK	14.9	167	genome	1174	NA	NA
chr3_contig-0000779	53077393	53077976	-	RMER13A	LTR	ERVK	13.5	583	genome	1174	NA	NA
chr3_contig-0000779	53080061	53080216	-	MTEb	LTR	ERVL-MaLR	26.3	155	genome	10906	50	0.458463
chr3_contig-0000779	53080217	53080336	+	MTD	LTR	ERVL-MaLR	21.8	119	genome	48848	19	0.0388962
chr3_contig-0000779	53080346	53080485	-	MTEb	LTR	ERVL-MaLR	30.9	139	genome	10906	50	0.458463
chr3_contig-0000779	53080525	53081303	-	MTEb	LTR	ERVL-MaLR	28	778	genome	10906	50	0.458463
chr3_contig-0000779	53083535	53083946	+	MTD	LTR	ERVL-MaLR	22.1	411	genome	48848	19	0.0388962
chr3_contig-0000779	53087149	53087502	-	MTEb	LTR	ERVL-MaLR	24	353	genome	10906	50	0.458463
chr3_contig-0000779	53088123	53088583	+	MT2B1	LTR	ERVL	15.2	460	genome	7682	33	0.429576
chr3_contig-0000779	53094574	53094917	-	MTD	LTR	ERVL-MaLR	22.6	343	genome	48848	19	0.0388962
chr3_contig-0000779	53096441	53096523	+	MER74A	LTR	ERVL	30.1	82	genome	439	NA	NA
chr3_contig-0000779	53105902	53105999	-	RMER6C	LTR	ERVK	14	97	genome	5457	6	0.109951
chr3_contig-0000779	53107622	53107970	+	ORR1C1	LTR	ERVL-MaLR	18.8	348	genome	8911	33	0.370329
chr3_contig-0000779	53117551	53117688	+	MLT2B1	LTR	ERVL	28.7	137	genome	1216	NA	NA
chr3_contig-0000779	53118924	53119972	+	MTC	LTR	ERVL-MaLR	14	1048	genome	25810	12	0.0464936
chr3_contig-0000779	53120112	53120335	+	MTC	LTR	ERVL-MaLR	14.6	223	genome	25810	12	0.0464936
chr3_contig-0000779	53120345	53120434	+	MTC	LTR	ERVL-MaLR	12.2	89	genome	25810	12	0.0464936
chr3_contig-0000779	53120834	53121212	-	ORR1B1	LTR	ERVL-MaLR	15.3	378	genome	17653	13	0.0736419
chr3_contig-0000779	53123206	53123268	-	RLTR17B_Mm	LTR	ERVK	15.2	62	genome	47710	66	0.138336
chr3_contig-0000779	53123683	53124061	-	RMER5	LTR	ERV1	26.1	378	genome	6579	74	1.12479
chr3_contig-0000779	53125079	53125193	+	ORR1C2	LTR	ERVL-MaLR	8.7	114	genome	12231	NA	NA
chr3_contig-0000779	53125334	53125719	-	ORR1B2	LTR	ERVL-MaLR	16.4	385	genome	9437	NA	NA
chr3_contig-0000779	53136397	53136551	+	MT2B1	LTR	ERVL	13	154	genome	7682	33	0.429576
chr3_contig-0000779	53136553	53137002	+	MT2B1	LTR	ERVL	13.1	449	genome	7682	33	0.429576
chr3_contig-0000779	53139135	53139436	-	MTD	LTR	ERVL-MaLR	25.1	301	genome	48848	19	0.0388962
chr3_contig-0000779	53140509	53140640	-	RLTR10	LTR	ERVK	3.1	131	genome	4028	21	0.521351
chr3_contig-0000779	53140643	53140752	-	RLTR10	LTR	ERVK	13.8	109	genome	4028	21	0.521351
chr3_contig-0000779	53140728	53141040	-	RLTR10	LTR	ERVK	9	312	genome	4028	21	0.521351
chr3_contig-0000779	53143384	53143440	-	ORR1A2	LTR	ERVL-MaLR	3.5	56	genome	16986	2	0.0117744
chr3_contig-0000779	53143442	53143614	-	ORR1A2	LTR	ERVL-MaLR	8.7	172	genome	16986	2	0.0117744
chr3_contig-0000779	53145091	53145374	+	MTE2a	LTR	ERVL-MaLR	17.5	283	genome	14099	NA	NA
chr3_contig-0000779	53147093	53147422	+	MLT1A0	LTR	ERVL-MaLR	25.3	329	genome	6252	NA	NA
chr3_contig-0000779	53148568	53148686	+	MLT1A1	LTR	ERVL-MaLR	24.3	118	genome	5860	NA	NA
chr3_contig-0000779	53149292	53149783	+	MT2A	LTR	ERVL	30.7	491	genome	7581	44	0.580398
chr3_contig-0000779	53154043	53154846	+	RLTR33	LTR	ERVK	11.1	803	genome	1269	NA	NA
chr3_contig-0000779	53159006	53159393	+	MTC	LTR	ERVL-MaLR	17.9	387	genome	25810	12	0.0464936
chr3_contig-0000779	53164123	53164309	-	ORR1D1	LTR	ERVL-MaLR	20.3	186	genome	22769	20	0.0878387
chr3_contig-0000779	53164356	53164519	-	ORR1D1	LTR	ERVL-MaLR	20.3	163	genome	22769	20	0.0878387
chr3_contig-0000779	53167656	53167817	+	ORR1C1	LTR	ERVL-MaLR	17.1	161	genome	8911	33	0.370329
chr3_contig-0000779	53167846	53168037	+	ORR1C1	LTR	ERVL-MaLR	17.1	191	genome	8911	33	0.370329
chr3_contig-0000779	53169136	53169685	+	RMER20B	LTR	ERVK	17.3	549	genome	1806	NA	NA
chr3_contig-0000779	53170150	53170191	+	ORR1C2	LTR	ERVL-MaLR	26.5	41	genome	12231	NA	NA
chr3_contig-0000779	53173904	53174260	+	RMER4A	LTR	ERVK	16.4	356	genome	2152	NA	NA
chr3_contig-0000779	53174376	53174582	+	ORR1C2	LTR	ERVL-MaLR	19.5	206	genome	12231	NA	NA
chr3_contig-0000779	53177319	53177690	+	MTE-int	LTR	ERVL-MaLR	29.6	371	genome	5213	NA	NA
chr3_contig-0000779	53178208	53178919	+	MTE-int	LTR	ERVL-MaLR	28.4	711	genome	5213	NA	NA
chr3_contig-0000779	53183122	53183446	-	ORR1A2	LTR	ERVL-MaLR	11.7	324	genome	16986	2	0.0117744
chr3_contig-0000779	53185119	53185455	+	ORR1C2	LTR	ERVL-MaLR	13.1	336	genome	12231	NA	NA
chr3_contig-0000779	53192020	53192159	-	ORR1B1-int	LTR	ERVL-MaLR	16.4	139	genome	73032	195	0.267006
chr3_contig-0000779	53200228	53200345	-	RLTR17B_Mm	LTR	ERVK	20.7	117	genome	47710	66	0.138336
chr3_contig-0000779	53200285	53200368	-	MER4B-int	LTR	ERV1	24.7	83	genome	473	2	0.422833
chr3_contig-0000779	53202689	53202762	-	RMER15-int	LTR	ERVL	27	73	genome	3866	NA	NA
chr3_contig-0000779	53205317	53205478	+	MTD	LTR	ERVL-MaLR	23.5	161	genome	48848	19	0.0388962
chr3_contig-0000779	53205598	53205630	+	MTD	LTR	ERVL-MaLR	12.1	32	genome	48848	19	0.0388962
chr3_contig-0000779	53205636	53205872	+	MTD	LTR	ERVL-MaLR	17.9	236	genome	48848	19	0.0388962
chr3_contig-0000779	53205876	53206066	+	MTD	LTR	ERVL-MaLR	25.7	190	genome	48848	19	0.0388962
chr3_contig-0000779	53206792	53207590	+	MTD	LTR	ERVL-MaLR	24.6	798	genome	48848	19	0.0388962
chr3_contig-0000779	53207777	53207992	-	MTE2b	LTR	ERVL-MaLR	24.5	215	genome	15638	NA	NA
chr3_contig-0000779	53208555	53208792	+	LTR55	LTR	ERVL	25.5	237	genome	126	NA	NA
chr3_contig-0000779	53211800	53212169	+	RLTR20C2_MM	LTR	ERVK	11.5	369	genome	4117	NA	NA
chr3_contig-0000779	53213284	53213540	+	RMER12	LTR	ERVK	15	256	genome	3793	10	0.263644
chr3_contig-0000779	53213583	53213859	+	RMER12	LTR	ERVK	19.4	276	genome	3793	10	0.263644
chr3_contig-0000779	53221861	53222389	-	MLTR18_MM	LTR	ERVK	18.4	528	genome	435	NA	NA
chr3_contig-0000779	53225288	53225462	-	LTR75	LTR	ERVL	33.7	174	genome	52	NA	NA
chr3_contig-0000779	53225483	53225523	-	LTR75	LTR	ERVL	10.6	40	genome	52	NA	NA
chr3_contig-0000779	53225912	53226254	+	ORR1E	LTR	ERVL-MaLR	22.6	342	genome	19717	NA	NA
chr3_contig-0000779	53232171	53232360	-	RLTR42	LTR	ERVK	16.8	189	genome	226	NA	NA
chr3_contig-0000779	53232361	53234244	-	RLTR42-int	LTR	ERVK	15.3	1883	genome	2837	1	0.0352485
chr3_contig-0000779	53234245	53234609	-	ORR1B1	LTR	ERVL-MaLR	14.1	364	genome	17653	13	0.0736419
chr3_contig-0000779	53234610	53235038	-	RLTR42-int	LTR	ERVK	11.2	428	genome	2837	1	0.0352485
chr3_contig-0000779	53235028	53235542	-	RLTR42-int	LTR	ERVK	15.3	514	genome	2837	1	0.0352485
chr3_contig-0000779	53235563	53235974	-	RLTR42-int	LTR	ERVK	13.4	411	genome	2837	1	0.0352485
chr3_contig-0000779	53235975	53236345	-	MTB	LTR	ERVL-MaLR	6.2	370	genome	7877	NA	NA
chr3_contig-0000779	53236346	53236490	-	RLTR42-int	LTR	ERVK	17.1	144	genome	2837	1	0.0352485
chr3_contig-0000779	53236623	53236932	+	ORR1A4	LTR	ERVL-MaLR	12.3	309	genome	9149	12	0.131162
chr3_contig-0000779	53237096	53237443	-	ORR1A2	LTR	ERVL-MaLR	8.7	347	genome	16986	2	0.0117744
chr3_contig-0000779	53237444	53237659	-	RLTR42-int	LTR	ERVK	17	215	genome	2837	1	0.0352485
chr3_contig-0000779	53237689	53237754	-	RLTR42-int	LTR	ERVK	15.4	65	genome	2837	1	0.0352485
chr3_contig-0000779	53237723	53238517	-	RLTR42-int	LTR	ERVK	20.1	794	genome	2837	1	0.0352485
chr3_contig-0000779	53238655	53239043	-	RLTR42-int	LTR	ERVK	16.6	388	genome	2837	1	0.0352485
chr3_contig-0000779	53239749	53240032	-	RLTR42-int	LTR	ERVK	19.4	283	genome	2837	1	0.0352485
chr3_contig-0000779	53240033	53240235	-	RLTR42	LTR	ERVK	22.4	202	genome	226	NA	NA
chr3_contig-0000779	53241122	53241218	+	RLTR17B_Mm	LTR	ERVK	21.3	96	genome	47710	66	0.138336
chr3_contig-0000779	53241123	53241225	-	RLTR17B_Mm	LTR	ERVK	11	102	genome	47710	66	0.138336
chr3_contig-0000779	53244138	53244171	-	ORR1B1-int	LTR	ERVL-MaLR	15.5	33	genome	73032	195	0.267006
chr3_contig-0000779	53245120	53245245	-	RLTR13D1	LTR	ERVK	12.1	125	genome	251	NA	NA
chr3_contig-0000779	53245272	53245909	-	RLTR13D1	LTR	ERVK	12.2	637	genome	251	NA	NA
chr3_contig-0000779	53246304	53246695	-	RLTR10A	LTR	ERVK	4.1	391	genome	773	NA	NA
chr3_contig-0000779	53249019	53249109	-	ORR1B1-int	LTR	ERVL-MaLR	11.8	90	genome	73032	195	0.267006
chr3_contig-0000779	53249522	53250084	-	RLTR26B_MM	LTR	ERVK	16.7	562	genome	539	NA	NA
chr3_contig-0000779	53250805	53251359	+	LTRIS2	LTR	ERV1	2.9	554	genome	1455	62	4.26117
chr3_contig-0000779	53254655	53254716	+	RLTR20A4	LTR	ERVK	8.1	61	genome	11781	4	0.033953
chr3_contig-0000779	53255114	53255433	-	MTE2a	LTR	ERVL-MaLR	23.6	319	genome	14099	NA	NA
chr3_contig-0000779	53262106	53262442	-	RMER4A	LTR	ERVK	15.3	336	genome	2152	NA	NA
chr3_contig-0000779	53262893	53263294	-	MTB_Mm	LTR	ERVL-MaLR	16.9	401	genome	5450	NA	NA
chr3_contig-0000779	53267628	53267907	-	MTEb	LTR	ERVL-MaLR	24.6	279	genome	10906	50	0.458463
chr3_contig-0000779	53269364	53269483	-	ORR1B1-int	LTR	ERVL-MaLR	14.5	119	genome	73032	195	0.267006
chr3_contig-0000779	53271063	53271239	+	MLT1A0	LTR	ERVL-MaLR	31.2	176	genome	6252	NA	NA
chr3_contig-0000779	53273519	53273778	-	MER73	LTR	ERVL	26.9	259	genome	91	NA	NA
chr3_contig-0000779	53276824	53277221	-	MTC	LTR	ERVL-MaLR	10.8	397	genome	25810	12	0.0464936
chr3_contig-0000779	53281968	53282138	-	MER21C	LTR	ERVL	29.8	170	genome	1439	NA	NA
chr3_contig-0000779	53282425	53282729	+	RMER15-int	LTR	ERVL	25.1	304	genome	3866	NA	NA
chr3_contig-0000779	53287314	53287689	+	MTD	LTR	ERVL-MaLR	21.9	375	genome	48848	19	0.0388962
chr3_contig-0000779	53292860	53293187	+	RMER5	LTR	ERV1	28.4	327	genome	6579	74	1.12479
chr3_contig-0000779	53299621	53299952	+	LTR16B2	LTR	ERVL	27.1	331	genome	147	NA	NA
chr3_contig-0000779	53306369	53306855	-	MT2_Mm	LTR	ERVL	2.3	486	genome	2504	12	0.479233
chr3_contig-0000779	53308376	53308613	-	MER68	LTR	ERVL	32.6	237	genome	424	NA	NA
chr3_contig-0000779	53310477	53310733	-	ORR1G	LTR	ERVL-MaLR	30.2	256	genome	5324	14	0.26296
chr3_contig-0000779	53316914	53316980	+	RLTR17B_Mm	LTR	ERVK	20	66	genome	47710	66	0.138336
chr3_contig-0000779	53318302	53318626	+	MTD	LTR	ERVL-MaLR	25.7	324	genome	48848	19	0.0388962
chr3_contig-0000779	53318661	53318711	-	ORR1A3-int	LTR	ERVL-MaLR	14.6	50	genome	10070	57	0.566038
chr3_contig-0000779	53319283	53319357	+	MTD	LTR	ERVL-MaLR	21.6	74	genome	48848	19	0.0388962
chr3_contig-0000779	53322112	53322454	-	MLT1A0	LTR	ERVL-MaLR	26	342	genome	6252	NA	NA
chr3_contig-0000779	53325333	53325450	-	ORR1B1-int	LTR	ERVL-MaLR	20.5	117	genome	73032	195	0.267006
chr3_contig-0000779	53330902	53331198	+	MLT1A0	LTR	ERVL-MaLR	32.3	296	genome	6252	NA	NA
chr3_contig-0000779	53351091	53351440	-	MTD	LTR	ERVL-MaLR	20.1	349	genome	48848	19	0.0388962
chr3_contig-0000779	53363866	53364728	-	RLTR13A3	LTR	ERVK	6.5	862	genome	254	3	1.1811
chr3_contig-0000779	53372589	53372614	+	ERVB4_3-I_MM	LTR	ERVK	3.9	25	genome	129	2	1.55039
chr3_contig-0000779	53374286	53374381	-	MT2B2	LTR	ERVL	21.1	95	genome	2651	NA	NA
chr3_contig-0000779	53374703	53375060	+	MTD	LTR	ERVL-MaLR	20.5	357	genome	48848	19	0.0388962
chr3_contig-0000779	53381368	53381836	-	RLTR28B	LTR	ERVL	15.3	468	genome	426	NA	NA
chr3_contig-0000779	53382124	53382307	+	MTD	LTR	ERVL-MaLR	20.9	183	genome	48848	19	0.0388962
chr3_contig-0000779	53383062	53383079	+	ORR1B1-int	LTR	ERVL-MaLR	25.7	17	genome	73032	195	0.267006
chr3_contig-0000779	53383585	53384091	-	RMER15	LTR	ERVL	16.5	506	genome	13285	29	0.218291
chr3_contig-0000779	53384517	53384794	+	RLTR49	LTR	ERVK	14.9	277	genome	926	1	0.107991
chr3_contig-0000779	53384784	53384959	+	MRLTR33	LTR	ERVK	23.3	175	genome	657	2	0.304414
chr3_contig-0000779	53397313	53397609	+	MLT1A0	LTR	ERVL-MaLR	31.9	296	genome	6252	NA	NA
chr3_contig-0000779	53397921	53398296	-	MTD	LTR	ERVL-MaLR	15.8	375	genome	48848	19	0.0388962
chr3_contig-0000779	53402846	53403188	-	ORR1G	LTR	ERVL-MaLR	27.9	342	genome	5324	14	0.26296
chr3_contig-0000779	53403665	53404077	-	MTD	LTR	ERVL-MaLR	18.6	412	genome	48848	19	0.0388962
chr3_contig-0000779	53407600	53407780	+	ORR1F	LTR	ERVL-MaLR	27.2	180	genome	14760	9	0.0609756
chr3_contig-0000779	53407792	53408019	-	ORR1D1	LTR	ERVL-MaLR	17.2	227	genome	22769	20	0.0878387
chr3_contig-0000779	53408166	53408324	-	ORR1D1	LTR	ERVL-MaLR	17.2	158	genome	22769	20	0.0878387
chr3_contig-0000779	53408642	53408999	-	MTD	LTR	ERVL-MaLR	22.1	357	genome	48848	19	0.0388962
chr3_contig-0000779	53409208	53409493	-	ORR1A3	LTR	ERVL-MaLR	13.4	285	genome	5280	21	0.397727
chr3_contig-0000779	53410039	53410393	-	ORR1B2	LTR	ERVL-MaLR	12	354	genome	9437	NA	NA
chr3_contig-0000779	53414801	53415172	-	ORR1D2	LTR	ERVL-MaLR	23.6	371	genome	16055	174	1.08377
chr3_contig-0000779	53417085	53417477	-	MTD	LTR	ERVL-MaLR	20.3	392	genome	48848	19	0.0388962
chr3_contig-0000779	53421581	53421981	+	MTB	LTR	ERVL-MaLR	5.5	400	genome	7877	NA	NA
chr3_contig-0000779	53423209	53423282	-	MTE2a	LTR	ERVL-MaLR	21.7	73	genome	14099	NA	NA
chr3_contig-0000779	53424646	53425097	-	MLTR11B	LTR	ERVK	22.9	451	genome	2864	NA	NA
chr3_contig-0000779	53426562	53426731	-	ORR1B1-int	LTR	ERVL-MaLR	16.9	169	genome	73032	195	0.267006
chr3_contig-0000779	53431821	53431881	-	MT2B2	LTR	ERVL	27.9	60	genome	2651	NA	NA
chr3_contig-0000779	53432497	53432510	+	ORR1B1-int	LTR	ERVL-MaLR	24.4	13	genome	73032	195	0.267006
chr3_contig-0000779	53433552	53433916	+	MTD	LTR	ERVL-MaLR	28.9	364	genome	48848	19	0.0388962
chr3_contig-0000779	53433969	53434176	-	ORR1C2	LTR	ERVL-MaLR	17.8	207	genome	12231	NA	NA
chr3_contig-0000779	53434222	53434359	-	RLTR51A_Mm	LTR	ERVK	17.3	137	genome	2924	NA	NA
chr3_contig-0000779	53434328	53434507	-	ORR1C2	LTR	ERVL-MaLR	15.5	179	genome	12231	NA	NA
chr3_contig-0000779	53438313	53438675	-	ORR1D2	LTR	ERVL-MaLR	24.1	362	genome	16055	174	1.08377
chr3_contig-0000779	53442826	53442931	-	RLTR17B_Mm	LTR	ERVK	21.1	105	genome	47710	66	0.138336
chr3_contig-0000779	53445111	53445316	-	ORR1C2	LTR	ERVL-MaLR	14.6	205	genome	12231	NA	NA
chr3_contig-0000779	53445426	53445613	-	ORR1C2	LTR	ERVL-MaLR	9.1	187	genome	12231	NA	NA
chr3_contig-0000779	53445943	53446318	-	LTR40a	LTR	ERVL	32.6	375	genome	319	NA	NA
chr3_contig-0000779	53452571	53452617	-	MT2B	LTR	ERVL	23.5	46	genome	11616	37	0.318526
chr3_contig-0000779	53452571	53452584	-	ORR1B1-int	LTR	ERVL-MaLR	16.6	13	genome	73032	195	0.267006
chr3_contig-0000779	53458804	53458995	+	MTD	LTR	ERVL-MaLR	24.2	191	genome	48848	19	0.0388962
chr3_contig-0000779	53467623	53468026	-	MTD	LTR	ERVL-MaLR	19.5	403	genome	48848	19	0.0388962
chr3_contig-0000779	53478798	53478887	+	RLTR24B_MM	LTR	ERV1	23.8	89	genome	650	NA	NA
chr3_contig-0000779	53478984	53479094	+	RLTR24B_MM	LTR	ERV1	19.8	110	genome	650	NA	NA
chr3_contig-0000779	53482405	53482757	-	MLT2D	LTR	ERVL	30.6	352	genome	1208	NA	NA
chr3_contig-0000779	53488573	53489391	-	RMER13B	LTR	ERVK	13.6	818	genome	2340	NA	NA
chr3_contig-0000779	53499329	53499589	-	ORR1A3	LTR	ERVL-MaLR	7	260	genome	5280	21	0.397727
chr3_contig-0000779	53502103	53502176	-	MYSERV6-int	LTR	ERVK	15.5	73	genome	11558	145	1.25454
chr3_contig-0000779	53502451	53502639	-	MLT1A0	LTR	ERVL-MaLR	29.6	188	genome	6252	NA	NA
chr3_contig-0000779	53503440	53503623	-	MTC-int	LTR	ERVL-MaLR	17.6	183	genome	1670	NA	NA
chr3_contig-0000779	53503639	53504011	-	MTD	LTR	ERVL-MaLR	16.3	372	genome	48848	19	0.0388962
chr3_contig-0000779	53506662	53507004	-	MLT1C	LTR	ERVL-MaLR	27.1	342	genome	2940	NA	NA
chr3_contig-0000779	53507972	53508337	+	ORR1B1	LTR	ERVL-MaLR	8.9	365	genome	17653	13	0.0736419
chr3_contig-0000779	53509182	53509332	-	RLTR17B_Mm	LTR	ERVK	24.4	150	genome	47710	66	0.138336
chr3_contig-0000779	53509938	53510077	-	ORR1B1-int	LTR	ERVL-MaLR	16.7	139	genome	73032	195	0.267006
chr3_contig-0000779	53511055	53511337	+	RLTR17B_Mm	LTR	ERVK	19.7	282	genome	47710	66	0.138336
chr3_contig-0000779	53514005	53514263	-	ORR1B1	LTR	ERVL-MaLR	13.3	258	genome	17653	13	0.0736419
chr3_contig-0000779	53515036	53515282	+	MLT1A0	LTR	ERVL-MaLR	31.9	246	genome	6252	NA	NA
chr3_contig-0000779	53518592	53518702	-	ORR1F	LTR	ERVL-MaLR	25.4	110	genome	14760	9	0.0609756
chr3_contig-0000779	53518855	53518991	+	MTC	LTR	ERVL-MaLR	16.8	136	genome	25810	12	0.0464936
chr3_contig-0000779	53518976	53519040	+	MTC	LTR	ERVL-MaLR	19	64	genome	25810	12	0.0464936
chr3_contig-0000779	53519025	53519305	+	MTC	LTR	ERVL-MaLR	17.4	280	genome	25810	12	0.0464936
chr3_contig-0000779	53519608	53519972	-	MTD	LTR	ERVL-MaLR	20.1	364	genome	48848	19	0.0388962
chr3_contig-0000779	53523401	53523594	+	MTD	LTR	ERVL-MaLR	24.3	193	genome	48848	19	0.0388962
chr3_contig-0000779	53526126	53526325	-	RLTR17B_Mm	LTR	ERVK	24.9	199	genome	47710	66	0.138336
chr3_contig-0000779	53535653	53535776	-	ORR1B1-int	LTR	ERVL-MaLR	20.5	123	genome	73032	195	0.267006
chr3_contig-0000779	53536437	53536667	-	MER57E1	LTR	ERV1	31.7	230	genome	134	NA	NA
chr3_contig-0000779	53539304	53539417	-	MER77B	LTR	ERVL	26.1	113	genome	280	NA	NA
chr3_contig-0000779	53539459	53539826	+	ORR1B1	LTR	ERVL-MaLR	13.3	367	genome	17653	13	0.0736419
chr3_contig-0000779	53542784	53543188	-	MLTR25A	LTR	ERVK	10.4	404	genome	1793	NA	NA
chr3_contig-0000779	53543494	53543824	-	MTE2a	LTR	ERVL-MaLR	21.9	330	genome	14099	NA	NA
chr3_contig-0000779	53543961	53544298	-	ORR1A2	LTR	ERVL-MaLR	12.9	337	genome	16986	2	0.0117744
chr3_contig-0000779	53548148	53548214	-	MTEa	LTR	ERVL-MaLR	24.2	66	genome	17219	4	0.0232302
chr3_contig-0000779	53550807	53551688	-	RMER17B	LTR	ERVK	11.2	881	genome	2222	19	0.855086
chr3_contig-0000779	53552453	53552909	-	MERV1_LTR	LTR	ERV1	11.7	456	genome	621	NA	NA
chr3_contig-0000779	53553755	53553831	+	MamGyp-int	LTR	Gypsy	22	76	genome	33	NA	NA
chr3_contig-0000779	53554275	53554589	-	MTD	LTR	ERVL-MaLR	20.3	314	genome	48848	19	0.0388962
chr3_contig-0000779	53554764	53555076	+	ORR1A4	LTR	ERVL-MaLR	10.3	312	genome	9149	12	0.131162
chr3_contig-0000779	53556267	53556658	-	ORR1B1	LTR	ERVL-MaLR	13.6	391	genome	17653	13	0.0736419
chr3_contig-0000779	53558177	53558272	-	MER34	LTR	ERV1	27.9	95	genome	514	NA	NA
chr3_contig-0000779	53558265	53558285	+	MTD	LTR	ERVL-MaLR	20.3	20	genome	48848	19	0.0388962
chr3_contig-0000779	53558316	53558628	+	MTD	LTR	ERVL-MaLR	20.3	312	genome	48848	19	0.0388962
chr3_contig-0000779	53558711	53558795	-	ORR1C2	LTR	ERVL-MaLR	15.3	84	genome	12231	NA	NA
chr3_contig-0000779	53564312	53564329	+	RLTR17B_Mm	LTR	ERVK	21.2	17	genome	47710	66	0.138336
chr3_contig-0000779	53564410	53564596	+	RLTR17B_Mm	LTR	ERVK	21.2	186	genome	47710	66	0.138336
chr3_contig-0000779	53565790	53565865	-	ORR1F	LTR	ERVL-MaLR	21.1	75	genome	14760	9	0.0609756
chr3_contig-0000779	53565898	53565962	+	RLTR21	LTR	ERVK	20.1	64	genome	3570	3	0.0840336
chr3_contig-0000779	53571063	53571218	-	ORR1F	LTR	ERVL-MaLR	26.6	155	genome	14760	9	0.0609756
chr3_contig-0000779	53574166	53574554	-	ORR1A4	LTR	ERVL-MaLR	15.3	388	genome	9149	12	0.131162
chr3_contig-0000779	53579761	53579817	+	RLTR20C1_MM	LTR	ERVK	14	56	genome	5738	3	0.052283
chr3_contig-0000779	53584576	53585007	-	MER89	LTR	ERV1	26.4	431	genome	452	NA	NA
chr3_contig-0000779	53588439	53588722	-	ORR1G	LTR	ERVL-MaLR	29.7	283	genome	5324	14	0.26296
chr3_contig-0000779	53588849	53589329	-	RMER4B	LTR	ERVK	20.1	480	genome	5087	NA	NA
chr3_contig-0000779	53589834	53590154	-	ORR1D2	LTR	ERVL-MaLR	20	320	genome	16055	174	1.08377
chr3_contig-0000779	53592805	53592824	+	RLTR20C1_MM	LTR	ERVK	8.2	19	genome	5738	3	0.052283
chr3_contig-0000779	53592854	53592886	+	RLTR20C1_MM	LTR	ERVK	8.2	32	genome	5738	3	0.052283
chr3_contig-0000779	53593878	53594289	-	MTD	LTR	ERVL-MaLR	21	411	genome	48848	19	0.0388962
chr3_contig-0000779	53596433	53596512	-	RMER17A	LTR	ERVK	12.5	79	genome	2196	24	1.0929
chr3_contig-0000779	53596449	53596541	+	RLTR31D_MM	LTR	ERVK	19.4	92	genome	5679	NA	NA
chr3_contig-0000779	53597505	53597969	-	RLTR20C2_MM	LTR	ERVK	18.7	464	genome	4117	NA	NA
chr3_contig-0000779	53604217	53604588	-	ORR1D1	LTR	ERVL-MaLR	24	371	genome	22769	20	0.0878387
chr3_contig-0000779	53617983	53618161	-	RLTR11B	LTR	ERVK	9.2	178	genome	1058	16	1.51229
chr3_contig-0000779	53618259	53618476	-	RLTR11B	LTR	ERVK	9.2	217	genome	1058	16	1.51229
chr3_contig-0000779	53626577	53627098	-	RLTR11A2	LTR	ERVK	16.4	521	genome	2659	NA	NA
chr3_contig-0000779	53649821	53649926	+	ORR1A1-int	LTR	ERVL-MaLR	23.4	105	genome	2651	3	0.113165
chr3_contig-0000779	53662929	53662955	-	ORR1B1-int	LTR	ERVL-MaLR	30.8	26	genome	73032	195	0.267006
chr3_contig-0000779	53669657	53669672	+	ORR1B1-int	LTR	ERVL-MaLR	25.6	15	genome	73032	195	0.267006
chr3_contig-0000779	53689072	53689358	+	ORR1D2	LTR	ERVL-MaLR	18.8	286	genome	16055	174	1.08377
chr3_contig-0000779	53689361	53689376	-	ORR1E	LTR	ERVL-MaLR	27	15	genome	19717	NA	NA
chr3_contig-0000779	53689404	53689707	-	ORR1E	LTR	ERVL-MaLR	27	303	genome	19717	NA	NA
chr3_contig-0000779	53689894	53690192	-	MTD	LTR	ERVL-MaLR	24.8	298	genome	48848	19	0.0388962
chr3_contig-0000779	53690577	53691138	-	MER89	LTR	ERV1	28	561	genome	452	NA	NA
chr3_contig-0000779	53693194	53693353	+	ORR1B1-int	LTR	ERVL-MaLR	26.2	159	genome	73032	195	0.267006
chr3_contig-0000779	53693800	53693945	-	MTEb	LTR	ERVL-MaLR	23.9	145	genome	10906	50	0.458463
chr3_contig-0000779	53693944	53694081	-	MER34C_v	LTR	ERV1	25	137	genome	268	NA	NA
chr3_contig-0000779	53694579	53694710	+	MER34	LTR	ERV1	28.1	131	genome	514	NA	NA
chr3_contig-0000779	53694850	53694956	+	MER34	LTR	ERV1	26.4	106	genome	514	NA	NA
chr3_contig-0000779	53695271	53695478	-	MLT1H	LTR	ERVL-MaLR	25.7	207	genome	888	NA	NA
chr3_contig-0000779	53697824	53697948	-	ORR1E	LTR	ERVL-MaLR	28	124	genome	19717	NA	NA
chr3_contig-0000779	53698042	53698172	-	ORR1E	LTR	ERVL-MaLR	20.9	130	genome	19717	NA	NA
chr3_contig-0000779	53698247	53698385	+	MER21C	LTR	ERVL	24.5	138	genome	1439	NA	NA
chr3_contig-0000779	53698707	53698970	+	MER21B	LTR	ERVL	30.3	263	genome	1163	NA	NA
chr3_contig-0000779	53700405	53700492	-	ORR1F	LTR	ERVL-MaLR	21.7	87	genome	14760	9	0.0609756
chr3_contig-0000779	53707373	53707692	-	ORR1D1	LTR	ERVL-MaLR	16.2	319	genome	22769	20	0.0878387
chr3_contig-0000779	53709055	53709203	+	RLTR22_Mus	LTR	ERVK	11.8	148	genome	811	NA	NA
chr3_contig-0000779	53710704	53710841	+	ORR1B1-int	LTR	ERVL-MaLR	29.6	137	genome	73032	195	0.267006
chr3_contig-0000779	53711475	53711608	-	ORR1E	LTR	ERVL-MaLR	20	133	genome	19717	NA	NA
chr3_contig-0000779	53711672	53711877	-	ORR1E	LTR	ERVL-MaLR	22.6	205	genome	19717	NA	NA
chr3_contig-0000779	53717507	53717605	-	RLTR42-int	LTR	ERVK	27.3	98	genome	2837	1	0.0352485
chr3_contig-0000779	53720077	53720311	+	MTD	LTR	ERVL-MaLR	26.7	234	genome	48848	19	0.0388962
chr3_contig-0000779	53720355	53720498	+	MTD	LTR	ERVL-MaLR	24.5	143	genome	48848	19	0.0388962
chr3_contig-0000779	53720731	53720896	+	RMER15	LTR	ERVL	29	165	genome	13285	29	0.218291
chr3_contig-0000779	53721739	53721877	+	ORR1G	LTR	ERVL-MaLR	24.8	138	genome	5324	14	0.26296
chr3_contig-0000779	53722146	53722575	-	MMERGLN_LTR	LTR	ERV1	2.1	429	genome	678	5	0.737463
chr3_contig-0000779	53722576	53730118	-	MMERGLN-int	LTR	ERV1	8.1	7542	genome	992	3	0.302419
chr3_contig-0000779	53730119	53730548	-	MMERGLN_LTR	LTR	ERV1	2.1	429	genome	678	5	0.737463
chr3_contig-0000779	53732521	53732649	-	LTR88c	LTR	Gypsy	28.9	128	genome	31	NA	NA
chr3_contig-0000779	53736220	53736277	+	RLTR20C1_MM	LTR	ERVK	12.5	57	genome	5738	3	0.052283
chr3_contig-0000779	53736586	53736915	-	ORR1B2	LTR	ERVL-MaLR	17.7	329	genome	9437	NA	NA
chr3_contig-0000779	53739264	53739715	-	MT2C_Mm	LTR	ERVL	6.9	451	genome	2332	10	0.428816
chr3_contig-0000779	53740739	53740952	-	MLT1D	LTR	ERVL-MaLR	23.9	213	genome	4902	1	0.0203998
chr3_contig-0000779	53741270	53741457	+	ORR1F	LTR	ERVL-MaLR	26.7	187	genome	14760	9	0.0609756
chr3_contig-0000779	53741695	53742077	+	MTD	LTR	ERVL-MaLR	19	382	genome	48848	19	0.0388962
chr3_contig-0000779	53742337	53742650	-	MLT2B4	LTR	ERVL	28.4	313	genome	1205	NA	NA
chr3_contig-0000779	53746307	53746402	-	MTD	LTR	ERVL-MaLR	13.5	95	genome	48848	19	0.0388962
chr3_contig-0000779	53755384	53755645	-	RMER17C2	LTR	ERVK	14.9	261	genome	2802	8	0.28551
chr3_contig-0000779	53755727	53755977	-	RMER17C2	LTR	ERVK	14.9	250	genome	2802	8	0.28551
chr3_contig-0000779	53758218	53758302	-	ORR1F	LTR	ERVL-MaLR	30.6	84	genome	14760	9	0.0609756
chr3_contig-0000779	53758329	53758490	-	RMER15	LTR	ERVL	26.9	161	genome	13285	29	0.218291
chr3_contig-0000779	53758679	53758937	+	ORR1G	LTR	ERVL-MaLR	29.3	258	genome	5324	14	0.26296
chr3_contig-0000779	53763387	53763730	+	ORR1C2	LTR	ERVL-MaLR	14.6	343	genome	12231	NA	NA
chr3_contig-0000779	53764952	53765092	+	MLT1A1	LTR	ERVL-MaLR	23.3	140	genome	5860	NA	NA
chr3_contig-0000779	53765681	53765752	-	MTE2a	LTR	ERVL-MaLR	25	71	genome	14099	NA	NA
chr3_contig-0000779	53767771	53767846	+	LTR82A	LTR	ERVL	25.3	75	genome	161	NA	NA
chr3_contig-0000779	53773763	53774071	+	MTD	LTR	ERVL-MaLR	20.8	308	genome	48848	19	0.0388962
chr3_contig-0000779	53784538	53784593	+	RLTR20C1_MM	LTR	ERVK	12.5	55	genome	5738	3	0.052283
chr3_contig-0000779	53789754	53790073	+	ORR1D2	LTR	ERVL-MaLR	24.1	319	genome	16055	174	1.08377
chr3_contig-0000779	53797213	53797452	+	RMER21B	LTR	ERV1	18.9	239	genome	1355	68	5.01845
chr3_contig-0000779	53799175	53799567	+	MTA_Mm	LTR	ERVL-MaLR	2.3	392	genome	17761	194	1.09228
chr3_contig-0000779	53821503	53821645	-	ORR1A3-int	LTR	ERVL-MaLR	21.7	142	genome	10070	57	0.566038
chr3_contig-0000779	53830889	53830992	-	ORR1B1-int	LTR	ERVL-MaLR	21.4	103	genome	73032	195	0.267006
chr3_contig-0000779	53833635	53834124	-	RLTR11D	LTR	ERVK	21.4	489	genome	489	NA	NA
chr3_contig-0000779	53834833	53834903	-	RLTR17B_Mm	LTR	ERVK	18.3	70	genome	47710	66	0.138336
chr3_contig-0000779	53835441	53835767	+	RLTR35B_MM	LTR	ERVL	15.7	326	genome	508	NA	NA
chr3_contig-0000779	53839324	53839547	+	LTR37-int	LTR	ERV1	29.5	223	genome	302	NA	NA
chr3_contig-0000779	53839829	53839901	+	LTR37-int	LTR	ERV1	23.6	72	genome	302	NA	NA
chr3_contig-0000779	53841838	53841995	-	RMER10A	LTR	ERVL	23.8	157	genome	4112	39	0.948444
chr3_contig-0000779	53842035	53842305	-	RMER10A	LTR	ERVL	28.3	270	genome	4112	39	0.948444
chr3_contig-0000779	53844571	53844706	+	MYSERV6-int	LTR	ERVK	27.4	135	genome	11558	145	1.25454
chr3_contig-0000779	53844637	53844653	+	ORR1B1-int	LTR	ERVL-MaLR	17.7	16	genome	73032	195	0.267006
chr3_contig-0000779	53848134	53848501	-	MTD	LTR	ERVL-MaLR	21.9	367	genome	48848	19	0.0388962
chr3_contig-0000779	53852946	53853003	-	MTD	LTR	ERVL-MaLR	21.1	57	genome	48848	19	0.0388962
chr3_contig-0000779	53853051	53853407	-	MTD	LTR	ERVL-MaLR	21.1	356	genome	48848	19	0.0388962
chr3_contig-0000779	53864715	53865063	+	RMER10B	LTR	ERVL	13.5	348	genome	3057	14	0.457965
chr3_contig-0000779	53866417	53866431	-	RLTR20A4	LTR	ERVK	21	14	genome	11781	4	0.033953
chr3_contig-0000779	53866539	53866584	-	RLTR20A4	LTR	ERVK	21	45	genome	11781	4	0.033953
chr3_contig-0000779	53868901	53869114	+	RLTR17B_Mm	LTR	ERVK	21.7	213	genome	47710	66	0.138336
chr3_contig-0000779	53873354	53873516	+	LTR41	LTR	ERVL	31.9	162	genome	235	NA	NA
chr3_contig-0000779	53879063	53879462	+	MT2B1	LTR	ERVL	14.5	399	genome	7682	33	0.429576
chr3_contig-0000779	53896875	53896941	+	MT2B	LTR	ERVL	16.4	66	genome	11616	37	0.318526
chr3_contig-0000779	53898286	53898902	+	MLTR18B_MM	LTR	ERVK	17.6	616	genome	457	NA	NA
chr3_contig-0000779	53902497	53902923	+	MTD	LTR	ERVL-MaLR	24.4	426	genome	48848	19	0.0388962
chr3_contig-0000779	53904945	53905007	-	RLTR20A4	LTR	ERVK	6.6	62	genome	11781	4	0.033953
chr3_contig-0000779	53905088	53905420	+	ORR1C2	LTR	ERVL-MaLR	17.3	332	genome	12231	NA	NA
chr3_contig-0000779	53910661	53911064	-	MTB_Mm	LTR	ERVL-MaLR	14.1	403	genome	5450	NA	NA
chr3_contig-0000779	53911564	53911797	+	ORR1D1	LTR	ERVL-MaLR	21	233	genome	22769	20	0.0878387
chr3_contig-0000779	53912333	53912409	+	ORR1D1	LTR	ERVL-MaLR	20.8	76	genome	22769	20	0.0878387
chr3_contig-0000779	53933979	53934339	-	MER90a	LTR	ERV1	26.5	360	genome	232	NA	NA
chr3_contig-0000779	53939052	53939106	-	RLTR20C1_MM	LTR	ERVK	13	54	genome	5738	3	0.052283
chr3_contig-0000779	53945119	53945456	+	ORR1B2	LTR	ERVL-MaLR	17.9	337	genome	9437	NA	NA
chr3_contig-0000779	53964729	53964969	-	ORR1C2	LTR	ERVL-MaLR	19.5	240	genome	12231	NA	NA
chr3_contig-0000779	53964967	53966189	-	ORR1C2	LTR	ERVL-MaLR	19.9	1222	genome	12231	NA	NA
chr3_contig-0000779	53966190	53966287	-	ORR1C2	LTR	ERVL-MaLR	11.2	97	genome	12231	NA	NA
chr3_contig-0000779	53996688	53996807	+	RMER15	LTR	ERVL	30.8	119	genome	13285	29	0.218291
chr3_contig-0000779	53999309	53999365	-	RLTR17B_Mm	LTR	ERVK	19.3	56	genome	47710	66	0.138336
chr3_contig-0000779	54005449	54005531	+	RLTR31D_MM	LTR	ERVK	18.1	82	genome	5679	NA	NA
chr3_contig-0000779	54008880	54008959	-	RLTR17B_Mm	LTR	ERVK	21.2	79	genome	47710	66	0.138336
chr3_contig-0000779	54012007	54012338	+	MLT1A1	LTR	ERVL-MaLR	29.2	331	genome	5860	NA	NA
chr3_contig-0000779	54027661	54028004	+	MTD	LTR	ERVL-MaLR	27	343	genome	48848	19	0.0388962
chr3_contig-0000779	54030766	54031192	+	RMER10A	LTR	ERVL	20.1	426	genome	4112	39	0.948444
chr3_contig-0000779	54036364	54036397	+	ORR1B1-int	LTR	ERVL-MaLR	9.1	33	genome	73032	195	0.267006
chr3_contig-0000779	54040785	54040926	-	ORR1B1-int	LTR	ERVL-MaLR	21.3	141	genome	73032	195	0.267006
chr3_contig-0000779	54049152	54049846	+	RMER6D	LTR	ERVK	13.1	694	genome	2720	NA	NA
chr3_contig-0000779	54053058	54053818	+	RMER19B	LTR	ERVK	17.6	760	genome	5697	NA	NA
chr3_contig-0000779	54055382	54055517	+	RMER19B	LTR	ERVK	14.8	135	genome	5697	NA	NA
chr3_contig-0000779	54059920	54060197	-	MTD	LTR	ERVL-MaLR	27.9	277	genome	48848	19	0.0388962
chr3_contig-0000779	54073201	54073306	+	RLTR20C1_MM	LTR	ERVK	13.5	105	genome	5738	3	0.052283
chr3_contig-0000779	54093703	54093719	+	ORR1A3-int	LTR	ERVL-MaLR	18.9	16	genome	10070	57	0.566038
chr3_contig-0000779	54100260	54100327	+	RLTR17B_Mm	LTR	ERVK	20.6	67	genome	47710	66	0.138336
chr3_contig-0000779	54105166	54105537	+	MTC	LTR	ERVL-MaLR	16.4	371	genome	25810	12	0.0464936
chr3_contig-0000779	54105599	54105643	+	ORR1C1	LTR	ERVL-MaLR	17.8	44	genome	8911	33	0.370329
chr3_contig-0000779	54105653	54105894	+	ORR1C1	LTR	ERVL-MaLR	16.8	241	genome	8911	33	0.370329
chr3_contig-0000779	54115100	54115259	-	MTD	LTR	ERVL-MaLR	17	159	genome	48848	19	0.0388962
chr3_contig-0000779	54124416	54124981	+	RLTR16	LTR	ERVK	20.9	565	genome	1199	NA	NA
chr3_contig-0000779	54128759	54128833	+	RMER4A	LTR	ERVK	25.7	74	genome	2152	NA	NA
chr3_contig-0000779	54148474	54148558	+	RLTR17B_Mm	LTR	ERVK	15.1	84	genome	47710	66	0.138336
chr3_contig-0000779	54150877	54151239	+	ORR1C2	LTR	ERVL-MaLR	13	362	genome	12231	NA	NA
chr3_contig-0000779	54156766	54157093	+	ORR1D1	LTR	ERVL-MaLR	21.5	327	genome	22769	20	0.0878387
chr3_contig-0000779	54161792	54162112	+	ORR1D1	LTR	ERVL-MaLR	18.6	320	genome	22769	20	0.0878387
chr3_contig-0000779	54162474	54162650	-	MTD	LTR	ERVL-MaLR	19.3	176	genome	48848	19	0.0388962
chr3_contig-0000779	54162674	54163212	-	RMER4B	LTR	ERVK	15	538	genome	5087	NA	NA
chr3_contig-0000779	54163213	54163385	-	MTD	LTR	ERVL-MaLR	20.3	172	genome	48848	19	0.0388962
chr3_contig-0000779	54174610	54174736	+	ORR1B1-int	LTR	ERVL-MaLR	10.4	126	genome	73032	195	0.267006
chr3_contig-0000779	54176041	54176134	+	ORR1B1-int	LTR	ERVL-MaLR	21.7	93	genome	73032	195	0.267006
chr3_contig-0000779	54190664	54191025	+	ORR1C1	LTR	ERVL-MaLR	21	361	genome	8911	33	0.370329
chr3_contig-0000779	54196823	54196866	+	ORR1C1	LTR	ERVL-MaLR	20.2	43	genome	8911	33	0.370329
chr3_contig-0000779	54207942	54208036	-	ORR1E	LTR	ERVL-MaLR	29	94	genome	19717	NA	NA
chr3_contig-0000779	54210852	54211030	-	ORR1E	LTR	ERVL-MaLR	26.9	178	genome	19717	NA	NA
chr3_contig-0000779	54211050	54211156	-	ORR1E	LTR	ERVL-MaLR	27.5	106	genome	19717	NA	NA
chr3_contig-0000779	54226060	54226187	-	ORR1A3-int	LTR	ERVL-MaLR	22.2	127	genome	10070	57	0.566038
chr3_contig-0000779	54232358	54232417	-	RLTR17B_Mm	LTR	ERVK	21.7	59	genome	47710	66	0.138336
chr3_contig-0000779	54234254	54234561	+	ORR1D1	LTR	ERVL-MaLR	21	307	genome	22769	20	0.0878387
chr3_contig-0000779	54236019	54236179	+	ORR1C1	LTR	ERVL-MaLR	12.1	160	genome	8911	33	0.370329
chr3_contig-0000779	54236368	54236596	+	ORR1C1	LTR	ERVL-MaLR	11.8	228	genome	8911	33	0.370329
chr3_contig-0000779	54239508	54239734	+	MLT1A	LTR	ERVL-MaLR	34.7	226	genome	4121	NA	NA
chr3_contig-0000779	54240316	54240605	-	MTC	LTR	ERVL-MaLR	19	289	genome	25810	12	0.0464936
chr3_contig-0000779	54240641	54240763	-	MTC	LTR	ERVL-MaLR	15	122	genome	25810	12	0.0464936
chr3_contig-0000779	54242312	54242684	+	ORR1B1	LTR	ERVL-MaLR	16.3	372	genome	17653	13	0.0736419
chr3_contig-0000779	54243025	54243387	+	ORR1B1	LTR	ERVL-MaLR	14.3	362	genome	17653	13	0.0736419
chr3_contig-0000779	54244087	54244610	+	RLTR31M	LTR	ERVK	17.3	523	genome	299	NA	NA
chr3_contig-0000779	54247465	54247761	-	MTE2b	LTR	ERVL-MaLR	27.9	296	genome	15638	NA	NA
chr3_contig-0000779	54247762	54247798	-	MT-int	LTR	ERVL-MaLR	10.8	36	genome	404	1	0.247525
chr3_contig-0000779	54247766	54248325	-	MTE-int	LTR	ERVL-MaLR	23.7	559	genome	5213	NA	NA
chr3_contig-0000779	54250500	54250850	+	RLTR31D_MM	LTR	ERVK	26.4	350	genome	5679	NA	NA
chr3_contig-0000779	54255483	54256609	+	RMER12C	LTR	ERVK	14.8	1126	genome	7376	12	0.16269
chr3_contig-0000779	54259147	54259242	+	RLTR19-int	LTR	ERVK	19.4	95	genome	3073	3	0.0976245
chr3_contig-0000779	54259268	54260084	+	RLTR19-int	LTR	ERVK	22.2	816	genome	3073	3	0.0976245
chr3_contig-0000779	54260231	54260470	+	RLTR19-int	LTR	ERVK	18.9	239	genome	3073	3	0.0976245
chr3_contig-0000779	54260480	54260884	+	ORR1B1	LTR	ERVL-MaLR	18.9	404	genome	17653	13	0.0736419
chr3_contig-0000779	54260891	54261489	+	ORR1B1	LTR	ERVL-MaLR	17.1	598	genome	17653	13	0.0736419
chr3_contig-0000779	54261413	54261532	+	MERVL_2A-int	LTR	ERVL	19.2	119	genome	4250	6	0.141176
chr3_contig-0000779	54261532	54261590	+	MT2B	LTR	ERVL	15.2	58	genome	11616	37	0.318526
chr3_contig-0000779	54261549	54262843	+	ORR1B1	LTR	ERVL-MaLR	13.8	1294	genome	17653	13	0.0736419
chr3_contig-0000779	54262844	54263202	+	ORR1B1	LTR	ERVL-MaLR	17.1	358	genome	17653	13	0.0736419
chr3_contig-0000779	54263207	54263302	+	RLTR19-int	LTR	ERVK	17.7	95	genome	3073	3	0.0976245
chr3_contig-0000779	54265377	54265571	+	RLTR19-int	LTR	ERVK	17.8	194	genome	3073	3	0.0976245
chr3_contig-0000779	54265573	54265944	+	RLTR19-int	LTR	ERVK	23.1	371	genome	3073	3	0.0976245
chr3_contig-0000779	54266434	54266523	+	ORR1B1	LTR	ERVL-MaLR	5.6	89	genome	17653	13	0.0736419
chr3_contig-0000779	54266524	54267922	+	ORR1B1	LTR	ERVL-MaLR	17.4	1398	genome	17653	13	0.0736419
chr3_contig-0000779	54267949	54268300	+	ORR1B1	LTR	ERVL-MaLR	19	351	genome	17653	13	0.0736419
chr3_contig-0000779	54268659	54269438	+	RLTR25A	LTR	ERVK	16.2	779	genome	2238	58	2.5916
chr3_contig-0000779	54269481	54269688	+	RLTR25A	LTR	ERVK	18.4	207	genome	2238	58	2.5916
chr3_contig-0000779	54270025	54270105	-	ORR1B2	LTR	ERVL-MaLR	13.6	80	genome	9437	NA	NA
chr3_contig-0000779	54270095	54270206	-	RMER19B2	LTR	ERVK	5.5	111	genome	2491	NA	NA
chr3_contig-0000779	54270352	54271291	+	RMER19B	LTR	ERVK	17	939	genome	5697	NA	NA
chr3_contig-0000779	54272077	54272398	-	ORR1A2	LTR	ERVL-MaLR	9.6	321	genome	16986	2	0.0117744
chr3_contig-0000779	54273248	54273308	+	ORR1F	LTR	ERVL-MaLR	23.8	60	genome	14760	9	0.0609756
chr3_contig-0000779	54273647	54273733	+	ORR1F	LTR	ERVL-MaLR	20.7	86	genome	14760	9	0.0609756
chr3_contig-0000779	54288087	54289375	-	ORR1B1	LTR	ERVL-MaLR	13.1	1288	genome	17653	13	0.0736419
chr3_contig-0000779	54289358	54289374	-	ORR1B1	LTR	ERVL-MaLR	21	16	genome	17653	13	0.0736419
chr3_contig-0000779	54289375	54289478	-	MT2B	LTR	ERVL	17.3	103	genome	11616	37	0.318526
chr3_contig-0000779	54289479	54289539	-	ORR1B1	LTR	ERVL-MaLR	21	60	genome	17653	13	0.0736419
chr3_contig-0000779	54289494	54289580	-	MT2B	LTR	ERVL	23.5	86	genome	11616	37	0.318526
chr3_contig-0000779	54289583	54289693	-	MERVL_2A-int	LTR	ERVL	18	110	genome	4250	6	0.141176
chr3_contig-0000779	54289623	54290245	-	ORR1B1	LTR	ERVL-MaLR	17	622	genome	17653	13	0.0736419
chr3_contig-0000779	54290246	54290596	-	ORR1B1	LTR	ERVL-MaLR	15.3	350	genome	17653	13	0.0736419
chr3_contig-0000779	54294959	54295544	-	RMER17B	LTR	ERVK	18.9	585	genome	2222	19	0.855086
chr3_contig-0000779	54295542	54295820	-	RLTR24	LTR	ERV1	14.3	278	genome	1246	NA	NA
chr3_contig-0000779	54299905	54300701	-	RMER19B	LTR	ERVK	17.9	796	genome	5697	NA	NA
chr3_contig-0000779	54300702	54300850	-	MurERV4_19-int	LTR	ERVK	8.5	148	genome	991	NA	NA
chr3_contig-0000779	54300845	54301305	+	RLTR19	LTR	ERVK	14.2	460	genome	1040	2	0.192308
chr3_contig-0000779	54307211	54307281	+	ORR1B1-int	LTR	ERVL-MaLR	15.8	70	genome	73032	195	0.267006
chr3_contig-0000779	54311408	54311600	+	MLT2B4	LTR	ERVL	29	192	genome	1205	NA	NA
chr3_contig-0000779	54320928	54321045	-	MTD	LTR	ERVL-MaLR	16.2	117	genome	48848	19	0.0388962
chr3_contig-0000779	54321046	54321247	-	BGLII_Mus	LTR	ERVK	12.7	201	genome	645	NA	NA
chr3_contig-0000779	54321396	54321454	-	BGLII_Mus	LTR	ERVK	5.1	58	genome	645	NA	NA
chr3_contig-0000779	54321755	54321897	-	MTD	LTR	ERVL-MaLR	23.9	142	genome	48848	19	0.0388962
chr3_contig-0000779	54331334	54331715	+	MLT1C2	LTR	ERVL-MaLR	26	381	genome	4526	NA	NA
chr3_contig-0000779	54335525	54335849	-	ORR1D2	LTR	ERVL-MaLR	25.1	324	genome	16055	174	1.08377
chr3_contig-0000779	54343131	54343333	-	ORR1D1	LTR	ERVL-MaLR	24.6	202	genome	22769	20	0.0878387
chr3_contig-0000779	54343376	54343387	-	ORR1D1	LTR	ERVL-MaLR	23.5	11	genome	22769	20	0.0878387
chr3_contig-0000779	54343448	54343595	-	ORR1D1	LTR	ERVL-MaLR	19.8	147	genome	22769	20	0.0878387
chr3_contig-0000779	54347954	54348365	-	MLT-int	LTR	ERVL-MaLR	29.8	411	genome	636	NA	NA
chr3_contig-0000779	54348443	54348612	-	MLT-int	LTR	ERVL-MaLR	30.9	169	genome	636	NA	NA
chr3_contig-0000779	54349667	54349780	+	MLT1A1	LTR	ERVL-MaLR	25.1	113	genome	5860	NA	NA
chr3_contig-0000779	54349863	54349979	+	MLT1A1	LTR	ERVL-MaLR	26	116	genome	5860	NA	NA
chr3_contig-0000779	54351801	54351993	+	MLT2B4	LTR	ERVL	24.4	192	genome	1205	NA	NA
chr3_contig-0000779	54352440	54352770	+	MLT1A1	LTR	ERVL-MaLR	30.9	330	genome	5860	NA	NA
chr3_contig-0000779	54352783	54353166	+	ORR1B1	LTR	ERVL-MaLR	13.3	383	genome	17653	13	0.0736419
chr3_contig-0000779	54360136	54360400	+	ORR1E	LTR	ERVL-MaLR	29.2	264	genome	19717	NA	NA
chr3_contig-0000779	54360437	54360703	+	MLT1A	LTR	ERVL-MaLR	27.7	266	genome	4121	NA	NA
chr3_contig-0000779	54360711	54361038	+	MLT1A	LTR	ERVL-MaLR	26.4	327	genome	4121	NA	NA
chr3_contig-0000779	54363137	54363272	+	MT2A	LTR	ERVL	32.8	135	genome	7581	44	0.580398
chr3_contig-0000779	54365423	54365584	-	LTR53	LTR	ERVL	34.4	161	genome	162	NA	NA
chr3_contig-0000779	54367501	54367859	-	MTD	LTR	ERVL-MaLR	27.9	358	genome	48848	19	0.0388962
chr3_contig-0000779	54370992	54371379	-	MTE2a	LTR	ERVL-MaLR	22	387	genome	14099	NA	NA
chr3_contig-0000779	54373345	54373510	-	MER77	LTR	ERVL	30.7	165	genome	318	NA	NA
chr3_contig-0000779	54374563	54374920	-	ORR1D2	LTR	ERVL-MaLR	21.6	357	genome	16055	174	1.08377
chr3_contig-0000779	54375084	54375330	+	MT2B1	LTR	ERVL	17.3	246	genome	7682	33	0.429576
chr3_contig-0000779	54375495	54375664	+	MT2B1	LTR	ERVL	14.3	169	genome	7682	33	0.429576
chr3_contig-0000779	54375817	54375859	+	MT2B1	LTR	ERVL	14.3	42	genome	7682	33	0.429576
chr3_contig-0000779	54375863	54376219	+	ORR1C1	LTR	ERVL-MaLR	14.7	356	genome	8911	33	0.370329
chr3_contig-0000779	54377183	54377230	-	MT2A	LTR	ERVL	19.1	47	genome	7581	44	0.580398
chr3_contig-0000779	54377269	54377287	-	MT2A	LTR	ERVL	19.1	18	genome	7581	44	0.580398
chr3_contig-0000779	54377874	54378206	-	ORR1D2	LTR	ERVL-MaLR	24.1	332	genome	16055	174	1.08377
chr3_contig-0000779	54378272	54378287	+	ORR1B1	LTR	ERVL-MaLR	19.2	15	genome	17653	13	0.0736419
chr3_contig-0000779	54379068	54379307	+	MTD	LTR	ERVL-MaLR	22.9	239	genome	48848	19	0.0388962
chr3_contig-0000779	54379718	54379787	+	MTD	LTR	ERVL-MaLR	15.9	69	genome	48848	19	0.0388962
chr3_contig-0000779	54381564	54381606	-	ORR1B1	LTR	ERVL-MaLR	13.9	42	genome	17653	13	0.0736419
chr3_contig-0000779	54381601	54381923	+	ORR1B1	LTR	ERVL-MaLR	14	322	genome	17653	13	0.0736419
chr3_contig-0000779	54382341	54382703	-	MTD	LTR	ERVL-MaLR	20.9	362	genome	48848	19	0.0388962
chr3_contig-0000779	54385262	54385611	-	ORR1A1	LTR	ERVL-MaLR	5.2	349	genome	5187	10	0.19279
chr3_contig-0000779	54387607	54387840	+	ORR1C1	LTR	ERVL-MaLR	15.6	233	genome	8911	33	0.370329
chr3_contig-0000779	54387841	54388166	-	ORR1A2	LTR	ERVL-MaLR	8.6	325	genome	16986	2	0.0117744
chr3_contig-0000779	54388167	54388316	+	ORR1C1	LTR	ERVL-MaLR	17.2	149	genome	8911	33	0.370329
chr3_contig-0000779	54397368	54397689	+	ORR1D2	LTR	ERVL-MaLR	20	321	genome	16055	174	1.08377
chr3_contig-0000779	54398539	54398639	+	MT2B	LTR	ERVL	19.2	100	genome	11616	37	0.318526
chr3_contig-0000779	54399918	54400090	-	RMER17C	LTR	ERVK	15.6	172	genome	6616	31	0.468561
chr3_contig-0000779	54401623	54401789	-	MTD	LTR	ERVL-MaLR	18.8	166	genome	48848	19	0.0388962
chr3_contig-0000779	54401975	54402157	-	MTD	LTR	ERVL-MaLR	19.7	182	genome	48848	19	0.0388962
chr3_contig-0000779	54402207	54402223	-	MTD	LTR	ERVL-MaLR	19.7	16	genome	48848	19	0.0388962
chr3_contig-0000779	54404942	54405172	+	MTEa	LTR	ERVL-MaLR	27.7	230	genome	17219	4	0.0232302
chr3_contig-0000779	54405588	54405982	+	RLTR12D	LTR	ERVK	25.3	394	genome	732	NA	NA
chr3_contig-0000779	54408353	54408694	-	MT2B1	LTR	ERVL	16.3	341	genome	7682	33	0.429576
chr3_contig-0000779	54409131	54409592	-	RLTR30E_MM	LTR	ERV1	13.3	461	genome	286	NA	NA
chr3_contig-0000779	54410599	54410718	-	MTE2b	LTR	ERVL-MaLR	28.6	119	genome	15638	NA	NA
chr3_contig-0000779	54412897	54413389	+	MT2_Mm	LTR	ERVL	1.2	492	genome	2504	12	0.479233
chr3_contig-0000779	54415357	54416249	-	RMER19B	LTR	ERVK	13.6	892	genome	5697	NA	NA
chr3_contig-0000779	54417275	54417289	+	ORR1B1-int	LTR	ERVL-MaLR	15.3	14	genome	73032	195	0.267006
chr3_contig-0000779	54423249	54423496	-	RMER15	LTR	ERVL	29	247	genome	13285	29	0.218291
chr3_contig-0000779	54426438	54426693	-	MTA_Mm	LTR	ERVL-MaLR	3.9	255	genome	17761	194	1.09228
chr3_contig-0000779	54426687	54427308	-	MT-int	LTR	ERVL-MaLR	3.4	621	genome	404	1	0.247525
chr3_contig-0000779	54427439	54427831	-	MT-int	LTR	ERVL-MaLR	2	392	genome	404	1	0.247525
chr3_contig-0000779	54427834	54428326	-	MT2_Mm	LTR	ERVL	1	492	genome	2504	12	0.479233
chr3_contig-0000779	54429295	54429867	-	MLTR31A_MM	LTR	ERVK	14.1	572	genome	327	NA	NA
chr3_contig-0000779	54433617	54434012	-	MTA_Mm	LTR	ERVL-MaLR	2.3	395	genome	17761	194	1.09228
chr3_contig-0000779	54436288	54436536	-	MLTR11A	LTR	ERVK	23.6	248	genome	2088	NA	NA
chr3_contig-0000779	54436537	54436586	+	MTEb	LTR	ERVL-MaLR	17.7	49	genome	10906	50	0.458463
chr3_contig-0000779	54436605	54437016	+	MTEb	LTR	ERVL-MaLR	28.8	411	genome	10906	50	0.458463
chr3_contig-0000779	54442252	54442842	-	RLTR31M	LTR	ERVK	19.6	590	genome	299	NA	NA
chr3_contig-0000779	54443337	54443703	-	ORR1F	LTR	ERVL-MaLR	28.1	366	genome	14760	9	0.0609756
chr3_contig-0000779	54449034	54449337	+	RMER19B	LTR	ERVK	19.7	303	genome	5697	NA	NA
chr3_contig-0000779	54449335	54449442	+	RMER19C	LTR	ERVK	17.2	107	genome	3162	NA	NA
chr3_contig-0000779	54449488	54449751	-	MER92-int	LTR	ERV1	28.4	263	genome	330	NA	NA
chr3_contig-0000779	54449949	54450024	-	RMER19B	LTR	ERVK	22.4	75	genome	5697	NA	NA
chr3_contig-0000779	54450144	54450784	-	MER92-int	LTR	ERV1	28.3	640	genome	330	NA	NA
chr3_contig-0000779	54450849	54450952	+	MLT2B2	LTR	ERVL	22.3	103	genome	1256	NA	NA
chr3_contig-0000779	54451274	54451391	+	MT2B	LTR	ERVL	17.2	117	genome	11616	37	0.318526
chr3_contig-0000779	54451564	54451682	-	MER92-int	LTR	ERV1	22	118	genome	330	NA	NA
chr3_contig-0000779	54451713	54452519	-	MER92-int	LTR	ERV1	23.8	806	genome	330	NA	NA
chr3_contig-0000779	54452662	54452720	-	MER92-int	LTR	ERV1	25.4	58	genome	330	NA	NA
chr3_contig-0000779	54455155	54455504	+	ORR1E	LTR	ERVL-MaLR	24.8	349	genome	19717	NA	NA
chr3_contig-0000779	54456204	54456349	-	MER31B	LTR	ERV1	25.3	145	genome	322	NA	NA
chr3_contig-0000779	54460043	54460408	-	MER31A	LTR	ERV1	26.1	365	genome	560	NA	NA
chr3_contig-0000779	54460917	54461128	+	MTB_Mm	LTR	ERVL-MaLR	22	211	genome	5450	NA	NA
chr3_contig-0000779	54461523	54461735	+	MTB_Mm	LTR	ERVL-MaLR	11.3	212	genome	5450	NA	NA
chr3_contig-0000779	54461884	54461991	-	RLTR17B_Mm	LTR	ERVK	19	107	genome	47710	66	0.138336
chr3_contig-0000779	54464325	54464569	+	MTD	LTR	ERVL-MaLR	24.7	244	genome	48848	19	0.0388962
chr3_contig-0000779	54464577	54464797	+	ORR1C2	LTR	ERVL-MaLR	22.8	220	genome	12231	NA	NA
chr3_contig-0000779	54464798	54465638	-	RMER17D	LTR	ERVK	11.6	840	genome	855	NA	NA
chr3_contig-0000779	54465639	54465795	+	ORR1C2	LTR	ERVL-MaLR	12.2	156	genome	12231	NA	NA
chr3_contig-0000779	54465796	54465903	+	MTE2a	LTR	ERVL-MaLR	19.6	107	genome	14099	NA	NA
chr3_contig-0000779	54465904	54466161	+	MTE2a	LTR	ERVL-MaLR	24.8	257	genome	14099	NA	NA
chr3_contig-0000779	54466326	54466673	+	MTE2a	LTR	ERVL-MaLR	29.7	347	genome	14099	NA	NA
chr3_contig-0000779	54466907	54467165	+	MTE2a	LTR	ERVL-MaLR	20.2	258	genome	14099	NA	NA
chr3_contig-0000779	54467209	54467572	+	MTD	LTR	ERVL-MaLR	23.6	363	genome	48848	19	0.0388962
chr3_contig-0000779	54468250	54468573	+	MMERGLN-int	LTR	ERV1	4.6	323	genome	992	3	0.302419
chr3_contig-0000779	54468574	54469010	+	MMERGLN_LTR	LTR	ERV1	5.2	436	genome	678	5	0.737463
chr3_contig-0000779	54469855	54470251	+	MTA_Mm	LTR	ERVL-MaLR	3.3	396	genome	17761	194	1.09228
chr3_contig-0000779	54473106	54473311	+	MER34A1	LTR	ERV1	31	205	genome	229	NA	NA
chr3_contig-0000779	54479172	54479195	-	ORR1B1-int	LTR	ERVL-MaLR	20.6	23	genome	73032	195	0.267006
chr3_contig-0000779	54483259	54483622	-	ORR1C2	LTR	ERVL-MaLR	19.3	363	genome	12231	NA	NA
chr3_contig-0000779	54484390	54484469	-	LTR102_Mam	LTR	ERVL	17.7	79	genome	120	NA	NA
chr3_contig-0000779	54488092	54488402	+	ORR1A2	LTR	ERVL-MaLR	9.9	310	genome	16986	2	0.0117744
chr3_contig-0000779	54490509	54490941	+	ORR1B2	LTR	ERVL-MaLR	15.1	432	genome	9437	NA	NA
chr3_contig-0000779	54490974	54491263	-	ORR1F	LTR	ERVL-MaLR	28.6	289	genome	14760	9	0.0609756
chr3_contig-0000779	54491296	54491414	-	MTEb	LTR	ERVL-MaLR	24.7	118	genome	10906	50	0.458463
chr3_contig-0000779	54498692	54498764	-	MTEa	LTR	ERVL-MaLR	22.2	72	genome	17219	4	0.0232302
chr3_contig-0000779	54501077	54501129	-	RLTR20A4	LTR	ERVK	10.9	52	genome	11781	4	0.033953
chr3_contig-0000779	54505253	54505600	-	ORR1F	LTR	ERVL-MaLR	26.2	347	genome	14760	9	0.0609756
chr3_contig-0000779	54505799	54505859	+	RLTR17B_Mm	LTR	ERVK	14.8	60	genome	47710	66	0.138336
chr3_contig-0000779	54505819	54505895	+	MT2B	LTR	ERVL	20.2	76	genome	11616	37	0.318526
chr3_contig-0000779	54505901	54506540	-	ORR1F	LTR	ERVL-MaLR	22.2	639	genome	14760	9	0.0609756
chr3_contig-0000779	54508862	54509257	-	MTA_Mm	LTR	ERVL-MaLR	2.3	395	genome	17761	194	1.09228
chr3_contig-0000779	54511340	54511474	+	MLT1A1	LTR	ERVL-MaLR	22.6	134	genome	5860	NA	NA
chr3_contig-0000779	54512025	54512494	-	RLTR18B	LTR	ERVK	18.4	469	genome	911	NA	NA
chr3_contig-0000779	54512561	54513223	-	RLTR17	LTR	ERVK	13.7	662	genome	1242	5	0.402576
chr3_contig-0000779	54522675	54522775	-	MTEa	LTR	ERVL-MaLR	21.1	100	genome	17219	4	0.0232302
chr3_contig-0000779	54525642	54525696	+	ORR1B1	LTR	ERVL-MaLR	18.2	54	genome	17653	13	0.0736419
chr3_contig-0000779	54525945	54526047	-	RLTR17B_Mm	LTR	ERVK	25.2	102	genome	47710	66	0.138336
chr3_contig-0000779	54536794	54537239	-	RLTR11A	LTR	ERVK	19.5	445	genome	2643	NA	NA
chr3_contig-0000779	54538280	54538428	-	ORR1B2	LTR	ERVL-MaLR	16.3	148	genome	9437	NA	NA
chr3_contig-0000779	54541252	54541650	+	MTA_Mm	LTR	ERVL-MaLR	5.1	398	genome	17761	194	1.09228
chr3_contig-0000779	54541772	54542107	+	MTE2a	LTR	ERVL-MaLR	22.6	335	genome	14099	NA	NA
chr3_contig-0000779	54544282	54544561	-	MTEb	LTR	ERVL-MaLR	23.8	279	genome	10906	50	0.458463
chr3_contig-0000779	54545969	54546324	-	RMER4B	LTR	ERVK	20.4	355	genome	5087	NA	NA
chr3_contig-0000779	54547952	54548207	+	MTD	LTR	ERVL-MaLR	25.2	255	genome	48848	19	0.0388962
chr3_contig-0000779	54548214	54548611	-	MTB	LTR	ERVL-MaLR	9.8	397	genome	7877	NA	NA
chr3_contig-0000779	54548612	54548725	+	MTD	LTR	ERVL-MaLR	21.4	113	genome	48848	19	0.0388962
chr3_contig-0000779	54548908	54548999	-	MER34C_v	LTR	ERV1	21.3	91	genome	268	NA	NA
chr3_contig-0000779	54556923	54557074	-	RLTR17B_Mm	LTR	ERVK	20.9	151	genome	47710	66	0.138336
chr3_contig-0000779	54558234	54558684	+	RLTR20B1	LTR	ERVK	20.3	450	genome	636	NA	NA
chr3_contig-0000779	54558749	54558842	+	RLTR20B1	LTR	ERVK	20.3	93	genome	636	NA	NA
chr3_contig-0000779	54567216	54567333	-	MT2B	LTR	ERVL	18.8	117	genome	11616	37	0.318526
chr3_contig-0000779	54571665	54571991	+	MLT1F2	LTR	ERVL-MaLR	35.5	326	genome	1137	NA	NA
chr3_contig-0000779	54572026	54572653	+	RLTR26B_MM	LTR	ERVK	22.9	627	genome	539	NA	NA
chr3_contig-0000779	54574634	54574909	+	MTD	LTR	ERVL-MaLR	19.6	275	genome	48848	19	0.0388962
chr3_contig-0000779	54575320	54575722	+	MTD	LTR	ERVL-MaLR	23.9	402	genome	48848	19	0.0388962
chr3_contig-0000779	54576998	54577283	+	MTD	LTR	ERVL-MaLR	16.2	285	genome	48848	19	0.0388962
chr3_contig-0000779	54577467	54577831	-	MLT1F1	LTR	ERVL-MaLR	25.7	364	genome	998	NA	NA
chr3_contig-0000779	54577851	54578341	-	MLT1F1	LTR	ERVL-MaLR	29.7	490	genome	998	NA	NA
chr3_contig-0000779	54584810	54584998	-	LTR16A1	LTR	ERVL	29.1	188	genome	214	NA	NA
chr3_contig-0000779	54589210	54589273	-	ORR1B1-int	LTR	ERVL-MaLR	20.2	63	genome	73032	195	0.267006
chr3_contig-0000779	54590891	54590979	+	MTD	LTR	ERVL-MaLR	24	88	genome	48848	19	0.0388962
chr3_contig-0000779	54591909	54592256	-	RMER19A	LTR	ERVK	18.8	347	genome	2007	NA	NA
chr3_contig-0000779	54592257	54592765	+	RMER16_Mm	LTR	ERVK	11.2	508	genome	418	NA	NA
chr3_contig-0000779	54592766	54592987	-	RMER19A	LTR	ERVK	20.7	221	genome	2007	NA	NA
chr3_contig-0000779	54594205	54594540	+	ORR1D2	LTR	ERVL-MaLR	20.3	335	genome	16055	174	1.08377
chr3_contig-0000779	54596724	54596856	+	ORR1D2	LTR	ERVL-MaLR	22.3	132	genome	16055	174	1.08377
chr3_contig-0000779	54596867	54597229	-	MTD	LTR	ERVL-MaLR	21.5	362	genome	48848	19	0.0388962
chr3_contig-0000779	54597262	54597471	+	ORR1D2	LTR	ERVL-MaLR	21	209	genome	16055	174	1.08377
chr3_contig-0000779	54602120	54602245	+	MLT1N2	LTR	ERVL-MaLR	30.4	125	genome	246	NA	NA
chr3_contig-0000779	54605519	54606064	+	MER89	LTR	ERV1	25.5	545	genome	452	NA	NA
chr3_contig-0000779	54606180	54606548	+	RLTR10	LTR	ERVK	5.2	368	genome	4028	21	0.521351
chr3_contig-0000779	54607671	54607728	+	RMER15	LTR	ERVL	25.9	57	genome	13285	29	0.218291
chr3_contig-0000779	54607745	54608194	+	RMER15	LTR	ERVL	25	449	genome	13285	29	0.218291
chr3_contig-0000779	54619115	54619155	+	MT2A	LTR	ERVL	12.2	40	genome	7581	44	0.580398
chr3_contig-0000779	54619233	54619506	+	MTD	LTR	ERVL-MaLR	20.8	273	genome	48848	19	0.0388962
chr3_contig-0000779	54622033	54622205	-	MLT1A	LTR	ERVL-MaLR	31.1	172	genome	4121	NA	NA
chr3_contig-0000779	54622798	54623075	+	MLT1F	LTR	ERVL-MaLR	34.2	277	genome	826	NA	NA
chr3_contig-0000779	54627422	54627705	+	MTD	LTR	ERVL-MaLR	20.8	283	genome	48848	19	0.0388962
chr3_contig-0000779	54628435	54628822	+	MTD	LTR	ERVL-MaLR	21.8	387	genome	48848	19	0.0388962
chr3_contig-0000779	54633324	54634193	-	RMER19B	LTR	ERVK	13.5	869	genome	5697	NA	NA
chr3_contig-0000779	54641176	54641244	+	ORR1B1-int	LTR	ERVL-MaLR	22.8	68	genome	73032	195	0.267006
chr3_contig-0000779	54641925	54642003	-	RLTR20A4	LTR	ERVK	10.2	78	genome	11781	4	0.033953
chr3_contig-0000779	54642061	54642108	-	RLTR20A4	LTR	ERVK	23.5	47	genome	11781	4	0.033953
chr3_contig-0000779	54645602	54645980	-	ORR1C2	LTR	ERVL-MaLR	23.5	378	genome	12231	NA	NA
chr3_contig-0000779	54647589	54647925	+	ORR1B1	LTR	ERVL-MaLR	17.1	336	genome	17653	13	0.0736419
chr3_contig-0000779	54650280	54650495	+	RLTR42-int	LTR	ERVK	31.8	215	genome	2837	1	0.0352485
chr3_contig-0000779	54652743	54653118	-	ORR1D2	LTR	ERVL-MaLR	21.2	375	genome	16055	174	1.08377
chr3_contig-0000779	54654300	54654612	-	MLT1C	LTR	ERVL-MaLR	24.9	312	genome	2940	NA	NA
chr3_contig-0000779	54667987	54668389	-	RMER17C	LTR	ERVK	13.9	402	genome	6616	31	0.468561
chr3_contig-0000779	54668943	54669027	+	MTD	LTR	ERVL-MaLR	18.8	84	genome	48848	19	0.0388962
chr3_contig-0000779	54670345	54670413	+	MLT1A1	LTR	ERVL-MaLR	21.2	68	genome	5860	NA	NA
chr3_contig-0000779	54670625	54670757	+	MLT1A1	LTR	ERVL-MaLR	31.3	132	genome	5860	NA	NA
chr3_contig-0000779	54671669	54671770	-	MLT1D	LTR	ERVL-MaLR	27.4	101	genome	4902	1	0.0203998
chr3_contig-0000779	54672210	54672382	+	ORR1F	LTR	ERVL-MaLR	27.6	172	genome	14760	9	0.0609756
chr3_contig-0000779	54674134	54674440	+	ORR1B2	LTR	ERVL-MaLR	15.4	306	genome	9437	NA	NA
chr3_contig-0000779	54674739	54674803	-	MYSERV6-int	LTR	ERVK	12.7	64	genome	11558	145	1.25454
chr3_contig-0000779	54681485	54681811	-	ORR1A2	LTR	ERVL-MaLR	6.5	326	genome	16986	2	0.0117744
chr3_contig-0000779	54699416	54699568	+	ORR1D1	LTR	ERVL-MaLR	15.9	152	genome	22769	20	0.0878387
chr3_contig-0000779	54702576	54702778	-	MLT1D	LTR	ERVL-MaLR	27.6	202	genome	4902	1	0.0203998
chr3_contig-0000779	54703236	54703879	-	RMER6A	LTR	ERVK	16	643	genome	4957	302	6.09239
chr3_contig-0000779	54707897	54707986	+	ORR1F	LTR	ERVL-MaLR	28.9	89	genome	14760	9	0.0609756
chr3_contig-0000779	54715521	54715593	-	MYSERV6-int	LTR	ERVK	19.2	72	genome	11558	145	1.25454
chr3_contig-0000779	54715729	54715931	-	RMER15	LTR	ERVL	26.1	202	genome	13285	29	0.218291
chr3_contig-0000779	54719434	54719780	-	ORR1F	LTR	ERVL-MaLR	29	346	genome	14760	9	0.0609756
chr3_contig-0000779	54721898	54722046	-	RLTR25A	LTR	ERVK	16.8	148	genome	2238	58	2.5916
chr3_contig-0000779	54723596	54723715	+	RLTR25A	LTR	ERVK	16.7	119	genome	2238	58	2.5916
chr3_contig-0000779	54723727	54723894	-	RLTR17B_Mm	LTR	ERVK	18.5	167	genome	47710	66	0.138336
chr3_contig-0000779	54723894	54724611	+	RLTR25A	LTR	ERVK	14.3	717	genome	2238	58	2.5916
chr3_contig-0000779	54725334	54726170	+	RLTR33	LTR	ERVK	10.6	836	genome	1269	NA	NA
chr3_contig-0000779	54726203	54726339	+	ORR1B2	LTR	ERVL-MaLR	18.2	136	genome	9437	NA	NA
chr3_contig-0000779	54726340	54726694	+	ORR1B2	LTR	ERVL-MaLR	17.2	354	genome	9437	NA	NA
chr3_contig-0000779	54733326	54733377	-	MT2B1	LTR	ERVL	17.6	51	genome	7682	33	0.429576
chr3_contig-0000779	54733430	54733810	-	MT2B1	LTR	ERVL	17.6	380	genome	7682	33	0.429576
chr3_contig-0000779	54737603	54737667	-	RLTR31D_MM	LTR	ERVK	5.1	64	genome	5679	NA	NA
chr3_contig-0000779	54739416	54739821	-	MER74B	LTR	ERVL	30.9	405	genome	231	NA	NA
chr3_contig-0000779	54750096	54750428	+	MTC	LTR	ERVL-MaLR	21.2	332	genome	25810	12	0.0464936
chr3_contig-0000779	54750431	54750816	+	RLTR24B_MM	LTR	ERV1	19.2	385	genome	650	NA	NA
chr3_contig-0000779	54750826	54750898	+	MTC	LTR	ERVL-MaLR	12.4	72	genome	25810	12	0.0464936
chr3_contig-0000779	54750899	54751668	+	MTC	LTR	ERVL-MaLR	18	769	genome	25810	12	0.0464936
chr3_contig-0000779	54757932	54758077	+	MTC	LTR	ERVL-MaLR	22.2	145	genome	25810	12	0.0464936
chr3_contig-0000779	54758873	54759137	-	RMER2	LTR	ERV1	27.2	264	genome	2127	NA	NA
chr3_contig-0000779	54761789	54761961	-	ORR1A4	LTR	ERVL-MaLR	13.9	172	genome	9149	12	0.131162
chr3_contig-0000779	54763180	54763353	-	ORR1A4	LTR	ERVL-MaLR	12.5	173	genome	9149	12	0.131162
chr3_contig-0000779	54765319	54765715	+	MTA_Mm	LTR	ERVL-MaLR	5.8	396	genome	17761	194	1.09228
chr3_contig-0000779	54766527	54767020	-	MLTR18B_MM	LTR	ERVK	20.1	493	genome	457	NA	NA
chr3_contig-0000779	54768758	54769102	-	MTC	LTR	ERVL-MaLR	19.1	344	genome	25810	12	0.0464936
chr3_contig-0000779	54769111	54769636	-	MTC	LTR	ERVL-MaLR	15.3	525	genome	25810	12	0.0464936
chr3_contig-0000779	54769663	54770017	-	MTC	LTR	ERVL-MaLR	19	354	genome	25810	12	0.0464936
chr3_contig-0000779	54771214	54771294	-	MTC	LTR	ERVL-MaLR	12.5	80	genome	25810	12	0.0464936
chr3_contig-0000779	54772111	54772274	-	ORR1F	LTR	ERVL-MaLR	23.5	163	genome	14760	9	0.0609756
chr3_contig-0000779	54776213	54776317	+	ORR1B2	LTR	ERVL-MaLR	16.4	104	genome	9437	NA	NA
chr3_contig-0000779	54776318	54776698	-	ERVB7_4-LTR_MM	LTR	ERVK	8.8	380	genome	193	1	0.518135
chr3_contig-0000779	54776699	54776956	+	ORR1B2	LTR	ERVL-MaLR	17.8	257	genome	9437	NA	NA
chr3_contig-0000779	54778175	54778549	-	MTC	LTR	ERVL-MaLR	15.3	374	genome	25810	12	0.0464936
chr3_contig-0000779	54778554	54778757	+	MT2B	LTR	ERVL	8.3	203	genome	11616	37	0.318526
chr3_contig-0000779	54778745	54778913	-	ORR1B2	LTR	ERVL-MaLR	14.5	168	genome	9437	NA	NA
chr3_contig-0000779	54779742	54780165	-	MT2B1	LTR	ERVL	18.2	423	genome	7682	33	0.429576
chr3_contig-0000779	54781045	54781401	-	ORR1C2	LTR	ERVL-MaLR	20.4	356	genome	12231	NA	NA
chr3_contig-0000779	54782660	54783193	-	RLTR11C_MM	LTR	ERVK	19.9	533	genome	824	NA	NA
chr3_contig-0000779	54784028	54784376	+	RLTR14	LTR	ERV1	22.1	348	genome	2296	NA	NA
chr3_contig-0000779	54784427	54784478	+	RMER13B	LTR	ERVK	11.5	51	genome	2340	NA	NA
chr3_contig-0000779	54784499	54784617	-	ORR1F	LTR	ERVL-MaLR	28.2	118	genome	14760	9	0.0609756
chr3_contig-0000779	54788503	54788571	-	RLTR20A4	LTR	ERVK	24.6	68	genome	11781	4	0.033953
chr3_contig-0000779	54789150	54789549	-	MTD	LTR	ERVL-MaLR	23.1	399	genome	48848	19	0.0388962
chr3_contig-0000779	54789823	54789878	-	RLTR20A4	LTR	ERVK	23.2	55	genome	11781	4	0.033953
chr3_contig-0000779	54793820	54794000	+	MT2B1	LTR	ERVL	13.4	180	genome	7682	33	0.429576
chr3_contig-0000779	54794114	54794158	+	MT2B1	LTR	ERVL	6.1	44	genome	7682	33	0.429576
chr3_contig-0000779	54797240	54797388	+	RLTR17B_Mm	LTR	ERVK	23	148	genome	47710	66	0.138336
chr3_contig-0000779	54798069	54798427	+	RMER17C	LTR	ERVK	17.3	358	genome	6616	31	0.468561
chr3_contig-0000779	54803580	54803946	-	MTD	LTR	ERVL-MaLR	23.1	366	genome	48848	19	0.0388962
chr3_contig-0000779	54806922	54807003	+	ORR1F	LTR	ERVL-MaLR	22.8	81	genome	14760	9	0.0609756
chr3_contig-0000779	54810063	54810531	-	MLTR14	LTR	ERV1	21.8	468	genome	5653	72	1.27366
chr3_contig-0000779	54810833	54811093	+	RLTR27	LTR	ERVK	7.8	260	genome	722	8	1.10803
chr3_contig-0000779	54821034	54821253	-	ORR1D2	LTR	ERVL-MaLR	22.8	219	genome	16055	174	1.08377
chr3_contig-0000779	54824311	54824651	+	MTD	LTR	ERVL-MaLR	22.3	340	genome	48848	19	0.0388962
chr3_contig-0000779	54826815	54826989	+	ERVL-E-int	LTR	ERVL	33.9	174	genome	1176	5	0.42517
chr3_contig-0000779	54829446	54829738	+	MLT2C1	LTR	ERVL	31.9	292	genome	540	NA	NA
chr3_contig-0000779	54829829	54829915	+	ORR1C2	LTR	ERVL-MaLR	13.9	86	genome	12231	NA	NA
chr3_contig-0000779	54829922	54830114	+	MLTR32C_MM	LTR	ERVK	19.5	192	genome	204	2	0.980392
chr3_contig-0000779	54830116	54830471	+	RLTR18	LTR	ERVK	15.3	355	genome	481	2	0.4158
chr3_contig-0000779	54830477	54830726	+	ORR1C2	LTR	ERVL-MaLR	22.7	249	genome	12231	NA	NA
chr3_contig-0000779	54833081	54833415	-	ORR1A4	LTR	ERVL-MaLR	14.4	334	genome	9149	12	0.131162
chr3_contig-0000779	54835491	54835767	+	MLTR11B	LTR	ERVK	18.7	276	genome	2864	NA	NA
chr3_contig-0000779	54836560	54836915	+	ORR1F	LTR	ERVL-MaLR	29.2	355	genome	14760	9	0.0609756
chr3_contig-0000779	54837801	54838290	+	RMER15	LTR	ERVL	22.6	489	genome	13285	29	0.218291
chr3_contig-0000779	54839820	54840334	+	RMER4B	LTR	ERVK	17.1	514	genome	5087	NA	NA
chr3_contig-0000779	54840347	54840389	-	MER34A1	LTR	ERV1	16.3	42	genome	229	NA	NA
chr3_contig-0000779	54840530	54840971	+	RLTR28	LTR	ERVL	17.5	441	genome	1946	NA	NA
chr3_contig-0000779	54841429	54841946	-	LTR73	LTR	ERV1	29.8	517	genome	58	NA	NA
chr3_contig-0000779	54842276	54842399	+	MLT1C2	LTR	ERVL-MaLR	30.9	123	genome	4526	NA	NA
chr3_contig-0000779	54844042	54844095	+	RLTR28	LTR	ERVL	20.4	53	genome	1946	NA	NA
chr3_contig-0000779	54844097	54844144	+	RLTR20A4	LTR	ERVK	4.2	47	genome	11781	4	0.033953
chr3_contig-0000779	54844247	54844676	-	RMER17C	LTR	ERVK	19.3	429	genome	6616	31	0.468561
chr3_contig-0000779	54844677	54845023	+	RLTR35B_MM	LTR	ERVL	18.5	346	genome	508	NA	NA
chr3_contig-0000779	54845679	54845849	-	RMER15-int	LTR	ERVL	26.9	170	genome	3866	NA	NA
chr3_contig-0000779	54847134	54847329	+	MLT1F	LTR	ERVL-MaLR	27.9	195	genome	826	NA	NA
chr3_contig-0000779	54855341	54855499	+	MTD	LTR	ERVL-MaLR	25.8	158	genome	48848	19	0.0388962
chr3_contig-0000779	54857234	54857445	-	ORR1D1	LTR	ERVL-MaLR	19.3	211	genome	22769	20	0.0878387
chr3_contig-0000779	54857486	54857621	-	ORR1D1	LTR	ERVL-MaLR	19.3	135	genome	22769	20	0.0878387
chr3_contig-0000779	54859858	54860255	-	MTD	LTR	ERVL-MaLR	18.9	397	genome	48848	19	0.0388962
chr3_contig-0000779	54860784	54860874	-	MLT1-int	LTR	ERVL-MaLR	27.5	90	genome	236	NA	NA
chr3_contig-0000779	54865684	54866260	+	MT2B1	LTR	ERVL	17	576	genome	7682	33	0.429576
chr3_contig-0000779	54867842	54867982	+	RLTR17B_Mm	LTR	ERVK	21.9	140	genome	47710	66	0.138336
chr3_contig-0000779	54868300	54869117	-	RLTR13D3A	LTR	ERVK	9.7	817	genome	242	9	3.71901
chr3_contig-0000779	54869164	54869312	-	RLTR13D3A	LTR	ERVK	10.5	148	genome	242	9	3.71901
chr3_contig-0000779	54869334	54869499	+	MTC	LTR	ERVL-MaLR	15.1	165	genome	25810	12	0.0464936
chr3_contig-0000779	54869528	54869921	+	RLTR41	LTR	ERV1	13.4	393	genome	1019	NA	NA
chr3_contig-0000779	54869922	54870170	+	MTC	LTR	ERVL-MaLR	17.3	248	genome	25810	12	0.0464936
chr3_contig-0000779	54870185	54871310	+	MTC	LTR	ERVL-MaLR	20.7	1125	genome	25810	12	0.0464936
chr3_contig-0000779	54871311	54871721	+	MTC	LTR	ERVL-MaLR	14.1	410	genome	25810	12	0.0464936
chr3_contig-0000779	54872797	54872879	-	MTA_Mm	LTR	ERVL-MaLR	7.2	82	genome	17761	194	1.09228
chr3_contig-0000779	54872938	54873328	-	MTA_Mm	LTR	ERVL-MaLR	3.3	390	genome	17761	194	1.09228
chr3_contig-0000779	54877359	54877685	+	RMER17A2	LTR	ERVK	16.2	326	genome	1625	NA	NA
chr3_contig-0000779	54877797	54878265	+	RMER17A2	LTR	ERVK	16.2	468	genome	1625	NA	NA
chr3_contig-0000779	54878423	54878825	+	MTD	LTR	ERVL-MaLR	20.9	402	genome	48848	19	0.0388962
chr3_contig-0000779	54881918	54882015	+	MTD	LTR	ERVL-MaLR	15.3	97	genome	48848	19	0.0388962
chr3_contig-0000779	54883077	54883496	-	LTR40a	LTR	ERVL	27.4	419	genome	319	NA	NA
chr3_contig-0000779	54894342	54894683	-	MTD	LTR	ERVL-MaLR	20.9	341	genome	48848	19	0.0388962
chr3_contig-0000779	54895612	54895838	+	RLTR17B_Mm	LTR	ERVK	20.1	226	genome	47710	66	0.138336
chr3_contig-0000779	54897157	54897257	+	MLT1A1	LTR	ERVL-MaLR	27.6	100	genome	5860	NA	NA
chr3_contig-0000779	54897546	54897853	-	ORR1E	LTR	ERVL-MaLR	27.9	307	genome	19717	NA	NA
chr3_contig-0000779	54902286	54902412	+	ORR1B1-int	LTR	ERVL-MaLR	19.4	126	genome	73032	195	0.267006
chr3_contig-0000779	54902499	54902560	+	MTD	LTR	ERVL-MaLR	18	61	genome	48848	19	0.0388962
chr3_contig-0000779	54906588	54906803	+	MTD	LTR	ERVL-MaLR	21.5	215	genome	48848	19	0.0388962
chr3_contig-0000779	54912176	54912527	-	MTD	LTR	ERVL-MaLR	16.1	351	genome	48848	19	0.0388962
chr3_contig-0000779	54919089	54919221	+	MT2A	LTR	ERVL	29.6	132	genome	7581	44	0.580398
chr3_contig-0000779	54919287	54919469	+	MT2A	LTR	ERVL	29.6	182	genome	7581	44	0.580398
chr3_contig-0000779	54919566	54919621	+	MT2A	LTR	ERVL	17	55	genome	7581	44	0.580398
chr3_contig-0000779	54927400	54927745	+	MTB_Mm	LTR	ERVL-MaLR	18.3	345	genome	5450	NA	NA
chr3_contig-0000779	54927784	54927813	+	MTB_Mm	LTR	ERVL-MaLR	18.3	29	genome	5450	NA	NA
chr3_contig-0000779	54937205	54937650	+	RLTR28B	LTR	ERVL	23	445	genome	426	NA	NA
chr3_contig-0000779	54937663	54937902	-	MTD	LTR	ERVL-MaLR	20.4	239	genome	48848	19	0.0388962
chr3_contig-0000779	54939030	54939495	+	MT2C_Mm	LTR	ERVL	4.9	465	genome	2332	10	0.428816
chr3_contig-0000779	54939939	54940022	-	MTD	LTR	ERVL-MaLR	25	83	genome	48848	19	0.0388962
chr3_contig-0000779	54940027	54940402	-	MTEa	LTR	ERVL-MaLR	27.4	375	genome	17219	4	0.0232302
chr3_contig-0000779	54942471	54942702	+	RMER19B	LTR	ERVK	11.3	231	genome	5697	NA	NA
chr3_contig-0000779	54943427	54943949	-	MT2_Mm	LTR	ERVL	3.3	522	genome	2504	12	0.479233
chr3_contig-0000779	54944936	54945309	+	MTD	LTR	ERVL-MaLR	21.3	373	genome	48848	19	0.0388962
chr3_contig-0000779	54946998	54947307	+	MLT1A0	LTR	ERVL-MaLR	25.2	309	genome	6252	NA	NA
chr3_contig-0000779	54948707	54949067	+	ORR1E	LTR	ERVL-MaLR	24.6	360	genome	19717	NA	NA
chr3_contig-0000779	54949698	54949752	+	MT2B1	LTR	ERVL	6	54	genome	7682	33	0.429576
chr3_contig-0000779	54949754	54950531	+	RLTR25B	LTR	ERVK	14.4	777	genome	2616	49	1.87309
chr3_contig-0000779	54950708	54950962	+	MLTR25A	LTR	ERVK	19.6	254	genome	1793	NA	NA
chr3_contig-0000779	54951019	54951376	+	MT2B1	LTR	ERVL	19	357	genome	7682	33	0.429576
chr3_contig-0000779	54951598	54951808	+	ORR1B2	LTR	ERVL-MaLR	18.1	210	genome	9437	NA	NA
chr3_contig-0000779	54951804	54952074	+	ORR1B2	LTR	ERVL-MaLR	15.4	270	genome	9437	NA	NA
chr3_contig-0000779	54952100	54952485	+	ORR1B2	LTR	ERVL-MaLR	15.4	385	genome	9437	NA	NA
chr3_contig-0000779	54953574	54953675	+	ORR1B2	LTR	ERVL-MaLR	19	101	genome	9437	NA	NA
chr3_contig-0000779	54953667	54954011	+	ORR1B2	LTR	ERVL-MaLR	13.7	344	genome	9437	NA	NA
chr3_contig-0000779	54961780	54962133	-	MTD	LTR	ERVL-MaLR	18.4	353	genome	48848	19	0.0388962
chr3_contig-0000779	54965899	54966440	+	RMER20C_Mm	LTR	ERVK	21.1	541	genome	1488	NA	NA
chr3_contig-0000779	54971512	54972308	-	RLTR13C2	LTR	ERVK	5.8	796	genome	841	NA	NA
chr3_contig-0000779	54973960	54974390	+	RLTR17B_Mm	LTR	ERVK	20.3	430	genome	47710	66	0.138336
chr3_contig-0000779	54981081	54981152	-	MLT1A1	LTR	ERVL-MaLR	21.8	71	genome	5860	NA	NA
chr3_contig-0000779	54982390	54982624	+	RLTR11A	LTR	ERVK	13.7	234	genome	2643	NA	NA
chr3_contig-0000779	54984749	54985230	+	LTRIS_Mm	LTR	ERV1	1.4	481	genome	553	6	1.08499
chr3_contig-0000779	54986224	54986552	-	ORR1B2	LTR	ERVL-MaLR	11.9	328	genome	9437	NA	NA
chr3_contig-0000779	54986553	54986842	-	ORR1B2	LTR	ERVL-MaLR	16.4	289	genome	9437	NA	NA
chr3_contig-0000779	54986841	54987759	-	ORR1B2	LTR	ERVL-MaLR	18.9	918	genome	9437	NA	NA
chr3_contig-0000779	54987760	54988122	-	ORR1B2	LTR	ERVL-MaLR	16.9	362	genome	9437	NA	NA
chr3_contig-0000779	54990856	54991153	-	ORR1A2	LTR	ERVL-MaLR	10.4	297	genome	16986	2	0.0117744
chr3_contig-0000779	54992278	54992502	+	MT2A	LTR	ERVL	18.3	224	genome	7581	44	0.580398
chr3_contig-0000779	54998629	54998667	+	MT2A	LTR	ERVL	15.4	38	genome	7581	44	0.580398
chr3_contig-0000779	55000254	55000453	+	MT2B1	LTR	ERVL	17.4	199	genome	7682	33	0.429576
chr3_contig-0000779	55000450	55000525	+	RLTR17B_Mm	LTR	ERVK	21	75	genome	47710	66	0.138336
chr3_contig-0000779	55003210	55003422	+	MTD	LTR	ERVL-MaLR	17.9	212	genome	48848	19	0.0388962
chr3_contig-0000779	55004418	55004534	-	RLTR20A2	LTR	ERVK	19.5	116	genome	437	NA	NA
chr3_contig-0000779	55004581	55004951	-	RLTR20A2	LTR	ERVK	19.5	370	genome	437	NA	NA
chr3_contig-0000779	55006878	55006992	-	RLTR20A2	LTR	ERVK	14.6	114	genome	437	NA	NA
chr3_contig-0000779	55007460	55007631	-	MTD	LTR	ERVL-MaLR	22.8	171	genome	48848	19	0.0388962
chr3_contig-0000779	55010656	55010882	-	MTB_Mm	LTR	ERVL-MaLR	20.1	226	genome	5450	NA	NA
chr3_contig-0000779	55011358	55011556	-	MTB_Mm	LTR	ERVL-MaLR	10.4	198	genome	5450	NA	NA
chr3_contig-0000779	55011606	55011883	-	MLT1B	LTR	ERVL-MaLR	27	277	genome	5760	3	0.0520833
chr3_contig-0000779	55019661	55019699	+	RLTR20B2	LTR	ERVK	25.2	38	genome	908	NA	NA
chr3_contig-0000779	55019733	55020169	+	RLTR20B2	LTR	ERVK	25.2	436	genome	908	NA	NA
chr3_contig-0000779	55020172	55020698	+	RLTR11A	LTR	ERVK	17.9	526	genome	2643	NA	NA
chr3_contig-0000779	55021298	55021641	-	ORR1A2	LTR	ERVL-MaLR	8.6	343	genome	16986	2	0.0117744
chr3_contig-0000779	55022854	55023091	+	RMER19B	LTR	ERVK	13	237	genome	5697	NA	NA
chr3_contig-0000779	55023128	55023423	+	RMER19B	LTR	ERVK	13	295	genome	5697	NA	NA
chr3_contig-0000779	55024371	55024643	+	RMER19B	LTR	ERVK	14.1	272	genome	5697	NA	NA
chr3_contig-0000779	55025941	55026082	+	ORR1D2	LTR	ERVL-MaLR	27.4	141	genome	16055	174	1.08377
chr3_contig-0000779	55026618	55026947	+	ORR1B1	LTR	ERVL-MaLR	17.6	329	genome	17653	13	0.0736419
chr3_contig-0000779	55026955	55028228	+	ORR1B1	LTR	ERVL-MaLR	18.6	1273	genome	17653	13	0.0736419
chr3_contig-0000779	55028221	55028302	+	ORR1B1	LTR	ERVL-MaLR	26.3	81	genome	17653	13	0.0736419
chr3_contig-0000779	55028303	55028699	+	ORR1B1	LTR	ERVL-MaLR	15.8	396	genome	17653	13	0.0736419
chr3_contig-0000779	55032747	55032848	-	ORR1B1-int	LTR	ERVL-MaLR	29.4	101	genome	73032	195	0.267006
chr3_contig-0000779	55033232	55033312	+	MLT1D	LTR	ERVL-MaLR	29.6	80	genome	4902	1	0.0203998
chr3_contig-0000779	55033336	55033756	-	RMER19C	LTR	ERVK	19.5	420	genome	3162	NA	NA
chr3_contig-0000779	55035892	55036087	-	MER70A	LTR	ERVL	30.4	195	genome	143	NA	NA
chr3_contig-0000779	55040005	55040101	+	MTD	LTR	ERVL-MaLR	18.6	96	genome	48848	19	0.0388962
chr3_contig-0000779	55040102	55041048	-	RMER17B	LTR	ERVK	12.1	946	genome	2222	19	0.855086
chr3_contig-0000779	55041049	55041292	+	MTD	LTR	ERVL-MaLR	23.1	243	genome	48848	19	0.0388962
chr3_contig-0000779	55058710	55059118	+	IAPLTR2a	LTR	ERVK	3.2	408	genome	1169	3	0.25663
chr3_contig-0000779	55064299	55064786	+	ERVB4_3-LTR_MM	LTR	ERVK	7.8	487	genome	133	NA	NA
chr3_contig-0000779	55071902	55071970	+	RLTR17B_Mm	LTR	ERVK	11.8	68	genome	47710	66	0.138336
chr3_contig-0000779	55077922	55078409	+	ERVB4_3-LTR_MM	LTR	ERVK	7.8	487	genome	133	NA	NA
chr3_contig-0000779	55085525	55085593	+	RLTR17B_Mm	LTR	ERVK	11.8	68	genome	47710	66	0.138336
chr3_contig-0000779	55091348	55091874	-	MLTR11A	LTR	ERVK	20.7	526	genome	2088	NA	NA
chr3_contig-0000779	55093973	55094290	+	ORR1D2	LTR	ERVL-MaLR	22.4	317	genome	16055	174	1.08377
chr3_contig-0000779	55106182	55106533	-	ORR1F	LTR	ERVL-MaLR	30.3	351	genome	14760	9	0.0609756
chr3_contig-0000779	55115655	55116234	-	RLTR17	LTR	ERVK	15.7	579	genome	1242	5	0.402576
chr3_contig-0000779	55123515	55123806	-	RLTR35B_MM	LTR	ERVL	19.9	291	genome	508	NA	NA
chr3_contig-0000779	55125841	55125909	+	MLTR25A	LTR	ERVK	13.5	68	genome	1793	NA	NA
chr3_contig-0000779	55125910	55126725	+	RMER13A	LTR	ERVK	16.9	815	genome	1174	NA	NA
chr3_contig-0000779	55126726	55127501	+	RLTR25A	LTR	ERVK	15.9	775	genome	2238	58	2.5916
chr3_contig-0000779	55127547	55127610	+	RLTR25A	LTR	ERVK	18	63	genome	2238	58	2.5916
chr3_contig-0000779	55127955	55128230	+	RLTR25A	LTR	ERVK	20.1	275	genome	2238	58	2.5916
chr3_contig-0000779	55128545	55128874	-	MLT1C	LTR	ERVL-MaLR	30.4	329	genome	2940	NA	NA
chr3_contig-0000779	55134555	55134777	-	MER89	LTR	ERV1	28.4	222	genome	452	NA	NA
chr3_contig-0000779	55137579	55137702	+	MER57C2	LTR	ERV1	30.1	123	genome	297	NA	NA
chr3_contig-0000779	55138904	55139131	-	ORR1G	LTR	ERVL-MaLR	33.4	227	genome	5324	14	0.26296
chr3_contig-0000779	55140490	55140561	-	MTD	LTR	ERVL-MaLR	14.1	71	genome	48848	19	0.0388962
chr3_contig-0000779	55140612	55140810	+	ORR1D2	LTR	ERVL-MaLR	23.1	198	genome	16055	174	1.08377
chr3_contig-0000779	55140952	55141295	-	ORR1D2	LTR	ERVL-MaLR	23.2	343	genome	16055	174	1.08377
chr3_contig-0000779	55142106	55142162	-	RLTR20A4	LTR	ERVK	1.8	56	genome	11781	4	0.033953
chr3_contig-0000779	55149389	55149653	+	MLT1F2	LTR	ERVL-MaLR	31.3	264	genome	1137	NA	NA
chr3_contig-0000779	55151077	55151488	-	MTB_Mm	LTR	ERVL-MaLR	8.1	411	genome	5450	NA	NA
chr3_contig-0000779	55154932	55155155	+	RMER19C	LTR	ERVK	24.9	223	genome	3162	NA	NA
chr3_contig-0000779	55157654	55158000	+	RMER17A2	LTR	ERVK	11.9	346	genome	1625	NA	NA
chr3_contig-0000779	55158039	55158586	+	RMER17A2	LTR	ERVK	11.9	547	genome	1625	NA	NA
chr3_contig-0000779	55158932	55159111	-	MER57E2	LTR	ERV1	28.8	179	genome	44	NA	NA
chr3_contig-0000779	55160622	55160702	-	LTR68	LTR	ERV1	30	80	genome	39	NA	NA
chr3_contig-0000779	55164995	55165407	-	RLTR10B2	LTR	ERVK	2.2	412	genome	832	NA	NA
chr3_contig-0000779	55165408	55166095	-	IAPEY3-int	LTR	ERVK	8.3	687	genome	1053	17	1.61443
chr3_contig-0000779	55166096	55166324	-	IAP-d-int	LTR	ERVK	6.5	228	genome	982	NA	NA
chr3_contig-0000779	55166333	55167097	-	RLTR10-int	LTR	ERVK	9.1	764	genome	2806	12	0.427655
chr3_contig-0000779	55167101	55167145	-	RLTR10-int	LTR	ERVK	2.2	44	genome	2806	12	0.427655
chr3_contig-0000779	55167387	55167578	-	RLTR10-int	LTR	ERVK	5.8	191	genome	2806	12	0.427655
chr3_contig-0000779	55167580	55167967	-	RLTR10B2	LTR	ERVK	3.6	387	genome	832	NA	NA
chr3_contig-0000779	55172629	55172984	+	ORR1B2	LTR	ERVL-MaLR	17.1	355	genome	9437	NA	NA
chr3_contig-0000779	55173199	55173505	-	RLTR30	LTR	ERV1	21.9	306	genome	393	NA	NA
chr3_contig-0000779	55174132	55174476	-	ORR1A4	LTR	ERVL-MaLR	10.9	344	genome	9149	12	0.131162
chr3_contig-0000779	55175273	55175363	-	ORR1A4	LTR	ERVL-MaLR	22.4	90	genome	9149	12	0.131162
chr3_contig-0000779	55181373	55181651	+	ORR1G	LTR	ERVL-MaLR	25.2	278	genome	5324	14	0.26296
chr3_contig-0000779	55183161	55183593	-	RMER10A	LTR	ERVL	28.8	432	genome	4112	39	0.948444
chr3_contig-0000779	55186890	55187216	+	ORR1D2	LTR	ERVL-MaLR	24.7	326	genome	16055	174	1.08377
chr3_contig-0000779	55189034	55189179	+	MLT2B2	LTR	ERVL	25.6	145	genome	1256	NA	NA
chr3_contig-0000779	55189180	55189238	-	RLTR17B_Mm	LTR	ERVK	22.2	58	genome	47710	66	0.138336
chr3_contig-0000779	55189183	55189239	+	RLTR17B_Mm	LTR	ERVK	21.1	56	genome	47710	66	0.138336
chr3_contig-0000779	55189866	55189946	-	MER34C	LTR	ERV1	23.7	80	genome	80	NA	NA
chr3_contig-0000779	55193077	55193332	-	MLT1B	LTR	ERVL-MaLR	29.5	255	genome	5760	3	0.0520833
chr3_contig-0000779	55193857	55193933	-	MTE-int	LTR	ERVL-MaLR	25	76	genome	5213	NA	NA
chr3_contig-0000779	55193939	55194153	-	ORR1E	LTR	ERVL-MaLR	29.7	214	genome	19717	NA	NA
chr3_contig-0000779	55194501	55195453	+	RLTR21	LTR	ERVK	17.1	952	genome	3570	3	0.0840336
chr3_contig-0000779	55195506	55195517	+	RLTR21	LTR	ERVK	28.2	11	genome	3570	3	0.0840336
chr3_contig-0000779	55195564	55195601	+	RLTR21	LTR	ERVK	28.2	37	genome	3570	3	0.0840336
chr3_contig-0000779	55195646	55195845	+	RLTR21	LTR	ERVK	25.9	199	genome	3570	3	0.0840336
chr3_contig-0000779	55196110	55196839	-	RMER17A	LTR	ERVK	14.1	729	genome	2196	24	1.0929
chr3_contig-0000779	55201992	55202351	-	MTD	LTR	ERVL-MaLR	25.8	359	genome	48848	19	0.0388962
chr3_contig-0000779	55202579	55202830	-	ORR1D2	LTR	ERVL-MaLR	23.9	251	genome	16055	174	1.08377
chr3_contig-0000779	55216707	55217162	+	MT2B1	LTR	ERVL	20.1	455	genome	7682	33	0.429576
chr3_contig-0000779	55222147	55222377	-	MTC	LTR	ERVL-MaLR	18.2	230	genome	25810	12	0.0464936
chr3_contig-0000779	55225827	55225950	-	ORR1B1-int	LTR	ERVL-MaLR	9.7	123	genome	73032	195	0.267006
chr3_contig-0000779	55234506	55234646	-	MLT1J1	LTR	ERVL-MaLR	30.4	140	genome	575	NA	NA
chr3_contig-0000779	55234715	55234859	-	MTD	LTR	ERVL-MaLR	20	144	genome	48848	19	0.0388962
chr3_contig-0000779	55236444	55236841	+	MT2B1	LTR	ERVL	18.3	397	genome	7682	33	0.429576
chr3_contig-0000779	55236863	55237751	+	ORR1C2	LTR	ERVL-MaLR	21.1	888	genome	12231	NA	NA
chr3_contig-0000779	55237752	55238116	+	ORR1C2	LTR	ERVL-MaLR	19.4	364	genome	12231	NA	NA
chr3_contig-0000779	55238117	55238425	+	ORR1F	LTR	ERVL-MaLR	30.6	308	genome	14760	9	0.0609756
chr3_contig-0000779	55239640	55239993	-	MTEb	LTR	ERVL-MaLR	23.3	353	genome	10906	50	0.458463
chr3_contig-0000779	55244240	55244791	+	RMER6C	LTR	ERVK	13.7	551	genome	5457	6	0.109951
chr3_contig-0000779	55244872	55245267	-	MTD	LTR	ERVL-MaLR	20.3	395	genome	48848	19	0.0388962
chr3_contig-0000779	55247655	55247951	-	IAPEY3C_LTR	LTR	ERVK	2.7	296	genome	267	NA	NA
chr3_contig-0000779	55250141	55250287	+	ORR1D2	LTR	ERVL-MaLR	25.2	146	genome	16055	174	1.08377
chr3_contig-0000779	55250965	55251029	+	ORR1C1	LTR	ERVL-MaLR	15.4	64	genome	8911	33	0.370329
chr3_contig-0000779	55251220	55251599	+	ORR1C1	LTR	ERVL-MaLR	18.4	379	genome	8911	33	0.370329
chr3_contig-0000779	55262985	55263074	-	MLT1C2	LTR	ERVL-MaLR	23.6	89	genome	4526	NA	NA
chr3_contig-0000779	55266334	55266445	-	RLTR17B_Mm	LTR	ERVK	16.1	111	genome	47710	66	0.138336
chr3_contig-0000779	55271227	55271613	+	ORR1F	LTR	ERVL-MaLR	27.9	386	genome	14760	9	0.0609756
chr3_contig-0000779	55273519	55273747	-	MTE2a	LTR	ERVL-MaLR	19.1	228	genome	14099	NA	NA
chr3_contig-0000779	55279244	55279621	+	ORR1C2	LTR	ERVL-MaLR	19.2	377	genome	12231	NA	NA
chr3_contig-0000779	55282130	55282254	-	ORR1G	LTR	ERVL-MaLR	29.8	124	genome	5324	14	0.26296
chr3_contig-0000779	55289865	55290151	+	MTE2a	LTR	ERVL-MaLR	16	286	genome	14099	NA	NA
chr3_contig-0000779	55290695	55291026	+	RLTR35B_MM	LTR	ERVL	13.8	331	genome	508	NA	NA
chr3_contig-0000779	55295380	55295681	+	RMER20C_Mm	LTR	ERVK	23.2	301	genome	1488	NA	NA
chr3_contig-0000779	55300500	55300838	+	ORR1B2	LTR	ERVL-MaLR	11.9	338	genome	9437	NA	NA
chr3_contig-0000779	55300829	55300996	-	ORR1B2	LTR	ERVL-MaLR	15.5	167	genome	9437	NA	NA
chr3_contig-0000779	55301156	55301421	+	ORR1B2	LTR	ERVL-MaLR	16.2	265	genome	9437	NA	NA
chr3_contig-0000779	55303255	55303341	+	RLTR19-int	LTR	ERVK	19.9	86	genome	3073	3	0.0976245
chr3_contig-0000779	55303495	55303535	+	MERVK26-int	LTR	ERVK	17.1	40	genome	1038	NA	NA
chr3_contig-0000779	55303663	55304417	+	MERVK26-int	LTR	ERVK	25.9	754	genome	1038	NA	NA
chr3_contig-0000779	55304421	55304670	+	RMER20B	LTR	ERVK	13.3	249	genome	1806	NA	NA
chr3_contig-0000779	55304687	55304940	+	RMER20B	LTR	ERVK	23.9	253	genome	1806	NA	NA
chr3_contig-0000779	55306802	55307327	-	RMER17C-int	LTR	ERVK	20.9	525	genome	2146	35	1.63094
chr3_contig-0000779	55307328	55307636	-	RLTR9E	LTR	ERVK	12.7	308	genome	1215	NA	NA
chr3_contig-0000779	55307650	55307814	-	RMER17C-int	LTR	ERVK	15	164	genome	2146	35	1.63094
chr3_contig-0000779	55307865	55308063	-	RMER17C-int	LTR	ERVK	19.5	198	genome	2146	35	1.63094
chr3_contig-0000779	55308067	55308212	-	RMER17C-int	LTR	ERVK	12.2	145	genome	2146	35	1.63094
chr3_contig-0000779	55308325	55308371	-	RMER17C-int	LTR	ERVK	14.9	46	genome	2146	35	1.63094
chr3_contig-0000779	55308383	55308597	-	RMER17C-int	LTR	ERVK	23.6	214	genome	2146	35	1.63094
chr3_contig-0000779	55308957	55309116	-	RLTR42-int	LTR	ERVK	29.2	159	genome	2837	1	0.0352485
chr3_contig-0000779	55309308	55309443	-	MYSERV-int	LTR	ERVK	17.1	135	genome	2560	16	0.625
chr3_contig-0000779	55310796	55311458	-	RodERV21-int	LTR	ERV1	24.7	662	genome	1969	NA	NA
chr3_contig-0000779	55311527	55311629	-	RLTR17	LTR	ERVK	14.6	102	genome	1242	5	0.402576
chr3_contig-0000779	55311629	55311730	-	MYSERV16_I	LTR	ERVK	16.7	101	genome	2155	32	1.48492
chr3_contig-0000779	55311717	55312203	-	RLTR16B_MM	LTR	ERVK	12.3	486	genome	1136	6	0.528169
chr3_contig-0000779	55312204	55312798	-	RMER3D-int	LTR	ERVK	13.2	594	genome	2803	20	0.713521
chr3_contig-0000779	55315307	55315701	+	RMER17C	LTR	ERVK	14.9	394	genome	6616	31	0.468561
chr3_contig-0000779	55316343	55316764	-	RMER17C	LTR	ERVK	18.2	421	genome	6616	31	0.468561
chr3_contig-0000779	55322601	55322929	-	ORR1A3	LTR	ERVL-MaLR	12.9	328	genome	5280	21	0.397727
chr3_contig-0000779	55324706	55325063	+	ORR1B1	LTR	ERVL-MaLR	14.1	357	genome	17653	13	0.0736419
chr3_contig-0000779	55336962	55337114	-	RLTR17B_Mm	LTR	ERVK	24.8	152	genome	47710	66	0.138336
chr3_contig-0000779	55336995	55337147	+	RLTR17B_Mm	LTR	ERVK	20.3	152	genome	47710	66	0.138336
chr3_contig-0000779	55338805	55339061	-	MTB_Mm	LTR	ERVL-MaLR	15.1	256	genome	5450	NA	NA
chr3_contig-0000779	55346703	55346831	-	ORR1B1-int	LTR	ERVL-MaLR	17.2	128	genome	73032	195	0.267006
chr3_contig-0000779	55348766	55349294	+	MurERV4-int	LTR	ERVK	25.9	528	genome	1426	1	0.0701262
chr3_contig-0000779	55349392	55350849	+	MurERV4-int	LTR	ERVK	27.9	1457	genome	1426	1	0.0701262
chr3_contig-0000779	55350861	55351476	+	MurERV4-int	LTR	ERVK	23.8	615	genome	1426	1	0.0701262
chr3_contig-0000779	55357589	55357854	+	MurERV4-int	LTR	ERVK	24.3	265	genome	1426	1	0.0701262
chr3_contig-0000779	55357891	55358811	+	MurERV4-int	LTR	ERVK	22.5	920	genome	1426	1	0.0701262
chr3_contig-0000779	55359050	55359275	+	MYSERV6-int	LTR	ERVK	21.3	225	genome	11558	145	1.25454
chr3_contig-0000779	55362702	55363118	-	RLTR9E	LTR	ERVK	14.1	416	genome	1215	NA	NA
chr3_contig-0000779	55364399	55364630	-	ORR1B2	LTR	ERVL-MaLR	17.6	231	genome	9437	NA	NA
chr3_contig-0000779	55364809	55364881	+	ORR1B1	LTR	ERVL-MaLR	9.6	72	genome	17653	13	0.0736419
chr3_contig-0000779	55365072	55365129	-	ORR1B2	LTR	ERVL-MaLR	21.1	57	genome	9437	NA	NA
chr3_contig-0000779	55365860	55365956	+	RLTR17B_Mm	LTR	ERVK	24.2	96	genome	47710	66	0.138336
chr3_contig-0000779	55367420	55367586	-	IAP1-MM_I	LTR	ERVK	20.2	166	genome	290	NA	NA
chr3_contig-0000779	55367698	55368038	+	ORR1B2	LTR	ERVL-MaLR	16.7	340	genome	9437	NA	NA
chr3_contig-0000779	55373380	55373588	+	ORR1B2	LTR	ERVL-MaLR	17.8	208	genome	9437	NA	NA
chr3_contig-0000779	55373649	55373857	+	ORR1B2	LTR	ERVL-MaLR	18.8	208	genome	9437	NA	NA
chr3_contig-0000779	55376850	55377213	-	MTD	LTR	ERVL-MaLR	17.8	363	genome	48848	19	0.0388962
chr3_contig-0000779	55377218	55377411	-	MTD	LTR	ERVL-MaLR	24.4	193	genome	48848	19	0.0388962
chr3_contig-0000779	55380984	55381067	-	IAPLTR4_I	LTR	ERVK	2.3	83	genome	863	11	1.27462
chr3_contig-0000779	55381103	55381325	-	IAPLTR4_I	LTR	ERVK	2.3	222	genome	863	11	1.27462
chr3_contig-0000779	55381328	55382159	-	IAPEz-int	LTR	ERVK	6.8	831	genome	6758	41	0.606688
chr3_contig-0000779	55382159	55383929	-	IAPEz-int	LTR	ERVK	9.9	1770	genome	6758	41	0.606688
chr3_contig-0000779	55383931	55384014	-	IAPLTR4_I	LTR	ERVK	2.6	83	genome	863	11	1.27462
chr3_contig-0000779	55384050	55384270	-	IAPLTR4_I	LTR	ERVK	2.6	220	genome	863	11	1.27462
chr3_contig-0000779	55384783	55385274	-	RLTR19-int	LTR	ERVK	16.6	491	genome	3073	3	0.0976245
chr3_contig-0000779	55385317	55386340	-	RLTR13D5	LTR	ERVK	9.1	1023	genome	537	3	0.558659
chr3_contig-0000779	55386355	55386527	-	RLTR19-int	LTR	ERVK	19.2	172	genome	3073	3	0.0976245
chr3_contig-0000779	55386529	55386602	-	RLTR19-int	LTR	ERVK	20.9	73	genome	3073	3	0.0976245
chr3_contig-0000779	55386681	55387013	-	RLTR19-int	LTR	ERVK	26.9	332	genome	3073	3	0.0976245
chr3_contig-0000779	55387058	55387383	-	RLTR19-int	LTR	ERVK	18.6	325	genome	3073	3	0.0976245
chr3_contig-0000779	55387989	55388259	-	RLTR19-int	LTR	ERVK	18.6	270	genome	3073	3	0.0976245
chr3_contig-0000779	55388246	55388352	-	RLTR19-int	LTR	ERVK	19.6	106	genome	3073	3	0.0976245
chr3_contig-0000779	55388696	55388790	-	RLTR19-int	LTR	ERVK	21.2	94	genome	3073	3	0.0976245
chr3_contig-0000779	55388807	55388856	-	RLTR19-int	LTR	ERVK	9.3	49	genome	3073	3	0.0976245
chr3_contig-0000779	55388857	55389250	+	MTA_Mm	LTR	ERVL-MaLR	4.3	393	genome	17761	194	1.09228
chr3_contig-0000779	55389334	55389480	-	RLTR19-int	LTR	ERVK	19.9	146	genome	3073	3	0.0976245
chr3_contig-0000779	55389594	55389880	-	RMER10A	LTR	ERVL	23.1	286	genome	4112	39	0.948444
chr3_contig-0000779	55390630	55390761	-	ORR1D-int	LTR	ERVL-MaLR	23.3	131	genome	616	NA	NA
chr3_contig-0000779	55390967	55391347	+	ORR1D1	LTR	ERVL-MaLR	22.8	380	genome	22769	20	0.0878387
chr3_contig-0000779	55391350	55392584	+	ORR1D1	LTR	ERVL-MaLR	19.4	1234	genome	22769	20	0.0878387
chr3_contig-0000779	55392589	55392882	+	ORR1D1	LTR	ERVL-MaLR	21.2	293	genome	22769	20	0.0878387
chr3_contig-0000779	55393302	55393677	+	MLT1B	LTR	ERVL-MaLR	31.1	375	genome	5760	3	0.0520833
chr3_contig-0000779	55395385	55395602	+	ORR1B1	LTR	ERVL-MaLR	19.1	217	genome	17653	13	0.0736419
chr3_contig-0000779	55395603	55395997	-	MTA_Mm	LTR	ERVL-MaLR	7.3	394	genome	17761	194	1.09228
chr3_contig-0000779	55395998	55396082	+	ORR1B1	LTR	ERVL-MaLR	18.2	84	genome	17653	13	0.0736419
chr3_contig-0000779	55398005	55398289	-	ORR1B1	LTR	ERVL-MaLR	18.4	284	genome	17653	13	0.0736419
chr3_contig-0000779	55398290	55398658	-	ORR1B1	LTR	ERVL-MaLR	15.6	368	genome	17653	13	0.0736419
chr3_contig-0000779	55399092	55399381	+	MT2B1	LTR	ERVL	18.5	289	genome	7682	33	0.429576
chr3_contig-0000779	55399397	55399645	+	RLTR10	LTR	ERVK	3.9	248	genome	4028	21	0.521351
chr3_contig-0000779	55399652	55401044	+	RLTR10-int	LTR	ERVK	9.8	1392	genome	2806	12	0.427655
chr3_contig-0000779	55401127	55401484	+	RLTR10-int	LTR	ERVK	2.9	357	genome	2806	12	0.427655
chr3_contig-0000779	55401530	55402152	+	RLTR10-int	LTR	ERVK	2.9	622	genome	2806	12	0.427655
chr3_contig-0000779	55402152	55402580	+	RLTR10	LTR	ERVK	4.7	428	genome	4028	21	0.521351
chr3_contig-0000779	55402583	55402829	+	MT2B1	LTR	ERVL	16.3	246	genome	7682	33	0.429576
chr3_contig-0000779	55412755	55412923	-	MLT1A0	LTR	ERVL-MaLR	29.5	168	genome	6252	NA	NA
chr3_contig-0000779	55415767	55416160	-	RLTR12BD_Mm	LTR	ERVK	15.6	393	genome	915	NA	NA
chr3_contig-0000779	55417050	55417418	-	IAPEY_LTR	LTR	ERVK	3.8	368	genome	560	NA	NA
chr3_contig-0000779	55418872	55419203	+	ORR1D1	LTR	ERVL-MaLR	18	331	genome	22769	20	0.0878387
chr3_contig-0000779	55421262	55421367	-	ORR1E	LTR	ERVL-MaLR	27.9	105	genome	19717	NA	NA
chr3_contig-0000779	55423370	55423700	+	ORR1B2	LTR	ERVL-MaLR	15.8	330	genome	9437	NA	NA
chr3_contig-0000779	55423701	55425080	+	ORR1B2	LTR	ERVL-MaLR	16.6	1379	genome	9437	NA	NA
chr3_contig-0000779	55425081	55425441	+	ORR1B2	LTR	ERVL-MaLR	19.8	360	genome	9437	NA	NA
chr3_contig-0000779	55430557	55430854	+	ORR1F	LTR	ERVL-MaLR	26.5	297	genome	14760	9	0.0609756
chr3_contig-0000779	55436448	55436506	-	RLTR20C2_MM	LTR	ERVK	24.1	58	genome	4117	NA	NA
chr3_contig-0000779	55442899	55443072	-	RLTR17B_Mm	LTR	ERVK	20.8	173	genome	47710	66	0.138336
chr3_contig-0000779	55451793	55451940	-	MLTR14	LTR	ERV1	21.2	147	genome	5653	72	1.27366
chr3_contig-0000779	55451967	55452052	+	MT2A	LTR	ERVL	26.7	85	genome	7581	44	0.580398
chr3_contig-0000779	55452494	55452590	+	MT2A	LTR	ERVL	26.3	96	genome	7581	44	0.580398
chr3_contig-0000779	55452611	55452758	+	MT2A	LTR	ERVL	18.2	147	genome	7581	44	0.580398
chr3_contig-0000779	55452761	55453093	+	ORR1A2	LTR	ERVL-MaLR	9.3	332	genome	16986	2	0.0117744
chr3_contig-0000779	55453094	55453331	+	MT2A	LTR	ERVL	23.2	237	genome	7581	44	0.580398
chr3_contig-0000779	55453380	55453497	+	MTC-int	LTR	ERVL-MaLR	19.6	117	genome	1670	NA	NA
chr3_contig-0000779	55453530	55454095	+	RLTR13D3A	LTR	ERVK	13.8	565	genome	242	9	3.71901
chr3_contig-0000779	55454302	55454518	+	RLTR13D6	LTR	ERVK	15.5	216	genome	836	NA	NA
chr3_contig-0000779	55454527	55455262	+	MTC-int	LTR	ERVL-MaLR	26.9	735	genome	1670	NA	NA
chr3_contig-0000779	55455312	55455421	+	MLTR11B	LTR	ERVK	22.6	109	genome	2864	NA	NA
chr3_contig-0000779	55455489	55455574	+	MLTR11B	LTR	ERVK	23.9	85	genome	2864	NA	NA
chr3_contig-0000779	55455675	55455749	+	MLTR11B	LTR	ERVK	19.4	74	genome	2864	NA	NA
chr3_contig-0000779	55456081	55456276	+	RMER4B	LTR	ERVK	19.4	195	genome	5087	NA	NA
chr3_contig-0000779	55456358	55456514	+	RMER19C	LTR	ERVK	27.2	156	genome	3162	NA	NA
chr3_contig-0000779	55478462	55478800	-	ORR1A1	LTR	ERVL-MaLR	5.3	338	genome	5187	10	0.19279
chr3_contig-0000779	55479797	55479899	+	RLTR17B_Mm	LTR	ERVK	17.2	102	genome	47710	66	0.138336
chr3_contig-0000779	55482973	55483369	-	MTA_Mm	LTR	ERVL-MaLR	4.8	396	genome	17761	194	1.09228
chr3_contig-0000779	55483565	55483913	+	MTC	LTR	ERVL-MaLR	20.6	348	genome	25810	12	0.0464936
chr3_contig-0000779	55483934	55484180	+	MTC	LTR	ERVL-MaLR	17.3	246	genome	25810	12	0.0464936
chr3_contig-0000779	55484346	55485323	+	MTC	LTR	ERVL-MaLR	18	977	genome	25810	12	0.0464936
chr3_contig-0000779	55485324	55485765	+	MTC	LTR	ERVL-MaLR	19.2	441	genome	25810	12	0.0464936
chr3_contig-0000779	55489068	55489188	-	LTR40b	LTR	ERVL	29.2	120	genome	340	NA	NA
chr3_contig-0000779	55497054	55497110	+	ORR1D2	LTR	ERVL-MaLR	24.1	56	genome	16055	174	1.08377
chr3_contig-0000779	55498402	55498473	+	ORR1D2	LTR	ERVL-MaLR	23.6	71	genome	16055	174	1.08377
chr3_contig-0000779	55509439	55509840	+	BGLII	LTR	ERVK	7.1	401	genome	2271	20	0.880669
chr3_contig-0000779	55511508	55511841	+	MTD	LTR	ERVL-MaLR	23.6	333	genome	48848	19	0.0388962
chr3_contig-0000779	55513433	55513594	+	ORR1D1	LTR	ERVL-MaLR	18.8	161	genome	22769	20	0.0878387
chr3_contig-0000779	55513727	55513930	+	ORR1D1	LTR	ERVL-MaLR	19.6	203	genome	22769	20	0.0878387
chr3_contig-0000779	55514083	55514185	+	MLT1C2	LTR	ERVL-MaLR	23	102	genome	4526	NA	NA
chr3_contig-0000779	55514223	55514590	+	MTE-int	LTR	ERVL-MaLR	25.9	367	genome	5213	NA	NA
chr3_contig-0000779	55515351	55515686	+	RLTR25B	LTR	ERVK	19.5	335	genome	2616	49	1.87309
chr3_contig-0000779	55516041	55516227	+	RLTR25B	LTR	ERVK	25.3	186	genome	2616	49	1.87309
chr3_contig-0000779	55516355	55516846	-	MT2_Mm	LTR	ERVL	2.2	491	genome	2504	12	0.479233
chr3_contig-0000779	55516846	55516978	-	MERVL_2A-int	LTR	ERVL	11.4	132	genome	4250	6	0.141176
chr3_contig-0000779	55516952	55522257	-	MERVL_2A-int	LTR	ERVL	1.1	5305	genome	4250	6	0.141176
chr3_contig-0000779	55522257	55522651	-	MTA_Mm	LTR	ERVL-MaLR	2.5	394	genome	17761	194	1.09228
chr3_contig-0000779	55522654	55523291	-	MT-int	LTR	ERVL-MaLR	3	637	genome	404	1	0.247525
chr3_contig-0000779	55523296	55523787	-	MT2_Mm	LTR	ERVL	2.2	491	genome	2504	12	0.479233
chr3_contig-0000779	55523792	55523918	+	RLTR25B	LTR	ERVK	14.5	126	genome	2616	49	1.87309
chr3_contig-0000779	55525324	55525847	+	LTRIS3	LTR	ERV1	11	523	genome	183	26	14.2077
chr3_contig-0000779	55526475	55526599	-	RLTR25B	LTR	ERVK	14.8	124	genome	2616	49	1.87309
chr3_contig-0000779	55526751	55526913	-	RLTR25B	LTR	ERVK	14.5	162	genome	2616	49	1.87309
chr3_contig-0000779	55526910	55526994	-	RLTR25B	LTR	ERVK	16.5	84	genome	2616	49	1.87309
chr3_contig-0000779	55527483	55527997	+	LTRIS3	LTR	ERV1	2.2	514	genome	183	26	14.2077
chr3_contig-0000779	55529328	55529492	+	MTC	LTR	ERVL-MaLR	20.2	164	genome	25810	12	0.0464936
chr3_contig-0000779	55529489	55529655	+	RMER4A	LTR	ERVK	14.5	166	genome	2152	NA	NA
chr3_contig-0000779	55529658	55529870	+	ORR1F	LTR	ERVL-MaLR	27.4	212	genome	14760	9	0.0609756
chr3_contig-0000779	55536172	55536590	-	MTB_Mm	LTR	ERVL-MaLR	7.7	418	genome	5450	NA	NA
chr3_contig-0000779	55539126	55539280	+	MLT1F2	LTR	ERVL-MaLR	23.2	154	genome	1137	NA	NA
chr3_contig-0000779	55539760	55540345	+	RMER2	LTR	ERV1	11.1	585	genome	2127	NA	NA
chr3_contig-0000779	55540369	55540922	-	RLTR20B2	LTR	ERVK	14.4	553	genome	908	NA	NA
chr3_contig-0000779	55543728	55544038	-	MTE2b	LTR	ERVL-MaLR	25.3	310	genome	15638	NA	NA
chr3_contig-0000779	55544043	55544114	-	MTE2b	LTR	ERVL-MaLR	19.4	71	genome	15638	NA	NA
chr3_contig-0000779	55544121	55544297	-	MTD	LTR	ERVL-MaLR	23.4	176	genome	48848	19	0.0388962
chr3_contig-0000779	55544720	55544948	-	MTD	LTR	ERVL-MaLR	25.4	228	genome	48848	19	0.0388962
chr3_contig-0000779	55544970	55546306	-	MTE2b	LTR	ERVL-MaLR	27.6	1336	genome	15638	NA	NA
chr3_contig-0000779	55547511	55547843	-	MTE2b	LTR	ERVL-MaLR	27.6	332	genome	15638	NA	NA
chr3_contig-0000779	55550248	55550540	-	MTC	LTR	ERVL-MaLR	15.5	292	genome	25810	12	0.0464936
chr3_contig-0000779	55551776	55551899	-	MTC	LTR	ERVL-MaLR	12.1	123	genome	25810	12	0.0464936
chr3_contig-0000779	55553485	55553541	+	MLT1H	LTR	ERVL-MaLR	18.2	56	genome	888	NA	NA
chr3_contig-0000779	55555874	55556222	-	ORR1F	LTR	ERVL-MaLR	30.3	348	genome	14760	9	0.0609756
chr3_contig-0000779	55556359	55556544	-	ORR1B2	LTR	ERVL-MaLR	19.9	185	genome	9437	NA	NA
chr3_contig-0000779	55556675	55556809	-	ORR1B2	LTR	ERVL-MaLR	24.4	134	genome	9437	NA	NA
chr3_contig-0000779	55557148	55557185	-	ORR1B2	LTR	ERVL-MaLR	10.5	37	genome	9437	NA	NA
chr3_contig-0000779	55563265	55563364	-	RMER13A	LTR	ERVK	16	99	genome	1174	NA	NA
chr3_contig-0000779	55563364	55563588	-	RMER13B	LTR	ERVK	19.6	224	genome	2340	NA	NA
chr3_contig-0000779	55564204	55564515	-	ORR1A3	LTR	ERVL-MaLR	10.6	311	genome	5280	21	0.397727
chr3_contig-0000779	55565144	55565498	+	ORR1C2	LTR	ERVL-MaLR	14.4	354	genome	12231	NA	NA
chr3_contig-0000779	55582930	55582996	+	RLTR17B_Mm	LTR	ERVK	11.9	66	genome	47710	66	0.138336
chr3_contig-0000779	55583739	55583808	-	ORR1B1-int	LTR	ERVL-MaLR	13.4	69	genome	73032	195	0.267006
chr3_contig-0000779	55588076	55588425	-	ORR1D1	LTR	ERVL-MaLR	20	349	genome	22769	20	0.0878387
chr3_contig-0000779	55589458	55589652	-	ORR1F	LTR	ERVL-MaLR	30.1	194	genome	14760	9	0.0609756
chr3_contig-0000779	55590583	55590721	-	MLT2F	LTR	ERVL	28.8	138	genome	211	NA	NA
chr3_contig-0000779	55591731	55591970	-	MTE-int	LTR	ERVL-MaLR	31.6	239	genome	5213	NA	NA
chr3_contig-0000779	55592129	55592168	-	ORR1F	LTR	ERVL-MaLR	12.8	39	genome	14760	9	0.0609756
chr3_contig-0000779	55593656	55593982	-	ORR1B2	LTR	ERVL-MaLR	11.1	326	genome	9437	NA	NA
chr3_contig-0000779	55594370	55594769	+	ORR1D1	LTR	ERVL-MaLR	17.9	399	genome	22769	20	0.0878387
chr3_contig-0000779	55595867	55596133	+	RLTR20A2	LTR	ERVK	20.1	266	genome	437	NA	NA
chr3_contig-0000779	55596348	55596584	+	ORR1D2	LTR	ERVL-MaLR	20.1	236	genome	16055	174	1.08377
chr3_contig-0000779	55607387	55607440	+	ORR1B1-int	LTR	ERVL-MaLR	24.1	53	genome	73032	195	0.267006
chr3_contig-0000779	55609136	55609644	+	RLTR16	LTR	ERVK	16.2	508	genome	1199	NA	NA
chr3_contig-0000779	55612340	55612706	+	MTD	LTR	ERVL-MaLR	18.1	366	genome	48848	19	0.0388962
chr3_contig-0000779	55612972	55613270	+	MTD	LTR	ERVL-MaLR	17.8	298	genome	48848	19	0.0388962
chr3_contig-0000779	55613406	55613509	+	RLTR11D	LTR	ERVK	10.6	103	genome	489	NA	NA
chr3_contig-0000779	55621274	55621512	+	MLT1H1	LTR	ERVL-MaLR	26.5	238	genome	391	NA	NA
chr3_contig-0000779	55628575	55628614	-	ORR1B1-int	LTR	ERVL-MaLR	18.5	39	genome	73032	195	0.267006
chr3_contig-0000779	55630253	55630288	+	ORR1B1-int	LTR	ERVL-MaLR	21.5	35	genome	73032	195	0.267006
chr3_contig-0000779	55630327	55630339	+	ORR1B1-int	LTR	ERVL-MaLR	21.5	12	genome	73032	195	0.267006
chr3_contig-0000779	55635145	55635494	+	ORR1C2	LTR	ERVL-MaLR	12.8	349	genome	12231	NA	NA
chr3_contig-0000779	55643720	55644173	+	RMER20C_Mm	LTR	ERVK	19.5	453	genome	1488	NA	NA
chr3_contig-0000779	55645746	55646087	+	RMER10A	LTR	ERVL	20.8	341	genome	4112	39	0.948444
chr3_contig-0000779	55652291	55652429	-	ORR1A3-int	LTR	ERVL-MaLR	21	138	genome	10070	57	0.566038
chr3_contig-0000779	55652410	55652470	+	ORR1B1-int	LTR	ERVL-MaLR	15.8	60	genome	73032	195	0.267006
chr3_contig-0000779	55658240	55658257	+	ORR1B1-int	LTR	ERVL-MaLR	16.4	17	genome	73032	195	0.267006
chr3_contig-0000779	55658591	55658740	+	MER21B	LTR	ERVL	33.1	149	genome	1163	NA	NA
chr3_contig-0000779	55662521	55662544	+	ORR1A1-int	LTR	ERVL-MaLR	22.7	23	genome	2651	3	0.113165
chr3_contig-0000779	55662756	55663151	+	MTA_Mm	LTR	ERVL-MaLR	5.8	395	genome	17761	194	1.09228
chr3_contig-0000779	55665635	55665965	+	ORR1B2	LTR	ERVL-MaLR	16.1	330	genome	9437	NA	NA
chr3_contig-0000779	55665946	55665962	+	MYSERV6-int	LTR	ERVK	19.1	16	genome	11558	145	1.25454
chr3_contig-0000779	55667542	55667848	+	ORR1D1	LTR	ERVL-MaLR	25.3	306	genome	22769	20	0.0878387
chr3_contig-0000779	55667859	55668034	+	ORR1D1	LTR	ERVL-MaLR	16.6	175	genome	22769	20	0.0878387
chr3_contig-0000779	55668050	55668376	+	IAPEY2_LTR	LTR	ERVK	3.4	326	genome	1097	35	3.19052
chr3_contig-0000779	55668380	55669479	+	ORR1D1	LTR	ERVL-MaLR	19.1	1099	genome	22769	20	0.0878387
chr3_contig-0000779	55669490	55669748	+	ORR1D1	LTR	ERVL-MaLR	21.9	258	genome	22769	20	0.0878387
chr3_contig-0000779	55669739	55669868	-	MTD	LTR	ERVL-MaLR	22.8	129	genome	48848	19	0.0388962
chr3_contig-0000779	55670002	55670433	-	MTC	LTR	ERVL-MaLR	12.1	431	genome	25810	12	0.0464936
chr3_contig-0000779	55670853	55671030	+	ORR1C2	LTR	ERVL-MaLR	9	177	genome	12231	NA	NA
chr3_contig-0000779	55671057	55671171	+	ORR1C2	LTR	ERVL-MaLR	14.8	114	genome	12231	NA	NA
chr3_contig-0000779	55677088	55677353	+	RMER19B	LTR	ERVK	18.1	265	genome	5697	NA	NA
chr3_contig-0000779	55677373	55677910	+	RMER19B	LTR	ERVK	12.4	537	genome	5697	NA	NA
chr3_contig-0000779	55681626	55681707	+	MLT1A	LTR	ERVL-MaLR	14.4	81	genome	4121	NA	NA
chr3_contig-0000779	55682898	55683257	-	RMER10B	LTR	ERVL	15	359	genome	3057	14	0.457965
chr3_contig-0000779	55683554	55683898	-	MTD	LTR	ERVL-MaLR	22.4	344	genome	48848	19	0.0388962
chr3_contig-0000779	55696107	55696136	+	ORR1B1-int	LTR	ERVL-MaLR	19.9	29	genome	73032	195	0.267006
chr3_contig-0000779	55700737	55700877	-	ORR1B1-int	LTR	ERVL-MaLR	12.2	140	genome	73032	195	0.267006
chr3_contig-0000779	55702669	55702682	+	MYSERV6-int	LTR	ERVK	9.7	13	genome	11558	145	1.25454
chr3_contig-0000779	55704656	55704792	-	ORR1B1-int	LTR	ERVL-MaLR	16.8	136	genome	73032	195	0.267006
chr3_contig-0000779	55708401	55708512	+	ORR1B1-int	LTR	ERVL-MaLR	20.8	111	genome	73032	195	0.267006
chr3_contig-0000779	55708928	55709294	-	ORR1B1	LTR	ERVL-MaLR	12.5	366	genome	17653	13	0.0736419
chr3_contig-0000779	55719073	55719127	-	RLTR31D_MM	LTR	ERVK	14.6	54	genome	5679	NA	NA
chr3_contig-0000779	55722161	55722302	-	ORR1B1-int	LTR	ERVL-MaLR	16.4	141	genome	73032	195	0.267006
chr3_contig-0000779	55723701	55723955	+	MTD	LTR	ERVL-MaLR	24.9	254	genome	48848	19	0.0388962
chr3_contig-0000779	55731371	55731486	-	MT2B	LTR	ERVL	17.1	115	genome	11616	37	0.318526
chr3_contig-0000779	55732944	55733771	+	RMER13B	LTR	ERVK	16.2	827	genome	2340	NA	NA
chr3_contig-0000779	55734702	55735015	+	MTEa	LTR	ERVL-MaLR	24.7	313	genome	17219	4	0.0232302
chr3_contig-0000779	55735371	55735437	+	MTEa	LTR	ERVL-MaLR	12.3	66	genome	17219	4	0.0232302
chr3_contig-0000779	55735452	55735805	+	ORR1C1	LTR	ERVL-MaLR	16.7	353	genome	8911	33	0.370329
chr3_contig-0000779	55736145	55736175	-	ORR1B1-int	LTR	ERVL-MaLR	15.2	30	genome	73032	195	0.267006
chr3_contig-0000779	55741045	55741569	-	RMER6B	LTR	ERVK	13.5	524	genome	1408	12	0.852273
chr3_contig-0000779	55741570	55741794	-	RLTR35B_MM	LTR	ERVL	15.2	224	genome	508	NA	NA
chr3_contig-0000779	55743460	55743666	-	MTC	LTR	ERVL-MaLR	11.2	206	genome	25810	12	0.0464936
chr3_contig-0000779	55743668	55744339	+	MLTR18D_MM	LTR	ERVK	20.9	671	genome	608	NA	NA
chr3_contig-0000779	55744340	55744526	-	MTC	LTR	ERVL-MaLR	15.7	186	genome	25810	12	0.0464936
chr3_contig-0000779	55746263	55746283	+	ORR1B1-int	LTR	ERVL-MaLR	18.1	20	genome	73032	195	0.267006
chr3_contig-0000779	55746527	55746540	+	ORR1B1-int	LTR	ERVL-MaLR	18.1	13	genome	73032	195	0.267006
chr3_contig-0000779	55748007	55748453	-	RMER10A	LTR	ERVL	17.1	446	genome	4112	39	0.948444
chr3_contig-0000779	55750359	55750635	+	RLTR42	LTR	ERVK	24.1	276	genome	226	NA	NA
chr3_contig-0000779	55753988	55754369	-	MTA_Mm	LTR	ERVL-MaLR	3.1	381	genome	17761	194	1.09228
chr3_contig-0000779	55755213	55755679	+	RLTR11A2	LTR	ERVK	16.1	466	genome	2659	NA	NA
chr3_contig-0000779	55759028	55759053	+	MYSERV6-int	LTR	ERVK	19	25	genome	11558	145	1.25454
chr3_contig-0000779	55762052	55762082	-	ORR1B1-int	LTR	ERVL-MaLR	27.1	30	genome	73032	195	0.267006
chr3_contig-0000779	55764165	55764503	+	MTD	LTR	ERVL-MaLR	20.5	338	genome	48848	19	0.0388962
chr3_contig-0000779	55765319	55765611	-	ORR1D2	LTR	ERVL-MaLR	21.7	292	genome	16055	174	1.08377
chr3_contig-0000779	55767271	55767607	+	MTD	LTR	ERVL-MaLR	23.9	336	genome	48848	19	0.0388962
chr3_contig-0000779	55768993	55769153	-	ORR1B1-int	LTR	ERVL-MaLR	17.7	160	genome	73032	195	0.267006
chr3_contig-0000779	55774062	55774099	-	ORR1B1-int	LTR	ERVL-MaLR	18.2	37	genome	73032	195	0.267006
chr3_contig-0000779	55774514	55774852	-	MTD	LTR	ERVL-MaLR	18.3	338	genome	48848	19	0.0388962
chr3_contig-0000779	55774948	55775484	-	RMER5	LTR	ERV1	20.4	536	genome	6579	74	1.12479
chr3_contig-0000779	55777463	55777856	-	MTB	LTR	ERVL-MaLR	5.3	393	genome	7877	NA	NA
chr3_contig-0000779	55779094	55779411	-	ORR1A2	LTR	ERVL-MaLR	9.7	317	genome	16986	2	0.0117744
chr3_contig-0000779	55781626	55781784	-	MT2B1	LTR	ERVL	15.4	158	genome	7682	33	0.429576
chr3_contig-0000779	55783096	55783503	-	MLTR11A	LTR	ERVK	22.4	407	genome	2088	NA	NA
chr3_contig-0000779	55785649	55785709	+	RMER12C	LTR	ERVK	21.3	60	genome	7376	12	0.16269
chr3_contig-0000779	55787130	55787451	+	ORR1D2	LTR	ERVL-MaLR	23.4	321	genome	16055	174	1.08377
chr3_contig-0000779	55789946	55790038	-	ORR1A3-int	LTR	ERVL-MaLR	21.5	92	genome	10070	57	0.566038
chr3_contig-0000779	55792870	55792881	+	ORR1B1-int	LTR	ERVL-MaLR	22.2	11	genome	73032	195	0.267006
chr3_contig-0000779	55793163	55793555	-	MTA_Mm	LTR	ERVL-MaLR	1.8	392	genome	17761	194	1.09228
chr3_contig-0000779	55796727	55796893	+	RLTR17B_Mm	LTR	ERVK	14.7	166	genome	47710	66	0.138336
chr3_contig-0000779	55796766	55796921	-	RLTR17B_Mm	LTR	ERVK	32.7	155	genome	47710	66	0.138336
chr3_contig-0000779	55799384	55799398	+	ORR1B1-int	LTR	ERVL-MaLR	12	14	genome	73032	195	0.267006
chr3_contig-0000779	55800838	55800926	+	MT2A	LTR	ERVL	25	88	genome	7581	44	0.580398
chr3_contig-0000779	55800927	55800938	+	MTEa	LTR	ERVL-MaLR	31.3	11	genome	17219	4	0.0232302
chr3_contig-0000779	55801266	55801338	+	MT2A	LTR	ERVL	25	72	genome	7581	44	0.580398
chr3_contig-0000779	55801342	55801584	-	ORR1C2	LTR	ERVL-MaLR	12	242	genome	12231	NA	NA
chr3_contig-0000779	55801670	55801998	+	MT2A	LTR	ERVL	25.7	328	genome	7581	44	0.580398
chr3_contig-0000779	55803089	55803170	+	RLTR26B_MM	LTR	ERVK	13.4	81	genome	539	NA	NA
chr3_contig-0000779	55810689	55810773	-	RLTR20A4	LTR	ERVK	18.5	84	genome	11781	4	0.033953
chr3_contig-0000779	55814770	55814900	-	ORR1B1-int	LTR	ERVL-MaLR	37.2	130	genome	73032	195	0.267006
chr3_contig-0000779	55819361	55819402	-	RLTR20B3A_MM	LTR	ERVK	21.7	41	genome	638	NA	NA
chr3_contig-0000779	55819459	55819893	-	RLTR20B3A_MM	LTR	ERVK	21.7	434	genome	638	NA	NA
chr3_contig-0000779	55820806	55821277	+	RLTR18B	LTR	ERVK	20.6	471	genome	911	NA	NA
chr3_contig-0000779	55821711	55822030	+	ORR1B1	LTR	ERVL-MaLR	11.7	319	genome	17653	13	0.0736419
chr3_contig-0000779	55823466	55823895	-	RLTR10C	LTR	ERVK	12.4	429	genome	1779	8	0.449691
chr3_contig-0000779	55823934	55824820	+	RMER17B	LTR	ERVK	10.9	886	genome	2222	19	0.855086
chr3_contig-0000779	55826524	55826700	+	MLT1N2	LTR	ERVL-MaLR	28.9	176	genome	246	NA	NA
chr3_contig-0000779	55826906	55827227	+	RLTRETN_Mm	LTR	ERVK	2.2	321	genome	1359	5	0.367918
chr3_contig-0000779	55827228	55832095	+	MMETn-int	LTR	ERVK	1.9	4867	genome	795	4	0.503145
chr3_contig-0000779	55832082	55832403	+	RLTRETN_Mm	LTR	ERVK	2.5	321	genome	1359	5	0.367918
chr3_contig-0000779	55833784	55833875	-	MTD	LTR	ERVL-MaLR	20.6	91	genome	48848	19	0.0388962
chr3_contig-0000779	55840090	55840619	+	MT2B	LTR	ERVL	12.4	529	genome	11616	37	0.318526
chr3_contig-0000779	55841900	55842378	-	RLTR11A2	LTR	ERVK	24.2	478	genome	2659	NA	NA
chr3_contig-0000779	55844711	55845061	+	ORR1C1	LTR	ERVL-MaLR	17.2	350	genome	8911	33	0.370329
chr3_contig-0000779	55851369	55851471	-	RLTR17B_Mm	LTR	ERVK	18.6	102	genome	47710	66	0.138336
chr3_contig-0000779	55851427	55851472	-	RLTR20C2_MM	LTR	ERVK	7.8	45	genome	4117	NA	NA
chr3_contig-0000779	55851520	55851539	-	RLTR20C2_MM	LTR	ERVK	7.8	19	genome	4117	NA	NA
chr3_contig-0000779	55852062	55852160	-	RLTR31D_MM	LTR	ERVK	14.6	98	genome	5679	NA	NA
chr3_contig-0000779	55852234	55852323	+	RMER15-int	LTR	ERVL	28.9	89	genome	3866	NA	NA
chr3_contig-0000779	55854466	55854610	-	ORR1B1-int	LTR	ERVL-MaLR	19.4	144	genome	73032	195	0.267006
chr3_contig-0000779	55856875	55857385	+	RLTR17C_Mm	LTR	ERVK	17.7	510	genome	231	NA	NA
chr3_contig-0000779	55865241	55865574	-	IAPEY3_LTR	LTR	ERVK	6.1	333	genome	656	NA	NA
chr3_contig-0000779	55875990	55876094	+	MMTV-int	LTR	ERVK	22.9	104	genome	91	12	13.1868
chr3_contig-0000779	55876344	55876687	-	ORR1A0	LTR	ERVL-MaLR	2.9	343	genome	2509	25	0.996413
chr3_contig-0000779	55877033	55877212	+	MLTR25A	LTR	ERVK	11.2	179	genome	1793	NA	NA
chr3_contig-0000779	55877210	55877765	+	RLTR25B	LTR	ERVK	17	555	genome	2616	49	1.87309
chr3_contig-0000779	55877921	55877958	+	MLTR25A	LTR	ERVK	16.7	37	genome	1793	NA	NA
chr3_contig-0000779	55878016	55878186	+	MLTR25A	LTR	ERVK	16.7	170	genome	1793	NA	NA
chr3_contig-0000779	55878356	55878877	+	MT2B1	LTR	ERVL	15.7	521	genome	7682	33	0.429576
chr3_contig-0000779	55878878	55878934	+	ORR1D1	LTR	ERVL-MaLR	14	56	genome	22769	20	0.0878387
chr3_contig-0000779	55891668	55891808	-	ORR1B1-int	LTR	ERVL-MaLR	25.9	140	genome	73032	195	0.267006
chr3_contig-0000779	55892059	55892205	-	ORR1B1-int	LTR	ERVL-MaLR	19	146	genome	73032	195	0.267006
chr3_contig-0000779	55905962	55906014	-	MTC	LTR	ERVL-MaLR	15.9	52	genome	25810	12	0.0464936
chr3_contig-0000779	55906046	55906371	-	MTC	LTR	ERVL-MaLR	15.9	325	genome	25810	12	0.0464936
chr3_contig-0000779	55909563	55909713	-	ORR1B1-int	LTR	ERVL-MaLR	20.8	150	genome	73032	195	0.267006
chr3_contig-0000779	55916502	55916563	+	RLTR20A4	LTR	ERVK	24.2	61	genome	11781	4	0.033953
chr3_contig-0000779	55916892	55917013	-	MTD	LTR	ERVL-MaLR	21.3	121	genome	48848	19	0.0388962
chr3_contig-0000779	55917049	55917101	-	MTD	LTR	ERVL-MaLR	26.7	52	genome	48848	19	0.0388962
chr3_contig-0000779	55917128	55917217	-	MTD	LTR	ERVL-MaLR	26.7	89	genome	48848	19	0.0388962
chr3_contig-0000779	55921069	55921176	-	RMER15-int	LTR	ERVL	33	107	genome	3866	NA	NA
chr3_contig-0000779	55927723	55927773	-	ORR1B1-int	LTR	ERVL-MaLR	13.7	50	genome	73032	195	0.267006
chr3_contig-0000779	55928891	55929011	+	RLTR31D_MM	LTR	ERVK	20.4	120	genome	5679	NA	NA
chr3_contig-0000779	55929012	55929096	-	ORR1B1-int	LTR	ERVL-MaLR	20	84	genome	73032	195	0.267006
chr3_contig-0000779	55930748	55931077	-	ORR1A3	LTR	ERVL-MaLR	12	329	genome	5280	21	0.397727
chr3_contig-0000779	55933405	55933717	-	ORR1F	LTR	ERVL-MaLR	29.6	312	genome	14760	9	0.0609756
chr3_contig-0000779	55935028	55935386	-	RLTR31C_MM	LTR	ERVK	12.8	358	genome	633	NA	NA
chr3_contig-0000779	55939132	55940080	-	RLTR13A1	LTR	ERVK	7.4	948	genome	170	2	1.17647
chr3_contig-0000779	55945462	55945822	-	RLTR14	LTR	ERV1	15.6	360	genome	2296	NA	NA
chr3_contig-0000779	55948632	55949002	-	MTD	LTR	ERVL-MaLR	17.5	370	genome	48848	19	0.0388962
chr3_contig-0000779	55959233	55959349	-	RLTR20D	LTR	ERVK	11	116	genome	925	14	1.51351
chr3_contig-0000779	55960019	55960316	-	RLTR20A2B_MM	LTR	ERVK	13.1	297	genome	288	NA	NA
chr3_contig-0000779	55967411	55967837	-	RMER15-int	LTR	ERVL	26	426	genome	3866	NA	NA
chr3_contig-0000779	55967885	55967931	-	RMER15-int	LTR	ERVL	17	46	genome	3866	NA	NA
chr3_contig-0000779	55968466	55968828	-	RMER15-int	LTR	ERVL	23.7	362	genome	3866	NA	NA
chr3_contig-0000779	55969241	55969541	-	RMER15-int	LTR	ERVL	23.6	300	genome	3866	NA	NA
chr3_contig-0000779	55969563	55970209	-	RMER15-int	LTR	ERVL	28.8	646	genome	3866	NA	NA
chr3_contig-0000779	55970220	55970452	-	RMER15	LTR	ERVL	28.1	232	genome	13285	29	0.218291
chr3_contig-0000779	55970666	55970802	-	ORR1F	LTR	ERVL-MaLR	15.9	136	genome	14760	9	0.0609756
chr3_contig-0000779	55973108	55973194	-	ORR1F	LTR	ERVL-MaLR	22.4	86	genome	14760	9	0.0609756
chr3_contig-0000779	55974187	55974854	-	RMER19B2	LTR	ERVK	12.8	667	genome	2491	NA	NA
chr3_contig-0000779	55980026	55980150	-	ORR1B1-int	LTR	ERVL-MaLR	15.4	124	genome	73032	195	0.267006
chr3_contig-0000779	55993662	55993713	-	ORR1C1	LTR	ERVL-MaLR	5.3	51	genome	8911	33	0.370329
chr3_contig-0000779	55993845	55994165	-	ORR1C1	LTR	ERVL-MaLR	17.6	320	genome	8911	33	0.370329
chr3_contig-0000779	55994700	55995102	-	MTB	LTR	ERVL-MaLR	3.8	402	genome	7877	NA	NA
chr3_contig-0000779	55995378	55995839	-	RLTR18B	LTR	ERVK	20	461	genome	911	NA	NA
chr3_contig-0000779	56017945	56018221	-	RMER15	LTR	ERVL	26.8	276	genome	13285	29	0.218291
chr3_contig-0000779	56019032	56019416	+	ORR1D2	LTR	ERVL-MaLR	23.6	384	genome	16055	174	1.08377
chr3_contig-0000779	56020500	56020565	+	ORR1D2	LTR	ERVL-MaLR	25.4	65	genome	16055	174	1.08377
chr3_contig-0000779	56020612	56020866	+	ORR1D2	LTR	ERVL-MaLR	25.4	254	genome	16055	174	1.08377
chr3_contig-0000779	56020945	56021365	-	MTC	LTR	ERVL-MaLR	15.6	420	genome	25810	12	0.0464936
chr3_contig-0000779	56021670	56022005	-	ORR1A2	LTR	ERVL-MaLR	7.7	335	genome	16986	2	0.0117744
chr3_contig-0000779	56023159	56023181	+	ORR1D2	LTR	ERVL-MaLR	21	22	genome	16055	174	1.08377
chr3_contig-0000779	56024879	56024954	-	MTD	LTR	ERVL-MaLR	17.2	75	genome	48848	19	0.0388962
chr3_contig-0000779	56025620	56025742	-	MLT1B	LTR	ERVL-MaLR	25.4	122	genome	5760	3	0.0520833
chr3_contig-0000779	56028131	56028545	-	MTE2a	LTR	ERVL-MaLR	20.1	414	genome	14099	NA	NA
chr3_contig-0000779	56029213	56030228	-	RLTR13D5	LTR	ERVK	7.1	1015	genome	537	3	0.558659
chr3_contig-0000779	56030230	56030371	-	MTE2b	LTR	ERVL-MaLR	27.8	141	genome	15638	NA	NA
chr3_contig-0000779	56030373	56030792	+	MT2B1	LTR	ERVL	16.8	419	genome	7682	33	0.429576
chr3_contig-0000779	56030948	56031136	-	MTE2b	LTR	ERVL-MaLR	25.8	188	genome	15638	NA	NA
chr3_contig-0000779	56031234	56031337	-	ORR1F	LTR	ERVL-MaLR	30.8	103	genome	14760	9	0.0609756
chr3_contig-0000779	56031449	56031561	-	ORR1F	LTR	ERVL-MaLR	21.8	112	genome	14760	9	0.0609756
chr3_contig-0000779	56037572	56037967	+	MT2B1	LTR	ERVL	17.1	395	genome	7682	33	0.429576
chr3_contig-0000779	56038011	56038056	+	MT2B1	LTR	ERVL	17.1	45	genome	7682	33	0.429576
chr3_contig-0000779	56038218	56038601	+	RLTR14	LTR	ERV1	19	383	genome	2296	NA	NA
chr3_contig-0000779	56038856	56038979	-	MTC	LTR	ERVL-MaLR	12.1	123	genome	25810	12	0.0464936
chr3_contig-0000779	56040991	56041098	-	ORR1D2	LTR	ERVL-MaLR	25.9	107	genome	16055	174	1.08377
chr3_contig-0000779	56042802	56042847	-	RMER12C	LTR	ERVK	19	45	genome	7376	12	0.16269
chr3_contig-0000779	56042933	56043186	-	RMER12C	LTR	ERVK	19	253	genome	7376	12	0.16269
chr3_contig-0000779	56047262	56047753	-	ORR1A4	LTR	ERVL-MaLR	11.7	491	genome	9149	12	0.131162
chr3_contig-0000779	56047754	56048104	-	ORR1A4	LTR	ERVL-MaLR	10.5	350	genome	9149	12	0.131162
chr3_contig-0000779	56048103	56048227	-	MT2B	LTR	ERVL	13.3	124	genome	11616	37	0.318526
chr3_contig-0000779	56048136	56048817	-	ORR1A4	LTR	ERVL-MaLR	12.8	681	genome	9149	12	0.131162
chr3_contig-0000779	56048818	56049016	-	ORR1A4	LTR	ERVL-MaLR	10.6	198	genome	9149	12	0.131162
chr3_contig-0000779	56049193	56049675	-	RMER5	LTR	ERV1	23.3	482	genome	6579	74	1.12479
chr3_contig-0000779	56054775	56054920	-	MLT1A1	LTR	ERVL-MaLR	33.3	145	genome	5860	NA	NA
chr3_contig-0000779	56058753	56059486	+	RMER19A	LTR	ERVK	11.5	733	genome	2007	NA	NA
chr3_contig-0000779	56059563	56059816	+	RMER2	LTR	ERV1	24.1	253	genome	2127	NA	NA
chr3_contig-0000779	56060700	56061097	-	MTA_Mm	LTR	ERVL-MaLR	5.3	397	genome	17761	194	1.09228
chr3_contig-0000779	56063039	56063134	+	RLTR17B_Mm	LTR	ERVK	24.2	95	genome	47710	66	0.138336
chr3_contig-0000779	56063233	56063464	+	RLTR17B_Mm	LTR	ERVK	24.2	231	genome	47710	66	0.138336
chr3_contig-0000779	56068202	56068535	-	ORR1E	LTR	ERVL-MaLR	22.3	333	genome	19717	NA	NA
chr3_contig-0000779	56068638	56069108	+	LTR37B	LTR	ERV1	25.9	470	genome	227	NA	NA
chr3_contig-0000779	56069922	56070021	-	MTD	LTR	ERVL-MaLR	19.6	99	genome	48848	19	0.0388962
chr3_contig-0000779	56070046	56070562	-	MTD	LTR	ERVL-MaLR	19.8	516	genome	48848	19	0.0388962
chr3_contig-0000779	56070638	56071081	-	MTD	LTR	ERVL-MaLR	21.6	443	genome	48848	19	0.0388962
chr3_contig-0000779	56071093	56071452	-	MTD	LTR	ERVL-MaLR	21	359	genome	48848	19	0.0388962
chr3_contig-0000779	56071475	56071712	+	RMER19B	LTR	ERVK	20.4	237	genome	5697	NA	NA
chr3_contig-0000779	56075886	56075933	-	MLT2D	LTR	ERVL	10.1	47	genome	1208	NA	NA
chr3_contig-0000779	56075973	56076079	-	MLT2D	LTR	ERVL	27.6	106	genome	1208	NA	NA
chr3_contig-0000779	56076096	56076349	-	MT2A	LTR	ERVL	27.5	253	genome	7581	44	0.580398
chr3_contig-0000779	56077113	56077193	+	HERV16-int	LTR	ERVL	25.9	80	genome	581	NA	NA
chr3_contig-0000779	56078925	56079014	-	RLTR14	LTR	ERV1	14.8	89	genome	2296	NA	NA
chr3_contig-0000779	56079094	56079138	-	RLTR14	LTR	ERV1	11.4	44	genome	2296	NA	NA
chr3_contig-0000779	56079554	56079898	-	MTC	LTR	ERVL-MaLR	14.5	344	genome	25810	12	0.0464936
chr3_contig-0000779	56081161	56081517	-	MTEa	LTR	ERVL-MaLR	25.9	356	genome	17219	4	0.0232302
chr3_contig-0000779	56082874	56083281	-	MTD	LTR	ERVL-MaLR	20.8	407	genome	48848	19	0.0388962
chr3_contig-0000779	56085572	56085651	+	MTB_Mm	LTR	ERVL-MaLR	8.7	79	genome	5450	NA	NA
chr3_contig-0000779	56085652	56086512	+	RMER13B	LTR	ERVK	15	860	genome	2340	NA	NA
chr3_contig-0000779	56086513	56086844	+	IAPEY3_LTR	LTR	ERVK	5.4	331	genome	656	NA	NA
chr3_contig-0000779	56086868	56087201	+	MTB_Mm	LTR	ERVL-MaLR	7.9	333	genome	5450	NA	NA
chr3_contig-0000779	56087266	56087528	+	MTC	LTR	ERVL-MaLR	10.5	262	genome	25810	12	0.0464936
chr3_contig-0000779	56087521	56087572	-	MLTR18D_MM	LTR	ERVK	9.8	51	genome	608	NA	NA
chr3_contig-0000779	56088156	56088420	-	RLTR18	LTR	ERVK	16.1	264	genome	481	2	0.4158
chr3_contig-0000779	56088420	56088640	+	MTC	LTR	ERVL-MaLR	13.7	220	genome	25810	12	0.0464936
chr3_contig-0000779	56088645	56088951	+	MTC	LTR	ERVL-MaLR	17.6	306	genome	25810	12	0.0464936
chr3_contig-0000779	56089007	56089110	+	MT2B1	LTR	ERVL	17.8	103	genome	7682	33	0.429576
chr3_contig-0000779	56091183	56091302	+	MTD	LTR	ERVL-MaLR	11.8	119	genome	48848	19	0.0388962
chr3_contig-0000779	56091305	56091377	-	RLTR16C_MM	LTR	ERVK	10.9	72	genome	431	NA	NA
chr3_contig-0000779	56091373	56091610	+	RMER3D-int	LTR	ERVK	10.7	237	genome	2803	20	0.713521
chr3_contig-0000779	56091612	56092214	+	RLTR16B_MM	LTR	ERVK	20.6	602	genome	1136	6	0.528169
chr3_contig-0000779	56092263	56092537	+	MTD	LTR	ERVL-MaLR	19.4	274	genome	48848	19	0.0388962
chr3_contig-0000779	56094287	56094784	+	MLTR18_MM	LTR	ERVK	18.9	497	genome	435	NA	NA
chr3_contig-0000779	56096614	56096730	+	RLTR17B_Mm	LTR	ERVK	22.1	116	genome	47710	66	0.138336
chr3_contig-0000779	56098757	56098839	-	RLTR16B_MM	LTR	ERVK	18.8	82	genome	1136	6	0.528169
chr3_contig-0000779	56098855	56099206	-	MLTR31F_MM	LTR	ERVK	11.5	351	genome	429	NA	NA
chr3_contig-0000779	56103044	56103466	-	RLTR31B_Mm	LTR	ERVK	8.5	422	genome	334	NA	NA
chr3_contig-0000779	56103468	56103785	+	ORR1A2	LTR	ERVL-MaLR	8.8	317	genome	16986	2	0.0117744
chr3_contig-0000779	56114862	56114958	+	MLT1H2	LTR	ERVL-MaLR	26	96	genome	557	NA	NA
chr3_contig-0000779	56125906	56125989	+	ORR1C2	LTR	ERVL-MaLR	11.9	83	genome	12231	NA	NA
chr3_contig-0000779	56125999	56126528	+	RLTR20D	LTR	ERVK	14.2	529	genome	925	14	1.51351
chr3_contig-0000779	56126529	56126801	+	ORR1C2	LTR	ERVL-MaLR	16.3	272	genome	12231	NA	NA
chr3_contig-0000779	56128647	56128980	+	ORR1B2	LTR	ERVL-MaLR	11.3	333	genome	9437	NA	NA
chr3_contig-0000779	56130056	56130413	+	MTC	LTR	ERVL-MaLR	13.6	357	genome	25810	12	0.0464936
chr3_contig-0000779	56130971	56130987	-	RMER17C	LTR	ERVK	17.7	16	genome	6616	31	0.468561
chr3_contig-0000779	56131081	56131230	-	RMER17C	LTR	ERVK	17.7	149	genome	6616	31	0.468561
chr3_contig-0000779	56131292	56131520	-	RMER17C	LTR	ERVK	17.7	228	genome	6616	31	0.468561
chr3_contig-0000779	56131521	56131853	-	RMER17C-int	LTR	ERVK	9.7	332	genome	2146	35	1.63094
chr3_contig-0000779	56131849	56132333	-	RMER17C-int	LTR	ERVK	9.5	484	genome	2146	35	1.63094
chr3_contig-0000779	56132332	56132547	-	RMER17C-int	LTR	ERVK	11.5	215	genome	2146	35	1.63094
chr3_contig-0000779	56132593	56132611	-	RMER17C-int	LTR	ERVK	11.5	18	genome	2146	35	1.63094
chr3_contig-0000779	56132594	56132627	-	RMER17C-int	LTR	ERVK	2.9	33	genome	2146	35	1.63094
chr3_contig-0000779	56133030	56133963	-	RMER17C-int	LTR	ERVK	18.9	933	genome	2146	35	1.63094
chr3_contig-0000779	56134420	56134805	-	RLTR19-int	LTR	ERVK	22.5	385	genome	3073	3	0.0976245
chr3_contig-0000779	56134865	56135300	-	RLTR19-int	LTR	ERVK	19.4	435	genome	3073	3	0.0976245
chr3_contig-0000779	56135392	56135481	-	RLTR19-int	LTR	ERVK	13.1	89	genome	3073	3	0.0976245
chr3_contig-0000779	56135634	56135856	+	RMER10B	LTR	ERVL	15	222	genome	3057	14	0.457965
chr3_contig-0000779	56135920	56136079	+	RMER10B	LTR	ERVL	15	159	genome	3057	14	0.457965
chr3_contig-0000779	56136184	56136458	+	RLTR19-int	LTR	ERVK	19.4	274	genome	3073	3	0.0976245
chr3_contig-0000779	56136434	56136468	+	MYSERV6-int	LTR	ERVK	11.4	34	genome	11558	145	1.25454
chr3_contig-0000779	56136469	56136538	+	RLTR19-int	LTR	ERVK	10.1	69	genome	3073	3	0.0976245
chr3_contig-0000779	56136816	56137127	-	RodERV21-int	LTR	ERV1	22.4	311	genome	1969	NA	NA
chr3_contig-0000779	56139543	56139711	+	MLT1A1	LTR	ERVL-MaLR	35.7	168	genome	5860	NA	NA
chr3_contig-0000779	56139770	56140128	-	RLTR41	LTR	ERV1	13.8	358	genome	1019	NA	NA
chr3_contig-0000779	56144516	56144994	+	RLTR30D2_MM	LTR	ERV1	10.8	478	genome	710	NA	NA
chr3_contig-0000779	56147366	56147464	-	ORR1B1-int	LTR	ERVL-MaLR	27.3	98	genome	73032	195	0.267006
chr3_contig-0000779	56164378	56164390	+	MTD	LTR	ERVL-MaLR	19.6	12	genome	48848	19	0.0388962
chr3_contig-0000779	56164436	56164779	+	MTD	LTR	ERVL-MaLR	19.6	343	genome	48848	19	0.0388962
chr3_contig-0000779	56165063	56165290	-	ORR1D-int	LTR	ERVL-MaLR	13.2	227	genome	616	NA	NA
chr3_contig-0000779	56165271	56165951	+	RMER17B2	LTR	ERVK	22.6	680	genome	1874	48	2.56137
chr3_contig-0000779	56167014	56167357	-	MTD	LTR	ERVL-MaLR	27.2	343	genome	48848	19	0.0388962
chr3_contig-0000779	56175512	56175912	+	MLTR18B_MM	LTR	ERVK	16.2	400	genome	457	NA	NA
chr3_contig-0000779	56177203	56177452	+	MLTR18B_MM	LTR	ERVK	19.2	249	genome	457	NA	NA
chr3_contig-0000779	56177663	56177947	+	MTE2a	LTR	ERVL-MaLR	25.8	284	genome	14099	NA	NA
chr3_contig-0000779	56177980	56178412	-	RMER6B	LTR	ERVK	13.4	432	genome	1408	12	0.852273
chr3_contig-0000779	56178423	56178921	+	MTE2a	LTR	ERVL-MaLR	25.6	498	genome	14099	NA	NA
chr3_contig-0000779	56178931	56179245	+	MTE2a	LTR	ERVL-MaLR	26.2	314	genome	14099	NA	NA
chr3_contig-0000779	56179254	56179587	+	IAPEY_LTR	LTR	ERVK	3.9	333	genome	560	NA	NA
chr3_contig-0000779	56179700	56179775	+	MLT1A	LTR	ERVL-MaLR	18.9	75	genome	4121	NA	NA
chr3_contig-0000779	56181985	56182521	-	RLTR30E_MM	LTR	ERV1	10.5	536	genome	286	NA	NA
chr3_contig-0000779	56183913	56184091	-	RLTR14	LTR	ERV1	16.9	178	genome	2296	NA	NA
chr3_contig-0000779	56184097	56184669	+	RLTR18	LTR	ERVK	19.9	572	genome	481	2	0.4158
chr3_contig-0000779	56184717	56184891	-	RLTR14	LTR	ERV1	12.3	174	genome	2296	NA	NA
chr3_contig-0000779	56185009	56185398	+	MTC	LTR	ERVL-MaLR	15.9	389	genome	25810	12	0.0464936
chr3_contig-0000779	56186203	56186522	-	ORR1A2	LTR	ERVL-MaLR	10.6	319	genome	16986	2	0.0117744
chr3_contig-0000779	56188621	56188657	-	RLTR20A4	LTR	ERVK	25.8	36	genome	11781	4	0.033953
chr3_contig-0000779	56189751	56190230	-	RMER20C_Mm	LTR	ERVK	19.3	479	genome	1488	NA	NA
chr3_contig-0000779	56192160	56192503	-	ORR1B2	LTR	ERVL-MaLR	17	343	genome	9437	NA	NA
chr3_contig-0000779	56193574	56193627	-	MTE2a	LTR	ERVL-MaLR	25.6	53	genome	14099	NA	NA
chr3_contig-0000779	56193687	56194022	-	MTE2a	LTR	ERVL-MaLR	25.6	335	genome	14099	NA	NA
chr3_contig-0000779	56194559	56194933	-	MLTR11B	LTR	ERVK	25.1	374	genome	2864	NA	NA
chr3_contig-0000779	56195821	56196214	-	MTA_Mm	LTR	ERVL-MaLR	2	393	genome	17761	194	1.09228
chr3_contig-0000779	56196215	56197310	-	MTA_Mm	LTR	ERVL-MaLR	3.1	1095	genome	17761	194	1.09228
chr3_contig-0000779	56197311	56197695	-	MTA_Mm	LTR	ERVL-MaLR	2.1	384	genome	17761	194	1.09228
chr3_contig-0000779	56197891	56198192	-	ORR1C1	LTR	ERVL-MaLR	15.2	301	genome	8911	33	0.370329
chr3_contig-0000779	56200111	56200533	+	MT2B1	LTR	ERVL	19.2	422	genome	7682	33	0.429576
chr3_contig-0000779	56200650	56200686	+	MT2B1	LTR	ERVL	10.8	36	genome	7682	33	0.429576
chr3_contig-0000779	56205523	56205952	+	MLTR11B	LTR	ERVK	21.1	429	genome	2864	NA	NA
chr3_contig-0000779	56206649	56207002	-	ORR1B2	LTR	ERVL-MaLR	15.7	353	genome	9437	NA	NA
chr3_contig-0000779	56207871	56208021	-	ORR1B2	LTR	ERVL-MaLR	28.3	150	genome	9437	NA	NA
chr3_contig-0000779	56209406	56209709	+	MTD	LTR	ERVL-MaLR	21.7	303	genome	48848	19	0.0388962
chr3_contig-0000779	56209929	56210326	-	MTD	LTR	ERVL-MaLR	19.7	397	genome	48848	19	0.0388962
chr3_contig-0000779	56210928	56211321	+	MTA_Mm	LTR	ERVL-MaLR	2.5	393	genome	17761	194	1.09228
chr3_contig-0000779	56211322	56212411	+	MTA_Mm	LTR	ERVL-MaLR	2.9	1089	genome	17761	194	1.09228
chr3_contig-0000779	56212412	56212805	+	MTA_Mm	LTR	ERVL-MaLR	2.5	393	genome	17761	194	1.09228
chr3_contig-0000779	56213650	56214055	+	MTC	LTR	ERVL-MaLR	14.7	405	genome	25810	12	0.0464936
chr3_contig-0000779	56215599	56215971	+	ORR1C1	LTR	ERVL-MaLR	15.1	372	genome	8911	33	0.370329
chr3_contig-0000779	56215982	56216401	+	ORR1C1	LTR	ERVL-MaLR	19.9	419	genome	8911	33	0.370329
chr3_contig-0000779	56216452	56216610	+	ORR1C1	LTR	ERVL-MaLR	21.4	158	genome	8911	33	0.370329
chr3_contig-0000779	56216632	56216743	-	RMER17C2	LTR	ERVK	29.7	111	genome	2802	8	0.28551
chr3_contig-0000779	56216750	56216834	+	RMER17C	LTR	ERVK	22.1	84	genome	6616	31	0.468561
chr3_contig-0000779	56216870	56217154	+	RMER17C	LTR	ERVK	22.1	284	genome	6616	31	0.468561
chr3_contig-0000779	56217100	56217361	-	RMER17C2	LTR	ERVK	25.3	261	genome	2802	8	0.28551
chr3_contig-0000779	56217470	56217850	+	ORR1C1	LTR	ERVL-MaLR	15.3	380	genome	8911	33	0.370329
chr3_contig-0000779	56218440	56218584	-	MLTR14	LTR	ERV1	22.9	144	genome	5653	72	1.27366
chr3_contig-0000779	56218767	56218933	+	ORR1A1-int	LTR	ERVL-MaLR	23	166	genome	2651	3	0.113165
chr3_contig-0000779	56219121	56219340	+	RLTR14_RN	LTR	ERV1	11.5	219	genome	1113	22	1.97664
chr3_contig-0000779	56219347	56219637	+	RLTR14_RN	LTR	ERV1	25.6	290	genome	1113	22	1.97664
chr3_contig-0000779	56219659	56220035	-	RMER17C	LTR	ERVK	18.2	376	genome	6616	31	0.468561
chr3_contig-0000779	56220213	56220696	+	RMER5	LTR	ERV1	23.9	483	genome	6579	74	1.12479
chr3_contig-0000779	56222110	56222139	-	ORR1A3-int	LTR	ERVL-MaLR	18.7	29	genome	10070	57	0.566038
chr3_contig-0000779	56222565	56222637	+	MER52-int	LTR	ERV1	24	72	genome	141	NA	NA
chr3_contig-0000779	56223273	56223809	-	RLTR24	LTR	ERV1	13.4	536	genome	1246	NA	NA
chr3_contig-0000779	56226154	56226488	-	ERVB7_1-LTR_MM	LTR	ERVK	9.6	334	genome	737	14	1.89959
chr3_contig-0000779	56226475	56226997	-	MMETn-int	LTR	ERVK	8.1	522	genome	795	4	0.503145
chr3_contig-0000779	56227076	56227519	+	RMER19C	LTR	ERVK	19.6	443	genome	3162	NA	NA
chr3_contig-0000779	56228240	56228399	-	ORR1D1	LTR	ERVL-MaLR	23.4	159	genome	22769	20	0.0878387
chr3_contig-0000779	56232131	56232285	+	MTEa	LTR	ERVL-MaLR	26.4	154	genome	17219	4	0.0232302
chr3_contig-0000779	56232327	56232522	+	MTEa	LTR	ERVL-MaLR	26.4	195	genome	17219	4	0.0232302
chr3_contig-0000779	56233583	56233741	-	MLTR14	LTR	ERV1	27.4	158	genome	5653	72	1.27366
chr3_contig-0000779	56235815	56235864	-	RLTR20A3_MM	LTR	ERVK	13	49	genome	625	NA	NA
chr3_contig-0000779	56236020	56236368	+	ORR1C2	LTR	ERVL-MaLR	16.6	348	genome	12231	NA	NA
chr3_contig-0000779	56237928	56238040	-	ORR1C1	LTR	ERVL-MaLR	20.4	112	genome	8911	33	0.370329
chr3_contig-0000779	56238182	56238219	-	RLTR21	LTR	ERVK	15.8	37	genome	3570	3	0.0840336
chr3_contig-0000779	56238403	56238748	-	ORR1B2	LTR	ERVL-MaLR	11.6	345	genome	9437	NA	NA
chr3_contig-0000779	56239785	56240405	-	RLTR18	LTR	ERVK	13.5	620	genome	481	2	0.4158
chr3_contig-0000779	56240888	56240973	-	ORR1A3-int	LTR	ERVL-MaLR	21.9	85	genome	10070	57	0.566038
chr3_contig-0000779	56241387	56241447	+	MTEa	LTR	ERVL-MaLR	8.2	60	genome	17219	4	0.0232302
chr3_contig-0000779	56241502	56241656	+	MTEa	LTR	ERVL-MaLR	26.6	154	genome	17219	4	0.0232302
chr3_contig-0000779	56251591	56251605	+	ORR1B1-int	LTR	ERVL-MaLR	17.9	14	genome	73032	195	0.267006
chr3_contig-0000779	56254879	56254985	-	ORR1B1-int	LTR	ERVL-MaLR	28.8	106	genome	73032	195	0.267006
chr3_contig-0000779	56258074	56258557	+	RMER5	LTR	ERV1	21.1	483	genome	6579	74	1.12479
chr3_contig-0000779	56258911	56259316	-	MTD	LTR	ERVL-MaLR	22	405	genome	48848	19	0.0388962
chr3_contig-0000779	56259872	56260320	+	RLTR20B1	LTR	ERVK	18.9	448	genome	636	NA	NA
chr3_contig-0000779	56260361	56260437	+	RLTR20B1	LTR	ERVK	18.9	76	genome	636	NA	NA
chr3_contig-0000779	56260514	56260568	-	RLTR17B_Mm	LTR	ERVK	22.8	54	genome	47710	66	0.138336
chr3_contig-0000779	56262565	56263034	+	MLT2B3	LTR	ERVL	31.7	469	genome	376	NA	NA
chr3_contig-0000779	56263170	56263530	-	ORR1F	LTR	ERVL-MaLR	27	360	genome	14760	9	0.0609756
chr3_contig-0000779	56264086	56264155	-	RLTR51A_Mm	LTR	ERVK	15.7	69	genome	2924	NA	NA
chr3_contig-0000779	56264890	56265388	+	RLTR11A	LTR	ERVK	16.4	498	genome	2643	NA	NA
chr3_contig-0000779	56269875	56270289	-	MTC	LTR	ERVL-MaLR	18	414	genome	25810	12	0.0464936
chr3_contig-0000779	56272658	56272938	+	MT2A	LTR	ERVL	30.9	280	genome	7581	44	0.580398
chr3_contig-0000779	56273033	56273081	-	MLTR14	LTR	ERV1	16.3	48	genome	5653	72	1.27366
chr3_contig-0000779	56275446	56276013	+	RLTR1D	LTR	ERV1	6.8	567	genome	276	1	0.362319
chr3_contig-0000779	56277253	56277410	+	MER34C_v	LTR	ERV1	20.9	157	genome	268	NA	NA
chr3_contig-0000779	56277577	56277728	+	MER34C_v	LTR	ERV1	22.5	151	genome	268	NA	NA
chr3_contig-0000779	56278070	56278417	+	MLT1H1	LTR	ERVL-MaLR	30.3	347	genome	391	NA	NA
chr3_contig-0000779	56279120	56279193	-	MLT1I	LTR	ERVL-MaLR	26	73	genome	613	NA	NA
chr3_contig-0000779	56282437	56282550	-	MTE2b	LTR	ERVL-MaLR	23.9	113	genome	15638	NA	NA
chr3_contig-0000779	56282679	56283028	-	ORR1B1	LTR	ERVL-MaLR	13.8	349	genome	17653	13	0.0736419
chr3_contig-0000779	56284575	56284949	-	MTC	LTR	ERVL-MaLR	17.7	374	genome	25810	12	0.0464936
chr3_contig-0000779	56285292	56285507	+	RLTR17B_Mm	LTR	ERVK	22.3	215	genome	47710	66	0.138336
chr3_contig-0000779	56287394	56287437	-	RLTR19-int	LTR	ERVK	11.4	43	genome	3073	3	0.0976245
chr3_contig-0000779	56287530	56288290	-	RLTR19-int	LTR	ERVK	20.4	760	genome	3073	3	0.0976245
chr3_contig-0000779	56288372	56288479	+	MTA_Mm	LTR	ERVL-MaLR	1.9	107	genome	17761	194	1.09228
chr3_contig-0000779	56288480	56288539	+	MTA_Mm	LTR	ERVL-MaLR	5	59	genome	17761	194	1.09228
chr3_contig-0000779	56288541	56288901	-	RLTR19-int	LTR	ERVK	17.7	360	genome	3073	3	0.0976245
chr3_contig-0000779	56288898	56289152	-	RLTR19-int	LTR	ERVK	17.5	254	genome	3073	3	0.0976245
chr3_contig-0000779	56289199	56289413	-	RLTR19-int	LTR	ERVK	17.2	214	genome	3073	3	0.0976245
chr3_contig-0000779	56289847	56290150	-	MTC-int	LTR	ERVL-MaLR	23.4	303	genome	1670	NA	NA
chr3_contig-0000779	56290039	56290277	-	RLTR19-int	LTR	ERVK	20.4	238	genome	3073	3	0.0976245
chr3_contig-0000779	56290303	56290361	-	RLTR19-int	LTR	ERVK	20.4	58	genome	3073	3	0.0976245
chr3_contig-0000779	56290535	56290626	-	RLTR19-int	LTR	ERVK	8.2	91	genome	3073	3	0.0976245
chr3_contig-0000779	56290653	56290729	-	RLTR19-int	LTR	ERVK	15.3	76	genome	3073	3	0.0976245
chr3_contig-0000779	56290730	56291187	+	RLTR23	LTR	ERV1	10.5	457	genome	1640	NA	NA
chr3_contig-0000779	56291264	56291377	-	RLTR19-int	LTR	ERVK	21.1	113	genome	3073	3	0.0976245
chr3_contig-0000779	56291474	56291866	-	RMER16B	LTR	ERVK	10	392	genome	97	NA	NA
chr3_contig-0000779	56294356	56294735	-	MTB_Mm	LTR	ERVL-MaLR	12.6	379	genome	5450	NA	NA
chr3_contig-0000779	56294860	56295218	-	MLT1E1A	LTR	ERVL-MaLR	28.2	358	genome	667	NA	NA
chr3_contig-0000779	56295258	56295400	-	MLT1E1A	LTR	ERVL-MaLR	23.8	142	genome	667	NA	NA
chr3_contig-0000779	56296253	56296340	+	MTC	LTR	ERVL-MaLR	21.8	87	genome	25810	12	0.0464936
chr3_contig-0000779	56297395	56297736	-	ORR1B1	LTR	ERVL-MaLR	14.3	341	genome	17653	13	0.0736419
chr3_contig-0000779	56298205	56298320	-	RLTR31D_MM	LTR	ERVK	16.7	115	genome	5679	NA	NA
chr3_contig-0000779	56300495	56301092	+	RMER6A	LTR	ERVK	12	597	genome	4957	302	6.09239
chr3_contig-0000779	56301094	56301254	+	MLT1F2	LTR	ERVL-MaLR	22.3	160	genome	1137	NA	NA
chr3_contig-0000779	56305011	56305426	+	MT2B1	LTR	ERVL	21.2	415	genome	7682	33	0.429576
chr3_contig-0000779	56305475	56305537	+	MT2B1	LTR	ERVL	21.2	62	genome	7682	33	0.429576
chr3_contig-0000779	56305597	56305720	+	LTR16E1	LTR	ERVL	29.4	123	genome	198	NA	NA
chr3_contig-0000779	56308511	56308737	+	LTR41B	LTR	ERVL	23.1	226	genome	122	NA	NA
chr3_contig-0000779	56308974	56309278	+	LTR41B	LTR	ERVL	30	304	genome	122	NA	NA
chr3_contig-0000779	56309544	56309619	+	RMER12C	LTR	ERVK	28.4	75	genome	7376	12	0.16269
chr3_contig-0000779	56310949	56311272	-	ORR1E	LTR	ERVL-MaLR	29.1	323	genome	19717	NA	NA
chr3_contig-0000779	56312389	56312770	+	ORR1B2	LTR	ERVL-MaLR	15	381	genome	9437	NA	NA
chr3_contig-0000779	56318532	56318615	-	MT2B2	LTR	ERVL	15.4	83	genome	2651	NA	NA
chr3_contig-0000779	56319498	56319843	+	RLTR15	LTR	ERVK	12.5	345	genome	2345	NA	NA
chr3_contig-0000779	56320526	56321005	+	MLTR14	LTR	ERV1	26.4	479	genome	5653	72	1.27366
chr3_contig-0000779	56323255	56323320	+	ORR1B2	LTR	ERVL-MaLR	16.7	65	genome	9437	NA	NA
chr3_contig-0000779	56323966	56324257	+	ORR1B2	LTR	ERVL-MaLR	13.8	291	genome	9437	NA	NA
chr3_contig-0000779	56325689	56325829	+	RMER10A	LTR	ERVL	18.5	140	genome	4112	39	0.948444
chr3_contig-0000779	56325847	56325862	+	ORR1B1-int	LTR	ERVL-MaLR	20.6	15	genome	73032	195	0.267006
chr3_contig-0000779	56325982	56326001	+	ORR1B1-int	LTR	ERVL-MaLR	20.6	19	genome	73032	195	0.267006
chr3_contig-0000779	56328121	56328193	-	MTE2a	LTR	ERVL-MaLR	21.9	72	genome	14099	NA	NA
chr3_contig-0000779	56328672	56328734	-	MTE2a	LTR	ERVL-MaLR	28.6	62	genome	14099	NA	NA
chr3_contig-0000779	56340162	56340558	+	MTD	LTR	ERVL-MaLR	19.7	396	genome	48848	19	0.0388962
chr3_contig-0000779	56341883	56343008	-	ORR1C1	LTR	ERVL-MaLR	17.7	1125	genome	8911	33	0.370329
chr3_contig-0000779	56343008	56343405	+	MTA_Mm	LTR	ERVL-MaLR	6.3	397	genome	17761	194	1.09228
chr3_contig-0000779	56343406	56344113	-	ORR1C1	LTR	ERVL-MaLR	15.3	707	genome	8911	33	0.370329
chr3_contig-0000779	56344110	56344437	+	ORR1B2	LTR	ERVL-MaLR	15.9	327	genome	9437	NA	NA
chr3_contig-0000779	56344432	56344657	+	ORR1D2	LTR	ERVL-MaLR	19.2	225	genome	16055	174	1.08377
chr3_contig-0000779	56345278	56345521	-	MT2A	LTR	ERVL	24.7	243	genome	7581	44	0.580398
chr3_contig-0000779	56345670	56345765	-	MTEa	LTR	ERVL-MaLR	21.3	95	genome	17219	4	0.0232302
chr3_contig-0000779	56350565	56350761	-	LTR33	LTR	ERVL	25.6	196	genome	480	NA	NA
chr3_contig-0000779	56352630	56352702	+	ORR1C2	LTR	ERVL-MaLR	13.1	72	genome	12231	NA	NA
chr3_contig-0000779	56353951	56354290	+	ORR1C2	LTR	ERVL-MaLR	16	339	genome	12231	NA	NA
chr3_contig-0000779	56356605	56356917	+	MTC	LTR	ERVL-MaLR	12.5	312	genome	25810	12	0.0464936
chr3_contig-0000779	56356923	56357056	-	ORR1D1	LTR	ERVL-MaLR	22.9	133	genome	22769	20	0.0878387
chr3_contig-0000779	56359454	56359844	-	RLTR1C	LTR	ERV1	4.9	390	genome	703	NA	NA
chr3_contig-0000779	56367608	56368483	+	RMER17D	LTR	ERVK	9.4	875	genome	855	NA	NA
chr3_contig-0000779	56368874	56369188	+	MTC	LTR	ERVL-MaLR	19.8	314	genome	25810	12	0.0464936
chr3_contig-0000779	56370844	56370905	+	RLTR20C1_MM	LTR	ERVK	17.7	61	genome	5738	3	0.052283
chr3_contig-0000779	56379257	56379547	+	RLTR17B_Mm	LTR	ERVK	22.7	290	genome	47710	66	0.138336
chr3_contig-0000779	56379381	56379577	-	RLTR17B_Mm	LTR	ERVK	24.2	196	genome	47710	66	0.138336
chr3_contig-0000779	56381684	56381948	-	MTEb	LTR	ERVL-MaLR	25.4	264	genome	10906	50	0.458463
chr3_contig-0000779	56383559	56383938	-	MTE2a	LTR	ERVL-MaLR	26.6	379	genome	14099	NA	NA
chr3_contig-0000779	56383989	56384349	+	ORR1D2	LTR	ERVL-MaLR	23.8	360	genome	16055	174	1.08377
chr3_contig-0000779	56384752	56384879	+	RMER15	LTR	ERVL	23.4	127	genome	13285	29	0.218291
chr3_contig-0000779	56389185	56389195	+	ORR1B1-int	LTR	ERVL-MaLR	28.3	10	genome	73032	195	0.267006
chr3_contig-0000779	56393983	56394379	+	RLTR10A	LTR	ERVK	9.9	396	genome	773	NA	NA
chr3_contig-0000779	56403409	56403771	+	MT2A	LTR	ERVL	22.2	362	genome	7581	44	0.580398
chr3_contig-0000779	56405002	56405525	-	RLTR1C	LTR	ERV1	11.1	523	genome	703	NA	NA
chr3_contig-0000779	56408923	56408948	-	ORR1B1-int	LTR	ERVL-MaLR	13.2	25	genome	73032	195	0.267006
chr3_contig-0000779	56409797	56409934	-	ORR1B1-int	LTR	ERVL-MaLR	15.6	137	genome	73032	195	0.267006
chr3_contig-0000779	56423435	56423624	+	MTD	LTR	ERVL-MaLR	21.7	189	genome	48848	19	0.0388962
chr3_contig-0000779	56424162	56424580	+	RLTR12D	LTR	ERVK	22.4	418	genome	732	NA	NA
chr3_contig-0000779	56425391	56425447	+	MTD	LTR	ERVL-MaLR	21.1	56	genome	48848	19	0.0388962
chr3_contig-0000779	56427412	56427537	-	ORR1B1-int	LTR	ERVL-MaLR	27.1	125	genome	73032	195	0.267006
chr3_contig-0000779	56427635	56427678	-	ORR1B1-int	LTR	ERVL-MaLR	27.1	43	genome	73032	195	0.267006
chr3_contig-0000779	56429427	56429825	+	MTB	LTR	ERVL-MaLR	5.8	398	genome	7877	NA	NA
chr3_contig-0000779	56430371	56430611	-	RLTR34C_MM	LTR	ERVK	24.3	240	genome	394	NA	NA
chr3_contig-0000779	56430639	56430932	-	RLTR34C_MM	LTR	ERVK	24.3	293	genome	394	NA	NA
chr3_contig-0000779	56441105	56441155	+	RLTR20C2_MM	LTR	ERVK	5.9	50	genome	4117	NA	NA
chr3_contig-0000779	56443330	56443820	+	MT2C_Mm	LTR	ERVL	13.2	490	genome	2332	10	0.428816
chr3_contig-0000779	56444309	56444721	-	MTC	LTR	ERVL-MaLR	19.3	412	genome	25810	12	0.0464936
chr3_contig-0000779	56455468	56455720	+	ORR1F	LTR	ERVL-MaLR	28.5	252	genome	14760	9	0.0609756
chr3_contig-0000779	56456009	56456114	+	RMER12C	LTR	ERVK	18.6	105	genome	7376	12	0.16269
chr3_contig-0000779	56456954	56457344	-	MTB	LTR	ERVL-MaLR	6.7	390	genome	7877	NA	NA
chr3_contig-0000779	56458387	56458809	+	LTR33A	LTR	ERVL	32	422	genome	187	NA	NA
chr3_contig-0000779	56459211	56459230	-	MT2B	LTR	ERVL	29.8	19	genome	11616	37	0.318526
chr3_contig-0000779	56459525	56459748	+	MLTR11A	LTR	ERVK	18.3	223	genome	2088	NA	NA
chr3_contig-0000779	56469034	56469098	-	MLT1C	LTR	ERVL-MaLR	12.5	64	genome	2940	NA	NA
chr3_contig-0000779	56470884	56471108	-	MT2A	LTR	ERVL	23.2	224	genome	7581	44	0.580398
chr3_contig-0000779	56472103	56472382	+	ORR1A2	LTR	ERVL-MaLR	8.2	279	genome	16986	2	0.0117744
chr3_contig-0000779	56472417	56472842	-	LTR16B	LTR	ERVL	35.8	425	genome	98	NA	NA
chr3_contig-0000779	56475023	56475403	-	MLT1F	LTR	ERVL-MaLR	26	380	genome	826	NA	NA
chr3_contig-0000779	56475873	56476109	+	RLTR24	LTR	ERV1	12.2	236	genome	1246	NA	NA
chr3_contig-0000779	56476276	56476446	+	RLTR24	LTR	ERV1	15.8	170	genome	1246	NA	NA
chr3_contig-0000779	56476578	56476617	+	RLTR24	LTR	ERV1	10	39	genome	1246	NA	NA
chr3_contig-0000779	56476618	56476826	-	MTA_Mm	LTR	ERVL-MaLR	4.8	208	genome	17761	194	1.09228
chr3_contig-0000779	56476817	56477159	-	MT2C_Mm	LTR	ERVL	4.3	342	genome	2332	10	0.428816
chr3_contig-0000779	56477160	56477190	+	RLTR24	LTR	ERV1	6.1	30	genome	1246	NA	NA
chr3_contig-0000779	56477581	56477724	+	ORR1B1-int	LTR	ERVL-MaLR	18.1	143	genome	73032	195	0.267006
chr3_contig-0000779	56488443	56488654	+	RLTR11A2	LTR	ERVK	16	211	genome	2659	NA	NA
chr3_contig-0000779	56488704	56488956	+	RLTR11A2	LTR	ERVK	16	252	genome	2659	NA	NA
chr3_contig-0000779	56489283	56489294	+	ORR1B1-int	LTR	ERVL-MaLR	21.1	11	genome	73032	195	0.267006
chr3_contig-0000779	56490673	56491170	+	MT2B2	LTR	ERVL	8.1	497	genome	2651	NA	NA
chr3_contig-0000779	56491283	56491380	-	MLT1B	LTR	ERVL-MaLR	34	97	genome	5760	3	0.0520833
chr3_contig-0000779	56496936	56497464	+	RLTR12E	LTR	ERVK	16.8	528	genome	582	NA	NA
chr3_contig-0000779	56499674	56499734	+	ORR1C2	LTR	ERVL-MaLR	8.3	60	genome	12231	NA	NA
chr3_contig-0000779	56503338	56503908	+	MT2B2	LTR	ERVL	8.2	570	genome	2651	NA	NA
chr3_contig-0000779	56505817	56505853	+	MT2C_Mm	LTR	ERVL	2.7	36	genome	2332	10	0.428816
chr3_contig-0000779	56505851	56505918	+	MT2C_Mm	LTR	ERVL	1.5	67	genome	2332	10	0.428816
chr3_contig-0000779	56511656	56512141	-	MLT1F	LTR	ERVL-MaLR	26.6	485	genome	826	NA	NA
chr3_contig-0000779	56514269	56514380	-	MLT1F1	LTR	ERVL-MaLR	23.6	111	genome	998	NA	NA
chr3_contig-0000779	56514468	56514592	-	MLT1F1	LTR	ERVL-MaLR	35.2	124	genome	998	NA	NA
chr3_contig-0000779	56524087	56524670	-	MT2B2	LTR	ERVL	6.7	583	genome	2651	NA	NA
chr3_contig-0000779	56525952	56526176	+	MTD	LTR	ERVL-MaLR	18.2	224	genome	48848	19	0.0388962
chr3_contig-0000779	56528470	56528568	-	ORR1E	LTR	ERVL-MaLR	15.2	98	genome	19717	NA	NA
chr3_contig-0000779	56530857	56530943	+	MT2B1	LTR	ERVL	24.1	86	genome	7682	33	0.429576
chr3_contig-0000779	56530995	56531424	+	MT2B1	LTR	ERVL	16.6	429	genome	7682	33	0.429576
chr3_contig-0000779	56534209	56534223	+	ORR1B1-int	LTR	ERVL-MaLR	20.6	14	genome	73032	195	0.267006
chr3_contig-0000779	56547719	56548955	-	ORR1A2	LTR	ERVL-MaLR	10.1	1236	genome	16986	2	0.0117744
chr3_contig-0000779	56549115	56549147	-	ORR1B1-int	LTR	ERVL-MaLR	14.3	32	genome	73032	195	0.267006
chr3_contig-0000779	56549116	56549436	-	ORR1A2	LTR	ERVL-MaLR	12.7	320	genome	16986	2	0.0117744
chr3_contig-0000779	56549390	56549510	-	MT2B	LTR	ERVL	15.6	120	genome	11616	37	0.318526
chr3_contig-0000779	56550077	56550149	-	ORR1A2	LTR	ERVL-MaLR	11.3	72	genome	16986	2	0.0117744
chr3_contig-0000779	56550144	56550234	-	ORR1A2	LTR	ERVL-MaLR	13.2	90	genome	16986	2	0.0117744
chr3_contig-0000779	56550632	56550657	+	ORR1A3-int	LTR	ERVL-MaLR	22.2	25	genome	10070	57	0.566038
chr3_contig-0000779	56552176	56552241	-	MYSERV6-int	LTR	ERVK	19.7	65	genome	11558	145	1.25454
chr3_contig-0000779	56553662	56553872	-	MTEa	LTR	ERVL-MaLR	16.1	210	genome	17219	4	0.0232302
chr3_contig-0000779	56569194	56569245	+	RLTR17B_Mm	LTR	ERVK	11.2	51	genome	47710	66	0.138336
chr3_contig-0000779	56584468	56584575	-	ORR1F	LTR	ERVL-MaLR	24.2	107	genome	14760	9	0.0609756
chr3_contig-0000779	56586133	56586199	-	RLTR17B_Mm	LTR	ERVK	14.9	66	genome	47710	66	0.138336
chr3_contig-0000779	56586292	56586646	-	ORR1F	LTR	ERVL-MaLR	25.8	354	genome	14760	9	0.0609756
chr3_contig-0000779	56586631	56587250	-	ORR1F	LTR	ERVL-MaLR	31.7	619	genome	14760	9	0.0609756
chr3_contig-0000779	56596999	56597075	-	RLTR17B_Mm	LTR	ERVK	20.8	76	genome	47710	66	0.138336
chr3_contig-0000779	56597016	56597083	+	RLTR17B_Mm	LTR	ERVK	19.1	67	genome	47710	66	0.138336
chr3_contig-0000779	56598363	56598377	+	ORR1B1-int	LTR	ERVL-MaLR	21.6	14	genome	73032	195	0.267006
chr3_contig-0000779	56613976	56614349	+	ORR1D2	LTR	ERVL-MaLR	20.9	373	genome	16055	174	1.08377
chr3_contig-0000779	56620065	56620105	+	ORR1B1-int	LTR	ERVL-MaLR	14.7	40	genome	73032	195	0.267006
chr3_contig-0000779	56623376	56623407	+	RLTR31C_MM	LTR	ERVK	9.8	31	genome	633	NA	NA
chr3_contig-0000779	56623444	56623783	+	RLTR31C_MM	LTR	ERVK	19.2	339	genome	633	NA	NA
chr3_contig-0000779	56639288	56639406	+	MTE2b	LTR	ERVL-MaLR	24.4	118	genome	15638	NA	NA
chr3_contig-0000779	56645512	56645575	-	RLTR20A4	LTR	ERVK	18.8	63	genome	11781	4	0.033953
chr3_contig-0000779	56645969	56646018	-	RLTR17B_Mm	LTR	ERVK	20.5	49	genome	47710	66	0.138336
chr3_contig-0000779	56646102	56646137	-	RLTR17B_Mm	LTR	ERVK	20.5	35	genome	47710	66	0.138336
chr3_contig-0000779	56647674	56647770	-	MTB_Mm	LTR	ERVL-MaLR	16.3	96	genome	5450	NA	NA
chr3_contig-0000779	56647771	56647825	-	ORR1A2	LTR	ERVL-MaLR	7.3	54	genome	16986	2	0.0117744
chr3_contig-0000779	56648028	56648315	-	ORR1A2	LTR	ERVL-MaLR	10	287	genome	16986	2	0.0117744
chr3_contig-0000779	56648316	56648613	-	MTB_Mm	LTR	ERVL-MaLR	15.3	297	genome	5450	NA	NA
chr3_contig-0000779	56649690	56649757	+	BGLII_B	LTR	ERVK	7.3	67	genome	1085	57	5.25346
chr3_contig-0000779	56649972	56650368	+	MTA_Mm	LTR	ERVL-MaLR	4.8	396	genome	17761	194	1.09228
chr3_contig-0000779	56650837	56651076	+	BGLII_B	LTR	ERVK	12.6	239	genome	1085	57	5.25346
chr3_contig-0000779	56651282	56651349	-	MT2B1	LTR	ERVL	16.2	67	genome	7682	33	0.429576
chr3_contig-0000779	56651418	56651551	-	MT2B1	LTR	ERVL	18.9	133	genome	7682	33	0.429576
chr3_contig-0000779	56651556	56651753	-	MT2B1	LTR	ERVL	12.8	197	genome	7682	33	0.429576
chr3_contig-0000779	56651952	56652050	-	RLTR17B_Mm	LTR	ERVK	23.2	98	genome	47710	66	0.138336
chr3_contig-0000779	56656751	56657087	-	MTD	LTR	ERVL-MaLR	24.2	336	genome	48848	19	0.0388962
chr3_contig-0000779	56665284	56665457	+	MTE2b	LTR	ERVL-MaLR	25.7	173	genome	15638	NA	NA
chr3_contig-0000779	56665957	56666143	-	ORR1A1-int	LTR	ERVL-MaLR	26.5	186	genome	2651	3	0.113165
chr3_contig-0000779	56666175	56666556	+	MTC	LTR	ERVL-MaLR	15.2	381	genome	25810	12	0.0464936
chr3_contig-0000779	56674940	56675083	-	ORR1B1-int	LTR	ERVL-MaLR	16.2	143	genome	73032	195	0.267006
chr3_contig-0000779	56678342	56678374	+	MYSERV6-int	LTR	ERVK	11.6	32	genome	11558	145	1.25454
chr3_contig-0000779	56679979	56680234	-	RLTR19	LTR	ERVK	14.9	255	genome	1040	2	0.192308
chr3_contig-0000779	56680423	56680596	-	RLTR19	LTR	ERVK	10.3	173	genome	1040	2	0.192308
chr3_contig-0000779	56680709	56680837	-	ORR1C1	LTR	ERVL-MaLR	11	128	genome	8911	33	0.370329
chr3_contig-0000779	56681668	56682017	-	ORR1C1	LTR	ERVL-MaLR	17.1	349	genome	8911	33	0.370329
chr3_contig-0000779	56683336	56683475	-	ORR1C1	LTR	ERVL-MaLR	21	139	genome	8911	33	0.370329
chr3_contig-0000779	56687142	56687264	-	ORR1B1-int	LTR	ERVL-MaLR	23.5	122	genome	73032	195	0.267006
chr3_contig-0000779	56689013	56689241	-	MTD	LTR	ERVL-MaLR	18.9	228	genome	48848	19	0.0388962
chr3_contig-0000779	56694617	56694761	-	ORR1A3-int	LTR	ERVL-MaLR	20.7	144	genome	10070	57	0.566038
chr3_contig-0000779	56695554	56695743	-	ORR1C1	LTR	ERVL-MaLR	16.1	189	genome	8911	33	0.370329
chr3_contig-0000779	56696109	56696203	-	ORR1C1	LTR	ERVL-MaLR	16.2	94	genome	8911	33	0.370329
chr3_contig-0000779	56696402	56696542	-	ORR1C1	LTR	ERVL-MaLR	21.5	140	genome	8911	33	0.370329
chr3_contig-0000779	56698122	56698213	-	ORR1C1	LTR	ERVL-MaLR	26.7	91	genome	8911	33	0.370329
chr3_contig-0000779	56699569	56699818	-	RMER15	LTR	ERVL	25.5	249	genome	13285	29	0.218291
chr3_contig-0000779	56703479	56703894	-	BGLII	LTR	ERVK	7.2	415	genome	2271	20	0.880669
chr3_contig-0000779	56704788	56704993	-	ORR1C2	LTR	ERVL-MaLR	18.1	205	genome	12231	NA	NA
chr3_contig-0000779	56706428	56706698	-	RMER12	LTR	ERVK	17.4	270	genome	3793	10	0.263644
chr3_contig-0000779	56706721	56707611	-	RLTR17D_Mm	LTR	ERVK	14.8	890	genome	879	NA	NA
chr3_contig-0000779	56708389	56708951	+	LTRIS2	LTR	ERV1	10	562	genome	1455	62	4.26117
chr3_contig-0000779	56709886	56710222	+	RLTR9A	LTR	ERVK	11	336	genome	613	NA	NA
chr3_contig-0000779	56710225	56710546	+	ETnERV2-int	LTR	ERVK	18.4	321	genome	1951	45	2.30651
chr3_contig-0000779	56710647	56711295	+	ETnERV2-int	LTR	ERVK	7.9	648	genome	1951	45	2.30651
chr3_contig-0000779	56711284	56711296	+	MT2B	LTR	ERVL	17.4	12	genome	11616	37	0.318526
chr3_contig-0000779	56711486	56711710	+	ETnERV2-int	LTR	ERVK	4	224	genome	1951	45	2.30651
chr3_contig-0000779	56711715	56711854	+	ORR1B1-int	LTR	ERVL-MaLR	14.5	139	genome	73032	195	0.267006
chr3_contig-0000779	56711902	56713031	+	RMER16-int	LTR	ERVK	11.9	1129	genome	2567	46	1.79198
chr3_contig-0000779	56713202	56713514	+	RMER16-int	LTR	ERVK	12.8	312	genome	2567	46	1.79198
chr3_contig-0000779	56713548	56713637	+	RLTR1A2_MM	LTR	ERV1	3.4	89	genome	421	NA	NA
chr3_contig-0000779	56713814	56714226	+	RLTR1A2_MM	LTR	ERV1	13.1	412	genome	421	NA	NA
chr3_contig-0000779	56714277	56714971	+	RMER16-int	LTR	ERVK	8.9	694	genome	2567	46	1.79198
chr3_contig-0000779	56715176	56715259	+	MMERVK9E_I	LTR	ERVK	13.1	83	genome	1592	27	1.69598
chr3_contig-0000779	56715416	56715463	-	ORR1B1-int	LTR	ERVL-MaLR	20.4	47	genome	73032	195	0.267006
chr3_contig-0000779	56715428	56716349	+	MMERVK9E_I	LTR	ERVK	19.8	921	genome	1592	27	1.69598
chr3_contig-0000779	56716350	56716715	+	RLTR9A	LTR	ERVK	11.3	365	genome	613	NA	NA
chr3_contig-0000779	56718006	56718082	+	MLT1A	LTR	ERVL-MaLR	22.1	76	genome	4121	NA	NA
chr3_contig-0000779	56718882	56719401	-	RLTR17	LTR	ERVK	19	519	genome	1242	5	0.402576
chr3_contig-0000779	56723673	56723726	-	ORR1A2	LTR	ERVL-MaLR	5.6	53	genome	16986	2	0.0117744
chr3_contig-0000779	56723875	56724132	-	ORR1A2	LTR	ERVL-MaLR	9.4	257	genome	16986	2	0.0117744
chr3_contig-0000779	56725441	56725585	-	ORR1A3-int	LTR	ERVL-MaLR	22	144	genome	10070	57	0.566038
chr3_contig-0000779	56739290	56739383	-	RMER10A	LTR	ERVL	22.8	93	genome	4112	39	0.948444
chr3_contig-0000779	56739646	56739801	-	RLTR17B_Mm	LTR	ERVK	22	155	genome	47710	66	0.138336
chr3_contig-0000779	56740007	56741361	-	RLTR22_Mur	LTR	ERVK	21.4	1354	genome	2495	10	0.400802
chr3_contig-0000779	56741531	56741634	-	RMER12C	LTR	ERVK	21.5	103	genome	7376	12	0.16269
chr3_contig-0000779	56742659	56742736	-	ORR1B1-int	LTR	ERVL-MaLR	25	77	genome	73032	195	0.267006
chr3_contig-0000779	56744541	56744782	-	MTE2b	LTR	ERVL-MaLR	22.1	241	genome	15638	NA	NA
chr3_contig-0000779	56745005	56745091	-	MTE2b	LTR	ERVL-MaLR	19.1	86	genome	15638	NA	NA
chr3_contig-0000779	56745161	56745258	-	ORR1B1-int	LTR	ERVL-MaLR	13.7	97	genome	73032	195	0.267006
chr3_contig-0000779	56752410	56752521	-	RMER6BA	LTR	ERVK	16.3	111	genome	1058	1	0.094518
chr3_contig-0000779	56752422	56753107	+	RMER6A	LTR	ERVK	13.1	685	genome	4957	302	6.09239
chr3_contig-0000779	56754176	56754549	-	RLTR14	LTR	ERV1	14.8	373	genome	2296	NA	NA
chr3_contig-0000779	56754550	56754625	+	MLT1A0	LTR	ERVL-MaLR	26.9	75	genome	6252	NA	NA
chr3_contig-0000779	56757430	56757829	+	RLTR10A	LTR	ERVK	8.6	399	genome	773	NA	NA
chr3_contig-0000779	56757885	56758242	+	ORR1B1	LTR	ERVL-MaLR	13.5	357	genome	17653	13	0.0736419
chr3_contig-0000779	56760222	56760381	-	RMER21B	LTR	ERV1	17.7	159	genome	1355	68	5.01845
chr3_contig-0000779	56760399	56760841	+	RLTR20B5_MM	LTR	ERVK	15.4	442	genome	785	1	0.127389
chr3_contig-0000779	56760874	56760952	+	RLTR20B5_MM	LTR	ERVK	15.4	78	genome	785	1	0.127389
chr3_contig-0000779	56760953	56760985	-	RMER21B	LTR	ERV1	9.1	32	genome	1355	68	5.01845
chr3_contig-0000779	56763532	56763546	-	ORR1B1-int	LTR	ERVL-MaLR	16.9	14	genome	73032	195	0.267006
chr3_contig-0000779	56776637	56776794	+	RLTR24	LTR	ERV1	11.4	157	genome	1246	NA	NA
chr3_contig-0000779	56778175	56778507	-	ORR1E	LTR	ERVL-MaLR	25.3	332	genome	19717	NA	NA
chr3_contig-0000779	56779797	56779999	+	MLT1B	LTR	ERVL-MaLR	30.2	202	genome	5760	3	0.0520833
chr3_contig-0000779	56780699	56780766	-	RMER12C	LTR	ERVK	17.3	67	genome	7376	12	0.16269
chr3_contig-0000779	56783371	56783770	-	ORR1C2	LTR	ERVL-MaLR	16.7	399	genome	12231	NA	NA
chr3_contig-0000779	56794579	56794706	+	RMER13A1	LTR	ERVK	17.9	127	genome	1195	NA	NA
chr3_contig-0000779	56795587	56795702	+	ORR1B1-int	LTR	ERVL-MaLR	31	115	genome	73032	195	0.267006
chr3_contig-0000779	56796365	56796591	-	RMER13A1	LTR	ERVK	22.1	226	genome	1195	NA	NA
chr3_contig-0000779	56796835	56797018	-	RLTR17B_Mm	LTR	ERVK	17.1	183	genome	47710	66	0.138336
chr3_contig-0000779	56799246	56799659	+	ORR1B2	LTR	ERVL-MaLR	16.4	413	genome	9437	NA	NA
chr3_contig-0000779	56801812	56801835	+	ORR1D1	LTR	ERVL-MaLR	15.4	23	genome	22769	20	0.0878387
chr3_contig-0000779	56804364	56804744	+	MTA_Mm	LTR	ERVL-MaLR	3.9	380	genome	17761	194	1.09228
chr3_contig-0000779	56805224	56805264	+	ORR1D1	LTR	ERVL-MaLR	7.3	40	genome	22769	20	0.0878387
chr3_contig-0000779	56808543	56808856	+	ORR1D2	LTR	ERVL-MaLR	16.9	313	genome	16055	174	1.08377
chr3_contig-0000779	56815351	56815510	-	ORR1C2	LTR	ERVL-MaLR	15.8	159	genome	12231	NA	NA
chr3_contig-0000779	56817671	56817697	-	RMER17A	LTR	ERVK	17.6	26	genome	2196	24	1.0929
chr3_contig-0000779	56817767	56817824	-	RMER17A	LTR	ERVK	17.6	57	genome	2196	24	1.0929
chr3_contig-0000779	56817808	56818003	-	ORR1C2	LTR	ERVL-MaLR	17.4	195	genome	12231	NA	NA
chr3_contig-0000779	56820128	56820310	-	ORR1C2	LTR	ERVL-MaLR	21.9	182	genome	12231	NA	NA
chr3_contig-0000779	56820354	56820478	-	ORR1C2	LTR	ERVL-MaLR	20	124	genome	12231	NA	NA
chr3_contig-0000779	56820479	56820967	-	ORR1C2	LTR	ERVL-MaLR	17.3	488	genome	12231	NA	NA
chr3_contig-0000779	56822217	56822267	-	ORR1B1-int	LTR	ERVL-MaLR	16	50	genome	73032	195	0.267006
chr3_contig-0000779	56825131	56825415	-	MTD	LTR	ERVL-MaLR	21.8	284	genome	48848	19	0.0388962
chr3_contig-0000779	56825990	56826027	+	RLTR20C1_MM	LTR	ERVK	13.2	37	genome	5738	3	0.052283
chr3_contig-0000779	56837294	56837636	-	RLTR15	LTR	ERVK	14.4	342	genome	2345	NA	NA
chr3_contig-0000779	56847354	56847843	+	MLTR14	LTR	ERV1	22.9	489	genome	5653	72	1.27366
chr3_contig-0000779	56848511	56848738	-	RMER21B	LTR	ERV1	20.2	227	genome	1355	68	5.01845
chr3_contig-0000779	56849138	56849212	-	MLT1A	LTR	ERVL-MaLR	16	74	genome	4121	NA	NA
chr3_contig-0000779	56849474	56849577	+	MLT1E1	LTR	ERVL-MaLR	20.8	103	genome	341	NA	NA
chr3_contig-0000779	56851447	56851831	-	MTA_Mm	LTR	ERVL-MaLR	2.1	384	genome	17761	194	1.09228
chr3_contig-0000779	56852180	56852201	-	MT2B	LTR	ERVL	18.3	21	genome	11616	37	0.318526
chr3_contig-0000779	56852202	56852220	-	ORR1A3	LTR	ERVL-MaLR	14	18	genome	5280	21	0.397727
chr3_contig-0000779	56852678	56853031	+	ORR1B1	LTR	ERVL-MaLR	12.3	353	genome	17653	13	0.0736419
chr3_contig-0000779	56853166	56853401	-	ORR1A3	LTR	ERVL-MaLR	9.1	235	genome	5280	21	0.397727
chr3_contig-0000779	56853610	56853736	-	ORR1A3	LTR	ERVL-MaLR	18.5	126	genome	5280	21	0.397727
chr3_contig-0000779	56854426	56854498	+	MLT1A1	LTR	ERVL-MaLR	22.9	72	genome	5860	NA	NA
chr3_contig-0000779	56855700	56856060	-	MTEa	LTR	ERVL-MaLR	28.3	360	genome	17219	4	0.0232302
chr3_contig-0000779	56856629	56856730	+	MLT1A1	LTR	ERVL-MaLR	28	101	genome	5860	NA	NA
chr3_contig-0000779	56857060	56857333	+	LTR40c	LTR	ERVL	30.9	273	genome	171	NA	NA
chr3_contig-0000779	56857849	56857926	-	ORR1B1-int	LTR	ERVL-MaLR	24.4	77	genome	73032	195	0.267006
chr3_contig-0000779	56859802	56860218	-	MLT1C	LTR	ERVL-MaLR	27.1	416	genome	2940	NA	NA
chr3_contig-0000779	56861447	56861755	-	LTR82A	LTR	ERVL	26.3	308	genome	161	NA	NA
chr3_contig-0000779	56862471	56862561	+	ORR1E	LTR	ERVL-MaLR	18.7	90	genome	19717	NA	NA
chr3_contig-0000779	56862570	56863310	-	RMER13A2	LTR	ERVK	22.9	740	genome	1602	NA	NA
chr3_contig-0000779	56863311	56863580	+	ORR1E	LTR	ERVL-MaLR	22.4	269	genome	19717	NA	NA
chr3_contig-0000779	56864416	56864696	+	RMER15	LTR	ERVL	26.4	280	genome	13285	29	0.218291
chr3_contig-0000779	56872321	56872392	+	RLTR35B_MM	LTR	ERVL	15.3	71	genome	508	NA	NA
chr3_contig-0000779	56872819	56872994	-	RMER21B	LTR	ERV1	20.2	175	genome	1355	68	5.01845
chr3_contig-0000779	56873276	56873722	+	RodERV21-int	LTR	ERV1	28.6	446	genome	1969	NA	NA
chr3_contig-0000779	56881090	56881287	+	MLT1D	LTR	ERVL-MaLR	25.5	197	genome	4902	1	0.0203998
chr3_contig-0000779	56881457	56881540	+	MLT1D	LTR	ERVL-MaLR	21	83	genome	4902	1	0.0203998
chr3_contig-0000779	56881932	56882012	+	MLT1D	LTR	ERVL-MaLR	23.5	80	genome	4902	1	0.0203998
chr3_contig-0000779	56884451	56884627	-	MTC	LTR	ERVL-MaLR	17.1	176	genome	25810	12	0.0464936
chr3_contig-0000779	56884864	56885006	+	RMER10B	LTR	ERVL	25.7	142	genome	3057	14	0.457965
chr3_contig-0000779	56885035	56885174	-	MTC	LTR	ERVL-MaLR	21.9	139	genome	25810	12	0.0464936
chr3_contig-0000779	56885327	56885337	-	RLTR17B_Mm	LTR	ERVK	24.1	10	genome	47710	66	0.138336
chr3_contig-0000779	56885426	56885575	-	RLTR17B_Mm	LTR	ERVK	24.1	149	genome	47710	66	0.138336
chr3_contig-0000779	56886062	56886204	-	ORR1B1-int	LTR	ERVL-MaLR	18.3	142	genome	73032	195	0.267006
chr3_contig-0000779	56886194	56886545	-	RLTR31C_MM	LTR	ERVK	15	351	genome	633	NA	NA
chr3_contig-0000779	56888884	56889301	+	RLTR24	LTR	ERV1	20	417	genome	1246	NA	NA
chr3_contig-0000779	56890162	56890377	+	MLTR14	LTR	ERV1	16.2	215	genome	5653	72	1.27366
chr3_contig-0000779	56892401	56893205	-	RMER17A	LTR	ERVK	11.2	804	genome	2196	24	1.0929
chr3_contig-0000779	56893522	56893737	+	MLTR14	LTR	ERV1	27.8	215	genome	5653	72	1.27366
chr3_contig-0000779	56896955	56897179	-	LTR82A	LTR	ERVL	27.2	224	genome	161	NA	NA
chr3_contig-0000779	56899136	56899193	+	ERVL-B4-int	LTR	ERVL	24.1	57	genome	1257	5	0.397772
chr3_contig-0000779	56899197	56899271	+	MLT2F	LTR	ERVL	28	74	genome	211	NA	NA
chr3_contig-0000779	56899376	56899529	+	MLT2F	LTR	ERVL	27	153	genome	211	NA	NA
chr3_contig-0000779	56908076	56908217	-	MLT1A0	LTR	ERVL-MaLR	31.2	141	genome	6252	NA	NA
chr3_contig-0000779	56911111	56911400	-	ORR1C1	LTR	ERVL-MaLR	13.2	289	genome	8911	33	0.370329
chr3_contig-0000779	56911615	56911743	-	ORR1B1-int	LTR	ERVL-MaLR	20.8	128	genome	73032	195	0.267006
chr3_contig-0000779	56913699	56913808	-	ORR1E	LTR	ERVL-MaLR	24.6	109	genome	19717	NA	NA
chr3_contig-0000779	56920828	56920907	+	MTEb	LTR	ERVL-MaLR	20	79	genome	10906	50	0.458463
chr3_contig-0000779	56926593	56926641	+	RLTR17B_Mm	LTR	ERVK	25.4	48	genome	47710	66	0.138336
chr3_contig-0000779	56928679	56929133	-	RLTR12E	LTR	ERVK	17.6	454	genome	582	NA	NA
chr3_contig-0000779	56929160	56929417	+	RLTR19-int	LTR	ERVK	20.6	257	genome	3073	3	0.0976245
chr3_contig-0000779	56929945	56930298	-	ORR1B2	LTR	ERVL-MaLR	13.7	353	genome	9437	NA	NA
chr3_contig-0000779	56934716	56935159	-	RMER17C	LTR	ERVK	13.1	443	genome	6616	31	0.468561
chr3_contig-0000779	56937546	56937695	+	ORR1D2	LTR	ERVL-MaLR	19.9	149	genome	16055	174	1.08377
chr3_contig-0000779	56938205	56938616	-	MTD	LTR	ERVL-MaLR	20.7	411	genome	48848	19	0.0388962
chr3_contig-0000779	56938852	56939325	+	MLTR11A	LTR	ERVK	18.1	473	genome	2088	NA	NA
chr3_contig-0000779	56944786	56945123	+	ORR1A0	LTR	ERVL-MaLR	2.1	337	genome	2509	25	0.996413
chr3_contig-0000779	56946751	56947136	+	MTC	LTR	ERVL-MaLR	9.3	385	genome	25810	12	0.0464936
chr3_contig-0000779	56948025	56948503	+	MLTR14	LTR	ERV1	24.8	478	genome	5653	72	1.27366
chr3_contig-0000779	56958638	56958718	-	MLT1D	LTR	ERVL-MaLR	24.4	80	genome	4902	1	0.0203998
chr3_contig-0000779	56959229	56959620	-	MLT1C2	LTR	ERVL-MaLR	30.5	391	genome	4526	NA	NA
chr3_contig-0000779	56962732	56962822	+	LTR16A2	LTR	ERVL	25.8	90	genome	150	NA	NA
chr3_contig-0000779	56965658	56966122	+	RLTR24	LTR	ERV1	20.9	464	genome	1246	NA	NA
chr3_contig-0000779	56966779	56967082	-	ORR1A4	LTR	ERVL-MaLR	12.5	303	genome	9149	12	0.131162
chr3_contig-0000779	56967391	56967800	+	RLTR14_RN	LTR	ERV1	18	409	genome	1113	22	1.97664
chr3_contig-0000779	56978621	56978958	-	ORR1E	LTR	ERVL-MaLR	24.1	337	genome	19717	NA	NA
chr3_contig-0000779	56979346	56979464	+	RMER13A2	LTR	ERVK	17.6	118	genome	1602	NA	NA
chr3_contig-0000779	56979522	56979838	+	RMER13A2	LTR	ERVK	21.3	316	genome	1602	NA	NA
chr3_contig-0000779	56981668	56981890	-	MLT1J	LTR	ERVL-MaLR	28.8	222	genome	1110	NA	NA
chr3_contig-0000779	56985406	56985855	+	MT2B1	LTR	ERVL	18	449	genome	7682	33	0.429576
chr3_contig-0000779	56985941	56989780	+	MERVL_2A-int	LTR	ERVL	18.8	3839	genome	4250	6	0.141176
chr3_contig-0000779	56989792	56990142	-	ORR1B2	LTR	ERVL-MaLR	15.8	350	genome	9437	NA	NA
chr3_contig-0000779	56990143	56991188	-	ORR1B2	LTR	ERVL-MaLR	15.8	1045	genome	9437	NA	NA
chr3_contig-0000779	56991187	56992698	+	MERVL_2A-int	LTR	ERVL	16.1	1511	genome	4250	6	0.141176
chr3_contig-0000779	56992697	56992839	+	MERVL_2A-int	LTR	ERVL	10.6	142	genome	4250	6	0.141176
chr3_contig-0000779	56992842	56993324	+	MT2B1	LTR	ERVL	12.6	482	genome	7682	33	0.429576
chr3_contig-0000779	56996543	56996966	+	RLTR41	LTR	ERV1	13.2	423	genome	1019	NA	NA
chr3_contig-0000779	57010127	57010491	-	RLTR31B2	LTR	ERVK	17	364	genome	1310	NA	NA
chr3_contig-0000779	57019059	57019129	-	RMER12C	LTR	ERVK	16	70	genome	7376	12	0.16269
chr3_contig-0000779	57020414	57020839	+	RLTR11D	LTR	ERVK	14.6	425	genome	489	NA	NA
chr3_contig-0000779	57027651	57027770	+	ORR1B1-int	LTR	ERVL-MaLR	26.9	119	genome	73032	195	0.267006
chr3_contig-0000779	57027908	57028254	+	ORR1A1	LTR	ERVL-MaLR	5.2	346	genome	5187	10	0.19279
chr3_contig-0000779	57032073	57032126	-	RLTR20A4	LTR	ERVK	18.5	53	genome	11781	4	0.033953
chr3_contig-0000779	57041609	57041738	-	MTEb	LTR	ERVL-MaLR	25.8	129	genome	10906	50	0.458463
chr3_contig-0000779	57041832	57041927	-	MTEb	LTR	ERVL-MaLR	22.9	95	genome	10906	50	0.458463
chr3_contig-0000779	57042066	57042297	-	MTC	LTR	ERVL-MaLR	18.7	231	genome	25810	12	0.0464936
chr3_contig-0000779	57044451	57044949	-	MT2A	LTR	ERVL	27.6	498	genome	7581	44	0.580398
chr3_contig-0000779	57048467	57048590	-	MLT1K	LTR	ERVL-MaLR	20.4	123	genome	875	NA	NA
chr3_contig-0000779	57049672	57049705	+	ORR1B1-int	LTR	ERVL-MaLR	12.8	33	genome	73032	195	0.267006
chr3_contig-0000779	57051536	57051884	-	ORR1D1	LTR	ERVL-MaLR	17.9	348	genome	22769	20	0.0878387
chr3_contig-0000779	57052895	57052953	-	RLTR17B_Mm	LTR	ERVK	14.8	58	genome	47710	66	0.138336
chr3_contig-0000779	57067378	57067506	+	MER68	LTR	ERVL	26.4	128	genome	424	NA	NA
chr3_contig-0000779	57067594	57067774	-	RMER10A	LTR	ERVL	15.8	180	genome	4112	39	0.948444
chr3_contig-0000779	57067834	57067942	+	MER68	LTR	ERVL	21.3	108	genome	424	NA	NA
chr3_contig-0000779	57068003	57068255	-	MTE2b	LTR	ERVL-MaLR	22.9	252	genome	15638	NA	NA
chr3_contig-0000779	57070365	57070693	+	ORR1C2	LTR	ERVL-MaLR	13.3	328	genome	12231	NA	NA
chr3_contig-0000779	57075849	57076121	+	RMER10A	LTR	ERVL	18.1	272	genome	4112	39	0.948444
chr3_contig-0000779	57076149	57076511	-	RMER17C	LTR	ERVK	14.6	362	genome	6616	31	0.468561
chr3_contig-0000779	57076537	57076649	+	RMER10A	LTR	ERVL	18.7	112	genome	4112	39	0.948444
chr3_contig-0000779	57077069	57077264	-	RMER10A	LTR	ERVL	22.9	195	genome	4112	39	0.948444
chr3_contig-0000779	57077977	57078152	+	LTR33	LTR	ERVL	33.9	175	genome	480	NA	NA
chr3_contig-0000779	57097557	57097954	+	MTE2a	LTR	ERVL-MaLR	25.3	397	genome	14099	NA	NA
chr3_contig-0000779	57098167	57098183	-	ORR1A1-int	LTR	ERVL-MaLR	22.7	16	genome	2651	3	0.113165
chr3_contig-0000779	57098342	57098413	-	MYSERV6-int	LTR	ERVK	14.3	71	genome	11558	145	1.25454
chr3_contig-0000779	57098558	57098866	-	MTEa	LTR	ERVL-MaLR	23.4	308	genome	17219	4	0.0232302
chr3_contig-0000779	57108448	57108647	+	RMER17D	LTR	ERVK	9	199	genome	855	NA	NA
chr3_contig-0000779	57108770	57109133	-	MTC	LTR	ERVL-MaLR	12.4	363	genome	25810	12	0.0464936
chr3_contig-0000779	57109553	57109729	+	ORR1E	LTR	ERVL-MaLR	29.7	176	genome	19717	NA	NA
chr3_contig-0000779	57112963	57113026	+	RLTR24B_MM	LTR	ERV1	22.6	63	genome	650	NA	NA
chr3_contig-0000779	57113841	57113942	+	RMER15	LTR	ERVL	28.4	101	genome	13285	29	0.218291
chr3_contig-0000779	57115847	57115864	+	ORR1B1-int	LTR	ERVL-MaLR	19.3	17	genome	73032	195	0.267006
chr3_contig-0000779	57121406	57121712	-	ORR1A1	LTR	ERVL-MaLR	6.5	306	genome	5187	10	0.19279
chr3_contig-0000779	57122783	57122819	-	ORR1B1-int	LTR	ERVL-MaLR	13.7	36	genome	73032	195	0.267006
chr3_contig-0000779	57123327	57123981	-	MTE-int	LTR	ERVL-MaLR	30.8	654	genome	5213	NA	NA
chr3_contig-0000779	57124415	57124879	+	MT2B1	LTR	ERVL	17.1	464	genome	7682	33	0.429576
chr3_contig-0000779	57125294	57125671	-	ORR1B1	LTR	ERVL-MaLR	15.2	377	genome	17653	13	0.0736419
chr3_contig-0000779	57126347	57126659	+	ORR1A2	LTR	ERVL-MaLR	8.3	312	genome	16986	2	0.0117744
chr3_contig-0000779	57134069	57134160	+	LTR41B	LTR	ERVL	19.6	91	genome	122	NA	NA
chr3_contig-0000779	57134699	57134793	+	LTR41B	LTR	ERVL	15.9	94	genome	122	NA	NA
chr3_contig-0000779	57135624	57135698	+	RLTR31_Mur	LTR	ERVK	14	74	genome	332	NA	NA
chr3_contig-0000779	57137104	57137658	-	MLT2F	LTR	ERVL	35.9	554	genome	211	NA	NA
chr3_contig-0000779	57139536	57139680	-	MLT2B4	LTR	ERVL	19.3	144	genome	1205	NA	NA
chr3_contig-0000779	57140224	57140597	+	MTA_Mm	LTR	ERVL-MaLR	2.4	373	genome	17761	194	1.09228
chr3_contig-0000779	57145768	57146274	-	MLT1F2	LTR	ERVL-MaLR	30.1	506	genome	1137	NA	NA
chr3_contig-0000779	57147701	57148018	+	MLT1A	LTR	ERVL-MaLR	24.3	317	genome	4121	NA	NA
chr3_contig-0000779	57152043	57152124	+	RMER15	LTR	ERVL	31.7	81	genome	13285	29	0.218291
chr3_contig-0000779	57155047	57155193	+	ORR1B2	LTR	ERVL-MaLR	23.4	146	genome	9437	NA	NA
chr3_contig-0000779	57155170	57155457	+	ORR1B2	LTR	ERVL-MaLR	19.4	287	genome	9437	NA	NA
chr3_contig-0000779	57175536	57175904	-	MLT1C2	LTR	ERVL-MaLR	29.5	368	genome	4526	NA	NA
chr3_contig-0000779	57182195	57182554	-	MTEb	LTR	ERVL-MaLR	22.8	359	genome	10906	50	0.458463
chr3_contig-0000779	57184732	57184801	-	RLTR20C1_MM	LTR	ERVK	17	69	genome	5738	3	0.052283
chr3_contig-0000779	57185246	57185472	-	MLTR11B	LTR	ERVK	22.4	226	genome	2864	NA	NA
chr3_contig-0000779	57187256	57187449	-	ORR1C2	LTR	ERVL-MaLR	12.9	193	genome	12231	NA	NA
chr3_contig-0000779	57187525	57187701	-	ORR1C2	LTR	ERVL-MaLR	17.3	176	genome	12231	NA	NA
chr3_contig-0000779	57192413	57192443	-	RLTR20C1_MM	LTR	ERVK	7.7	30	genome	5738	3	0.052283
chr3_contig-0000779	57192512	57192535	-	RLTR20C1_MM	LTR	ERVK	7.7	23	genome	5738	3	0.052283
chr3_contig-0000779	57195787	57196150	+	MTD	LTR	ERVL-MaLR	20.3	363	genome	48848	19	0.0388962
chr3_contig-0000779	57196430	57196475	-	ORR1C2	LTR	ERVL-MaLR	26.9	45	genome	12231	NA	NA
chr3_contig-0000779	57197227	57197289	-	ORR1D1	LTR	ERVL-MaLR	7.9	62	genome	22769	20	0.0878387
chr3_contig-0000779	57197994	57198150	-	ORR1D1	LTR	ERVL-MaLR	15	156	genome	22769	20	0.0878387
chr3_contig-0000779	57199201	57200065	-	RMER19B	LTR	ERVK	14.1	864	genome	5697	NA	NA
chr3_contig-0000779	57201071	57201220	-	ORR1C2	LTR	ERVL-MaLR	10.7	149	genome	12231	NA	NA
chr3_contig-0000779	57201203	57201222	-	RLTR17B_Mm	LTR	ERVK	18.5	19	genome	47710	66	0.138336
chr3_contig-0000779	57201339	57201357	-	RLTR17B_Mm	LTR	ERVK	17.4	18	genome	47710	66	0.138336
chr3_contig-0000779	57201357	57201495	-	ORR1C2	LTR	ERVL-MaLR	20.3	138	genome	12231	NA	NA
chr3_contig-0000779	57201533	57201678	-	ORR1C2	LTR	ERVL-MaLR	22.9	145	genome	12231	NA	NA
chr3_contig-0000779	57202227	57202627	+	MTD	LTR	ERVL-MaLR	22.6	400	genome	48848	19	0.0388962
chr3_contig-0000779	57202771	57203110	+	MTB_Mm	LTR	ERVL-MaLR	23.5	339	genome	5450	NA	NA
chr3_contig-0000779	57204027	57204367	+	MTD	LTR	ERVL-MaLR	23	340	genome	48848	19	0.0388962
chr3_contig-0000779	57212012	57212372	-	RMER15	LTR	ERVL	16.9	360	genome	13285	29	0.218291
chr3_contig-0000779	57212672	57212726	-	RMER15	LTR	ERVL	9.1	54	genome	13285	29	0.218291
chr3_contig-0000779	57214897	57215312	-	MTB_Mm	LTR	ERVL-MaLR	14.9	415	genome	5450	NA	NA
chr3_contig-0000779	57230234	57230593	-	ORR1E	LTR	ERVL-MaLR	24.6	359	genome	19717	NA	NA
chr3_contig-0000779	57233391	57233540	-	ORR1F	LTR	ERVL-MaLR	25.5	149	genome	14760	9	0.0609756
chr3_contig-0000779	57239257	57239324	-	MTEb	LTR	ERVL-MaLR	25	67	genome	10906	50	0.458463
chr3_contig-0000779	57239400	57239552	-	MTEb	LTR	ERVL-MaLR	27.8	152	genome	10906	50	0.458463
chr3_contig-0000779	57240349	57240686	-	MTC	LTR	ERVL-MaLR	17.6	337	genome	25810	12	0.0464936
chr3_contig-0000779	57240687	57241814	-	MTC	LTR	ERVL-MaLR	15.2	1127	genome	25810	12	0.0464936
chr3_contig-0000779	57242037	57242450	-	MTB_Mm	LTR	ERVL-MaLR	16.4	413	genome	5450	NA	NA
chr3_contig-0000779	57258959	57259084	-	RLTR19	LTR	ERVK	16.7	125	genome	1040	2	0.192308
chr3_contig-0000779	57259304	57259619	-	RLTR19	LTR	ERVK	10	315	genome	1040	2	0.192308
chr3_contig-0000779	57260001	57260141	-	MER83B-int	LTR	ERV1	24.2	140	genome	38	NA	NA
chr3_contig-0000779	57260288	57260781	-	RMER17B2	LTR	ERVK	21.8	493	genome	1874	48	2.56137
chr3_contig-0000779	57260848	57260910	-	RMER17B2	LTR	ERVK	20.6	62	genome	1874	48	2.56137
chr3_contig-0000779	57260996	57261426	-	RMER17B2	LTR	ERVK	16.1	430	genome	1874	48	2.56137
chr3_contig-0000779	57262602	57262721	-	MT2B	LTR	ERVL	21.6	119	genome	11616	37	0.318526
chr3_contig-0000779	57273585	57273674	+	RLTR17B_Mm	LTR	ERVK	16.8	89	genome	47710	66	0.138336
chr3_contig-0000779	57273839	57273892	+	RLTR20C1_MM	LTR	ERVK	14.8	53	genome	5738	3	0.052283
chr3_contig-0000779	57279990	57280091	-	RMER12C	LTR	ERVK	23.5	101	genome	7376	12	0.16269
chr3_contig-0000779	57292433	57292826	-	MTA_Mm	LTR	ERVL-MaLR	3.8	393	genome	17761	194	1.09228
chr3_contig-0000779	57295243	57295327	+	RLTR17B_Mm	LTR	ERVK	20.2	84	genome	47710	66	0.138336
chr3_contig-0000779	57297725	57297834	+	ORR1D2	LTR	ERVL-MaLR	12.7	109	genome	16055	174	1.08377
chr3_contig-0000779	57308106	57308551	-	MLTR11A	LTR	ERVK	18.8	445	genome	2088	NA	NA
chr3_contig-0000779	57311138	57311326	-	RMER15	LTR	ERVL	26.7	188	genome	13285	29	0.218291
chr3_contig-0000779	57312188	57312503	+	MTE2a	LTR	ERVL-MaLR	23.9	315	genome	14099	NA	NA
chr3_contig-0000779	57313917	57314377	-	RMER5	LTR	ERV1	23.1	460	genome	6579	74	1.12479
chr3_contig-0000779	57322464	57322857	-	MTB	LTR	ERVL-MaLR	7.5	393	genome	7877	NA	NA
chr3_contig-0000779	57322858	57324016	-	MTB	LTR	ERVL-MaLR	12.1	1158	genome	7877	NA	NA
chr3_contig-0000779	57324017	57324265	-	MT2C_Mm	LTR	ERVL	8.3	248	genome	2332	10	0.428816
chr3_contig-0000779	57324236	57324271	-	ORR1A1-int	LTR	ERVL-MaLR	13.9	35	genome	2651	3	0.113165
chr3_contig-0000779	57325784	57325915	+	ORR1D2	LTR	ERVL-MaLR	27.3	131	genome	16055	174	1.08377
chr3_contig-0000779	57325915	57325979	+	ORR1D2	LTR	ERVL-MaLR	19.5	64	genome	16055	174	1.08377
chr3_contig-0000779	57327019	57327029	-	RLTR20A4	LTR	ERVK	25	10	genome	11781	4	0.033953
chr3_contig-0000779	57327064	57327123	-	RLTR20A4	LTR	ERVK	25	59	genome	11781	4	0.033953
chr3_contig-0000779	57334787	57334840	-	RLTR20A4	LTR	ERVK	14.8	53	genome	11781	4	0.033953
chr3_contig-0000779	57346629	57346655	-	RLTR21	LTR	ERVK	19.7	26	genome	3570	3	0.0840336
chr3_contig-0000779	57346697	57346728	-	RLTR21	LTR	ERVK	19.7	31	genome	3570	3	0.0840336
chr3_contig-0000779	57346729	57346791	+	ORR1B1-int	LTR	ERVL-MaLR	27.6	62	genome	73032	195	0.267006
chr3_contig-0000779	57352992	57353492	-	MLTR14	LTR	ERV1	22.7	500	genome	5653	72	1.27366
chr3_contig-0000779	57387878	57387987	-	MTD	LTR	ERVL-MaLR	21.8	109	genome	48848	19	0.0388962
chr3_contig-0000779	57418744	57418850	-	RLTR19-int	LTR	ERVK	20.9	106	genome	3073	3	0.0976245
chr3_contig-0000779	57418914	57418989	-	RLTR19-int	LTR	ERVK	22.4	75	genome	3073	3	0.0976245
chr3_contig-0000779	57418958	57419430	-	RLTR19-int	LTR	ERVK	21.4	472	genome	3073	3	0.0976245
chr3_contig-0000779	57419434	57419828	-	MTA_Mm	LTR	ERVL-MaLR	3.5	394	genome	17761	194	1.09228
chr3_contig-0000779	57419908	57420418	-	RLTR19-int	LTR	ERVK	22.5	510	genome	3073	3	0.0976245
chr3_contig-0000779	57420506	57420572	-	RLTR19-int	LTR	ERVK	23.7	66	genome	3073	3	0.0976245
chr3_contig-0000779	57420703	57420816	-	RLTR19-int	LTR	ERVK	20	113	genome	3073	3	0.0976245
chr3_contig-0000779	57420894	57421117	-	MYSERV6-int	LTR	ERVK	30.3	223	genome	11558	145	1.25454
chr3_contig-0000779	57424643	57425040	-	RMER10B	LTR	ERVL	15.7	397	genome	3057	14	0.457965
chr3_contig-0000779	57425103	57425199	-	RLTR17B_Mm	LTR	ERVK	25.8	96	genome	47710	66	0.138336
chr3_contig-0000779	57428523	57428571	-	ORR1C1	LTR	ERVL-MaLR	14.3	48	genome	8911	33	0.370329
chr3_contig-0000779	57428590	57428841	-	ORR1C1	LTR	ERVL-MaLR	19.1	251	genome	8911	33	0.370329
chr3_contig-0000779	57437995	57438010	+	ORR1A3-int	LTR	ERVL-MaLR	23.4	15	genome	10070	57	0.566038
chr3_contig-0000779	57443016	57443101	-	RLTR17B_Mm	LTR	ERVK	23.2	85	genome	47710	66	0.138336
chr3_contig-0000779	57448158	57448480	-	ORR1D1	LTR	ERVL-MaLR	18.6	322	genome	22769	20	0.0878387
chr3_contig-0000779	57449415	57449804	-	MTA_Mm	LTR	ERVL-MaLR	4.6	389	genome	17761	194	1.09228
chr3_contig-0000779	57449805	57450901	-	MTA_Mm	LTR	ERVL-MaLR	3.6	1096	genome	17761	194	1.09228
chr3_contig-0000779	57450902	57451297	-	MTA_Mm	LTR	ERVL-MaLR	2.5	395	genome	17761	194	1.09228
chr3_contig-0000779	57452267	57452616	-	MLT1C	LTR	ERVL-MaLR	30.4	349	genome	2940	NA	NA
chr3_contig-0000779	57455734	57455809	-	RLTR17B_Mm	LTR	ERVK	18.2	75	genome	47710	66	0.138336
chr3_contig-0000779	57464651	57465023	+	MTD	LTR	ERVL-MaLR	27.4	372	genome	48848	19	0.0388962
chr3_contig-0000779	57465845	57465947	+	MTE2b	LTR	ERVL-MaLR	25.2	102	genome	15638	NA	NA
chr3_contig-0000779	57465949	57466366	+	MT2A	LTR	ERVL	28.9	417	genome	7581	44	0.580398
chr3_contig-0000779	57482489	57482901	-	MTC	LTR	ERVL-MaLR	18.2	412	genome	25810	12	0.0464936
chr3_contig-0000779	57491931	57491973	+	MT2A	LTR	ERVL	11.6	42	genome	7581	44	0.580398
chr3_contig-0000779	57492104	57492200	+	RMER15	LTR	ERVL	27.4	96	genome	13285	29	0.218291
chr3_contig-0000779	57494527	57494896	+	MTD	LTR	ERVL-MaLR	25.4	369	genome	48848	19	0.0388962
chr3_contig-0000779	57497401	57497591	-	RMER5	LTR	ERV1	19.1	190	genome	6579	74	1.12479
chr3_contig-0000779	57497759	57497933	-	MLTR11A	LTR	ERVK	26.4	174	genome	2088	NA	NA
chr3_contig-0000779	57498077	57498881	-	RLTR13D1	LTR	ERVK	8.2	804	genome	251	NA	NA
chr3_contig-0000779	57500124	57500252	-	RMER15	LTR	ERVL	12.3	128	genome	13285	29	0.218291
chr3_contig-0000779	57500418	57500653	+	ORR1D1	LTR	ERVL-MaLR	24.2	235	genome	22769	20	0.0878387
chr3_contig-0000779	57509281	57510227	+	RLTR13D3A	LTR	ERVK	11.4	946	genome	242	9	3.71901
chr3_contig-0000779	57511251	57511506	-	ORR1B2	LTR	ERVL-MaLR	21.8	255	genome	9437	NA	NA
chr3_contig-0000779	57511511	57511873	-	ORR1B2	LTR	ERVL-MaLR	19	362	genome	9437	NA	NA
chr3_contig-0000779	57513228	57513563	+	IAPLTR1a_Mm	LTR	ERVK	1.8	335	genome	2145	28	1.30536
chr3_contig-0000779	57513559	57519971	+	IAPEz-int	LTR	ERVK	3.5	6412	genome	6758	41	0.606688
chr3_contig-0000779	57519972	57520307	+	IAPLTR1a_Mm	LTR	ERVK	2.1	335	genome	2145	28	1.30536
chr3_contig-0000779	57526398	57526479	+	MTB_Mm	LTR	ERVL-MaLR	28.1	81	genome	5450	NA	NA
chr3_contig-0000779	57531410	57531755	+	ORR1A1	LTR	ERVL-MaLR	5.5	345	genome	5187	10	0.19279
chr3_contig-0000779	57534267	57534409	+	RMER13A	LTR	ERVK	14.8	142	genome	1174	NA	NA
chr3_contig-0000779	57534444	57535076	+	RMER13A	LTR	ERVK	14.8	632	genome	1174	NA	NA
chr3_contig-0000779	57544084	57544281	+	MLT1G3	LTR	ERVL-MaLR	33	197	genome	491	NA	NA
chr3_contig-0000779	57545856	57546263	+	MTB_Mm	LTR	ERVL-MaLR	18.1	407	genome	5450	NA	NA
chr3_contig-0000779	57563485	57563703	-	RMER12C	LTR	ERVK	18.6	218	genome	7376	12	0.16269
chr3_contig-0000779	57563962	57564757	-	RLTR22_Mus	LTR	ERVK	8.5	795	genome	811	NA	NA
chr3_contig-0000779	57572523	57572855	+	RMER17B	LTR	ERVK	20.2	332	genome	2222	19	0.855086
chr3_contig-0000779	57572857	57573015	+	ORR1B1	LTR	ERVL-MaLR	18.2	158	genome	17653	13	0.0736419
chr3_contig-0000779	57577435	57577577	-	ORR1B1-int	LTR	ERVL-MaLR	12.2	142	genome	73032	195	0.267006
chr3_contig-0000779	57581154	57581475	-	RLTRETN_Mm	LTR	ERVK	3.4	321	genome	1359	5	0.367918
chr3_contig-0000779	57603155	57603187	+	RMER16B3	LTR	ERVK	9.1	32	genome	101	NA	NA
chr3_contig-0000779	57611455	57611471	-	RMER17C2	LTR	ERVK	18	16	genome	2802	8	0.28551
chr3_contig-0000779	57613959	57614350	+	MTA_Mm	LTR	ERVL-MaLR	4.6	391	genome	17761	194	1.09228
chr3_contig-0000779	57614365	57614457	+	RMER10A	LTR	ERVL	19.1	92	genome	4112	39	0.948444
chr3_contig-0000779	57616916	57617176	-	MERV1_LTR	LTR	ERV1	9.2	260	genome	621	NA	NA
chr3_contig-0000779	57617237	57617365	-	MERV1_LTR	LTR	ERV1	13.3	128	genome	621	NA	NA
chr3_contig-0000779	57620230	57620887	-	RLTR17	LTR	ERVK	16.9	657	genome	1242	5	0.402576
chr3_contig-0000779	57628367	57628479	-	RLTR13C2	LTR	ERVK	17.9	112	genome	841	NA	NA
chr3_contig-0000779	57628478	57628843	-	ERVB2_1-I_MM	LTR	ERVK	5.8	365	genome	136	NA	NA
chr3_contig-0000779	57638126	57638622	+	RLTR40	LTR	ERVK	23.5	496	genome	2628	183	6.96347
chr3_contig-0000779	57649561	57649904	+	RLTR31D_MM	LTR	ERVK	22.4	343	genome	5679	NA	NA
chr3_contig-0000779	57666895	57667161	+	RLTR22_Mus	LTR	ERVK	11.7	266	genome	811	NA	NA
chr3_contig-0000779	57673348	57673662	+	RLTR22_Mus	LTR	ERVK	6.3	314	genome	811	NA	NA
chr3_contig-0000779	57673744	57673971	+	RMER12C	LTR	ERVK	15.2	227	genome	7376	12	0.16269
chr3_contig-0000779	57679176	57679852	+	MMERVK9E_I	LTR	ERVK	6.5	676	genome	1592	27	1.69598
chr3_contig-0000779	57680050	57682918	+	MMERVK9E_I	LTR	ERVK	6.9	2868	genome	1592	27	1.69598
chr3_contig-0000779	57682904	57683316	+	RLTR9E	LTR	ERVK	8.6	412	genome	1215	NA	NA
chr3_contig-0000779	57683668	57683965	+	MLT1E3	LTR	ERVL-MaLR	32	297	genome	523	NA	NA
chr3_contig-0000779	57689077	57689485	+	MTA_Mm	LTR	ERVL-MaLR	1.8	408	genome	17761	194	1.09228
chr3_contig-0000779	57693961	57694042	-	RMER13A2	LTR	ERVK	14.6	81	genome	1602	NA	NA
chr3_contig-0000779	57694031	57694189	-	RMER20A	LTR	ERVK	22	158	genome	1181	NA	NA
chr3_contig-0000779	57703973	57704471	+	RLTR40	LTR	ERVK	24.7	498	genome	2628	183	6.96347
chr3_contig-0000779	57705741	57706125	-	RLTR9D	LTR	ERVK	9.8	384	genome	765	NA	NA
chr3_contig-0000779	57707577	57707724	-	RLTR10	LTR	ERVK	4.6	147	genome	4028	21	0.521351
chr3_contig-0000779	57707750	57708064	-	RLTR10	LTR	ERVK	3.5	314	genome	4028	21	0.521351
chr3_contig-0000779	57708067	57709995	-	RLTR10-int	LTR	ERVK	2.3	1928	genome	2806	12	0.427655
chr3_contig-0000779	57709996	57710143	-	RLTR10	LTR	ERVK	4.6	147	genome	4028	21	0.521351
chr3_contig-0000779	57710169	57710473	-	RLTR10	LTR	ERVK	4.3	304	genome	4028	21	0.521351
chr3_contig-0000779	57710491	57710917	-	RLTR10	LTR	ERVK	2.6	426	genome	4028	21	0.521351
chr3_contig-0000779	57710920	57712677	-	RLTR10-int	LTR	ERVK	2.9	1757	genome	2806	12	0.427655
chr3_contig-0000779	57712681	57713005	-	IAPEz-int	LTR	ERVK	1.9	324	genome	6758	41	0.606688
chr3_contig-0000779	57713001	57713338	-	IAPLTR1a_Mm	LTR	ERVK	2.7	337	genome	2145	28	1.30536
chr3_contig-0000779	57713680	57713955	-	BGLII_Mus	LTR	ERVK	16.3	275	genome	645	NA	NA
chr3_contig-0000779	57714446	57714571	-	BGLII_Mus	LTR	ERVK	14.6	125	genome	645	NA	NA
chr3_contig-0000779	57716715	57717050	-	MTE2b	LTR	ERVL-MaLR	26.7	335	genome	15638	NA	NA
chr3_contig-0000779	57717133	57717276	-	ORR1A3-int	LTR	ERVL-MaLR	19.5	143	genome	10070	57	0.566038
chr3_contig-0000779	57722404	57723276	-	RMER17A2	LTR	ERVK	12.3	872	genome	1625	NA	NA
chr3_contig-0000779	57725572	57725732	-	ORR1B1	LTR	ERVL-MaLR	13	160	genome	17653	13	0.0736419
chr3_contig-0000779	57727318	57727828	-	RLTR1C	LTR	ERV1	11.2	510	genome	703	NA	NA
chr3_contig-0000779	57732739	57733155	-	RLTR10C	LTR	ERVK	5	416	genome	1779	8	0.449691
chr3_contig-0000779	57737285	57737495	-	ORR1B1	LTR	ERVL-MaLR	19.4	210	genome	17653	13	0.0736419
chr3_contig-0000779	57739844	57740227	-	MTA_Mm	LTR	ERVL-MaLR	3.9	383	genome	17761	194	1.09228
chr3_contig-0000779	57740228	57740364	-	MTA_Mm	LTR	ERVL-MaLR	3.6	136	genome	17761	194	1.09228
chr3_contig-0000779	57740375	57741114	+	RLTR13C2	LTR	ERVK	5.9	739	genome	841	NA	NA
chr3_contig-0000779	57742031	57742083	-	MT2B1	LTR	ERVL	14.1	52	genome	7682	33	0.429576
chr3_contig-0000779	57742192	57742642	-	MT2B1	LTR	ERVL	21.6	450	genome	7682	33	0.429576
chr3_contig-0000779	57746240	57746593	+	RLTR31D_MM	LTR	ERVK	23.6	353	genome	5679	NA	NA
chr3_contig-0000779	57747311	57747419	-	RLTR17B_Mm	LTR	ERVK	25.5	108	genome	47710	66	0.138336
chr3_contig-0000779	57748189	57748316	+	MTEa	LTR	ERVL-MaLR	26.6	127	genome	17219	4	0.0232302
chr3_contig-0000779	57758824	57759243	+	RLTR9E	LTR	ERVK	13.1	419	genome	1215	NA	NA
chr3_contig-0000779	57761350	57761505	+	RMER12C	LTR	ERVK	13.7	155	genome	7376	12	0.16269
chr3_contig-0000779	57772271	57772564	+	MLT1E3	LTR	ERVL-MaLR	30.4	293	genome	523	NA	NA
chr3_contig-0000779	57775015	57775240	+	MTD	LTR	ERVL-MaLR	26.1	225	genome	48848	19	0.0388962
chr3_contig-0000779	57775460	57775683	+	MTC-int	LTR	ERVL-MaLR	25.1	223	genome	1670	NA	NA
chr3_contig-0000779	57775704	57776046	+	MTC-int	LTR	ERVL-MaLR	24.1	342	genome	1670	NA	NA
chr3_contig-0000779	57777970	57778261	+	IAPEY3_LTR	LTR	ERVK	14.4	291	genome	656	NA	NA
chr3_contig-0000779	57782620	57782885	+	MTD	LTR	ERVL-MaLR	25	265	genome	48848	19	0.0388962
chr3_contig-0000779	57782992	57783096	+	RLTR17B_Mm	LTR	ERVK	17	104	genome	47710	66	0.138336
chr3_contig-0000779	57783396	57783847	-	RLTR20D	LTR	ERVK	17.1	451	genome	925	14	1.51351
chr3_contig-0000779	57784430	57784466	-	RLTR20D	LTR	ERVK	8.1	36	genome	925	14	1.51351
chr3_contig-0000779	57784544	57785551	+	RLTR13D2	LTR	ERVK	7.6	1007	genome	271	NA	NA
chr3_contig-0000779	57800599	57801159	-	MER70-int	LTR	ERVL	33.8	560	genome	48	NA	NA
chr3_contig-0000779	57811534	57811633	-	MLT1D	LTR	ERVL-MaLR	29	99	genome	4902	1	0.0203998
chr3_contig-0000779	57818008	57818072	-	MYSERV6-int	LTR	ERVK	12.3	64	genome	11558	145	1.25454
chr3_contig-0000779	57833926	57834060	-	MTE2b	LTR	ERVL-MaLR	31.6	134	genome	15638	NA	NA
chr3_contig-0000779	57834177	57834703	+	MER70-int	LTR	ERVL	31.9	526	genome	48	NA	NA
chr3_contig-0000779	57835097	57835365	+	MURVY-LTR	LTR	ERV1	5.7	268	genome	754	NA	NA
chr3_contig-0000779	57835432	57835637	+	MURVY-LTR	LTR	ERV1	6.1	205	genome	754	NA	NA
chr3_contig-0000779	57838283	57838496	+	RLTR14	LTR	ERV1	16.8	213	genome	2296	NA	NA
chr3_contig-0000779	57838502	57839074	+	RMER19C	LTR	ERVK	23.4	572	genome	3162	NA	NA
chr3_contig-0000779	57839078	57839160	+	RLTR14	LTR	ERV1	18.6	82	genome	2296	NA	NA
chr3_contig-0000779	57839161	57839484	+	RMER17B2	LTR	ERVK	16.8	323	genome	1874	48	2.56137
chr3_contig-0000779	57840869	57840932	+	RMER17B2	LTR	ERVK	12.5	63	genome	1874	48	2.56137
chr3_contig-0000779	57840933	57841019	+	RLTR14	LTR	ERV1	24.5	86	genome	2296	NA	NA
chr3_contig-0000779	57841777	57842172	-	MTA_Mm	LTR	ERVL-MaLR	4.3	395	genome	17761	194	1.09228
chr3_contig-0000779	57842173	57843261	-	MTA_Mm	LTR	ERVL-MaLR	7.7	1088	genome	17761	194	1.09228
chr3_contig-0000779	57843262	57843653	-	MTA_Mm	LTR	ERVL-MaLR	7.1	391	genome	17761	194	1.09228
chr3_contig-0000779	57843937	57844075	-	ORR1B2	LTR	ERVL-MaLR	23.7	138	genome	9437	NA	NA
chr3_contig-0000779	57844076	57844283	-	ORR1B2	LTR	ERVL-MaLR	18.9	207	genome	9437	NA	NA
chr3_contig-0000779	57845798	57846682	+	RLTR13D6	LTR	ERVK	11.6	884	genome	836	NA	NA
chr3_contig-0000779	57851261	57851355	-	ORR1B1	LTR	ERVL-MaLR	17.9	94	genome	17653	13	0.0736419
chr3_contig-0000779	57851356	57851451	-	ORR1B1	LTR	ERVL-MaLR	14.6	95	genome	17653	13	0.0736419
chr3_contig-0000779	57851586	57852332	-	ORR1B1	LTR	ERVL-MaLR	19.8	746	genome	17653	13	0.0736419
chr3_contig-0000779	57852524	57852621	-	ORR1B1	LTR	ERVL-MaLR	16.3	97	genome	17653	13	0.0736419
chr3_contig-0000779	57857092	57857829	+	RLTR17D_Mm	LTR	ERVK	15.9	737	genome	879	NA	NA
chr3_contig-0000779	57859611	57860160	+	RMER4B	LTR	ERVK	17.6	549	genome	5087	NA	NA
chr3_contig-0000779	57860525	57860669	+	RLTR40	LTR	ERVK	25	144	genome	2628	183	6.96347
chr3_contig-0000779	57861014	57861104	+	RLTR40	LTR	ERVK	23.3	90	genome	2628	183	6.96347
chr3_contig-0000779	57862530	57862678	-	RMER15	LTR	ERVL	27.7	148	genome	13285	29	0.218291
chr3_contig-0000779	57863358	57863579	+	MTE2a	LTR	ERVL-MaLR	23.4	221	genome	14099	NA	NA
chr3_contig-0000779	57871780	57872459	-	RLTR22_Mur	LTR	ERVK	15.4	679	genome	2495	10	0.400802
chr3_contig-0000779	57873038	57873080	-	RLTR22_Mur	LTR	ERVK	16.3	42	genome	2495	10	0.400802
chr3_contig-0000779	57873082	57873735	-	RLTR22_Mur	LTR	ERVK	13.2	653	genome	2495	10	0.400802
chr3_contig-0000779	57875336	57876365	-	RMER17B2	LTR	ERVK	22.1	1029	genome	1874	48	2.56137
chr3_contig-0000779	57885703	57886656	-	RMER12	LTR	ERVK	14.2	953	genome	3793	10	0.263644
chr3_contig-0000779	57886707	57886733	+	RLTR17B_Mm	LTR	ERVK	22	26	genome	47710	66	0.138336
chr3_contig-0000779	57886765	57886860	+	RLTR17B_Mm	LTR	ERVK	17.8	95	genome	47710	66	0.138336
chr3_contig-0000779	57896145	57896939	+	RMER12C	LTR	ERVK	16.3	794	genome	7376	12	0.16269
chr3_contig-0000779	57896988	57897458	+	RMER12C	LTR	ERVK	17.5	470	genome	7376	12	0.16269
chr3_contig-0000779	57898888	57899237	+	ORR1A1	LTR	ERVL-MaLR	6.4	349	genome	5187	10	0.19279
chr3_contig-0000779	57899238	57899673	+	ORR1A1	LTR	ERVL-MaLR	3.7	435	genome	5187	10	0.19279
chr3_contig-0000779	57907507	57909201	+	ORR1A1	LTR	ERVL-MaLR	6.7	1694	genome	5187	10	0.19279
chr3_contig-0000779	57910401	57910738	+	ORR1A1	LTR	ERVL-MaLR	6	337	genome	5187	10	0.19279
chr3_contig-0000779	57910739	57911158	-	IAPLTR1_Mm	LTR	ERVK	0.6	419	genome	1311	8	0.610221
chr3_contig-0000779	57911159	57914426	-	IAPEz-int	LTR	ERVK	0.9	3267	genome	6758	41	0.606688
chr3_contig-0000779	57914426	57914666	-	IAPEz-int	LTR	ERVK	8.3	240	genome	6758	41	0.606688
chr3_contig-0000779	57914657	57914935	-	IAPLTR4_I	LTR	ERVK	14.6	278	genome	863	11	1.27462
chr3_contig-0000779	57914947	57915648	-	IAPEz-int	LTR	ERVK	5.8	701	genome	6758	41	0.606688
chr3_contig-0000779	57915649	57916068	-	IAPLTR1_Mm	LTR	ERVK	0.6	419	genome	1311	8	0.610221
chr3_contig-0000779	57917440	57918062	-	RLTR26	LTR	ERVK	12.3	622	genome	638	25	3.9185
chr3_contig-0000779	57918064	57923607	-	MERVK26-int	LTR	ERVK	9.2	5543	genome	1038	NA	NA
chr3_contig-0000779	57923635	57923944	-	MERVK26-int	LTR	ERVK	10.3	309	genome	1038	NA	NA
chr3_contig-0000779	57923944	57924239	-	MERVK26-int	LTR	ERVK	7.5	295	genome	1038	NA	NA
chr3_contig-0000779	57924800	57925072	-	MERVK26-int	LTR	ERVK	12.9	272	genome	1038	NA	NA
chr3_contig-0000779	57925079	57925190	-	RLTR26	LTR	ERVK	9.8	111	genome	638	25	3.9185
chr3_contig-0000779	57925202	57925585	-	RLTR26	LTR	ERVK	10.8	383	genome	638	25	3.9185
chr3_contig-0000779	57927716	57927774	-	ORR1A2	LTR	ERVL-MaLR	8.5	58	genome	16986	2	0.0117744
chr3_contig-0000779	57927788	57928817	+	RMER17D	LTR	ERVK	12.7	1029	genome	855	NA	NA
chr3_contig-0000779	57928806	57928963	-	ORR1A2	LTR	ERVL-MaLR	19.2	157	genome	16986	2	0.0117744
chr3_contig-0000779	57928917	57929032	-	MT2B	LTR	ERVL	22.6	115	genome	11616	37	0.318526
chr3_contig-0000779	57929022	57929199	-	ORR1A2	LTR	ERVL-MaLR	15.2	177	genome	16986	2	0.0117744
chr3_contig-0000779	57929197	57929330	-	ORR1A2	LTR	ERVL-MaLR	11.2	133	genome	16986	2	0.0117744
chr3_contig-0000779	57929331	57929651	-	ORR1A2	LTR	ERVL-MaLR	9	320	genome	16986	2	0.0117744
chr3_contig-0000779	57929925	57930496	-	MER70-int	LTR	ERVL	33.6	571	genome	48	NA	NA
chr3_contig-0000779	57942759	57943692	+	RLTR13A2	LTR	ERVK	8.4	933	genome	167	2	1.1976
chr3_contig-0000779	57946747	57946894	-	RLTR17B_Mm	LTR	ERVK	22.1	147	genome	47710	66	0.138336
chr3_contig-0000779	57947163	57948008	+	RLTR17D_Mm	LTR	ERVK	15.8	845	genome	879	NA	NA
chr3_contig-0000779	57948071	57948196	+	RMER12B	LTR	ERVK	19.2	125	genome	1628	NA	NA
chr3_contig-0000779	57949489	57950036	+	RMER4B	LTR	ERVK	17.7	547	genome	5087	NA	NA
chr3_contig-0000779	57955083	57955167	+	RLTR40	LTR	ERVK	22.6	84	genome	2628	183	6.96347
chr3_contig-0000779	57955232	57955351	+	RLTR40	LTR	ERVK	24.6	119	genome	2628	183	6.96347
chr3_contig-0000779	57955828	57956094	+	RLTR40	LTR	ERVK	28.1	266	genome	2628	183	6.96347
chr3_contig-0000779	57957590	57957822	+	MTE2a	LTR	ERVL-MaLR	23.7	232	genome	14099	NA	NA
chr3_contig-0000779	57967965	57968458	-	ORR1A4	LTR	ERVL-MaLR	17.2	493	genome	9149	12	0.131162
chr3_contig-0000779	57968480	57969524	-	ORR1A4	LTR	ERVL-MaLR	16.8	1044	genome	9149	12	0.131162
chr3_contig-0000779	57975030	57975159	-	ORR1A3-int	LTR	ERVL-MaLR	20.1	129	genome	10070	57	0.566038
chr3_contig-0000779	57985041	57985057	-	RLTR17B_Mm	LTR	ERVK	13.2	16	genome	47710	66	0.138336
chr3_contig-0000779	57985113	57985172	-	RLTR17B_Mm	LTR	ERVK	13.2	59	genome	47710	66	0.138336
chr3_contig-0000779	57986314	57986708	-	MTA_Mm	LTR	ERVL-MaLR	2	394	genome	17761	194	1.09228
chr3_contig-0000779	57991937	57992527	+	ORR1D-int	LTR	ERVL-MaLR	28.6	590	genome	616	NA	NA
chr3_contig-0000779	57992555	57992729	+	ORR1D-int	LTR	ERVL-MaLR	35.1	174	genome	616	NA	NA
chr3_contig-0000779	57996244	57996361	-	MTE2a	LTR	ERVL-MaLR	27.4	117	genome	14099	NA	NA
chr3_contig-0000779	57998627	57999226	-	RLTR26	LTR	ERVK	17.1	599	genome	638	25	3.9185
chr3_contig-0000779	58003618	58003738	-	MTC	LTR	ERVL-MaLR	27.1	120	genome	25810	12	0.0464936
chr3_contig-0000779	58003813	58003867	-	MTC	LTR	ERVL-MaLR	27.3	54	genome	25810	12	0.0464936
chr3_contig-0000779	58003870	58003985	-	MTC	LTR	ERVL-MaLR	24.3	115	genome	25810	12	0.0464936
chr3_contig-0000779	58003986	58004262	-	MTC	LTR	ERVL-MaLR	24.9	276	genome	25810	12	0.0464936
chr3_contig-0000779	58004302	58004349	-	MTC	LTR	ERVL-MaLR	11.5	47	genome	25810	12	0.0464936
chr3_contig-0000779	58004366	58004602	-	MTD	LTR	ERVL-MaLR	26.4	236	genome	48848	19	0.0388962
chr3_contig-0000779	58009473	58009488	+	ORR1B1-int	LTR	ERVL-MaLR	13	15	genome	73032	195	0.267006
chr3_contig-0000779	58011658	58011704	+	ETnERV2-int	LTR	ERVK	12.8	46	genome	1951	45	2.30651
chr3_contig-0000779	58011683	58011845	+	ETnERV2-int	LTR	ERVK	10.4	162	genome	1951	45	2.30651
chr3_contig-0000779	58011839	58012738	+	ETnERV2-int	LTR	ERVK	8.4	899	genome	1951	45	2.30651
chr3_contig-0000779	58012741	58012823	+	RLTR45-int	LTR	ERVK	6	82	genome	1300	NA	NA
chr3_contig-0000779	58012823	58014016	+	RLTR45-int	LTR	ERVK	8.3	1193	genome	1300	NA	NA
chr3_contig-0000779	58014026	58014875	+	RLTR13D6	LTR	ERVK	11.9	849	genome	836	NA	NA
chr3_contig-0000779	58026667	58027319	-	RMER19C	LTR	ERVK	17.5	652	genome	3162	NA	NA
chr3_contig-0000779	58029670	58029880	+	RMER21B	LTR	ERV1	28.6	210	genome	1355	68	5.01845
chr3_contig-0000779	58030904	58031483	-	RMER15	LTR	ERVL	18.6	579	genome	13285	29	0.218291
chr3_contig-0000779	58032447	58032676	-	MTC-int	LTR	ERVL-MaLR	21.6	229	genome	1670	NA	NA
chr3_contig-0000779	58032778	58033087	-	MTD	LTR	ERVL-MaLR	24.2	309	genome	48848	19	0.0388962
chr3_contig-0000779	58040638	58041110	-	RLTR16	LTR	ERVK	20.7	472	genome	1199	NA	NA
chr3_contig-0000779	58043355	58043842	-	MT2C_Mm	LTR	ERVL	8.5	487	genome	2332	10	0.428816
chr3_contig-0000779	58050258	58050404	-	ORR1B1-int	LTR	ERVL-MaLR	24	146	genome	73032	195	0.267006
chr3_contig-0000779	58050840	58051056	+	RLTR30	LTR	ERV1	22.2	216	genome	393	NA	NA
chr3_contig-0000779	58051091	58051163	+	RLTR30	LTR	ERV1	21.9	72	genome	393	NA	NA
chr3_contig-0000779	58051374	58051777	-	RMER10B	LTR	ERVL	14.5	403	genome	3057	14	0.457965
chr3_contig-0000779	58055656	58056027	-	MTEb	LTR	ERVL-MaLR	34	371	genome	10906	50	0.458463
chr3_contig-0000779	58056290	58056485	-	RMER17C	LTR	ERVK	17.8	195	genome	6616	31	0.468561
chr3_contig-0000779	58056531	58056711	-	RMER17C	LTR	ERVK	17.8	180	genome	6616	31	0.468561
chr3_contig-0000779	58056883	58057261	-	ORR1B1	LTR	ERVL-MaLR	19.9	378	genome	17653	13	0.0736419
chr3_contig-0000779	58057283	58057433	-	MLT1A1	LTR	ERVL-MaLR	23.5	150	genome	5860	NA	NA
chr3_contig-0000779	58061787	58061951	-	MLT2B2	LTR	ERVL	32.1	164	genome	1256	NA	NA
chr3_contig-0000779	58072356	58073018	-	RLTR22_Mur	LTR	ERVK	10.9	662	genome	2495	10	0.400802
chr3_contig-0000779	58079305	58079365	-	RMER15	LTR	ERVL	26.2	60	genome	13285	29	0.218291
chr3_contig-0000779	58079879	58081420	+	MER70-int	LTR	ERVL	34.5	1541	genome	48	NA	NA
chr3_contig-0000779	58082828	58082909	+	RLTR17B_Mm	LTR	ERVK	17.1	81	genome	47710	66	0.138336
chr3_contig-0000779	58083789	58084161	+	RMER17C	LTR	ERVK	18.5	372	genome	6616	31	0.468561
chr3_contig-0000779	58084239	58084689	+	RMER17C	LTR	ERVK	19.1	450	genome	6616	31	0.468561
chr3_contig-0000779	58084690	58085439	+	RMER17C-int	LTR	ERVK	22.9	749	genome	2146	35	1.63094
chr3_contig-0000779	58086401	58086458	+	RMER17C-int	LTR	ERVK	7.8	57	genome	2146	35	1.63094
chr3_contig-0000779	58086496	58088043	+	RMER17C-int	LTR	ERVK	13.9	1547	genome	2146	35	1.63094
chr3_contig-0000779	58088091	58088405	+	RMER17C-int	LTR	ERVK	13.4	314	genome	2146	35	1.63094
chr3_contig-0000779	58088432	58088574	-	ORR1B1-int	LTR	ERVL-MaLR	12.9	142	genome	73032	195	0.267006
chr3_contig-0000779	58088591	58088798	+	RMER17C	LTR	ERVK	16.4	207	genome	6616	31	0.468561
chr3_contig-0000779	58088881	58089109	+	RMER17C	LTR	ERVK	16.4	228	genome	6616	31	0.468561
chr3_contig-0000779	58099981	58100245	-	MTEa	LTR	ERVL-MaLR	31.5	264	genome	17219	4	0.0232302
chr3_contig-0000779	58102192	58102926	-	RMER17D2	LTR	ERVK	12.7	734	genome	1539	25	1.62443
chr3_contig-0000779	58104456	58108743	-	ETnERV-int	LTR	ERVK	14	4287	genome	531	2	0.376648
chr3_contig-0000779	58115220	58115321	-	RMER15	LTR	ERVL	29.4	101	genome	13285	29	0.218291
chr3_contig-0000779	58115725	58115808	+	MER70-int	LTR	ERVL	21.7	83	genome	48	NA	NA
chr3_contig-0000779	58115810	58115867	-	MTA_Mm	LTR	ERVL-MaLR	6.9	57	genome	17761	194	1.09228
chr3_contig-0000779	58122782	58123135	-	MTA_Mm	LTR	ERVL-MaLR	3.7	353	genome	17761	194	1.09228
chr3_contig-0000779	58123638	58124371	+	MER70-int	LTR	ERVL	33	733	genome	48	NA	NA
chr3_contig-0000779	58127182	58127503	-	ERVB7_1-LTR_MM	LTR	ERVK	2.2	321	genome	737	14	1.89959
chr3_contig-0000779	58128409	58128703	+	ERVB4_1C-LTR_Mm	LTR	ERVK	10.7	294	genome	275	NA	NA
chr3_contig-0000779	58128704	58129448	+	RLTR13B1	LTR	ERVK	5.5	744	genome	621	NA	NA
chr3_contig-0000779	58129912	58130061	+	RLTR13B1	LTR	ERVK	4.7	149	genome	621	NA	NA
chr3_contig-0000779	58130062	58130283	+	ERVB4_1C-LTR_Mm	LTR	ERVK	11.3	221	genome	275	NA	NA
chr3_contig-0000779	58130284	58131637	+	ETnERV2-int	LTR	ERVK	12.7	1353	genome	1951	45	2.30651
chr3_contig-0000779	58131624	58133510	+	ETnERV2-int	LTR	ERVK	7.3	1886	genome	1951	45	2.30651
chr3_contig-0000779	58139761	58139946	+	ETnERV2-int	LTR	ERVK	9.1	185	genome	1951	45	2.30651
chr3_contig-0000779	58139938	58142843	+	ERVB4_1B-I_MM	LTR	ERVK	9.5	2905	genome	960	10	1.04167
chr3_contig-0000779	58149092	58149203	-	RLTR17B_Mm	LTR	ERVK	17.7	111	genome	47710	66	0.138336
chr3_contig-0000779	58151989	58152140	-	MLT2B3	LTR	ERVL	24.8	151	genome	376	NA	NA
chr3_contig-0000779	58160009	58160267	-	MTD	LTR	ERVL-MaLR	24.8	258	genome	48848	19	0.0388962
chr3_contig-0000779	58161267	58161356	-	MTD	LTR	ERVL-MaLR	12.8	89	genome	48848	19	0.0388962
chr3_contig-0000779	58161646	58161697	-	RLTR20C1_MM	LTR	ERVK	23.1	51	genome	5738	3	0.052283
chr3_contig-0000779	58166058	58166519	+	MTE-int	LTR	ERVL-MaLR	28.9	461	genome	5213	NA	NA
chr3_contig-0000779	58166869	58167040	+	MTE-int	LTR	ERVL-MaLR	33.1	171	genome	5213	NA	NA
chr3_contig-0000779	58167733	58168411	-	MLTR25A	LTR	ERVK	19.3	678	genome	1793	NA	NA
chr3_contig-0000779	58170512	58170635	-	RLTR31D_MM	LTR	ERVK	16	123	genome	5679	NA	NA
chr3_contig-0000779	58170640	58171048	+	BGLII	LTR	ERVK	7	408	genome	2271	20	0.880669
chr3_contig-0000779	58171049	58171143	-	RLTR31D_MM	LTR	ERVK	26	94	genome	5679	NA	NA
chr3_contig-0000779	58172155	58172444	-	MTC	LTR	ERVL-MaLR	17.7	289	genome	25810	12	0.0464936
chr3_contig-0000779	58172432	58172544	-	MTC	LTR	ERVL-MaLR	14.6	112	genome	25810	12	0.0464936
chr3_contig-0000779	58172677	58173378	-	MTC	LTR	ERVL-MaLR	18.4	701	genome	25810	12	0.0464936
chr3_contig-0000779	58173564	58173697	+	MLT2B2	LTR	ERVL	33.3	133	genome	1256	NA	NA
chr3_contig-0000779	58190030	58190214	+	RLTR25B	LTR	ERVK	21.4	184	genome	2616	49	1.87309
chr3_contig-0000779	58191938	58192444	-	RLTR11A2	LTR	ERVK	21.1	506	genome	2659	NA	NA
chr3_contig-0000779	58193438	58193920	-	RMER19C	LTR	ERVK	17.4	482	genome	3162	NA	NA
chr3_contig-0000779	58193953	58193985	-	RMER19C	LTR	ERVK	9	32	genome	3162	NA	NA
chr3_contig-0000779	58194003	58194202	-	MurERV4_19-int	LTR	ERVK	13.2	199	genome	991	NA	NA
chr3_contig-0000779	58194317	58194792	-	MurERV4_19-int	LTR	ERVK	19.9	475	genome	991	NA	NA
chr3_contig-0000779	58194862	58194914	+	RMER4B	LTR	ERVK	11.3	52	genome	5087	NA	NA
chr3_contig-0000779	58194986	58195236	+	RMER4B	LTR	ERVK	21.6	250	genome	5087	NA	NA
chr3_contig-0000779	58204903	58205337	-	RMER15	LTR	ERVL	27.2	434	genome	13285	29	0.218291
chr3_contig-0000779	58209645	58210089	+	RMER5	LTR	ERV1	26.4	444	genome	6579	74	1.12479
chr3_contig-0000779	58218868	58219220	+	MTC	LTR	ERVL-MaLR	16.7	352	genome	25810	12	0.0464936
chr3_contig-0000779	58220873	58221606	+	RMER19B2	LTR	ERVK	20.8	733	genome	2491	NA	NA
chr3_contig-0000779	58221792	58222036	-	RMER6C	LTR	ERVK	11.9	244	genome	5457	6	0.109951
chr3_contig-0000779	58222981	58223323	-	RMER6C	LTR	ERVK	14.1	342	genome	5457	6	0.109951
chr3_contig-0000779	58224395	58224759	-	ORR1B1	LTR	ERVL-MaLR	18.1	364	genome	17653	13	0.0736419
chr3_contig-0000779	58226306	58226626	-	MuRRS4-int	LTR	ERV1	26.3	320	genome	949	22	2.31823
chr3_contig-0000779	58235563	58235822	+	MTE2a	LTR	ERVL-MaLR	24	259	genome	14099	NA	NA
chr3_contig-0000779	58246976	58247227	+	ORR1A2	LTR	ERVL-MaLR	11.3	251	genome	16986	2	0.0117744
chr3_contig-0000779	58247306	58247706	+	MTC	LTR	ERVL-MaLR	19.5	400	genome	25810	12	0.0464936
chr3_contig-0000779	58247870	58248366	-	RLTR11A2	LTR	ERVK	21.1	496	genome	2659	NA	NA
chr3_contig-0000779	58262412	58262463	+	RLTR13D3A1	LTR	ERVK	15.4	51	genome	597	11	1.84255
chr3_contig-0000779	58262504	58263402	+	RLTR13D3A1	LTR	ERVK	12.3	898	genome	597	11	1.84255
chr3_contig-0000779	58264405	58265259	+	RLTR13G	LTR	ERVK	13.8	854	genome	188	NA	NA
chr3_contig-0000779	58265493	58265546	-	RLTR17B_Mm	LTR	ERVK	11.1	53	genome	47710	66	0.138336
chr3_contig-0000779	58272189	58272366	-	MTEa	LTR	ERVL-MaLR	30.7	177	genome	17219	4	0.0232302
chr3_contig-0000779	58272417	58272576	-	MTEa	LTR	ERVL-MaLR	30.7	159	genome	17219	4	0.0232302
chr3_contig-0000779	58274505	58275079	+	MLTR18D_MM	LTR	ERVK	17.1	574	genome	608	NA	NA
chr3_contig-0000779	58275684	58275877	-	MLT1D	LTR	ERVL-MaLR	29.4	193	genome	4902	1	0.0203998
chr3_contig-0000779	58277428	58277454	-	RLTR17B_Mm	LTR	ERVK	23.4	26	genome	47710	66	0.138336
chr3_contig-0000779	58277482	58277547	-	RLTR17B_Mm	LTR	ERVK	23.4	65	genome	47710	66	0.138336
chr3_contig-0000779	58278637	58278965	-	ORR1A2	LTR	ERVL-MaLR	13.2	328	genome	16986	2	0.0117744
chr3_contig-0000779	58285429	58285740	+	RLTR35B_MM	LTR	ERVL	19.2	311	genome	508	NA	NA
chr3_contig-0000779	58286180	58286257	+	RLTR35B_MM	LTR	ERVL	18.2	77	genome	508	NA	NA
chr3_contig-0000779	58294848	58294963	+	RLTR42-int	LTR	ERVK	16.9	115	genome	2837	1	0.0352485
chr3_contig-0000779	58294988	58295364	+	MYSERV6-int	LTR	ERVK	22.4	376	genome	11558	145	1.25454
chr3_contig-0000779	58295475	58295594	+	MYSERV6-int	LTR	ERVK	16.8	119	genome	11558	145	1.25454
chr3_contig-0000779	58296977	58297027	+	MYSERV6-int	LTR	ERVK	12.2	50	genome	11558	145	1.25454
chr3_contig-0000779	58297052	58297107	+	MYSERV6-int	LTR	ERVK	7.3	55	genome	11558	145	1.25454
chr3_contig-0000779	58297293	58297442	+	MYSERV6-int	LTR	ERVK	11.1	149	genome	11558	145	1.25454
chr3_contig-0000779	58297534	58297779	+	MYSERV6-int	LTR	ERVK	23.1	245	genome	11558	145	1.25454
chr3_contig-0000779	58298126	58298437	+	RLTR35B_MM	LTR	ERVL	17	311	genome	508	NA	NA
chr3_contig-0000779	58301378	58301406	-	RLTR20C2_MM	LTR	ERVK	17.9	28	genome	4117	NA	NA
chr3_contig-0000779	58301422	58301451	-	RLTR20C2_MM	LTR	ERVK	15.4	29	genome	4117	NA	NA
chr3_contig-0000779	58306873	58307260	+	RMER17C	LTR	ERVK	17.2	387	genome	6616	31	0.468561
chr3_contig-0000779	58309663	58310074	+	MTD	LTR	ERVL-MaLR	18.5	411	genome	48848	19	0.0388962
chr3_contig-0000779	58310153	58310263	+	MTD	LTR	ERVL-MaLR	18.9	110	genome	48848	19	0.0388962
chr3_contig-0000779	58312980	58313277	-	RLTR31_Mur	LTR	ERVK	19.8	297	genome	332	NA	NA
chr3_contig-0000779	58317860	58317885	-	ORR1B1-int	LTR	ERVL-MaLR	13.8	25	genome	73032	195	0.267006
chr3_contig-0000779	58323875	58323963	+	RMER15-int	LTR	ERVL	26	88	genome	3866	NA	NA
chr3_contig-0000779	58324021	58324609	+	RMER15-int	LTR	ERVL	26	588	genome	3866	NA	NA
chr3_contig-0000779	58324618	58325105	+	RMER15-int	LTR	ERVL	24.4	487	genome	3866	NA	NA
chr3_contig-0000779	58326115	58326144	+	MYSERV6-int	LTR	ERVK	19.8	29	genome	11558	145	1.25454
chr3_contig-0000779	58341122	58341181	+	ORR1F	LTR	ERVL-MaLR	21.7	59	genome	14760	9	0.0609756
chr3_contig-0000779	58341299	58341496	+	ORR1F	LTR	ERVL-MaLR	27.8	197	genome	14760	9	0.0609756
chr3_contig-0000779	58347216	58347330	-	RLTR17B_Mm	LTR	ERVK	14.5	114	genome	47710	66	0.138336
chr3_contig-0000779	58347226	58347370	+	RLTR17B_Mm	LTR	ERVK	29.6	144	genome	47710	66	0.138336
chr3_contig-0000779	58349942	58350058	+	MTEa	LTR	ERVL-MaLR	30.4	116	genome	17219	4	0.0232302
chr3_contig-0000779	58352317	58352633	+	LTR33A_v	LTR	ERVL	36	316	genome	179	NA	NA
chr3_contig-0000779	58360581	58360680	+	MLT1D	LTR	ERVL-MaLR	32	99	genome	4902	1	0.0203998
chr3_contig-0000779	58361723	58362291	+	MT2B2	LTR	ERVL	14.1	568	genome	2651	NA	NA
chr3_contig-0000779	58362296	58362422	-	MER34	LTR	ERV1	26.8	126	genome	514	NA	NA
chr3_contig-0000779	58362874	58362996	+	MLT1B	LTR	ERVL-MaLR	29.5	122	genome	5760	3	0.0520833
chr3_contig-0000779	58363501	58363658	-	RLTR25A	LTR	ERVK	16.4	157	genome	2238	58	2.5916
chr3_contig-0000779	58365448	58365540	-	RLTR25A	LTR	ERVK	29	92	genome	2238	58	2.5916
chr3_contig-0000779	58365771	58366027	+	RLTR20B1	LTR	ERVK	21.1	256	genome	636	NA	NA
chr3_contig-0000779	58370915	58371264	+	MTD	LTR	ERVL-MaLR	23.9	349	genome	48848	19	0.0388962
chr3_contig-0000779	58386636	58386930	-	ORR1F	LTR	ERVL-MaLR	34.2	294	genome	14760	9	0.0609756
chr3_contig-0000779	58403897	58404402	-	RLTR20D	LTR	ERVK	17.6	505	genome	925	14	1.51351
chr3_contig-0000779	58404943	58405338	+	MTA_Mm	LTR	ERVL-MaLR	2.3	395	genome	17761	194	1.09228
chr3_contig-0000779	58405844	58406501	+	RMER6C	LTR	ERVK	15.8	657	genome	5457	6	0.109951
chr3_contig-0000779	58407501	58407535	+	RMER12C	LTR	ERVK	22.8	34	genome	7376	12	0.16269
chr3_contig-0000779	58407627	58407886	+	RMER12C	LTR	ERVK	19.9	259	genome	7376	12	0.16269
chr3_contig-0000779	58407927	58408606	+	RMER12C	LTR	ERVK	20.6	679	genome	7376	12	0.16269
chr3_contig-0000779	58408612	58408629	+	RLTR17B_Mm	LTR	ERVK	25.2	17	genome	47710	66	0.138336
chr3_contig-0000779	58408758	58408818	+	RLTR17B_Mm	LTR	ERVK	25.2	60	genome	47710	66	0.138336
chr3_contig-0000779	58413556	58413719	-	ORR1C2	LTR	ERVL-MaLR	27.6	163	genome	12231	NA	NA
chr3_contig-0000779	58414250	58414602	+	ORR1F	LTR	ERVL-MaLR	30.1	352	genome	14760	9	0.0609756
chr3_contig-0000779	58415501	58415549	+	LTR88b	LTR	Gypsy	20.4	48	genome	50	NA	NA
chr3_contig-0000779	58415920	58416327	+	MTD	LTR	ERVL-MaLR	23.5	407	genome	48848	19	0.0388962
chr3_contig-0000779	58416555	58416640	+	MTD	LTR	ERVL-MaLR	14.5	85	genome	48848	19	0.0388962
chr3_contig-0000779	58417561	58417981	-	RLTR9E	LTR	ERVK	15.3	420	genome	1215	NA	NA
chr3_contig-0000779	58417982	58419100	-	MMERVK9E_I	LTR	ERVK	9.6	1118	genome	1592	27	1.69598
chr3_contig-0000779	58421744	58422314	-	LTRIS2	LTR	ERV1	6.2	570	genome	1455	62	4.26117
chr3_contig-0000779	58430439	58430541	+	ORR1B1-int	LTR	ERVL-MaLR	13.2	102	genome	73032	195	0.267006
chr3_contig-0000779	58431032	58431428	-	MTA_Mm	LTR	ERVL-MaLR	5.1	396	genome	17761	194	1.09228
chr3_contig-0000779	58433093	58433457	-	MTD	LTR	ERVL-MaLR	26.7	364	genome	48848	19	0.0388962
chr3_contig-0000779	58438524	58438635	+	ORR1C2	LTR	ERVL-MaLR	22.1	111	genome	12231	NA	NA
chr3_contig-0000779	58438688	58438873	+	ORR1C2	LTR	ERVL-MaLR	22.1	185	genome	12231	NA	NA
chr3_contig-0000779	58445534	58446063	-	RLTR11A2	LTR	ERVK	16.9	529	genome	2659	NA	NA
chr3_contig-0000779	58446072	58446659	+	RMER17A-int	LTR	ERVK	10.1	587	genome	502	NA	NA
chr3_contig-0000779	58446689	58447335	+	RMER17B2	LTR	ERVK	16.3	646	genome	1874	48	2.56137
chr3_contig-0000779	58450621	58450780	-	MLT1C	LTR	ERVL-MaLR	30.8	159	genome	2940	NA	NA
chr3_contig-0000779	58450987	58451174	-	MLT1C	LTR	ERVL-MaLR	26.1	187	genome	2940	NA	NA
chr3_contig-0000779	58455149	58456163	+	RLTR13D2	LTR	ERVK	11.5	1014	genome	271	NA	NA
chr3_contig-0000779	58456166	58456260	-	MTE2a	LTR	ERVL-MaLR	25.3	94	genome	14099	NA	NA
chr3_contig-0000779	58456289	58456542	-	MT2B1	LTR	ERVL	14.7	253	genome	7682	33	0.429576
chr3_contig-0000779	58466774	58467050	-	ORR1D1	LTR	ERVL-MaLR	19.8	276	genome	22769	20	0.0878387
chr3_contig-0000779	58471176	58471654	+	RLTR16B_MM	LTR	ERVK	14.7	478	genome	1136	6	0.528169
chr3_contig-0000779	58471644	58471886	+	RLTR17	LTR	ERVK	18.2	242	genome	1242	5	0.402576
chr3_contig-0000779	58473873	58474064	+	MLT1C2	LTR	ERVL-MaLR	29.2	191	genome	4526	NA	NA
chr3_contig-0000779	58483515	58483922	-	ORR1B1	LTR	ERVL-MaLR	16.7	407	genome	17653	13	0.0736419
chr3_contig-0000779	58488464	58488804	-	ORR1E	LTR	ERVL-MaLR	27.8	340	genome	19717	NA	NA
chr3_contig-0000779	58490762	58491348	+	RMER19C	LTR	ERVK	18.1	586	genome	3162	NA	NA
chr3_contig-0000779	58497477	58497563	-	MTE2a	LTR	ERVL-MaLR	17.2	86	genome	14099	NA	NA
chr3_contig-0000779	58506490	58506784	-	MTE2a	LTR	ERVL-MaLR	27.6	294	genome	14099	NA	NA
chr3_contig-0000779	58506793	58507481	-	MTE2a	LTR	ERVL-MaLR	29.2	688	genome	14099	NA	NA
chr3_contig-0000779	58507520	58507655	-	MTE2a	LTR	ERVL-MaLR	23.7	135	genome	14099	NA	NA
chr3_contig-0000779	58507651	58507938	-	MTE2a	LTR	ERVL-MaLR	28.2	287	genome	14099	NA	NA
chr3_contig-0000779	58509662	58509695	-	RMER15	LTR	ERVL	19.1	33	genome	13285	29	0.218291
chr3_contig-0000779	58509724	58510283	-	RMER15	LTR	ERVL	19.1	559	genome	13285	29	0.218291
chr3_contig-0000779	58510622	58510958	+	ORR1B1	LTR	ERVL-MaLR	16.8	336	genome	17653	13	0.0736419
chr3_contig-0000779	58513444	58513462	+	RMER12C	LTR	ERVK	25.1	18	genome	7376	12	0.16269
chr3_contig-0000779	58513519	58513961	+	RMER12C	LTR	ERVK	23.5	442	genome	7376	12	0.16269
chr3_contig-0000779	58514001	58514279	+	RMER12C	LTR	ERVK	18.6	278	genome	7376	12	0.16269
chr3_contig-0000779	58515362	58515578	+	MLT1C2	LTR	ERVL-MaLR	25.5	216	genome	4526	NA	NA
chr3_contig-0000779	58515840	58516040	+	MLT1C2	LTR	ERVL-MaLR	19.4	200	genome	4526	NA	NA
chr3_contig-0000779	58516631	58516673	+	MLT1J	LTR	ERVL-MaLR	20.9	42	genome	1110	NA	NA
chr3_contig-0000779	58517184	58517387	+	RMER15	LTR	ERVL	23.7	203	genome	13285	29	0.218291
chr3_contig-0000779	58517388	58517550	+	RMER15	LTR	ERVL	27.8	162	genome	13285	29	0.218291
chr3_contig-0000779	58517580	58517595	+	RMER15	LTR	ERVL	27.8	15	genome	13285	29	0.218291
chr3_contig-0000779	58521119	58521545	-	MER77B	LTR	ERVL	29.2	426	genome	280	NA	NA
chr3_contig-0000779	58522451	58522612	-	MER21-int	LTR	ERVL	31.6	161	genome	149	NA	NA
chr3_contig-0000779	58523055	58523668	-	MER21-int	LTR	ERVL	29.3	613	genome	149	NA	NA
chr3_contig-0000779	58523842	58524179	+	MTEa	LTR	ERVL-MaLR	31.3	337	genome	17219	4	0.0232302
chr3_contig-0000779	58524470	58524919	-	RLTR20B5_MM	LTR	ERVK	16.1	449	genome	785	1	0.127389
chr3_contig-0000779	58529765	58530132	-	ORR1B2	LTR	ERVL-MaLR	18.7	367	genome	9437	NA	NA
chr3_contig-0000779	58541293	58541469	-	MTEb	LTR	ERVL-MaLR	27.7	176	genome	10906	50	0.458463
chr3_contig-0000779	58544183	58544430	-	MTEb	LTR	ERVL-MaLR	28	247	genome	10906	50	0.458463
chr3_contig-0000779	58544431	58544570	-	MTEb	LTR	ERVL-MaLR	22.9	139	genome	10906	50	0.458463
chr3_contig-0000779	58553677	58554094	+	RLTR20A2B_MM	LTR	ERVK	18.9	417	genome	288	NA	NA
chr3_contig-0000779	58554162	58554240	+	RLTR20A2B_MM	LTR	ERVK	15.2	78	genome	288	NA	NA
chr3_contig-0000779	58556259	58556443	+	MTD	LTR	ERVL-MaLR	23.3	184	genome	48848	19	0.0388962
chr3_contig-0000779	58556927	58557127	+	MTD	LTR	ERVL-MaLR	22.9	200	genome	48848	19	0.0388962
chr3_contig-0000779	58557933	58558149	+	LTR81B	LTR	Gypsy	29.4	216	genome	60	NA	NA
chr3_contig-0000779	58558226	58558308	+	MTD	LTR	ERVL-MaLR	22.9	82	genome	48848	19	0.0388962
chr3_contig-0000779	58558894	58559145	+	MTD	LTR	ERVL-MaLR	28.3	251	genome	48848	19	0.0388962
chr3_contig-0000779	58559215	58559279	+	MTD	LTR	ERVL-MaLR	11.4	64	genome	48848	19	0.0388962
chr3_contig-0000779	58584019	58584287	+	MLT2C2	LTR	ERVL	29.1	268	genome	540	NA	NA
chr3_contig-0000779	58604192	58604544	-	MTD	LTR	ERVL-MaLR	20.9	352	genome	48848	19	0.0388962
chr3_contig-0000779	58606816	58606945	+	ORR1B1-int	LTR	ERVL-MaLR	22.7	129	genome	73032	195	0.267006
chr3_contig-0000779	58621425	58621815	+	RMER19B2	LTR	ERVK	21	390	genome	2491	NA	NA
chr3_contig-0000779	58622436	58622669	+	RMER19C	LTR	ERVK	17.2	233	genome	3162	NA	NA
chr3_contig-0000779	58630060	58630129	+	RLTR20A4	LTR	ERVK	24.6	69	genome	11781	4	0.033953
chr3_contig-0000779	58634068	58634442	-	ORR1B1	LTR	ERVL-MaLR	10.6	374	genome	17653	13	0.0736419
chr3_contig-0000779	58645048	58645098	-	ORR1B1-int	LTR	ERVL-MaLR	26.5	50	genome	73032	195	0.267006
chr3_contig-0000779	58653607	58654054	+	MTE2a	LTR	ERVL-MaLR	26.1	447	genome	14099	NA	NA
chr3_contig-0000779	58701796	58701828	-	RLTR17B_Mm	LTR	ERVK	20.7	32	genome	47710	66	0.138336
chr3_contig-0000779	58701858	58701916	-	RLTR17B_Mm	LTR	ERVK	22.9	58	genome	47710	66	0.138336
chr3_contig-0000779	58737837	58737869	-	RLTR20C1_MM	LTR	ERVK	14.7	32	genome	5738	3	0.052283
chr3_contig-0000779	58737925	58737960	-	RLTR20C1_MM	LTR	ERVK	14.7	35	genome	5738	3	0.052283
chr3_contig-0000779	58750270	58750408	+	RMER10A	LTR	ERVL	22.6	138	genome	4112	39	0.948444
chr3_contig-0000779	58751466	58751510	+	RLTR42-int	LTR	ERVK	11.1	44	genome	2837	1	0.0352485
chr3_contig-0000779	58751564	58751627	+	RLTR42-int	LTR	ERVK	21.9	63	genome	2837	1	0.0352485
chr3_contig-0000779	58751630	58751723	+	RLTR17B_Mm	LTR	ERVK	17.9	93	genome	47710	66	0.138336
chr3_contig-0000779	58751756	58751800	+	RLTR42-int	LTR	ERVK	13.3	44	genome	2837	1	0.0352485
chr3_contig-0000779	58760881	58761023	+	MLT1A	LTR	ERVL-MaLR	27.5	142	genome	4121	NA	NA
chr3_contig-0000779	58770246	58770514	-	RLTR17B_Mm	LTR	ERVK	20.6	268	genome	47710	66	0.138336
chr3_contig-0000779	58775634	58775706	-	RLTR20A4	LTR	ERVK	12.5	72	genome	11781	4	0.033953
chr3_contig-0000779	58779095	58779202	-	ORR1B1-int	LTR	ERVL-MaLR	28.5	107	genome	73032	195	0.267006
chr3_contig-0000779	58804532	58804618	+	RLTR17B_Mm	LTR	ERVK	19.3	86	genome	47710	66	0.138336
chr3_contig-0000779	58816241	58816969	-	RMER6A	LTR	ERVK	17.3	728	genome	4957	302	6.09239
chr3_contig-0000779	58817543	58817750	+	MTE2a	LTR	ERVL-MaLR	21.6	207	genome	14099	NA	NA
chr3_contig-0000779	58821076	58821211	+	MTD	LTR	ERVL-MaLR	32.6	135	genome	48848	19	0.0388962
chr3_contig-0000779	58822604	58822691	-	MTD	LTR	ERVL-MaLR	21.6	87	genome	48848	19	0.0388962
chr3_contig-0000779	58822702	58822759	+	ERVL-B4-int	LTR	ERVL	19	57	genome	1257	5	0.397772
chr3_contig-0000779	58822844	58822983	-	MTD	LTR	ERVL-MaLR	25.2	139	genome	48848	19	0.0388962
chr3_contig-0000779	58825455	58825627	+	MTD	LTR	ERVL-MaLR	19.2	172	genome	48848	19	0.0388962
chr3_contig-0000779	58826128	58826603	+	RMER5	LTR	ERV1	23.4	475	genome	6579	74	1.12479
chr3_contig-0000779	58829781	58830128	+	ORR1D2	LTR	ERVL-MaLR	28.5	347	genome	16055	174	1.08377
chr3_contig-0000779	58832245	58832593	-	MTD	LTR	ERVL-MaLR	30.1	348	genome	48848	19	0.0388962
chr3_contig-0000779	58841599	58841926	-	MT2A	LTR	ERVL	26.8	327	genome	7581	44	0.580398
chr3_contig-0000779	58841968	58842116	-	MT2A	LTR	ERVL	26.8	148	genome	7581	44	0.580398
chr3_contig-0000779	58842397	58843214	-	RMER17D2	LTR	ERVK	11.3	817	genome	1539	25	1.62443
chr3_contig-0000779	58848214	58848565	-	MTA_Mm	LTR	ERVL-MaLR	4.3	351	genome	17761	194	1.09228
chr3_contig-0000779	58848566	58848716	-	BGLII_B2	LTR	ERVK	17.9	150	genome	220	NA	NA
chr3_contig-0000779	58851815	58852217	+	RLTR10	LTR	ERVK	1.3	402	genome	4028	21	0.521351
chr3_contig-0000779	58852221	58852604	+	IAPA_MM-int	LTR	ERVK	5.3	383	genome	106	2	1.88679
chr3_contig-0000779	58852605	58853052	+	IAPEz-int	LTR	ERVK	9.3	447	genome	6758	41	0.606688
chr3_contig-0000779	58853053	58853330	+	IAPEz-int	LTR	ERVK	9	277	genome	6758	41	0.606688
chr3_contig-0000779	58853330	58854086	+	IAPEz-int	LTR	ERVK	4.6	756	genome	6758	41	0.606688
chr3_contig-0000779	58854087	58854451	+	IAPLTR2a2_Mm	LTR	ERVK	1.9	364	genome	1452	3	0.206612
chr3_contig-0000779	58855754	58856080	-	IAPEY_LTR	LTR	ERVK	5.5	326	genome	560	NA	NA
chr3_contig-0000779	58858096	58858508	-	MTB_Mm	LTR	ERVL-MaLR	8.8	412	genome	5450	NA	NA
chr3_contig-0000779	58859974	58860423	-	RLTR33	LTR	ERVK	17.5	449	genome	1269	NA	NA
chr3_contig-0000779	58867495	58867783	-	RLTR33	LTR	ERVK	14.8	288	genome	1269	NA	NA
chr3_contig-0000779	58867784	58868179	+	MTA_Mm	LTR	ERVL-MaLR	3.5	395	genome	17761	194	1.09228
chr3_contig-0000779	58868179	58869356	+	MTA_Mm	LTR	ERVL-MaLR	11.1	1177	genome	17761	194	1.09228
chr3_contig-0000779	58869357	58869754	+	MTA_Mm	LTR	ERVL-MaLR	3.8	397	genome	17761	194	1.09228
chr3_contig-0000779	58869772	58869850	-	RLTR33	LTR	ERVK	11.4	78	genome	1269	NA	NA
chr3_contig-0000779	58870112	58870196	+	MLTR14	LTR	ERV1	28.2	84	genome	5653	72	1.27366
chr3_contig-0000779	58878428	58878588	+	MTE2a	LTR	ERVL-MaLR	27.7	160	genome	14099	NA	NA
chr3_contig-0000779	58879063	58879563	-	RLTR19	LTR	ERVK	12.8	500	genome	1040	2	0.192308
chr3_contig-0000779	58881304	58881448	+	MLTR31FA_MM	LTR	ERVK	15.2	144	genome	589	NA	NA
chr3_contig-0000779	58881422	58881472	+	MLTR31FA_MM	LTR	ERVK	6.2	50	genome	589	NA	NA
chr3_contig-0000779	58881975	58882152	+	MLT1D	LTR	ERVL-MaLR	29.5	177	genome	4902	1	0.0203998
chr3_contig-0000779	58883436	58883563	+	RMER21B	LTR	ERV1	18.9	127	genome	1355	68	5.01845
chr3_contig-0000779	58885690	58886701	+	RLTR13D5	LTR	ERVK	7	1011	genome	537	3	0.558659
chr3_contig-0000779	58887313	58887708	-	MTE2a	LTR	ERVL-MaLR	27.1	395	genome	14099	NA	NA
chr3_contig-0000779	58887874	58887980	+	LTR55	LTR	ERVL	23.6	106	genome	126	NA	NA
chr3_contig-0000779	58889908	58890270	-	MTE2a	LTR	ERVL-MaLR	22.9	362	genome	14099	NA	NA
chr3_contig-0000779	58895064	58895094	-	ORR1B1-int	LTR	ERVL-MaLR	17.9	30	genome	73032	195	0.267006
chr3_contig-0000779	58896503	58896599	-	ORR1B1-int	LTR	ERVL-MaLR	29.2	96	genome	73032	195	0.267006
chr3_contig-0000779	58898333	58898804	-	RMER15	LTR	ERVL	24.4	471	genome	13285	29	0.218291
chr3_contig-0000779	58898891	58898949	-	RMER15	LTR	ERVL	22	58	genome	13285	29	0.218291
chr3_contig-0000779	58899897	58900269	+	ORR1B1	LTR	ERVL-MaLR	16.4	372	genome	17653	13	0.0736419
chr3_contig-0000779	58901248	58901321	+	ORR1F	LTR	ERVL-MaLR	27	73	genome	14760	9	0.0609756
chr3_contig-0000779	58901789	58902273	-	MT2A	LTR	ERVL	30.8	484	genome	7581	44	0.580398
chr3_contig-0000779	58915110	58915902	+	RLTR22_Mur	LTR	ERVK	12	792	genome	2495	10	0.400802
chr3_contig-0000779	58916172	58916383	+	RMER12C	LTR	ERVK	13.4	211	genome	7376	12	0.16269
chr3_contig-0000779	58917541	58917566	-	RMER17D2	LTR	ERVK	18.4	25	genome	1539	25	1.62443
chr3_contig-0000779	58918674	58918844	+	ERVL-E-int	LTR	ERVL	30	170	genome	1176	5	0.42517
chr3_contig-0000779	58918906	58919035	+	ERVL-E-int	LTR	ERVL	30	129	genome	1176	5	0.42517
chr3_contig-0000779	58920620	58920973	+	MER92-int	LTR	ERV1	28	353	genome	330	NA	NA
chr3_contig-0000779	58921218	58921644	+	RLTR30D_MM	LTR	ERV1	22.9	426	genome	249	NA	NA
chr3_contig-0000779	58921797	58922004	+	MER92-int	LTR	ERV1	24.6	207	genome	330	NA	NA
chr3_contig-0000779	58924900	58924951	-	MLT1B	LTR	ERVL-MaLR	15.4	51	genome	5760	3	0.0520833
chr3_contig-0000779	58925789	58926333	-	RLTR12F	LTR	ERVK	19.2	544	genome	83	NA	NA
chr3_contig-0000779	58926843	58927395	-	RLTR21	LTR	ERVK	19.1	552	genome	3570	3	0.0840336
chr3_contig-0000779	58927461	58928433	-	RLTR21	LTR	ERVK	16.5	972	genome	3570	3	0.0840336
chr3_contig-0000779	58928434	58928752	-	ORR1A2	LTR	ERVL-MaLR	9.1	318	genome	16986	2	0.0117744
chr3_contig-0000779	58928753	58929032	-	RLTR21	LTR	ERVK	17	279	genome	3570	3	0.0840336
chr3_contig-0000779	58930158	58930198	+	RLTR30D2_MM	LTR	ERV1	12.2	40	genome	710	NA	NA
chr3_contig-0000779	58930197	58930689	+	RLTR30D2_MM	LTR	ERV1	11.2	492	genome	710	NA	NA
chr3_contig-0000779	58930696	58930824	-	MLTR25A	LTR	ERVK	21.3	128	genome	1793	NA	NA
chr3_contig-0000779	58930939	58931064	-	MLTR25A	LTR	ERVK	21.3	125	genome	1793	NA	NA
chr3_contig-0000779	58931070	58931368	-	RLTR25B	LTR	ERVK	15.1	298	genome	2616	49	1.87309
chr3_contig-0000779	58931391	58931582	-	RMER17C	LTR	ERVK	12.7	191	genome	6616	31	0.468561
chr3_contig-0000779	58931578	58931900	-	MLTR25A	LTR	ERVK	13.3	322	genome	1793	NA	NA
chr3_contig-0000779	58932469	58932870	-	MT2C_Mm	LTR	ERVL	11.5	401	genome	2332	10	0.428816
chr3_contig-0000779	58933355	58933846	+	MLTR31A_MM	LTR	ERVK	11.8	491	genome	327	NA	NA
chr3_contig-0000779	58933822	58934073	+	RLTR17	LTR	ERVK	12.8	251	genome	1242	5	0.402576
chr3_contig-0000779	58934208	58934586	-	MTB_Mm	LTR	ERVL-MaLR	19.1	378	genome	5450	NA	NA
chr3_contig-0000779	58935650	58935888	+	RLTR42-int	LTR	ERVK	21	238	genome	2837	1	0.0352485
chr3_contig-0000779	58940679	58940904	-	RMER5	LTR	ERV1	25.7	225	genome	6579	74	1.12479
chr3_contig-0000779	58941007	58941128	-	RMER5	LTR	ERV1	25.4	121	genome	6579	74	1.12479
chr3_contig-0000779	58944057	58944712	-	MLTR31D_MM	LTR	ERVK	15.7	655	genome	300	NA	NA
chr3_contig-0000779	58949896	58950531	-	RMER13A1	LTR	ERVK	18.3	635	genome	1195	NA	NA
chr3_contig-0000779	58950563	58951119	+	MERVK26-int	LTR	ERVK	16.7	556	genome	1038	NA	NA
chr3_contig-0000779	58969832	58970173	-	MTEb	LTR	ERVL-MaLR	29.7	341	genome	10906	50	0.458463
chr3_contig-0000779	58977692	58978074	-	MTD	LTR	ERVL-MaLR	21.2	382	genome	48848	19	0.0388962
chr3_contig-0000779	58985506	58985912	+	MTC	LTR	ERVL-MaLR	21.3	406	genome	25810	12	0.0464936
chr3_contig-0000779	58986313	58986443	+	MTE2b	LTR	ERVL-MaLR	25.4	130	genome	15638	NA	NA
chr3_contig-0000779	58992343	58992696	-	ORR1E	LTR	ERVL-MaLR	29.4	353	genome	19717	NA	NA
chr3_contig-0000779	59004642	59005325	-	RLTR13B1	LTR	ERVK	4.8	683	genome	621	NA	NA
chr3_contig-0000779	59011880	59012091	-	RLTR13B1	LTR	ERVK	7.1	211	genome	621	NA	NA
chr3_contig-0000779	59014140	59014720	+	RLTR20A2	LTR	ERVK	17.8	580	genome	437	NA	NA
chr3_contig-0000779	59018855	59019129	-	MTD	LTR	ERVL-MaLR	20.3	274	genome	48848	19	0.0388962
chr3_contig-0000779	59019130	59019926	+	RLTR13C2	LTR	ERVK	4.8	796	genome	841	NA	NA
chr3_contig-0000779	59019927	59020029	-	MTD	LTR	ERVL-MaLR	18.4	102	genome	48848	19	0.0388962
chr3_contig-0000779	59024753	59024812	+	RLTR17B_Mm	LTR	ERVK	26.7	59	genome	47710	66	0.138336
chr3_contig-0000779	59024875	59024942	+	RLTR17B_Mm	LTR	ERVK	23.6	67	genome	47710	66	0.138336
chr3_contig-0000779	59025421	59025491	+	MTC	LTR	ERVL-MaLR	21.1	70	genome	25810	12	0.0464936
chr3_contig-0000779	59025500	59025896	-	RLTR23	LTR	ERV1	12.4	396	genome	1640	NA	NA
chr3_contig-0000779	59025905	59025953	-	RMER10B	LTR	ERVL	12.2	48	genome	3057	14	0.457965
chr3_contig-0000779	59026609	59026713	-	RMER10B	LTR	ERVL	17.4	104	genome	3057	14	0.457965
chr3_contig-0000779	59026766	59027023	-	RMER10B	LTR	ERVL	17.4	257	genome	3057	14	0.457965
chr3_contig-0000779	59027037	59027375	+	MTC	LTR	ERVL-MaLR	20.6	338	genome	25810	12	0.0464936
chr3_contig-0000779	59027889	59028141	-	ORR1A2	LTR	ERVL-MaLR	12.6	252	genome	16986	2	0.0117744
chr3_contig-0000779	59029438	59029873	+	RLTR16	LTR	ERVK	18.1	435	genome	1199	NA	NA
chr3_contig-0000779	59033985	59034370	+	MTA_Mm	LTR	ERVL-MaLR	8.9	385	genome	17761	194	1.09228
chr3_contig-0000779	59035187	59035245	-	MTE2a	LTR	ERVL-MaLR	16.9	58	genome	14099	NA	NA
chr3_contig-0000779	59038590	59038663	-	MTE2a	LTR	ERVL-MaLR	28.4	73	genome	14099	NA	NA
chr3_contig-0000779	59038752	59038846	-	MTE2a	LTR	ERVL-MaLR	23.2	94	genome	14099	NA	NA
chr3_contig-0000779	59040417	59040747	+	ORR1A1	LTR	ERVL-MaLR	4.5	330	genome	5187	10	0.19279
chr3_contig-0000779	59044420	59044740	+	MLT1B	LTR	ERVL-MaLR	28.9	320	genome	5760	3	0.0520833
chr3_contig-0000779	59046804	59047199	+	MTD	LTR	ERVL-MaLR	19.8	395	genome	48848	19	0.0388962
chr3_contig-0000779	59047869	59048345	-	MT2_Mm	LTR	ERVL	3.8	476	genome	2504	12	0.479233
chr3_contig-0000779	59052059	59052198	-	ORR1A3-int	LTR	ERVL-MaLR	20.2	139	genome	10070	57	0.566038
chr3_contig-0000779	59054277	59054696	-	MTD	LTR	ERVL-MaLR	24.8	419	genome	48848	19	0.0388962
chr3_contig-0000779	59055581	59055926	-	ORR1F	LTR	ERVL-MaLR	30.8	345	genome	14760	9	0.0609756
chr3_contig-0000779	59056465	59056720	-	ORR1B2	LTR	ERVL-MaLR	12.6	255	genome	9437	NA	NA
chr3_contig-0000779	59056721	59057274	+	MLTR31FA_MM	LTR	ERVK	20.5	553	genome	589	NA	NA
chr3_contig-0000779	59058106	59058189	-	ORR1B2	LTR	ERVL-MaLR	19.1	83	genome	9437	NA	NA
chr3_contig-0000779	59061422	59061589	+	MTD	LTR	ERVL-MaLR	22.8	167	genome	48848	19	0.0388962
chr3_contig-0000779	59064446	59064752	+	ORR1A3	LTR	ERVL-MaLR	16.6	306	genome	5280	21	0.397727
chr3_contig-0000779	59071508	59071836	+	ORR1A4	LTR	ERVL-MaLR	11.3	328	genome	9149	12	0.131162
chr3_contig-0000779	59074204	59074541	+	MLT1A	LTR	ERVL-MaLR	28.7	337	genome	4121	NA	NA
chr3_contig-0000779	59078732	59078809	+	ORR1B1-int	LTR	ERVL-MaLR	23.1	77	genome	73032	195	0.267006
chr3_contig-0000779	59083877	59084409	+	RMER4B	LTR	ERVK	16	532	genome	5087	NA	NA
chr3_contig-0000779	59086659	59087242	-	RLTR20B3	LTR	ERVK	17.3	583	genome	861	NA	NA
chr3_contig-0000779	59087298	59087611	-	ORR1F	LTR	ERVL-MaLR	34.3	313	genome	14760	9	0.0609756
chr3_contig-0000779	59088921	59089218	-	ORR1G	LTR	ERVL-MaLR	27.8	297	genome	5324	14	0.26296
chr3_contig-0000779	59090706	59090920	-	MTB	LTR	ERVL-MaLR	4.7	214	genome	7877	NA	NA
chr3_contig-0000779	59091156	59091334	-	MTB	LTR	ERVL-MaLR	8.4	178	genome	7877	NA	NA
chr3_contig-0000779	59091431	59091604	-	MLT1A0	LTR	ERVL-MaLR	34.7	173	genome	6252	NA	NA
chr3_contig-0000779	59093745	59094227	+	RMER4B	LTR	ERVK	13.5	482	genome	5087	NA	NA
chr3_contig-0000779	59104553	59105044	+	MT2_Mm	LTR	ERVL	1.4	491	genome	2504	12	0.479233
chr3_contig-0000779	59105045	59110486	+	MERVL-int	LTR	ERVL	0.6	5441	genome	1327	1	0.075358
chr3_contig-0000779	59110487	59110978	+	MT2_Mm	LTR	ERVL	1.4	491	genome	2504	12	0.479233
chr3_contig-0000779	59114085	59114174	+	RMER16A3	LTR	ERVK	19.7	89	genome	178	NA	NA
chr3_contig-0000779	59115279	59115345	+	RMER16A3	LTR	ERVK	13.4	66	genome	178	NA	NA
chr3_contig-0000779	59118881	59119537	-	RMER20B	LTR	ERVK	19.7	656	genome	1806	NA	NA
chr3_contig-0000779	59135369	59135715	+	ORR1E	LTR	ERVL-MaLR	32.2	346	genome	19717	NA	NA
chr3_contig-0000779	59145824	59149097	+	MERV1_I	LTR	ERV1	11.5	3273	genome	1288	NA	NA
chr3_contig-0000779	59149104	59149482	+	MERV1_LTR	LTR	ERV1	9	378	genome	621	NA	NA
chr3_contig-0000779	59153559	59153906	-	ORR1D1	LTR	ERVL-MaLR	22.1	347	genome	22769	20	0.0878387
chr3_contig-0000779	59161682	59162057	-	MER34	LTR	ERV1	27.7	375	genome	514	NA	NA
chr3_contig-0000779	59169411	59170203	+	MTC-int	LTR	ERVL-MaLR	21.8	792	genome	1670	NA	NA
chr3_contig-0000779	59170262	59170350	+	MTC-int	LTR	ERVL-MaLR	21.8	88	genome	1670	NA	NA
chr3_contig-0000779	59170736	59170872	+	MTC-int	LTR	ERVL-MaLR	14.7	136	genome	1670	NA	NA
chr3_contig-0000779	59171123	59171280	+	MTD	LTR	ERVL-MaLR	22.8	157	genome	48848	19	0.0388962
chr3_contig-0000779	59172357	59172543	+	MTD	LTR	ERVL-MaLR	24	186	genome	48848	19	0.0388962
chr3_contig-0000779	59174260	59174358	-	RMER20B	LTR	ERVK	32	98	genome	1806	NA	NA
chr3_contig-0000779	59174712	59174765	-	MYSERV6-int	LTR	ERVK	18.5	53	genome	11558	145	1.25454
chr3_contig-0000779	59174771	59175134	-	BGLII_B	LTR	ERVK	14.4	363	genome	1085	57	5.25346
chr3_contig-0000779	59175135	59175398	-	RMER13A2	LTR	ERVK	25.7	263	genome	1602	NA	NA
chr3_contig-0000779	59178789	59179135	+	ORR1E	LTR	ERVL-MaLR	29.8	346	genome	19717	NA	NA
chr3_contig-0000779	59180724	59180857	-	MTD	LTR	ERVL-MaLR	27.5	133	genome	48848	19	0.0388962
chr3_contig-0000779	59184225	59184567	-	ORR1A2	LTR	ERVL-MaLR	12.7	342	genome	16986	2	0.0117744
chr3_contig-0000779	59187432	59187813	+	RLTR34B_MM	LTR	ERVK	15.5	381	genome	566	NA	NA
chr3_contig-0000779	59188103	59188390	+	IAPEY3_LTR	LTR	ERVK	9.4	287	genome	656	NA	NA
chr3_contig-0000779	59190617	59190734	+	ORR1D2	LTR	ERVL-MaLR	22.9	117	genome	16055	174	1.08377
chr3_contig-0000779	59195012	59195406	-	MTE2b	LTR	ERVL-MaLR	30.2	394	genome	15638	NA	NA
chr3_contig-0000779	59200658	59200866	+	MLTR11A	LTR	ERVK	17.8	208	genome	2088	NA	NA
chr3_contig-0000779	59213005	59213161	-	MamRep605b	LTR		26.1	156	genome	140	NA	NA
chr3_contig-0000779	59215164	59215607	+	RLTR41	LTR	ERV1	22.8	443	genome	1019	NA	NA
chr3_contig-0000779	59216841	59217162	-	MTE2a	LTR	ERVL-MaLR	23.8	321	genome	14099	NA	NA
chr3_contig-0000779	59217169	59217562	-	MTE2a	LTR	ERVL-MaLR	32.8	393	genome	14099	NA	NA
chr3_contig-0000779	59217566	59217874	-	ORR1D2	LTR	ERVL-MaLR	25.6	308	genome	16055	174	1.08377
chr3_contig-0000779	59217894	59218273	-	ORR1C1	LTR	ERVL-MaLR	18.9	379	genome	8911	33	0.370329
chr3_contig-0000779	59218278	59218502	-	MTE2a	LTR	ERVL-MaLR	25.8	224	genome	14099	NA	NA
chr3_contig-0000779	59218594	59218693	-	MTE2a	LTR	ERVL-MaLR	19.8	99	genome	14099	NA	NA
chr3_contig-0000779	59218705	59219072	-	MTE2a	LTR	ERVL-MaLR	27.5	367	genome	14099	NA	NA
chr3_contig-0000779	59221849	59222081	-	MLTR11B	LTR	ERVK	23.4	232	genome	2864	NA	NA
chr3_contig-0000779	59222142	59222320	-	MLTR11B	LTR	ERVK	23.4	178	genome	2864	NA	NA
chr3_contig-0000779	59223874	59223994	-	ORR1B1-int	LTR	ERVL-MaLR	26.9	120	genome	73032	195	0.267006
chr3_contig-0000779	59232126	59232211	+	ORR1B1-int	LTR	ERVL-MaLR	31.4	85	genome	73032	195	0.267006
chr3_contig-0000779	59243386	59243753	+	BGLII	LTR	ERVK	7.4	367	genome	2271	20	0.880669
chr3_contig-0000779	59246654	59246823	-	MTEb	LTR	ERVL-MaLR	29.2	169	genome	10906	50	0.458463
chr3_contig-0000779	59252516	59252988	+	MT2C_Mm	LTR	ERVL	11.8	472	genome	2332	10	0.428816
chr3_contig-0000779	59253050	59253217	-	ORR1D1	LTR	ERVL-MaLR	20.9	167	genome	22769	20	0.0878387
chr3_contig-0000779	59268683	59269170	+	RMER19C	LTR	ERVK	19.2	487	genome	3162	NA	NA
chr3_contig-0000779	59274315	59274678	-	MLT1A1	LTR	ERVL-MaLR	27.8	363	genome	5860	NA	NA
chr3_contig-0000779	59275943	59276248	+	MLT1C	LTR	ERVL-MaLR	30.5	305	genome	2940	NA	NA
chr3_contig-0000779	59276676	59277084	-	MTE2b	LTR	ERVL-MaLR	22.3	408	genome	15638	NA	NA
chr3_contig-0000779	59278716	59278954	-	ORR1A2	LTR	ERVL-MaLR	12.1	238	genome	16986	2	0.0117744
chr3_contig-0000779	59278959	59279162	-	ORR1A2	LTR	ERVL-MaLR	10.3	203	genome	16986	2	0.0117744
chr3_contig-0000779	59314854	59315180	-	ORR1A2	LTR	ERVL-MaLR	13.2	326	genome	16986	2	0.0117744
chr3_contig-0000779	59317051	59317349	-	RMER19A	LTR	ERVK	23.8	298	genome	2007	NA	NA
chr3_contig-0000779	59318569	59318594	-	ORR1B1-int	LTR	ERVL-MaLR	20.9	25	genome	73032	195	0.267006
chr3_contig-0000779	59321565	59322007	-	RMER17C	LTR	ERVK	15.6	442	genome	6616	31	0.468561
chr3_contig-0000779	59328284	59328592	-	MTEb	LTR	ERVL-MaLR	25.8	308	genome	10906	50	0.458463
chr3_contig-0000779	59333722	59333788	+	RLTR20A4	LTR	ERVK	10.4	66	genome	11781	4	0.033953
chr3_contig-0000779	59336265	59336317	+	RLTR21	LTR	ERVK	11.9	52	genome	3570	3	0.0840336
chr3_contig-0000779	59336380	59336394	+	RLTR21	LTR	ERVK	17.4	14	genome	3570	3	0.0840336
chr3_contig-0000779	59338410	59338487	+	MTC	LTR	ERVL-MaLR	23.1	77	genome	25810	12	0.0464936
chr3_contig-0000779	59339070	59339428	-	MTD	LTR	ERVL-MaLR	21.2	358	genome	48848	19	0.0388962
chr3_contig-0000779	59340661	59340749	-	MTEa	LTR	ERVL-MaLR	21.2	88	genome	17219	4	0.0232302
chr3_contig-0000779	59341205	59341303	-	MTEa	LTR	ERVL-MaLR	26.3	98	genome	17219	4	0.0232302
chr3_contig-0000779	59341457	59341851	-	MTA_Mm	LTR	ERVL-MaLR	7.4	394	genome	17761	194	1.09228
chr3_contig-0000779	59342172	59342287	+	MLT1F-int	LTR	ERVL-MaLR	26.1	115	genome	231	NA	NA
chr3_contig-0000779	59342638	59343067	-	MTD	LTR	ERVL-MaLR	26.8	429	genome	48848	19	0.0388962
chr3_contig-0000779	59347405	59347929	+	ERVB4_1B-LTR_MM	LTR	ERVK	10.7	524	genome	572	1	0.174825
chr3_contig-0000779	59368144	59368544	-	MTB	LTR	ERVL-MaLR	7	400	genome	7877	NA	NA
chr3_contig-0000779	59379616	59379977	+	MTD	LTR	ERVL-MaLR	25.7	361	genome	48848	19	0.0388962
chr3_contig-0000779	59386425	59386941	-	MLT2B2	LTR	ERVL	31.6	516	genome	1256	NA	NA
chr3_contig-0000779	59387323	59387635	-	ORR1G	LTR	ERVL-MaLR	28.1	312	genome	5324	14	0.26296
chr3_contig-0000779	59388502	59388651	+	ORR1F	LTR	ERVL-MaLR	31.8	149	genome	14760	9	0.0609756
chr3_contig-0000779	59405704	59405919	+	RMER5	LTR	ERV1	28.8	215	genome	6579	74	1.12479
chr3_contig-0000779	59407549	59407739	+	MTD	LTR	ERVL-MaLR	16.2	190	genome	48848	19	0.0388962
chr3_contig-0000779	59415746	59415920	+	MTD	LTR	ERVL-MaLR	22.3	174	genome	48848	19	0.0388962
chr3_contig-0000779	59417369	59417515	+	MLT1A	LTR	ERVL-MaLR	28.1	146	genome	4121	NA	NA
chr3_contig-0000779	59423431	59423917	+	RMER19C	LTR	ERVK	21.1	486	genome	3162	NA	NA
chr3_contig-0000779	59424695	59425220	-	RMER19B	LTR	ERVK	18.2	525	genome	5697	NA	NA
chr3_contig-0000779	59425444	59425644	-	RMER19B	LTR	ERVK	20.9	200	genome	5697	NA	NA
chr3_contig-0000779	59438161	59439072	-	RMER17A2	LTR	ERVK	14.6	911	genome	1625	NA	NA
chr3_contig-0000779	59439707	59440101	-	MTA_Mm	LTR	ERVL-MaLR	2.8	394	genome	17761	194	1.09228
chr3_contig-0000779	59440102	59441195	-	MTA_Mm	LTR	ERVL-MaLR	3.5	1093	genome	17761	194	1.09228
chr3_contig-0000779	59441196	59441590	-	MTA_Mm	LTR	ERVL-MaLR	2.5	394	genome	17761	194	1.09228
chr3_contig-0000779	59447158	59447581	-	ORR1E	LTR	ERVL-MaLR	28.1	423	genome	19717	NA	NA
chr3_contig-0000779	59447584	59447897	-	ORR1E	LTR	ERVL-MaLR	24.6	313	genome	19717	NA	NA
chr3_contig-0000779	59451064	59451238	+	ORR1D1	LTR	ERVL-MaLR	19.4	174	genome	22769	20	0.0878387
chr3_contig-0000779	59451321	59451434	-	MTD	LTR	ERVL-MaLR	25.9	113	genome	48848	19	0.0388962
chr3_contig-0000779	59451435	59451861	-	BGLII_A	LTR	ERVK	14.2	426	genome	292	NA	NA
chr3_contig-0000779	59451862	59452576	-	RMER3D-int	LTR	ERVK	14.8	714	genome	2803	20	0.713521
chr3_contig-0000779	59453027	59453037	+	ORR1B1-int	LTR	ERVL-MaLR	10.5	10	genome	73032	195	0.267006
chr3_contig-0000779	59454778	59455254	+	MT2C_Mm	LTR	ERVL	7	476	genome	2332	10	0.428816
chr3_contig-0000779	59460237	59460612	+	MTE-int	LTR	ERVL-MaLR	27.1	375	genome	5213	NA	NA
chr3_contig-0000779	59460620	59461173	+	MTE-int	LTR	ERVL-MaLR	29	553	genome	5213	NA	NA
chr3_contig-0000779	59461422	59461700	+	MTEb	LTR	ERVL-MaLR	30.7	278	genome	10906	50	0.458463
chr3_contig-0000779	59465776	59466110	+	MTD	LTR	ERVL-MaLR	24.1	334	genome	48848	19	0.0388962
chr3_contig-0000779	59466203	59466542	+	RLTR31D_MM	LTR	ERVK	21.4	339	genome	5679	NA	NA
chr3_contig-0000779	59470937	59470992	-	RLTR51A_Mm	LTR	ERVK	8.5	55	genome	2924	NA	NA
chr3_contig-0000779	59473555	59473712	-	MTEb	LTR	ERVL-MaLR	18.1	157	genome	10906	50	0.458463
chr3_contig-0000779	59475375	59475680	+	ORR1D2	LTR	ERVL-MaLR	27	305	genome	16055	174	1.08377
chr3_contig-0000779	59476897	59477263	-	ORR1D1	LTR	ERVL-MaLR	17.4	366	genome	22769	20	0.0878387
chr3_contig-0000779	59487175	59487198	+	ORR1B1-int	LTR	ERVL-MaLR	15.4	23	genome	73032	195	0.267006
chr3_contig-0000779	59498931	59499147	-	LTR82A	LTR	ERVL	21.9	216	genome	161	NA	NA
chr3_contig-0000779	59501270	59501565	-	ORR1D1	LTR	ERVL-MaLR	20.9	295	genome	22769	20	0.0878387
chr3_contig-0000779	59506418	59506638	-	MLT2C2	LTR	ERVL	31.7	220	genome	540	NA	NA
chr3_contig-0000779	59512302	59512599	+	MTC	LTR	ERVL-MaLR	18	297	genome	25810	12	0.0464936
chr3_contig-0000779	59512603	59512744	+	MT2B1	LTR	ERVL	22.3	141	genome	7682	33	0.429576
chr3_contig-0000779	59512739	59515681	+	MERVL_2A-int	LTR	ERVL	19.2	2942	genome	4250	6	0.141176
chr3_contig-0000779	59515984	59516324	+	MERVL_2A-int	LTR	ERVL	15.4	340	genome	4250	6	0.141176
chr3_contig-0000779	59520327	59520720	+	MTC	LTR	ERVL-MaLR	16.8	393	genome	25810	12	0.0464936
chr3_contig-0000779	59524817	59525354	+	RLTR18B	LTR	ERVK	21.2	537	genome	911	NA	NA
chr3_contig-0000779	59526683	59526814	-	MLT1F1	LTR	ERVL-MaLR	25.4	131	genome	998	NA	NA
chr3_contig-0000779	59527169	59527247	-	MLT1F1	LTR	ERVL-MaLR	30.4	78	genome	998	NA	NA
chr3_contig-0000779	59527311	59527417	-	MLT1F1	LTR	ERVL-MaLR	30.2	106	genome	998	NA	NA
chr3_contig-0000779	59529823	59530140	-	MLTR11B	LTR	ERVK	21.1	317	genome	2864	NA	NA
chr3_contig-0000779	59535546	59535815	-	MTE2a	LTR	ERVL-MaLR	27.8	269	genome	14099	NA	NA
chr3_contig-0000779	59539061	59539210	-	RLTR28	LTR	ERVL	8	149	genome	1946	NA	NA
chr3_contig-0000779	59539223	59539707	-	RMER15	LTR	ERVL	17.6	484	genome	13285	29	0.218291
chr3_contig-0000779	59539742	59539858	-	RLTR17B_Mm	LTR	ERVK	24.8	116	genome	47710	66	0.138336
chr3_contig-0000779	59574787	59575119	+	MLT1B	LTR	ERVL-MaLR	35.4	332	genome	5760	3	0.0520833
chr3_contig-0000779	59579853	59579933	+	RMER17C2	LTR	ERVK	11.1	80	genome	2802	8	0.28551
chr3_contig-0000779	59581568	59581693	-	RMER15	LTR	ERVL	30.2	125	genome	13285	29	0.218291
chr3_contig-0000779	59584252	59584882	-	RMER19C	LTR	ERVK	18.1	630	genome	3162	NA	NA
chr3_contig-0000779	59587540	59587955	-	RLTR10A	LTR	ERVK	7.6	415	genome	773	NA	NA
chr3_contig-0000779	59590060	59590133	+	RLTR31D_MM	LTR	ERVK	4	73	genome	5679	NA	NA
chr3_contig-0000779	59591306	59591934	+	RLTR25A	LTR	ERVK	15.9	628	genome	2238	58	2.5916
chr3_contig-0000779	59591946	59592091	+	RLTR25A	LTR	ERVK	12.4	145	genome	2238	58	2.5916
chr3_contig-0000779	59592140	59592155	+	RLTR25A	LTR	ERVK	12.4	15	genome	2238	58	2.5916
chr3_contig-0000779	59592477	59592725	+	RLTR25B	LTR	ERVK	25.6	248	genome	2616	49	1.87309
chr3_contig-0000779	59592800	59593134	-	MTB_Mm	LTR	ERVL-MaLR	18.4	334	genome	5450	NA	NA
chr3_contig-0000779	59594814	59595100	-	MTD	LTR	ERVL-MaLR	24.9	286	genome	48848	19	0.0388962
chr3_contig-0000779	59602613	59602958	-	MTEb	LTR	ERVL-MaLR	29.9	345	genome	10906	50	0.458463
chr3_contig-0000779	59602963	59603562	-	MTEb	LTR	ERVL-MaLR	26.4	599	genome	10906	50	0.458463
chr3_contig-0000779	59607543	59607916	-	MTE2a	LTR	ERVL-MaLR	26.8	373	genome	14099	NA	NA
chr3_contig-0000779	59610801	59610821	+	RLTR20A4	LTR	ERVK	21.3	20	genome	11781	4	0.033953
chr3_contig-0000779	59610911	59610947	+	RLTR20A4	LTR	ERVK	21.3	36	genome	11781	4	0.033953
chr3_contig-0000779	59612943	59613312	-	RLTR17	LTR	ERVK	14.2	369	genome	1242	5	0.402576
chr3_contig-0000779	59617722	59618009	-	ORR1B1	LTR	ERVL-MaLR	18.1	287	genome	17653	13	0.0736419
chr3_contig-0000779	59626868	59627266	+	MTC	LTR	ERVL-MaLR	17	398	genome	25810	12	0.0464936
chr3_contig-0000779	59628460	59628766	+	MLT1C2	LTR	ERVL-MaLR	29.7	306	genome	4526	NA	NA
chr3_contig-0000779	59631384	59631760	-	MTA_Mm	LTR	ERVL-MaLR	7.7	376	genome	17761	194	1.09228
chr3_contig-0000779	59632709	59632926	+	ORR1B2	LTR	ERVL-MaLR	17.8	217	genome	9437	NA	NA
chr3_contig-0000779	59632924	59633140	+	ORR1B2	LTR	ERVL-MaLR	11.5	216	genome	9437	NA	NA
chr3_contig-0000779	59639608	59639680	+	MMERVK10C-int	LTR	ERVK	12.5	72	genome	2952	25	0.846883
chr3_contig-0000779	59639717	59639792	+	ERVB4_1B-I_MM	LTR	ERVK	6.5	75	genome	960	10	1.04167
chr3_contig-0000779	59639785	59639815	+	ERVB4_1B-I_MM	LTR	ERVK	0	30	genome	960	10	1.04167
chr3_contig-0000779	59639824	59640112	+	ERVB4_1B-I_MM	LTR	ERVK	4.2	288	genome	960	10	1.04167
chr3_contig-0000779	59640124	59640287	+	ORR1B2	LTR	ERVL-MaLR	17.1	163	genome	9437	NA	NA
chr3_contig-0000779	59640281	59641118	+	ORR1B2	LTR	ERVL-MaLR	18.7	837	genome	9437	NA	NA
chr3_contig-0000779	59641381	59641661	+	ORR1B2	LTR	ERVL-MaLR	16	280	genome	9437	NA	NA
chr3_contig-0000779	59644856	59644946	+	RLTR31D_MM	LTR	ERVK	17.6	90	genome	5679	NA	NA
chr3_contig-0000779	59647776	59648173	+	BGLII	LTR	ERVK	9.1	397	genome	2271	20	0.880669
chr3_contig-0000779	59649878	59650202	-	RMER15	LTR	ERVL	18.2	324	genome	13285	29	0.218291
chr3_contig-0000779	59651471	59651704	-	RMER15	LTR	ERVL	18.2	233	genome	13285	29	0.218291
chr3_contig-0000779	59652529	59652616	-	RMER12C	LTR	ERVK	17.2	87	genome	7376	12	0.16269
chr3_contig-0000779	59654822	59655208	-	MTA_Mm	LTR	ERVL-MaLR	5.4	386	genome	17761	194	1.09228
chr3_contig-0000779	59665508	59665791	+	RMER17C	LTR	ERVK	13.6	283	genome	6616	31	0.468561
chr3_contig-0000779	59667835	59668251	+	BGLII	LTR	ERVK	7.2	416	genome	2271	20	0.880669
chr3_contig-0000779	59673177	59673500	-	RLTR51B_Mm	LTR	ERVK	24.6	323	genome	691	2	0.289436
chr3_contig-0000779	59676395	59676688	+	ORR1F	LTR	ERVL-MaLR	30.4	293	genome	14760	9	0.0609756
chr3_contig-0000779	59677036	59677305	-	RMER15	LTR	ERVL	29.5	269	genome	13285	29	0.218291
chr3_contig-0000779	59677811	59678448	-	RMER15-int	LTR	ERVL	29.5	637	genome	3866	NA	NA
chr3_contig-0000779	59679181	59680121	-	RMER15-int	LTR	ERVL	30.7	940	genome	3866	NA	NA
chr3_contig-0000779	59680116	59680827	-	RMER15-int	LTR	ERVL	32.8	711	genome	3866	NA	NA
chr3_contig-0000779	59680863	59681063	-	RMER15	LTR	ERVL	33.8	200	genome	13285	29	0.218291
chr3_contig-0000779	59691783	59692293	-	RLTR28	LTR	ERVL	14.6	510	genome	1946	NA	NA
chr3_contig-0000779	59692927	59693035	-	RMER15	LTR	ERVL	20.5	108	genome	13285	29	0.218291
chr3_contig-0000779	59710029	59710047	+	ORR1B1-int	LTR	ERVL-MaLR	19.3	18	genome	73032	195	0.267006
chr3_contig-0000779	59712688	59712743	-	ORR1D1	LTR	ERVL-MaLR	12.5	55	genome	22769	20	0.0878387
chr3_contig-0000779	59714447	59714803	+	RMER17C	LTR	ERVK	14	356	genome	6616	31	0.468561
chr3_contig-0000779	59714813	59714956	+	RLTR17B_Mm	LTR	ERVK	20.8	143	genome	47710	66	0.138336
chr3_contig-0000779	59715363	59715467	-	RLTR23	LTR	ERV1	13.3	104	genome	1640	NA	NA
chr3_contig-0000779	59721712	59721825	-	RLTR23	LTR	ERV1	12.7	113	genome	1640	NA	NA
chr3_contig-0000779	59722080	59722396	+	RMER5	LTR	ERV1	27.1	316	genome	6579	74	1.12479
chr3_contig-0000779	59722559	59722631	+	RMER5	LTR	ERV1	15.3	72	genome	6579	74	1.12479
chr3_contig-0000779	59724677	59725003	+	MER21C	LTR	ERVL	30.4	326	genome	1439	NA	NA
chr3_contig-0000779	59725185	59725545	+	MER21C	LTR	ERVL	30.5	360	genome	1439	NA	NA
chr3_contig-0000779	59728755	59728927	-	RLTR17B_Mm	LTR	ERVK	15.2	172	genome	47710	66	0.138336
chr3_contig-0000779	59742126	59742161	-	RLTR20C1_MM	LTR	ERVK	5.6	35	genome	5738	3	0.052283
chr3_contig-0000779	59748256	59748691	+	RLTR20B3	LTR	ERVK	15.2	435	genome	861	NA	NA
chr3_contig-0000779	59748794	59748881	+	RLTR20B3	LTR	ERVK	20.4	87	genome	861	NA	NA
chr3_contig-0000779	59769412	59769610	+	MTEb	LTR	ERVL-MaLR	32.3	198	genome	10906	50	0.458463
chr3_contig-0000779	59769648	59769811	+	MTEb	LTR	ERVL-MaLR	33.9	163	genome	10906	50	0.458463
chr3_contig-0000779	59769815	59769953	+	MTEb	LTR	ERVL-MaLR	28.2	138	genome	10906	50	0.458463
chr3_contig-0000779	59770002	59770938	+	MTEb	LTR	ERVL-MaLR	29.6	936	genome	10906	50	0.458463
chr3_contig-0000779	59771135	59771216	+	MTEb	LTR	ERVL-MaLR	27.7	81	genome	10906	50	0.458463
chr3_contig-0000779	59771250	59771361	+	MTEb	LTR	ERVL-MaLR	27.7	111	genome	10906	50	0.458463
chr3_contig-0000779	59771366	59771456	+	MTEb	LTR	ERVL-MaLR	12.1	90	genome	10906	50	0.458463
chr3_contig-0000779	59771621	59771906	-	MER89	LTR	ERV1	30.3	285	genome	452	NA	NA
chr3_contig-0000779	59772470	59772644	+	BGLII_Mus	LTR	ERVK	7.2	174	genome	645	NA	NA
chr3_contig-0000779	59772706	59772907	+	BGLII_Mus	LTR	ERVK	7.2	201	genome	645	NA	NA
chr3_contig-0000779	59773960	59774043	-	RLTR11A2	LTR	ERVK	16.7	83	genome	2659	NA	NA
chr3_contig-0000779	59782332	59782486	+	RMER13A1	LTR	ERVK	17.4	154	genome	1195	NA	NA
chr3_contig-0000779	59783093	59783461	+	RMER13A1	LTR	ERVK	27.1	368	genome	1195	NA	NA
chr3_contig-0000779	59783642	59783769	-	MT2B	LTR	ERVL	21.7	127	genome	11616	37	0.318526
chr3_contig-0000779	59812646	59812841	-	ORR1C2	LTR	ERVL-MaLR	21.7	195	genome	12231	NA	NA
chr3_contig-0000779	59814268	59814677	+	MTD	LTR	ERVL-MaLR	23.8	409	genome	48848	19	0.0388962
chr3_contig-0000779	59817333	59817736	+	MTB	LTR	ERVL-MaLR	11.4	403	genome	7877	NA	NA
chr3_contig-0000779	59817738	59818828	+	MTB	LTR	ERVL-MaLR	7.5	1090	genome	7877	NA	NA
chr3_contig-0000779	59818832	59819234	+	MTB	LTR	ERVL-MaLR	11.1	402	genome	7877	NA	NA
chr3_contig-0000779	59837800	59837940	-	ORR1B1-int	LTR	ERVL-MaLR	18.7	140	genome	73032	195	0.267006
chr3_contig-0000779	59844509	59844941	+	RMER5	LTR	ERV1	20.5	432	genome	6579	74	1.12479
chr3_contig-0000779	59847678	59847766	-	RLTR20C2_MM	LTR	ERVK	25.4	88	genome	4117	NA	NA
chr3_contig-0000779	59847801	59848077	-	RLTR20C2_MM	LTR	ERVK	18.2	276	genome	4117	NA	NA
chr3_contig-0000779	59850499	59850592	-	RLTR17B_Mm	LTR	ERVK	18.8	93	genome	47710	66	0.138336
chr3_contig-0000779	59850915	59851568	+	RMER6C	LTR	ERVK	17.2	653	genome	5457	6	0.109951
chr3_contig-0000779	59851977	59852062	+	MLTR73	LTR	ERV1	23.8	85	genome	667	NA	NA
chr3_contig-0000779	59860513	59860873	-	ORR1B2	LTR	ERVL-MaLR	15.6	360	genome	9437	NA	NA
chr3_contig-0000779	59879332	59879411	+	RLTR20A4	LTR	ERVK	18.1	79	genome	11781	4	0.033953
chr3_contig-0000779	59882017	59882246	-	RLTR27	LTR	ERVK	18.8	229	genome	722	8	1.10803
chr3_contig-0000779	59883095	59883400	+	MLT2B4	LTR	ERVL	33	305	genome	1205	NA	NA
chr3_contig-0000779	59884206	59884432	-	MLT2B1	LTR	ERVL	24.5	226	genome	1216	NA	NA
chr3_contig-0000779	59900404	59900481	+	LTR40A1	LTR	ERVL	20.3	77	genome	50	NA	NA
chr3_contig-0000779	59900757	59901104	-	MTEa	LTR	ERVL-MaLR	28.5	347	genome	17219	4	0.0232302
chr3_contig-0000779	59901165	59901346	+	MER67B	LTR	ERV1	31.3	181	genome	142	NA	NA
chr3_contig-0000779	59901612	59902137	+	RLTR20A3_MM	LTR	ERVK	15.4	525	genome	625	NA	NA
chr3_contig-0000779	59902361	59902472	+	MER67B	LTR	ERV1	27.2	111	genome	142	NA	NA
chr3_contig-0000779	59902869	59903279	-	ORR1B1	LTR	ERVL-MaLR	14.7	410	genome	17653	13	0.0736419
chr3_contig-0000779	59905718	59905842	+	ORR1D1	LTR	ERVL-MaLR	28	124	genome	22769	20	0.0878387
chr3_contig-0000779	59905905	59905921	+	ORR1D1	LTR	ERVL-MaLR	30.3	16	genome	22769	20	0.0878387
chr3_contig-0000779	59906910	59907124	-	ORR1C1	LTR	ERVL-MaLR	21.3	214	genome	8911	33	0.370329
chr3_contig-0000779	59907186	59907364	-	ORR1C1	LTR	ERVL-MaLR	21.3	178	genome	8911	33	0.370329
chr3_contig-0000779	59913537	59914029	+	MT2_Mm	LTR	ERVL	2.6	492	genome	2504	12	0.479233
chr3_contig-0000779	59914302	59914486	-	ORR1B1	LTR	ERVL-MaLR	24.9	184	genome	17653	13	0.0736419
chr3_contig-0000779	59914645	59914682	+	ORR1A1-int	LTR	ERVL-MaLR	21.1	37	genome	2651	3	0.113165
chr3_contig-0000779	59916572	59917134	-	MLTR18_MM	LTR	ERVK	21.6	562	genome	435	NA	NA
chr3_contig-0000779	59920120	59920488	-	MTD	LTR	ERVL-MaLR	22.8	368	genome	48848	19	0.0388962
chr3_contig-0000779	59925709	59925874	-	RMER17C	LTR	ERVK	17.7	165	genome	6616	31	0.468561
chr3_contig-0000779	59926450	59926819	+	MTC	LTR	ERVL-MaLR	19.8	369	genome	25810	12	0.0464936
chr3_contig-0000779	59938573	59938856	-	ORR1B2	LTR	ERVL-MaLR	20.1	283	genome	9437	NA	NA
chr3_contig-0000779	59940006	59940111	-	ORR1B2	LTR	ERVL-MaLR	18.2	105	genome	9437	NA	NA
chr3_contig-0000779	59940910	59941015	-	MLT1A1	LTR	ERVL-MaLR	22.1	105	genome	5860	NA	NA
chr3_contig-0000779	59946519	59947084	+	RMER19C	LTR	ERVK	17.7	565	genome	3162	NA	NA
chr3_contig-0000779	59963839	59964012	+	RLTR17B_Mm	LTR	ERVK	27.6	173	genome	47710	66	0.138336
chr3_contig-0000779	59974879	59975656	+	RLTR25B	LTR	ERVK	20	777	genome	2616	49	1.87309
chr3_contig-0000779	59976248	59976459	+	RLTR25B	LTR	ERVK	21.5	211	genome	2616	49	1.87309
chr3_contig-0000779	59976700	59977097	+	MTB	LTR	ERVL-MaLR	6.6	397	genome	7877	NA	NA
chr3_contig-0000779	59981518	59982028	-	RLTR12B	LTR	ERVK	13.9	510	genome	855	NA	NA
chr3_contig-0000779	59989609	59989996	-	RMER17B	LTR	ERVK	20.3	387	genome	2222	19	0.855086
chr3_contig-0000779	59990942	59991317	-	ORR1C1	LTR	ERVL-MaLR	20.6	375	genome	8911	33	0.370329
chr3_contig-0000779	59991327	59991912	-	ORR1C1	LTR	ERVL-MaLR	19.9	585	genome	8911	33	0.370329
chr3_contig-0000779	59991906	59992111	-	MERVL_2A-int	LTR	ERVL	21	205	genome	4250	6	0.141176
chr3_contig-0000779	59992137	59992397	+	ORR1B1-int	LTR	ERVL-MaLR	23.9	260	genome	73032	195	0.267006
chr3_contig-0000779	59992450	59992786	-	ORR1C1	LTR	ERVL-MaLR	17.9	336	genome	8911	33	0.370329
chr3_contig-0000779	59993804	59993975	+	RLTR17B_Mm	LTR	ERVK	24.5	171	genome	47710	66	0.138336
chr3_contig-0000779	59997245	59997307	-	MYSERV6-int	LTR	ERVK	11.5	62	genome	11558	145	1.25454
chr3_contig-0000779	60001084	60001391	-	ORR1E	LTR	ERVL-MaLR	27.4	307	genome	19717	NA	NA
chr3_contig-0000779	60003337	60003675	+	ORR1F	LTR	ERVL-MaLR	31.9	338	genome	14760	9	0.0609756
chr3_contig-0000779	60004894	60005032	-	BGLII_B2	LTR	ERVK	14.4	138	genome	220	NA	NA
chr3_contig-0000779	60006708	60006763	-	MMETn-int	LTR	ERVK	12.5	55	genome	795	4	0.503145
chr3_contig-0000779	60006763	60009332	+	MMERVK9E_I	LTR	ERVK	7.2	2569	genome	1592	27	1.69598
chr3_contig-0000779	60009319	60009729	+	RLTR9E	LTR	ERVK	12.4	410	genome	1215	NA	NA
chr3_contig-0000779	60015132	60015282	-	ORR1F	LTR	ERVL-MaLR	30.1	150	genome	14760	9	0.0609756
chr3_contig-0000779	60023953	60024322	-	MTD	LTR	ERVL-MaLR	27	369	genome	48848	19	0.0388962
chr3_contig-0000779	60024981	60025122	-	RMER17B	LTR	ERVK	11.3	141	genome	2222	19	0.855086
chr3_contig-0000779	60035420	60035790	-	MLT1D	LTR	ERVL-MaLR	29.6	370	genome	4902	1	0.0203998
chr3_contig-0000779	60039247	60039263	+	MYSERV6-int	LTR	ERVK	18.6	16	genome	11558	145	1.25454
chr3_contig-0000779	60045715	60046042	+	ORR1E	LTR	ERVL-MaLR	27.9	327	genome	19717	NA	NA
chr3_contig-0000779	60046236	60046561	-	RLTR25A	LTR	ERVK	17.7	325	genome	2238	58	2.5916
chr3_contig-0000779	60048823	60049357	-	RMER17B	LTR	ERVK	13	534	genome	2222	19	0.855086
chr3_contig-0000779	60049396	60049730	-	RMER17B	LTR	ERVK	13	334	genome	2222	19	0.855086
chr3_contig-0000779	60054439	60054961	-	MT2A	LTR	ERVL	23.5	522	genome	7581	44	0.580398
chr3_contig-0000779	60063865	60063893	+	ORR1B1-int	LTR	ERVL-MaLR	18.1	28	genome	73032	195	0.267006
chr3_contig-0000779	60064291	60064757	-	RLTR44C	LTR	ERVK	8.2	466	genome	182	NA	NA
chr3_contig-0000779	60067291	60067331	-	ORR1B1-int	LTR	ERVL-MaLR	24.1	40	genome	73032	195	0.267006
chr3_contig-0000779	60093717	60094084	-	ERVB7_2-LTR_MM	LTR	ERVK	6.8	367	genome	453	1	0.220751
chr3_contig-0000779	60094085	60094983	-	MMERVK9C_I	LTR	ERVK	16.8	898	genome	1640	NA	NA
chr3_contig-0000779	60094980	60095748	-	MMERVK9C_I	LTR	ERVK	8.7	768	genome	1640	NA	NA
chr3_contig-0000779	60095798	60096203	-	MMERVK9C_I	LTR	ERVK	11	405	genome	1640	NA	NA
chr3_contig-0000779	60096218	60097199	-	MMERVK9C_I	LTR	ERVK	9.8	981	genome	1640	NA	NA
chr3_contig-0000779	60097202	60097576	-	ERVB7_2-LTR_MM	LTR	ERVK	6	374	genome	453	1	0.220751
chr3_contig-0000779	60108587	60108690	+	ORR1E	LTR	ERVL-MaLR	23.3	103	genome	19717	NA	NA
chr3_contig-0000779	60108855	60108907	+	MTEb	LTR	ERVL-MaLR	17	52	genome	10906	50	0.458463
chr3_contig-0000779	60111185	60111270	+	MERV1_I	LTR	ERV1	13.9	85	genome	1288	NA	NA
chr3_contig-0000779	60111276	60111646	+	MERV1_LTR	LTR	ERV1	8.1	370	genome	621	NA	NA
chr3_contig-0000779	60111762	60111857	+	RLTR31D_MM	LTR	ERVK	19.4	95	genome	5679	NA	NA
chr3_contig-0000779	60116422	60116759	-	ORR1A4	LTR	ERVL-MaLR	12.6	337	genome	9149	12	0.131162
chr3_contig-0000779	60118629	60118724	-	ORR1E	LTR	ERVL-MaLR	20.8	95	genome	19717	NA	NA
chr3_contig-0000779	60118725	60118836	-	MTE-int	LTR	ERVL-MaLR	25.2	111	genome	5213	NA	NA
chr3_contig-0000779	60119158	60119757	-	MTE-int	LTR	ERVL-MaLR	35.4	599	genome	5213	NA	NA
chr3_contig-0000779	60119869	60120494	-	MTE-int	LTR	ERVL-MaLR	27.1	625	genome	5213	NA	NA
chr3_contig-0000779	60123945	60124260	+	ORR1A3	LTR	ERVL-MaLR	10.6	315	genome	5280	21	0.397727
chr3_contig-0000779	60127956	60128369	+	MYSERV6-int	LTR	ERVK	27.9	413	genome	11558	145	1.25454
chr3_contig-0000779	60128600	60128682	+	RLTR19-int	LTR	ERVK	13.2	82	genome	3073	3	0.0976245
chr3_contig-0000779	60128674	60129333	+	RLTR19-int	LTR	ERVK	20.1	659	genome	3073	3	0.0976245
chr3_contig-0000779	60129787	60129998	+	MTE-int	LTR	ERVL-MaLR	25.9	211	genome	5213	NA	NA
chr3_contig-0000779	60133973	60134317	+	MLT1B	LTR	ERVL-MaLR	32.8	344	genome	5760	3	0.0520833
chr3_contig-0000779	60137615	60137979	-	RodERV21-int	LTR	ERV1	27.8	364	genome	1969	NA	NA
chr3_contig-0000779	60138336	60138440	-	MuLV-int	LTR	ERV1	21.1	104	genome	893	2	0.223964
chr3_contig-0000779	60139237	60139404	-	RodERV21-int	LTR	ERV1	24.7	167	genome	1969	NA	NA
chr3_contig-0000779	60139714	60139938	-	RodERV21-int	LTR	ERV1	26.5	224	genome	1969	NA	NA
chr3_contig-0000779	60139967	60140593	-	RodERV21-int	LTR	ERV1	23.5	626	genome	1969	NA	NA
chr3_contig-0000779	60149629	60149863	+	MT2A	LTR	ERVL	31.1	234	genome	7581	44	0.580398
chr3_contig-0000779	60150066	60150477	+	MTC	LTR	ERVL-MaLR	21.2	411	genome	25810	12	0.0464936
chr3_contig-0000779	60163097	60163487	+	MTD	LTR	ERVL-MaLR	25.8	390	genome	48848	19	0.0388962
chr3_contig-0000779	60163997	60164320	+	MER74A	LTR	ERVL	35.4	323	genome	439	NA	NA
chr3_contig-0000779	60165968	60166064	+	RLTR17B_Mm	LTR	ERVK	19.6	96	genome	47710	66	0.138336
chr3_contig-0000779	60173107	60173580	-	RLTR20A4	LTR	ERVK	20.4	473	genome	11781	4	0.033953
chr3_contig-0000779	60174242	60174273	-	ORR1B1-int	LTR	ERVL-MaLR	14	31	genome	73032	195	0.267006
chr3_contig-0000779	60178252	60178767	-	RLTR11A	LTR	ERVK	19.1	515	genome	2643	NA	NA
chr3_contig-0000779	60179034	60179362	-	ORR1A2	LTR	ERVL-MaLR	13.5	328	genome	16986	2	0.0117744
chr3_contig-0000779	60179744	60179754	+	RLTR31D_MM	LTR	ERVK	8.3	10	genome	5679	NA	NA
chr3_contig-0000779	60179899	60179918	+	RLTR31D_MM	LTR	ERVK	8.3	19	genome	5679	NA	NA
chr3_contig-0000779	60180997	60181150	-	ORR1A2	LTR	ERVL-MaLR	22	153	genome	16986	2	0.0117744
chr3_contig-0000779	60183417	60183918	+	RLTR18	LTR	ERVK	17.6	501	genome	481	2	0.4158
chr3_contig-0000779	60184353	60184420	+	RLTR18	LTR	ERVK	20.3	67	genome	481	2	0.4158
chr3_contig-0000779	60185986	60186311	+	RMER6D	LTR	ERVK	15.1	325	genome	2720	NA	NA
chr3_contig-0000779	60186371	60186681	+	RMER6D	LTR	ERVK	15.1	310	genome	2720	NA	NA
chr3_contig-0000779	60188283	60188514	+	MTC-int	LTR	ERVL-MaLR	16.7	231	genome	1670	NA	NA
chr3_contig-0000779	60188682	60189063	+	MTC-int	LTR	ERVL-MaLR	16.6	381	genome	1670	NA	NA
chr3_contig-0000779	60192185	60192514	+	ORR1A2	LTR	ERVL-MaLR	13.5	329	genome	16986	2	0.0117744
chr3_contig-0000779	60194005	60194379	-	MTD	LTR	ERVL-MaLR	22.2	374	genome	48848	19	0.0388962
chr3_contig-0000779	60196347	60196552	+	MLT1C2	LTR	ERVL-MaLR	23.4	205	genome	4526	NA	NA
chr3_contig-0000779	60197887	60197992	+	MERV1_I	LTR	ERV1	26.5	105	genome	1288	NA	NA
chr3_contig-0000779	60198156	60198288	+	RLTR19-int	LTR	ERVK	32.6	132	genome	3073	3	0.0976245
chr3_contig-0000779	60198830	60199035	+	RLTR23	LTR	ERV1	9.6	205	genome	1640	NA	NA
chr3_contig-0000779	60199052	60199090	+	RLTR23	LTR	ERV1	12.8	38	genome	1640	NA	NA
chr3_contig-0000779	60201495	60201541	-	RLTR20C2_MM	LTR	ERVK	12.8	46	genome	4117	NA	NA
chr3_contig-0000779	60204753	60204858	+	RLTR17B_Mm	LTR	ERVK	30.5	105	genome	47710	66	0.138336
chr3_contig-0000779	60206802	60206862	+	RLTR20A4	LTR	ERVK	6.6	60	genome	11781	4	0.033953
chr3_contig-0000779	60210343	60210449	+	RMER6A	LTR	ERVK	15.1	106	genome	4957	302	6.09239
chr3_contig-0000779	60210434	60210508	+	MT2B	LTR	ERVL	17.4	74	genome	11616	37	0.318526
chr3_contig-0000779	60210509	60210620	+	ORR1B1-int	LTR	ERVL-MaLR	17.9	111	genome	73032	195	0.267006
chr3_contig-0000779	60210621	60210666	+	MT2B	LTR	ERVL	17.4	45	genome	11616	37	0.318526
chr3_contig-0000779	60210623	60210713	+	ORR1B1-int	LTR	ERVL-MaLR	18.7	90	genome	73032	195	0.267006
chr3_contig-0000779	60210740	60211151	+	RMER6A	LTR	ERVK	15	411	genome	4957	302	6.09239
chr3_contig-0000779	60220991	60221049	+	MER77B	LTR	ERVL	25.4	58	genome	280	NA	NA
chr3_contig-0000779	60227809	60228137	-	RLTR31B2	LTR	ERVK	24.4	328	genome	1310	NA	NA
chr3_contig-0000779	60231961	60232286	+	ORR1A2	LTR	ERVL-MaLR	13.5	325	genome	16986	2	0.0117744
chr3_contig-0000779	60235602	60235857	+	ORR1F	LTR	ERVL-MaLR	30.2	255	genome	14760	9	0.0609756
chr3_contig-0000779	60239525	60239604	+	RLTR17B_Mm	LTR	ERVK	18.8	79	genome	47710	66	0.138336
chr3_contig-0000779	60243735	60243897	+	RMER21B	LTR	ERV1	21	162	genome	1355	68	5.01845
chr3_contig-0000779	60244488	60244955	+	MLT1D	LTR	ERVL-MaLR	31.6	467	genome	4902	1	0.0203998
chr3_contig-0000779	60245168	60245744	-	RMER15	LTR	ERVL	19.8	576	genome	13285	29	0.218291
chr3_contig-0000779	60249738	60250036	-	IAP5-Mm_LTR	LTR	ERVK	10.8	298	genome	221	16	7.23982
chr3_contig-0000779	60250813	60251143	-	MTEb	LTR	ERVL-MaLR	25.6	330	genome	10906	50	0.458463
chr3_contig-0000779	60251455	60251873	-	RLTR35B_MM	LTR	ERVL	19.5	418	genome	508	NA	NA
chr3_contig-0000779	60251950	60252005	-	RLTR20A4	LTR	ERVK	16.3	55	genome	11781	4	0.033953
chr3_contig-0000779	60253700	60254179	+	RLTR11A	LTR	ERVK	21.2	479	genome	2643	NA	NA
chr3_contig-0000779	60256073	60256321	+	MTD	LTR	ERVL-MaLR	28.3	248	genome	48848	19	0.0388962
chr3_contig-0000779	60256506	60256652	+	MTD	LTR	ERVL-MaLR	21.9	146	genome	48848	19	0.0388962
chr3_contig-0000779	60256660	60257030	+	MTD	LTR	ERVL-MaLR	25	370	genome	48848	19	0.0388962
chr3_contig-0000779	60257582	60257734	+	MLT1A	LTR	ERVL-MaLR	29	152	genome	4121	NA	NA
chr3_contig-0000779	60271432	60271692	-	ORR1A1	LTR	ERVL-MaLR	16.9	260	genome	5187	10	0.19279
chr3_contig-0000779	60277904	60277969	+	MLT1A1	LTR	ERVL-MaLR	21.5	65	genome	5860	NA	NA
chr3_contig-0000779	60280824	60281535	+	MLTR13	LTR	ERVK	13.1	711	genome	103	NA	NA
chr3_contig-0000779	60281707	60281808	+	MLTR13	LTR	ERVK	14.7	101	genome	103	NA	NA
chr3_contig-0000779	60283149	60283359	+	MER89	LTR	ERV1	29.1	210	genome	452	NA	NA
chr3_contig-0000779	60321397	60321472	+	ORR1A0	LTR	ERVL-MaLR	9.6	75	genome	2509	25	0.996413
chr3_contig-0000779	60324122	60324584	-	RLTR17	LTR	ERVK	14.2	462	genome	1242	5	0.402576
chr3_contig-0000779	60324591	60324757	-	RLTR16B_MM	LTR	ERVK	11.4	166	genome	1136	6	0.528169
chr3_contig-0000779	60342044	60342352	+	RLTR46A	LTR	ERVK	9.7	308	genome	81	NA	NA
chr3_contig-0000779	60342354	60342460	+	MMERVK10C-int	LTR	ERVK	14.3	106	genome	2952	25	0.846883
chr3_contig-0000779	60342448	60342646	+	MMERVK10C-int	LTR	ERVK	17.2	198	genome	2952	25	0.846883
chr3_contig-0000779	60343540	60344020	+	MMERVK10C-int	LTR	ERVK	4.8	480	genome	2952	25	0.846883
chr3_contig-0000779	60344012	60344541	+	MMERVK10C-int	LTR	ERVK	9.2	529	genome	2952	25	0.846883
chr3_contig-0000779	60344563	60345648	+	MMERVK10C-int	LTR	ERVK	6.3	1085	genome	2952	25	0.846883
chr3_contig-0000779	60345648	60347697	+	MMERVK10C-int	LTR	ERVK	6.1	2049	genome	2952	25	0.846883
chr3_contig-0000779	60347698	60349028	+	MMERVK10C-int	LTR	ERVK	9.5	1330	genome	2952	25	0.846883
chr3_contig-0000779	60349029	60349346	+	RLTR46A	LTR	ERVK	9.1	317	genome	81	NA	NA
chr3_contig-0000779	60353437	60353825	+	MTA_Mm	LTR	ERVL-MaLR	3.6	388	genome	17761	194	1.09228
chr3_contig-0000779	60365135	60365528	+	MTA_Mm	LTR	ERVL-MaLR	2.3	393	genome	17761	194	1.09228
chr3_contig-0000779	60367854	60368055	-	RMER5	LTR	ERV1	19.5	201	genome	6579	74	1.12479
chr3_contig-0000779	60370432	60370581	+	ORR1B1	LTR	ERVL-MaLR	14.7	149	genome	17653	13	0.0736419
chr3_contig-0000779	60370582	60370803	+	ORR1B1	LTR	ERVL-MaLR	16.6	221	genome	17653	13	0.0736419
chr3_contig-0000779	60370802	60370855	+	ORR1B1	LTR	ERVL-MaLR	9.3	53	genome	17653	13	0.0736419
chr3_contig-0000779	60370910	60371769	+	ORR1A1-int	LTR	ERVL-MaLR	14.9	859	genome	2651	3	0.113165
chr3_contig-0000779	60382857	60382947	-	RMER17D2	LTR	ERVK	14.4	90	genome	1539	25	1.62443
chr3_contig-0000779	60389440	60390190	-	MTD	LTR	ERVL-MaLR	26.4	750	genome	48848	19	0.0388962
chr3_contig-0000779	60390196	60390377	-	MTD	LTR	ERVL-MaLR	21.3	181	genome	48848	19	0.0388962
chr3_contig-0000779	60391163	60391542	+	IAPEY_LTR	LTR	ERVK	3.2	379	genome	560	NA	NA
chr3_contig-0000779	60392387	60392610	-	RMER2	LTR	ERV1	23.9	223	genome	2127	NA	NA
chr3_contig-0000779	60393418	60393548	-	MLT1B	LTR	ERVL-MaLR	23.4	130	genome	5760	3	0.0520833
chr3_contig-0000779	60401416	60402337	+	MERVL_2A-int	LTR	ERVL	18.3	921	genome	4250	6	0.141176
chr3_contig-0000779	60402335	60402801	-	MurERV4-int	LTR	ERVK	21.6	466	genome	1426	1	0.0701262
chr3_contig-0000779	60402802	60403330	-	RMER4B	LTR	ERVK	17.9	528	genome	5087	NA	NA
chr3_contig-0000779	60408772	60409181	-	MTC	LTR	ERVL-MaLR	15.9	409	genome	25810	12	0.0464936
chr3_contig-0000779	60413457	60413913	+	RMER19C	LTR	ERVK	21.6	456	genome	3162	NA	NA
chr3_contig-0000779	60414464	60414571	+	RMER15	LTR	ERVL	28.7	107	genome	13285	29	0.218291
chr3_contig-0000779	60416546	60416731	+	RLTR17B_Mm	LTR	ERVK	22.1	185	genome	47710	66	0.138336
chr3_contig-0000779	60419867	60419924	-	MYSERV6-int	LTR	ERVK	16.4	57	genome	11558	145	1.25454
chr3_contig-0000779	60432094	60432508	-	MTD	LTR	ERVL-MaLR	27.1	414	genome	48848	19	0.0388962
chr3_contig-0000779	60433115	60433220	+	RMER15	LTR	ERVL	24.7	105	genome	13285	29	0.218291
chr3_contig-0000779	60433607	60434017	+	MTE2a	LTR	ERVL-MaLR	24.5	410	genome	14099	NA	NA
chr3_contig-0000779	60437728	60438072	+	MTE2b	LTR	ERVL-MaLR	26.2	344	genome	15638	NA	NA
chr3_contig-0000779	60453050	60453639	+	RMER19B2	LTR	ERVK	20.8	589	genome	2491	NA	NA
chr3_contig-0000779	60454947	60455329	-	ORR1B1	LTR	ERVL-MaLR	16.6	382	genome	17653	13	0.0736419
chr3_contig-0000779	60460768	60460873	+	MT2B	LTR	ERVL	14.8	105	genome	11616	37	0.318526
chr3_contig-0000779	60461367	60462472	-	RMER12	LTR	ERVK	12.8	1105	genome	3793	10	0.263644
chr3_contig-0000779	60463178	60463411	+	ORR1G	LTR	ERVL-MaLR	26.3	233	genome	5324	14	0.26296
chr3_contig-0000779	60464226	60464347	-	RMER4A	LTR	ERVK	14.4	121	genome	2152	NA	NA
chr3_contig-0000779	60464409	60464437	-	RMER4A	LTR	ERVK	14.4	28	genome	2152	NA	NA
chr3_contig-0000779	60464441	60464561	-	RMER4A	LTR	ERVK	13.9	120	genome	2152	NA	NA
chr3_contig-0000779	60464512	60464610	+	RLTR31D_MM	LTR	ERVK	8.2	98	genome	5679	NA	NA
chr3_contig-0000779	60464680	60464942	-	RLTR20A3_MM	LTR	ERVK	22.2	262	genome	625	NA	NA
chr3_contig-0000779	60464951	60465102	+	RLTR20A	LTR	ERVK	18.8	151	genome	532	NA	NA
chr3_contig-0000779	60465139	60465228	+	RLTR20A	LTR	ERVK	18.8	89	genome	532	NA	NA
chr3_contig-0000779	60465231	60465503	-	RMER4A	LTR	ERVK	16.5	272	genome	2152	NA	NA
chr3_contig-0000779	60484125	60484369	+	MT2B1	LTR	ERVL	22.5	244	genome	7682	33	0.429576
chr3_contig-0000779	60486295	60486703	-	MTB_Mm	LTR	ERVL-MaLR	18.6	408	genome	5450	NA	NA
chr3_contig-0000779	60486955	60487291	+	MLTR14	LTR	ERV1	23.4	336	genome	5653	72	1.27366
chr3_contig-0000779	60487380	60487446	+	MLTR14	LTR	ERV1	26.6	66	genome	5653	72	1.27366
chr3_contig-0000779	60487495	60487743	+	MTD	LTR	ERVL-MaLR	24.3	248	genome	48848	19	0.0388962
chr3_contig-0000779	60487751	60487978	-	MTC	LTR	ERVL-MaLR	21.6	227	genome	25810	12	0.0464936
chr3_contig-0000779	60491092	60491277	-	MTC	LTR	ERVL-MaLR	17.2	185	genome	25810	12	0.0464936
chr3_contig-0000779	60491278	60491429	+	MTD	LTR	ERVL-MaLR	17.2	151	genome	48848	19	0.0388962
chr3_contig-0000779	60500320	60500408	+	RLTR17B_Mm	LTR	ERVK	15.7	88	genome	47710	66	0.138336
chr3_contig-0000779	60500322	60500348	-	RLTR17B_Mm	LTR	ERVK	29.4	26	genome	47710	66	0.138336
chr3_contig-0000779	60500349	60500416	+	RLTR20A4	LTR	ERVK	19.1	67	genome	11781	4	0.033953
chr3_contig-0000779	60500473	60500530	-	RLTR17B_Mm	LTR	ERVK	29.4	57	genome	47710	66	0.138336
chr3_contig-0000779	60501707	60502056	+	ORR1E	LTR	ERVL-MaLR	32.1	349	genome	19717	NA	NA
chr3_contig-0000779	60504136	60504361	-	RMER15	LTR	ERVL	15.2	225	genome	13285	29	0.218291
chr3_contig-0000779	60504700	60505093	-	BGLII	LTR	ERVK	5.8	393	genome	2271	20	0.880669
chr3_contig-0000779	60505268	60505592	+	IAPLTR2b	LTR	ERVK	3.7	324	genome	1375	8	0.581818
chr3_contig-0000779	60508124	60509191	-	ORR1B2	LTR	ERVL-MaLR	14.9	1067	genome	9437	NA	NA
chr3_contig-0000779	60509192	60509403	-	ORR1B2	LTR	ERVL-MaLR	14.8	211	genome	9437	NA	NA
chr3_contig-0000779	60509401	60509509	+	MTD	LTR	ERVL-MaLR	23.1	108	genome	48848	19	0.0388962
chr3_contig-0000779	60512900	60513189	+	MTE2b	LTR	ERVL-MaLR	23.8	289	genome	15638	NA	NA
chr3_contig-0000779	60516994	60517114	+	MT2A	LTR	ERVL	14.1	120	genome	7581	44	0.580398
chr3_contig-0000779	60517115	60517200	+	RLTR17B_Mm	LTR	ERVK	12.7	85	genome	47710	66	0.138336
chr3_contig-0000779	60517176	60517243	+	MT2A	LTR	ERVL	19.1	67	genome	7581	44	0.580398
chr3_contig-0000779	60519571	60519896	-	MTD	LTR	ERVL-MaLR	28	325	genome	48848	19	0.0388962
chr3_contig-0000779	60522168	60522272	-	RLTR8	LTR	ERVK	9.7	104	genome	242	NA	NA
chr3_contig-0000779	60522317	60522554	-	RLTR8	LTR	ERVK	7.6	237	genome	242	NA	NA
chr3_contig-0000779	60523699	60523852	-	ORR1A1-int	LTR	ERVL-MaLR	21.1	153	genome	2651	3	0.113165
chr3_contig-0000779	60524812	60525177	-	MTC	LTR	ERVL-MaLR	15.5	365	genome	25810	12	0.0464936
chr3_contig-0000779	60533598	60533713	+	RLTR17B_Mm	LTR	ERVK	20.8	115	genome	47710	66	0.138336
chr3_contig-0000779	60534331	60534503	-	RLTR17B_Mm	LTR	ERVK	15.2	172	genome	47710	66	0.138336
chr3_contig-0000779	60538713	60538744	-	ORR1B1-int	LTR	ERVL-MaLR	23.4	31	genome	73032	195	0.267006
chr3_contig-0000779	60539574	60539592	-	ORR1B1-int	LTR	ERVL-MaLR	14.5	18	genome	73032	195	0.267006
chr3_contig-0000779	60540618	60540648	-	ORR1B1-int	LTR	ERVL-MaLR	17.6	30	genome	73032	195	0.267006
chr3_contig-0000779	60542451	60542478	-	ORR1A3-int	LTR	ERVL-MaLR	19.3	27	genome	10070	57	0.566038
chr3_contig-0000779	60544405	60544810	+	MTC	LTR	ERVL-MaLR	15.3	405	genome	25810	12	0.0464936
chr3_contig-0000779	60544860	60545352	-	MT2_Mm	LTR	ERVL	1.2	492	genome	2504	12	0.479233
chr3_contig-0000779	60545353	60550836	-	MERVL-int	LTR	ERVL	0.5	5483	genome	1327	1	0.075358
chr3_contig-0000779	60550837	60551329	-	MT2_Mm	LTR	ERVL	1.2	492	genome	2504	12	0.479233
chr3_contig-0000779	60551841	60552338	+	MT2_Mm	LTR	ERVL	1.4	497	genome	2504	12	0.479233
chr3_contig-0000779	60552339	60553584	+	MERVL-int	LTR	ERVL	1	1245	genome	1327	1	0.075358
chr3_contig-0000779	60553565	60555148	+	MERVL-int	LTR	ERVL	0.7	1583	genome	1327	1	0.075358
chr3_contig-0000779	60555149	60555646	+	MT2_Mm	LTR	ERVL	1.6	497	genome	2504	12	0.479233
chr3_contig-0000779	60559883	60560082	-	MLT1A	LTR	ERVL-MaLR	28.4	199	genome	4121	NA	NA
chr3_contig-0000779	60560190	60560253	-	MYSERV6-int	LTR	ERVK	9.7	63	genome	11558	145	1.25454
chr3_contig-0000779	60560245	60560376	-	MLT1A	LTR	ERVL-MaLR	34.4	131	genome	4121	NA	NA
chr3_contig-0000779	60566203	60566337	-	ORR1B1-int	LTR	ERVL-MaLR	24.5	134	genome	73032	195	0.267006
chr3_contig-0000779	60566834	60567002	-	ORR1B1-int	LTR	ERVL-MaLR	23.5	168	genome	73032	195	0.267006
chr3_contig-0000779	60577163	60577197	-	ORR1A1-int	LTR	ERVL-MaLR	22.6	34	genome	2651	3	0.113165
chr3_contig-0000779	60579863	60580180	+	MTD	LTR	ERVL-MaLR	16.4	317	genome	48848	19	0.0388962
chr3_contig-0000779	60581273	60581328	-	RLTR21	LTR	ERVK	19	55	genome	3570	3	0.0840336
chr3_contig-0000779	60585878	60586192	-	MTEa	LTR	ERVL-MaLR	21.7	314	genome	17219	4	0.0232302
chr3_contig-0000779	60586569	60586720	+	RLTR17B_Mm	LTR	ERVK	24.9	151	genome	47710	66	0.138336
chr3_contig-0000779	60589068	60589112	+	RLTR17B_Mm	LTR	ERVK	17.8	44	genome	47710	66	0.138336
chr3_contig-0000779	60590886	60591016	-	ORR1B1-int	LTR	ERVL-MaLR	19.7	130	genome	73032	195	0.267006
chr3_contig-0000779	60595735	60596085	-	MLT1D	LTR	ERVL-MaLR	28.6	350	genome	4902	1	0.0203998
chr3_contig-0000779	60605881	60606373	-	MER21B	LTR	ERVL	30.5	492	genome	1163	NA	NA
chr3_contig-0000779	60610539	60610667	-	ORR1B1-int	LTR	ERVL-MaLR	11.8	128	genome	73032	195	0.267006
chr3_contig-0000779	60613036	60613110	-	RLTR20C2_MM	LTR	ERVK	19.1	74	genome	4117	NA	NA
chr3_contig-0000779	60621253	60621292	-	MTD	LTR	ERVL-MaLR	17.5	39	genome	48848	19	0.0388962
chr3_contig-0000779	60622586	60622895	+	ORR1B1	LTR	ERVL-MaLR	12	309	genome	17653	13	0.0736419
chr3_contig-0000779	60623055	60623097	+	ORR1B1	LTR	ERVL-MaLR	11.6	42	genome	17653	13	0.0736419
chr3_contig-0000779	60623479	60623602	-	MLT1C2	LTR	ERVL-MaLR	27.7	123	genome	4526	NA	NA
chr3_contig-0000779	60623628	60623708	-	MLT1C2	LTR	ERVL-MaLR	27.7	80	genome	4526	NA	NA
chr3_contig-0000779	60623747	60623988	-	RMER21A	LTR	ERV1	12	241	genome	462	NA	NA
chr3_contig-0000779	60623985	60624043	-	RMER21A	LTR	ERV1	23.7	58	genome	462	NA	NA
chr3_contig-0000779	60624101	60624433	-	ORR1C1	LTR	ERVL-MaLR	16.1	332	genome	8911	33	0.370329
chr3_contig-0000779	60627037	60627359	-	ORR1A4	LTR	ERVL-MaLR	11.5	322	genome	9149	12	0.131162
chr3_contig-0000779	60630451	60630496	+	MER4B-int	LTR	ERV1	19.6	45	genome	473	2	0.422833
chr3_contig-0000779	60632198	60632572	+	MTB	LTR	ERVL-MaLR	4	374	genome	7877	NA	NA
chr3_contig-0000779	60640836	60641022	-	RMER13A2	LTR	ERVK	25.2	186	genome	1602	NA	NA
chr3_contig-0000779	60641011	60641281	-	RMER13A2	LTR	ERVK	19.7	270	genome	1602	NA	NA
chr3_contig-0000779	60641273	60641393	-	RLTR26D_MM	LTR	ERVK	17	120	genome	253	NA	NA
chr3_contig-0000779	60654125	60654515	+	MTC	LTR	ERVL-MaLR	17.6	390	genome	25810	12	0.0464936
chr3_contig-0000779	60658951	60658968	+	ORR1B1-int	LTR	ERVL-MaLR	16.4	17	genome	73032	195	0.267006
chr3_contig-0000779	60664186	60664204	+	ORR1B1-int	LTR	ERVL-MaLR	15.9	18	genome	73032	195	0.267006
chr3_contig-0000779	60667623	60667713	-	RMER17D	LTR	ERVK	14	90	genome	855	NA	NA
chr3_contig-0000779	60667714	60667806	+	RLTR31D_MM	LTR	ERVK	6.5	92	genome	5679	NA	NA
chr3_contig-0000779	60667807	60667839	-	RMER17D	LTR	ERVK	14	32	genome	855	NA	NA
chr3_contig-0000779	60668166	60668634	+	MLTR31D_MM	LTR	ERVK	15.6	468	genome	300	NA	NA
chr3_contig-0000779	60669558	60669816	-	RLTR17B_Mm	LTR	ERVK	23.3	258	genome	47710	66	0.138336
chr3_contig-0000779	60670267	60670663	-	RMER2	LTR	ERV1	23.5	396	genome	2127	NA	NA
chr3_contig-0000779	60681970	60682057	+	ORR1B1-int	LTR	ERVL-MaLR	9.4	87	genome	73032	195	0.267006
chr3_contig-0000779	60705586	60706054	+	MT2C_Mm	LTR	ERVL	7.3	468	genome	2332	10	0.428816
chr3_contig-0000779	60712792	60712856	+	MER34A	LTR	ERV1	20	64	genome	400	NA	NA
chr3_contig-0000779	60713696	60713805	+	MTD	LTR	ERVL-MaLR	20	109	genome	48848	19	0.0388962
chr3_contig-0000779	60714094	60714164	-	MER77B	LTR	ERVL	16.7	70	genome	280	NA	NA
chr3_contig-0000779	60716633	60716724	-	ORR1B1-int	LTR	ERVL-MaLR	22.1	91	genome	73032	195	0.267006
chr3_contig-0000779	60722925	60723329	+	RLTR9D	LTR	ERVK	7.5	404	genome	765	NA	NA
chr3_contig-0000779	60729084	60729920	+	RLTR40	LTR	ERVK	22.5	836	genome	2628	183	6.96347
chr3_contig-0000779	60737222	60737564	+	MTC	LTR	ERVL-MaLR	23.1	342	genome	25810	12	0.0464936
chr3_contig-0000779	60739986	60740388	-	ORR1B1	LTR	ERVL-MaLR	15.5	402	genome	17653	13	0.0736419
chr3_contig-0000779	60743369	60743475	+	ORR1D2	LTR	ERVL-MaLR	17.8	106	genome	16055	174	1.08377
chr3_contig-0000779	60747377	60747656	+	MLT2B2	LTR	ERVL	33.3	279	genome	1256	NA	NA
chr3_contig-0000779	60749497	60749582	+	ORR1D2	LTR	ERVL-MaLR	25.6	85	genome	16055	174	1.08377
chr3_contig-0000779	60751900	60751943	-	ORR1B1-int	LTR	ERVL-MaLR	18.4	43	genome	73032	195	0.267006
chr3_contig-0000779	60752419	60752934	+	RLTR16	LTR	ERVK	19.2	515	genome	1199	NA	NA
chr3_contig-0000779	60754645	60755092	-	RMER17C	LTR	ERVK	19.2	447	genome	6616	31	0.468561
chr3_contig-0000779	60755199	60755432	-	RMER17C	LTR	ERVK	19.5	233	genome	6616	31	0.468561
chr3_contig-0000779	60759698	60760078	+	MTE2a	LTR	ERVL-MaLR	28.1	380	genome	14099	NA	NA
chr3_contig-0000779	60769018	60769121	+	ORR1F	LTR	ERVL-MaLR	22.5	103	genome	14760	9	0.0609756
chr3_contig-0000779	60776228	60776643	-	MTD	LTR	ERVL-MaLR	23.7	415	genome	48848	19	0.0388962
chr3_contig-0000779	60777865	60778232	+	ERVB7_2-LTR_MM	LTR	ERVK	10.4	367	genome	453	1	0.220751
chr3_contig-0000779	60781183	60781551	-	MTD	LTR	ERVL-MaLR	29.9	368	genome	48848	19	0.0388962
chr3_contig-0000779	60781605	60781663	-	RLTR20C1_MM	LTR	ERVK	20.3	58	genome	5738	3	0.052283
chr3_contig-0000779	60786865	60786952	+	RLTR31D_MM	LTR	ERVK	12.5	87	genome	5679	NA	NA
chr3_contig-0000779	60793398	60793419	-	RMER15	LTR	ERVL	25.7	21	genome	13285	29	0.218291
chr3_contig-0000779	60793469	60793732	-	RMER15	LTR	ERVL	25.7	263	genome	13285	29	0.218291
chr3_contig-0000779	60793891	60794541	-	RMER15-int	LTR	ERVL	23.8	650	genome	3866	NA	NA
chr3_contig-0000779	60795207	60795551	-	RMER15-int	LTR	ERVL	25.6	344	genome	3866	NA	NA
chr3_contig-0000779	60795574	60796207	-	RMER15-int	LTR	ERVL	21.9	633	genome	3866	NA	NA
chr3_contig-0000779	60797424	60797725	-	RMER15	LTR	ERVL	29.6	301	genome	13285	29	0.218291
chr3_contig-0000779	60801954	60802011	+	RLTR17B_Mm	LTR	ERVK	24.8	57	genome	47710	66	0.138336
chr3_contig-0000779	60802047	60802128	-	RLTR17B_Mm	LTR	ERVK	16.8	81	genome	47710	66	0.138336
chr3_contig-0000779	60803356	60803654	+	MT2A	LTR	ERVL	28.8	298	genome	7581	44	0.580398
chr3_contig-0000779	60804446	60804549	-	RMER5	LTR	ERV1	18.6	103	genome	6579	74	1.12479
chr3_contig-0000779	60804548	60804633	+	RMER5	LTR	ERV1	17.4	85	genome	6579	74	1.12479
chr3_contig-0000779	60804639	60804954	-	RLTR26_Mus	LTR	ERVK	14.8	315	genome	824	NA	NA
chr3_contig-0000779	60809203	60809342	-	ORR1B1-int	LTR	ERVL-MaLR	17.1	139	genome	73032	195	0.267006
chr3_contig-0000779	60812829	60813012	+	MTEb	LTR	ERVL-MaLR	28.2	183	genome	10906	50	0.458463
chr3_contig-0000779	60813526	60813645	+	MTEb	LTR	ERVL-MaLR	27.5	119	genome	10906	50	0.458463
chr3_contig-0000779	60814258	60814474	-	LTR40a	LTR	ERVL	31.3	216	genome	319	NA	NA
chr3_contig-0000779	60817153	60817181	+	ORR1B1-int	LTR	ERVL-MaLR	17.5	28	genome	73032	195	0.267006
chr3_contig-0000779	60821323	60821468	-	MLT1C2	LTR	ERVL-MaLR	25.7	145	genome	4526	NA	NA
chr3_contig-0000779	60823624	60824019	+	MTA_Mm	LTR	ERVL-MaLR	3	395	genome	17761	194	1.09228
chr3_contig-0000779	60826641	60826954	+	RLTR27	LTR	ERVK	10.6	313	genome	722	8	1.10803
chr3_contig-0000779	60836725	60837076	-	ORR1B2	LTR	ERVL-MaLR	19.2	351	genome	9437	NA	NA
chr3_contig-0000779	60839142	60839203	+	RLTR15	LTR	ERVK	9.7	61	genome	2345	NA	NA
chr3_contig-0000779	60839747	60840026	+	RLTR15	LTR	ERVK	13.6	279	genome	2345	NA	NA
chr3_contig-0000779	60847666	60848026	-	RLTR14_RN	LTR	ERV1	17.5	360	genome	1113	22	1.97664
chr3_contig-0000779	60848611	60849003	+	MTB	LTR	ERVL-MaLR	8.4	392	genome	7877	NA	NA
chr3_contig-0000779	60850140	60850490	+	ORR1C1	LTR	ERVL-MaLR	16.4	350	genome	8911	33	0.370329
chr3_contig-0000779	60852762	60853071	+	ORR1B2	LTR	ERVL-MaLR	15.6	309	genome	9437	NA	NA
chr3_contig-0000779	60854159	60854254	-	MLT1A1	LTR	ERVL-MaLR	21.2	95	genome	5860	NA	NA
chr3_contig-0000779	60857594	60858253	+	MLTR18C_MM	LTR	ERVK	26	659	genome	449	NA	NA
chr3_contig-0000779	60864666	60865051	+	ORR1B1	LTR	ERVL-MaLR	17.9	385	genome	17653	13	0.0736419
chr3_contig-0000779	60865059	60865181	+	RMER15	LTR	ERVL	24.1	122	genome	13285	29	0.218291
chr3_contig-0000779	60865233	60865344	+	MLT1A0	LTR	ERVL-MaLR	21.9	111	genome	6252	NA	NA
chr3_contig-0000779	60865754	60866361	-	RMER17B2	LTR	ERVK	23.1	607	genome	1874	48	2.56137
chr3_contig-0000779	60867559	60867889	-	RMER17B2	LTR	ERVK	16.7	330	genome	1874	48	2.56137
chr3_contig-0000779	60869211	60869410	-	MTC	LTR	ERVL-MaLR	19.1	199	genome	25810	12	0.0464936
chr3_contig-0000779	60869395	60869636	-	ORR1C1	LTR	ERVL-MaLR	20.2	241	genome	8911	33	0.370329
chr3_contig-0000779	60869637	60870651	-	RLTR13D5	LTR	ERVK	12.6	1014	genome	537	3	0.558659
chr3_contig-0000779	60870656	60870834	-	ORR1C1	LTR	ERVL-MaLR	21	178	genome	8911	33	0.370329
chr3_contig-0000779	60870836	60871240	-	ORR1C1	LTR	ERVL-MaLR	16.7	404	genome	8911	33	0.370329
chr3_contig-0000779	60872572	60872778	-	ORR1D1	LTR	ERVL-MaLR	21.5	206	genome	22769	20	0.0878387
chr3_contig-0000779	60872844	60872995	-	ORR1D1	LTR	ERVL-MaLR	21.5	151	genome	22769	20	0.0878387
chr3_contig-0000779	60874830	60875159	+	MTD	LTR	ERVL-MaLR	24.6	329	genome	48848	19	0.0388962
chr3_contig-0000779	60881115	60885624	+	IAPEz-int	LTR	ERVK	7.1	4509	genome	6758	41	0.606688
chr3_contig-0000779	60885623	60886286	+	IAPEz-int	LTR	ERVK	10.5	663	genome	6758	41	0.606688
chr3_contig-0000779	60886287	60886615	+	IAPLTR2b	LTR	ERVK	9	328	genome	1375	8	0.581818
chr3_contig-0000779	60896451	60896538	+	RLTR40	LTR	ERVK	24.4	87	genome	2628	183	6.96347
chr3_contig-0000779	60896578	60896675	+	RLTR40	LTR	ERVK	24.4	97	genome	2628	183	6.96347
chr3_contig-0000779	60897126	60897251	+	RLTR40	LTR	ERVK	31.8	125	genome	2628	183	6.96347
chr3_contig-0000779	60907378	60907749	+	ORR1C2	LTR	ERVL-MaLR	18.6	371	genome	12231	NA	NA
chr3_contig-0000779	60912456	60912839	+	IAPEY_LTR	LTR	ERVK	3.9	383	genome	560	NA	NA
chr3_contig-0000779	60912840	60913891	+	IAPEy-int	LTR	ERVK	6.9	1051	genome	652	41	6.28834
chr3_contig-0000779	60913892	60916609	+	IAPEy-int	LTR	ERVK	2.1	2717	genome	652	41	6.28834
chr3_contig-0000779	60916610	60916993	+	IAPEY_LTR	LTR	ERVK	4.2	383	genome	560	NA	NA
chr3_contig-0000779	60916994	60917309	-	ORR1D1	LTR	ERVL-MaLR	20.7	315	genome	22769	20	0.0878387
chr3_contig-0000779	60919214	60919286	+	RLTR20A4	LTR	ERVK	6.5	72	genome	11781	4	0.033953
chr3_contig-0000779	60921953	60922023	-	MER34	LTR	ERV1	28.2	70	genome	514	NA	NA
chr3_contig-0000779	60926115	60926255	-	MLTR11A	LTR	ERVK	19.8	140	genome	2088	NA	NA
chr3_contig-0000779	60926287	60926662	+	MTC	LTR	ERVL-MaLR	15	375	genome	25810	12	0.0464936
chr3_contig-0000779	60926701	60926834	-	MLTR11A	LTR	ERVK	28.8	133	genome	2088	NA	NA
chr3_contig-0000779	60926835	60927218	-	ORR1C1	LTR	ERVL-MaLR	15.1	383	genome	8911	33	0.370329
chr3_contig-0000779	60927220	60927337	-	MLTR11B	LTR	ERVK	19	117	genome	2864	NA	NA
chr3_contig-0000779	60927750	60927892	-	MLT1A	LTR	ERVL-MaLR	28.2	142	genome	4121	NA	NA
chr3_contig-0000779	60935407	60935560	+	MTE2b	LTR	ERVL-MaLR	28.3	153	genome	15638	NA	NA
chr3_contig-0000779	60960284	60960616	+	ORR1C2	LTR	ERVL-MaLR	19.9	332	genome	12231	NA	NA
chr3_contig-0000779	60960662	60960680	+	MYSERV6-int	LTR	ERVK	15	18	genome	11558	145	1.25454
chr3_contig-0000779	60961242	60961639	+	MTB	LTR	ERVL-MaLR	9.1	397	genome	7877	NA	NA
chr3_contig-0000779	60961944	60962355	-	RLTR23	LTR	ERV1	10.7	411	genome	1640	NA	NA
chr3_contig-0000779	60966428	60966752	+	ORR1E	LTR	ERVL-MaLR	27.2	324	genome	19717	NA	NA
chr3_contig-0000779	60969949	60970251	+	ORR1B2	LTR	ERVL-MaLR	20.4	302	genome	9437	NA	NA
chr3_contig-0000779	60970433	60970481	+	ORR1B2	LTR	ERVL-MaLR	14.3	48	genome	9437	NA	NA
chr3_contig-0000779	60979417	60979483	-	RLTR17B_Mm	LTR	ERVK	22.7	66	genome	47710	66	0.138336
chr3_contig-0000779	60981279	60981703	+	RLTR11A2	LTR	ERVK	15.2	424	genome	2659	NA	NA
chr3_contig-0000779	60981704	60982707	+	RLTR13D2	LTR	ERVK	8.9	1003	genome	271	NA	NA
chr3_contig-0000779	60982709	60982782	+	RLTR11A2	LTR	ERVK	10.8	73	genome	2659	NA	NA
chr3_contig-0000779	60983557	60983782	-	RMER12	LTR	ERVK	20.9	225	genome	3793	10	0.263644
chr3_contig-0000779	60983757	60984564	-	RMER12	LTR	ERVK	15.8	807	genome	3793	10	0.263644
chr3_contig-0000779	60992182	60992317	+	ORR1E	LTR	ERVL-MaLR	24.6	135	genome	19717	NA	NA
chr3_contig-0000779	60993520	60993974	-	BGLII_B	LTR	ERVK	18	454	genome	1085	57	5.25346
chr3_contig-0000779	60995269	60995376	-	MT2B1	LTR	ERVL	22.2	107	genome	7682	33	0.429576
chr3_contig-0000779	60995445	60995794	-	MLTR18B_MM	LTR	ERVK	18.1	349	genome	457	NA	NA
chr3_contig-0000779	60996307	60996615	-	MT2B1	LTR	ERVL	19.5	308	genome	7682	33	0.429576
chr3_contig-0000779	61001591	61001716	+	ORR1B1-int	LTR	ERVL-MaLR	31.8	125	genome	73032	195	0.267006
chr3_contig-0000779	61002349	61002697	+	RLTR31D_MM	LTR	ERVK	22.1	348	genome	5679	NA	NA
chr3_contig-0000779	61004834	61005085	-	MTE-int	LTR	ERVL-MaLR	24.4	251	genome	5213	NA	NA
chr3_contig-0000779	61005141	61005383	-	MTE2b	LTR	ERVL-MaLR	28.4	242	genome	15638	NA	NA
chr3_contig-0000779	61005484	61005890	-	MLT2C2	LTR	ERVL	30.7	406	genome	540	NA	NA
chr3_contig-0000779	61009269	61009637	+	RLTR10	LTR	ERVK	9.3	368	genome	4028	21	0.521351
chr3_contig-0000779	61015646	61016158	-	MT2A	LTR	ERVL	26.3	512	genome	7581	44	0.580398
chr3_contig-0000779	61020192	61020324	+	ORR1E	LTR	ERVL-MaLR	30.1	132	genome	19717	NA	NA
chr3_contig-0000779	61031823	61032082	+	MLT2B4	LTR	ERVL	28.3	259	genome	1205	NA	NA
chr3_contig-0000779	61032995	61033446	+	MTC	LTR	ERVL-MaLR	20.4	451	genome	25810	12	0.0464936
chr3_contig-0000779	61039080	61039243	-	MT2A	LTR	ERVL	32.5	163	genome	7581	44	0.580398
chr3_contig-0000779	61039497	61039688	-	ERVL-int	LTR	ERVL	29.5	191	genome	1044	NA	NA
chr3_contig-0000779	61039723	61039820	-	ERVL-int	LTR	ERVL	32.2	97	genome	1044	NA	NA
chr3_contig-0000779	61039994	61040575	-	ERVL-int	LTR	ERVL	26.2	581	genome	1044	NA	NA
chr3_contig-0000779	61040585	61041705	-	ERVL-int	LTR	ERVL	29.4	1120	genome	1044	NA	NA
chr3_contig-0000779	61041707	61042043	+	ORR1D1	LTR	ERVL-MaLR	23.1	336	genome	22769	20	0.0878387
chr3_contig-0000779	61043543	61043667	-	ERVL-int	LTR	ERVL	34.4	124	genome	1044	NA	NA
chr3_contig-0000779	61043702	61044676	-	MTC-int	LTR	ERVL-MaLR	26.5	974	genome	1670	NA	NA
chr3_contig-0000779	61046640	61046709	-	MYSERV6-int	LTR	ERVK	20	69	genome	11558	145	1.25454
chr3_contig-0000779	61051028	61051179	+	ERVL-B4-int	LTR	ERVL	31.5	151	genome	1257	5	0.397772
chr3_contig-0000779	61052543	61052887	+	MTEa	LTR	ERVL-MaLR	28.4	344	genome	17219	4	0.0232302
chr3_contig-0000779	61062794	61063128	+	ORR1D1	LTR	ERVL-MaLR	21.1	334	genome	22769	20	0.0878387
chr3_contig-0000779	61063222	61063625	+	RMER17C	LTR	ERVK	22.5	403	genome	6616	31	0.468561
chr3_contig-0000779	61072293	61072307	+	ORR1D1	LTR	ERVL-MaLR	22	14	genome	22769	20	0.0878387
chr3_contig-0000779	61072445	61072457	+	ORR1D1	LTR	ERVL-MaLR	22	12	genome	22769	20	0.0878387
chr3_contig-0000779	61072529	61072919	+	RMER12	LTR	ERVK	13.7	390	genome	3793	10	0.263644
chr3_contig-0000779	61074565	61074765	+	RMER17C	LTR	ERVK	15.7	200	genome	6616	31	0.468561
chr3_contig-0000779	61074826	61075003	+	RMER17C	LTR	ERVK	15.7	177	genome	6616	31	0.468561
chr3_contig-0000779	61075161	61075427	-	MLT1C	LTR	ERVL-MaLR	28.2	266	genome	2940	NA	NA
chr3_contig-0000779	61077377	61077862	+	RMER20A	LTR	ERVK	27.3	485	genome	1181	NA	NA
chr3_contig-0000779	61080724	61081088	-	IAPLTR1a_Mm	LTR	ERVK	7.9	364	genome	2145	28	1.30536
chr3_contig-0000779	61082857	61083258	-	MTD	LTR	ERVL-MaLR	23.7	401	genome	48848	19	0.0388962
chr3_contig-0000779	61083507	61083872	-	MTE2b	LTR	ERVL-MaLR	22.7	365	genome	15638	NA	NA
chr3_contig-0000779	61088296	61089193	+	RLTR13B3	LTR	ERVK	6.1	897	genome	238	NA	NA
chr3_contig-0000779	61090049	61090457	-	MTA_Mm	LTR	ERVL-MaLR	6.7	408	genome	17761	194	1.09228
chr3_contig-0000779	61090458	61090626	-	MTA_Mm	LTR	ERVL-MaLR	8.9	168	genome	17761	194	1.09228
chr3_contig-0000779	61090688	61091442	-	MTC-int	LTR	ERVL-MaLR	10.3	754	genome	1670	NA	NA
chr3_contig-0000779	61091437	61091471	-	MTA_Mm	LTR	ERVL-MaLR	11.4	34	genome	17761	194	1.09228
chr3_contig-0000779	61107240	61107347	+	MYSERV6-int	LTR	ERVK	18.8	107	genome	11558	145	1.25454
chr3_contig-0000779	61107276	61107424	+	ORR1B1-int	LTR	ERVL-MaLR	13.5	148	genome	73032	195	0.267006
chr3_contig-0000779	61107597	61107952	+	ORR1A0	LTR	ERVL-MaLR	4.6	355	genome	2509	25	0.996413
chr3_contig-0000779	61111251	61111290	-	RLTR20A4	LTR	ERVK	1.8	39	genome	11781	4	0.033953
chr3_contig-0000779	61111711	61111832	+	ORR1E	LTR	ERVL-MaLR	25.6	121	genome	19717	NA	NA
chr3_contig-0000779	61111835	61112376	+	ORR1E	LTR	ERVL-MaLR	26.4	541	genome	19717	NA	NA
chr3_contig-0000779	61125184	61125528	-	ORR1D1	LTR	ERVL-MaLR	20.1	344	genome	22769	20	0.0878387
chr3_contig-0000779	61133134	61133750	-	MTD	LTR	ERVL-MaLR	21.3	616	genome	48848	19	0.0388962
chr3_contig-0000779	61133747	61134132	-	MTD	LTR	ERVL-MaLR	23.8	385	genome	48848	19	0.0388962
chr3_contig-0000779	61135278	61135744	-	RMER17A2	LTR	ERVK	13.6	466	genome	1625	NA	NA
chr3_contig-0000779	61135804	61136212	-	RMER17A2	LTR	ERVK	13.6	408	genome	1625	NA	NA
chr3_contig-0000779	61138122	61138455	-	ORR1D2	LTR	ERVL-MaLR	27.5	333	genome	16055	174	1.08377
chr3_contig-0000779	61140484	61140681	-	MLTR14	LTR	ERV1	19.6	197	genome	5653	72	1.27366
chr3_contig-0000779	61140803	61141163	+	RMER6C	LTR	ERVK	13.7	360	genome	5457	6	0.109951
chr3_contig-0000779	61141213	61141479	+	RMER6C	LTR	ERVK	13.7	266	genome	5457	6	0.109951
chr3_contig-0000779	61141549	61141702	+	RMER6D	LTR	ERVK	17.5	153	genome	2720	NA	NA
chr3_contig-0000779	61143090	61143220	+	ORR1A1	LTR	ERVL-MaLR	6.9	130	genome	5187	10	0.19279
chr3_contig-0000779	61144985	61145357	-	MTC	LTR	ERVL-MaLR	17.5	372	genome	25810	12	0.0464936
chr3_contig-0000779	61145358	61145520	-	MLTR73	LTR	ERV1	27.7	162	genome	667	NA	NA
chr3_contig-0000779	61145563	61146036	+	RMER19C	LTR	ERVK	20.1	473	genome	3162	NA	NA
chr3_contig-0000779	61153504	61153917	-	MER34C	LTR	ERV1	26.3	413	genome	80	NA	NA
chr3_contig-0000779	61155488	61155903	-	MTB_Mm	LTR	ERVL-MaLR	19.5	415	genome	5450	NA	NA
chr3_contig-0000779	61160351	61161018	+	RMER6C	LTR	ERVK	16.7	667	genome	5457	6	0.109951
chr3_contig-0000779	61161020	61161316	-	MTD	LTR	ERVL-MaLR	27.4	296	genome	48848	19	0.0388962
chr3_contig-0000779	61162298	61162691	+	MTA_Mm	LTR	ERVL-MaLR	4.1	393	genome	17761	194	1.09228
chr3_contig-0000779	61171741	61171865	+	ORR1B1-int	LTR	ERVL-MaLR	22.9	124	genome	73032	195	0.267006
chr3_contig-0000779	61177954	61178372	+	RLTR10B2	LTR	ERVK	7.9	418	genome	832	NA	NA
chr3_contig-0000779	61186939	61187393	-	RLTR28B	LTR	ERVL	22.3	454	genome	426	NA	NA
chr3_contig-0000779	61189950	61190444	+	RLTR1C	LTR	ERV1	13.9	494	genome	703	NA	NA
chr3_contig-0000779	61190974	61191382	+	MTC	LTR	ERVL-MaLR	16.8	408	genome	25810	12	0.0464936
chr3_contig-0000779	61192025	61192309	-	MTE2b	LTR	ERVL-MaLR	23.3	284	genome	15638	NA	NA
chr3_contig-0000779	61194924	61195664	+	RMER19C	LTR	ERVK	22.1	740	genome	3162	NA	NA
chr3_contig-0000779	61197844	61197971	-	MTEa	LTR	ERVL-MaLR	26.2	127	genome	17219	4	0.0232302
chr3_contig-0000779	61209398	61209791	+	MTC	LTR	ERVL-MaLR	20.3	393	genome	25810	12	0.0464936
chr3_contig-0000779	61210045	61210203	-	MT2B1	LTR	ERVL	20.4	158	genome	7682	33	0.429576
chr3_contig-0000779	61214660	61215056	+	MTA_Mm	LTR	ERVL-MaLR	9.6	396	genome	17761	194	1.09228
chr3_contig-0000779	61216490	61216620	+	RLTR24B_MM	LTR	ERV1	28.3	130	genome	650	NA	NA
chr3_contig-0000779	61217504	61217582	+	RLTR42-int	LTR	ERVK	27.9	78	genome	2837	1	0.0352485
chr3_contig-0000779	61221912	61222122	+	RLTR42-int	LTR	ERVK	23.3	210	genome	2837	1	0.0352485
chr3_contig-0000779	61222433	61222579	+	RLTR42-int	LTR	ERVK	21.2	146	genome	2837	1	0.0352485
chr3_contig-0000779	61222570	61223102	+	RLTR19-int	LTR	ERVK	22.6	532	genome	3073	3	0.0976245
chr3_contig-0000779	61223286	61223337	+	RLTR20C1_MM	LTR	ERVK	10	51	genome	5738	3	0.052283
chr3_contig-0000779	61224201	61224519	-	ORR1B2	LTR	ERVL-MaLR	19.8	318	genome	9437	NA	NA
chr3_contig-0000779	61224522	61225938	-	ORR1B2	LTR	ERVL-MaLR	21.1	1416	genome	9437	NA	NA
chr3_contig-0000779	61225939	61226118	-	ORR1B2	LTR	ERVL-MaLR	18.4	179	genome	9437	NA	NA
chr3_contig-0000779	61226159	61226311	-	ORR1B2	LTR	ERVL-MaLR	18.4	152	genome	9437	NA	NA
chr3_contig-0000779	61227014	61227267	+	RLTR14-int	LTR	ERV1	35.4	253	genome	2321	NA	NA
chr3_contig-0000779	61227504	61227614	+	RLTR24	LTR	ERV1	18.6	110	genome	1246	NA	NA
chr3_contig-0000779	61227752	61227889	+	RLTR24	LTR	ERV1	25	137	genome	1246	NA	NA
chr3_contig-0000779	61233303	61234198	-	RMER17D	LTR	ERVK	10.7	895	genome	855	NA	NA
chr3_contig-0000779	61234988	61235190	-	MLT1A0	LTR	ERVL-MaLR	33.8	202	genome	6252	NA	NA
chr3_contig-0000779	61239291	61239384	-	MLT1A1	LTR	ERVL-MaLR	22.3	93	genome	5860	NA	NA
chr3_contig-0000779	61243081	61244095	+	RLTR13D2	LTR	ERVK	14.5	1014	genome	271	NA	NA
chr3_contig-0000779	61252212	61252355	+	MTC	LTR	ERVL-MaLR	16.7	143	genome	25810	12	0.0464936
chr3_contig-0000779	61252369	61252547	+	MTC	LTR	ERVL-MaLR	15.2	178	genome	25810	12	0.0464936
chr3_contig-0000779	61254046	61254188	-	ORR1B1-int	LTR	ERVL-MaLR	13.9	142	genome	73032	195	0.267006
chr3_contig-0000779	61255540	61255979	+	RMER10B	LTR	ERVL	20.1	439	genome	3057	14	0.457965
chr3_contig-0000779	61258565	61258719	+	RLTR19-int	LTR	ERVK	16.2	154	genome	3073	3	0.0976245
chr3_contig-0000779	61258777	61259358	+	RLTR19-int	LTR	ERVK	19.8	581	genome	3073	3	0.0976245
chr3_contig-0000779	61259513	61259567	+	RLTR19-int	LTR	ERVK	14.6	54	genome	3073	3	0.0976245
chr3_contig-0000779	61259877	61260485	-	RLTR26_Mus	LTR	ERVK	23	608	genome	824	NA	NA
chr3_contig-0000779	61260767	61260888	+	RMER17C-int	LTR	ERVK	25.2	121	genome	2146	35	1.63094
chr3_contig-0000779	61261018	61261404	-	RMER10B	LTR	ERVL	19.8	386	genome	3057	14	0.457965
chr3_contig-0000779	61265285	61265694	+	BGLII_B	LTR	ERVK	13.9	409	genome	1085	57	5.25346
chr3_contig-0000779	61265737	61265821	+	RLTR34D_MM	LTR	ERVK	20.2	84	genome	482	1	0.207469
chr3_contig-0000779	61266261	61266350	+	RLTR23	LTR	ERV1	13.3	89	genome	1640	NA	NA
chr3_contig-0000779	61266377	61266452	+	RLTR23	LTR	ERV1	22.9	75	genome	1640	NA	NA
chr3_contig-0000779	61266455	61266702	+	RLTR23	LTR	ERV1	12.8	247	genome	1640	NA	NA
chr3_contig-0000779	61271166	61271308	-	RLTR12BD_Mm	LTR	ERVK	20.6	142	genome	915	NA	NA
chr3_contig-0000779	61273273	61273627	-	IAPEY2_LTR	LTR	ERVK	4	354	genome	1097	35	3.19052
chr3_contig-0000779	61273881	61274192	-	RLTR41	LTR	ERV1	13.2	311	genome	1019	NA	NA
chr3_contig-0000779	61274239	61274301	-	RLTR41C	LTR	ERV1	15.9	62	genome	146	NA	NA
chr3_contig-0000779	61275228	61275609	+	ORR1D1	LTR	ERVL-MaLR	17.3	381	genome	22769	20	0.0878387
chr3_contig-0000779	61281242	61281607	-	ORR1C2	LTR	ERVL-MaLR	20.4	365	genome	12231	NA	NA
chr3_contig-0000779	61281918	61282593	-	RMER19B2	LTR	ERVK	15.3	675	genome	2491	NA	NA
chr3_contig-0000779	61282713	61283128	+	BGLII	LTR	ERVK	6.6	415	genome	2271	20	0.880669
chr3_contig-0000779	61292401	61292791	-	MTB_Mm	LTR	ERVL-MaLR	12.3	390	genome	5450	NA	NA
chr3_contig-0000779	61293116	61293609	+	RMER20A	LTR	ERVK	23.4	493	genome	1181	NA	NA
chr3_contig-0000779	61295841	61295862	-	ORR1B1-int	LTR	ERVL-MaLR	16.4	21	genome	73032	195	0.267006
chr3_contig-0000779	61298392	61298686	+	RMER13A2	LTR	ERVK	12.9	294	genome	1602	NA	NA
chr3_contig-0000779	61298739	61298781	+	RMER13A2	LTR	ERVK	12.9	42	genome	1602	NA	NA
chr3_contig-0000779	61298866	61299069	+	RMER13A2	LTR	ERVK	26.9	203	genome	1602	NA	NA
chr3_contig-0000779	61305857	61305964	-	MTE2b	LTR	ERVL-MaLR	26.9	107	genome	15638	NA	NA
chr3_contig-0000779	61307842	61308209	-	ORR1D1	LTR	ERVL-MaLR	18.8	367	genome	22769	20	0.0878387
chr3_contig-0000779	61308314	61308528	-	MTD	LTR	ERVL-MaLR	28.9	214	genome	48848	19	0.0388962
chr3_contig-0000779	61308529	61308855	+	RLTR31D_MM	LTR	ERVK	23.9	326	genome	5679	NA	NA
chr3_contig-0000779	61308888	61309008	-	MTD	LTR	ERVL-MaLR	22.5	120	genome	48848	19	0.0388962
chr3_contig-0000779	61310653	61310730	+	MLTR11A	LTR	ERVK	19.5	77	genome	2088	NA	NA
chr3_contig-0000779	61311151	61311493	+	RLTR20A3_MM	LTR	ERVK	22.9	342	genome	625	NA	NA
chr3_contig-0000779	61311538	61311653	+	RLTR20A3_MM	LTR	ERVK	22.9	115	genome	625	NA	NA
chr3_contig-0000779	61315438	61315486	+	RLTR20C2_MM	LTR	ERVK	12.2	48	genome	4117	NA	NA
chr3_contig-0000779	61319434	61319518	-	RMER12	LTR	ERVK	17.6	84	genome	3793	10	0.263644
chr3_contig-0000779	61323475	61324186	+	RMER19B2	LTR	ERVK	17.1	711	genome	2491	NA	NA
chr3_contig-0000779	61335688	61336072	+	MTEa	LTR	ERVL-MaLR	26.5	384	genome	17219	4	0.0232302
chr3_contig-0000779	61343708	61343952	-	ORR1D2	LTR	ERVL-MaLR	29.6	244	genome	16055	174	1.08377
chr3_contig-0000779	61346063	61346254	-	MTA_Mm	LTR	ERVL-MaLR	7.4	191	genome	17761	194	1.09228
chr3_contig-0000779	61346258	61346420	+	MURVY-LTR	LTR	ERV1	6.8	162	genome	754	NA	NA
chr3_contig-0000779	61346520	61346714	+	MURVY-LTR	LTR	ERV1	8.2	194	genome	754	NA	NA
chr3_contig-0000779	61346715	61346989	+	MMERGLN-int	LTR	ERV1	23.9	274	genome	992	3	0.302419
chr3_contig-0000779	61347020	61349366	+	MMERGLN-int	LTR	ERV1	12.7	2346	genome	992	3	0.302419
chr3_contig-0000779	61349367	61351490	+	MuRRS4-int	LTR	ERV1	11.5	2123	genome	949	22	2.31823
chr3_contig-0000779	61351731	61351771	+	MuRRS4-int	LTR	ERV1	12.2	40	genome	949	22	2.31823
chr3_contig-0000779	61351773	61352072	+	MURVY-LTR	LTR	ERV1	13.2	299	genome	754	NA	NA
chr3_contig-0000779	61352074	61352164	-	MTA_Mm	LTR	ERVL-MaLR	5.5	90	genome	17761	194	1.09228
chr3_contig-0000779	61352281	61352352	-	MLT1H	LTR	ERVL-MaLR	29.2	71	genome	888	NA	NA
chr3_contig-0000779	61356252	61356360	+	MTEb	LTR	ERVL-MaLR	20.9	108	genome	10906	50	0.458463
chr3_contig-0000779	61358788	61359160	-	RLTR14	LTR	ERV1	14.9	372	genome	2296	NA	NA
chr3_contig-0000779	61359161	61359849	-	RLTR14-int	LTR	ERV1	14.7	688	genome	2321	NA	NA
chr3_contig-0000779	61359880	61360104	-	RLTR14-int	LTR	ERV1	15.6	224	genome	2321	NA	NA
chr3_contig-0000779	61360132	61360875	-	RLTR14-int	LTR	ERV1	20.1	743	genome	2321	NA	NA
chr3_contig-0000779	61360887	61361472	-	RLTR14-int	LTR	ERV1	18.8	585	genome	2321	NA	NA
chr3_contig-0000779	61361734	61362127	-	RLTR14-int	LTR	ERV1	15.5	393	genome	2321	NA	NA
chr3_contig-0000779	61365845	61366607	-	RLTR14-int	LTR	ERV1	13.9	762	genome	2321	NA	NA
chr3_contig-0000779	61366679	61367018	-	RLTR14-int	LTR	ERV1	21.5	339	genome	2321	NA	NA
chr3_contig-0000779	61367092	61367188	-	RLTR14-int	LTR	ERV1	18.6	96	genome	2321	NA	NA
chr3_contig-0000779	61368192	61368643	-	RLTR14-int	LTR	ERV1	20.2	451	genome	2321	NA	NA
chr3_contig-0000779	61368644	61369031	-	RLTR14	LTR	ERV1	15.1	387	genome	2296	NA	NA
chr3_contig-0000779	61373086	61373107	+	ORR1A3-int	LTR	ERVL-MaLR	20.3	21	genome	10070	57	0.566038
chr3_contig-0000779	61373514	61373567	+	RLTR20A4	LTR	ERVK	29.6	53	genome	11781	4	0.033953
chr3_contig-0000779	61373598	61373624	+	RLTR20A4	LTR	ERVK	29.6	26	genome	11781	4	0.033953
chr3_contig-0000779	61375250	61375701	+	RMER20B	LTR	ERVK	21.1	451	genome	1806	NA	NA
chr3_contig-0000779	61376018	61376183	-	ORR1B2	LTR	ERVL-MaLR	18.2	165	genome	9437	NA	NA
chr3_contig-0000779	61376162	61376188	+	MT2B	LTR	ERVL	16.5	26	genome	11616	37	0.318526
chr3_contig-0000779	61376351	61376566	-	ORR1B2	LTR	ERVL-MaLR	20.3	215	genome	9437	NA	NA
chr3_contig-0000779	61376567	61376998	-	ORR1B2	LTR	ERVL-MaLR	15	431	genome	9437	NA	NA
chr3_contig-0000779	61377001	61377579	+	LTRIS_Mus	LTR	ERV1	5.3	578	genome	802	NA	NA
chr3_contig-0000779	61377580	61377863	-	ORR1B2	LTR	ERVL-MaLR	21.6	283	genome	9437	NA	NA
chr3_contig-0000779	61378036	61378818	-	ORR1B2	LTR	ERVL-MaLR	17.9	782	genome	9437	NA	NA
chr3_contig-0000779	61378824	61379182	-	ORR1B2	LTR	ERVL-MaLR	19.7	358	genome	9437	NA	NA
chr3_contig-0000779	61381179	61381257	+	RLTR17B_Mm	LTR	ERVK	24.1	78	genome	47710	66	0.138336
chr3_contig-0000779	61382451	61383005	+	RMER15	LTR	ERVL	19.7	554	genome	13285	29	0.218291
chr3_contig-0000779	61384418	61384787	-	MTB	LTR	ERVL-MaLR	9.5	369	genome	7877	NA	NA
chr3_contig-0000779	61384788	61385271	-	MTB	LTR	ERVL-MaLR	11.6	483	genome	7877	NA	NA
chr3_contig-0000779	61385270	61385308	-	RLTR15	LTR	ERVK	10.3	38	genome	2345	NA	NA
chr3_contig-0000779	61406307	61406366	+	MTC	LTR	ERVL-MaLR	18.3	59	genome	25810	12	0.0464936
chr3_contig-0000779	61407088	61407359	+	MTC	LTR	ERVL-MaLR	16.2	271	genome	25810	12	0.0464936
chr3_contig-0000779	61418022	61419301	+	RMER12B	LTR	ERVK	14.3	1279	genome	1628	NA	NA
chr3_contig-0000779	61419373	61419427	+	RMER12B	LTR	ERVK	10.8	54	genome	1628	NA	NA
chr3_contig-0000779	61419486	61419623	+	RMER12B	LTR	ERVK	12.6	137	genome	1628	NA	NA
chr3_contig-0000779	61420791	61421225	+	MER21B	LTR	ERVL	30.3	434	genome	1163	NA	NA
chr3_contig-0000779	61424177	61424489	-	MLT1B	LTR	ERVL-MaLR	27.6	312	genome	5760	3	0.0520833
chr3_contig-0000779	61424941	61425339	-	MTC	LTR	ERVL-MaLR	20.1	398	genome	25810	12	0.0464936
chr3_contig-0000779	61425853	61426144	+	MTE2b	LTR	ERVL-MaLR	23	291	genome	15638	NA	NA
chr3_contig-0000779	61426151	61426487	+	MTEa	LTR	ERVL-MaLR	21	336	genome	17219	4	0.0232302
chr3_contig-0000779	61427223	61427308	-	MLT1A0	LTR	ERVL-MaLR	29.4	85	genome	6252	NA	NA
chr3_contig-0000779	61431890	61431980	+	RLTR17B_Mm	LTR	ERVK	20.4	90	genome	47710	66	0.138336
chr3_contig-0000779	61437524	61437585	+	RLTR20C1_MM	LTR	ERVK	17.5	61	genome	5738	3	0.052283
chr3_contig-0000779	61439364	61439769	+	RLTR41	LTR	ERV1	11.3	405	genome	1019	NA	NA
chr3_contig-0000779	61441161	61441564	-	RMER20B	LTR	ERVK	20.4	403	genome	1806	NA	NA
chr3_contig-0000779	61441565	61441958	-	MTA_Mm	LTR	ERVL-MaLR	3	393	genome	17761	194	1.09228
chr3_contig-0000779	61441960	61442234	-	RMER20B	LTR	ERVK	14.4	274	genome	1806	NA	NA
chr3_contig-0000779	61442375	61442463	+	BGLII_B	LTR	ERVK	11.7	88	genome	1085	57	5.25346
chr3_contig-0000779	61442460	61442496	+	BGLII_B	LTR	ERVK	12.3	36	genome	1085	57	5.25346
chr3_contig-0000779	61442561	61442922	+	BGLII_B	LTR	ERVK	16	361	genome	1085	57	5.25346
chr3_contig-0000779	61444830	61444958	+	ORR1B1	LTR	ERVL-MaLR	20.9	128	genome	17653	13	0.0736419
chr3_contig-0000779	61444961	61445216	-	RLTR1B	LTR	ERV1	5.1	255	genome	992	3	0.302419
chr3_contig-0000779	61445216	61445512	-	RLTR1B	LTR	ERV1	4.4	296	genome	992	3	0.302419
chr3_contig-0000779	61445538	61445749	+	ORR1B1	LTR	ERVL-MaLR	13.7	211	genome	17653	13	0.0736419
chr3_contig-0000779	61461986	61462311	+	ORR1A2	LTR	ERVL-MaLR	9.2	325	genome	16986	2	0.0117744
chr3_contig-0000779	61462883	61463094	+	RMER15	LTR	ERVL	29.6	211	genome	13285	29	0.218291
chr3_contig-0000779	61463375	61463540	-	ORR1A2	LTR	ERVL-MaLR	14.5	165	genome	16986	2	0.0117744
chr3_contig-0000779	61463541	61463596	-	ORR1A2	LTR	ERVL-MaLR	7.3	55	genome	16986	2	0.0117744
chr3_contig-0000779	61463759	61464062	-	ORR1A4	LTR	ERVL-MaLR	10.7	303	genome	9149	12	0.131162
chr3_contig-0000779	61467134	61467272	-	MLT1A1	LTR	ERVL-MaLR	28.8	138	genome	5860	NA	NA
chr3_contig-0000779	61468468	61468889	-	BGLII	LTR	ERVK	8.4	421	genome	2271	20	0.880669
chr3_contig-0000779	61471562	61471848	+	MTD	LTR	ERVL-MaLR	21.6	286	genome	48848	19	0.0388962
chr3_contig-0000779	61473099	61473387	-	MLT1A0	LTR	ERVL-MaLR	33.7	288	genome	6252	NA	NA
chr3_contig-0000779	61476240	61476254	+	ORR1B1-int	LTR	ERVL-MaLR	26.5	14	genome	73032	195	0.267006
chr3_contig-0000779	61477723	61477850	+	MTD	LTR	ERVL-MaLR	15.6	127	genome	48848	19	0.0388962
chr3_contig-0000779	61477876	61478276	-	MTD	LTR	ERVL-MaLR	23.1	400	genome	48848	19	0.0388962
chr3_contig-0000779	61487528	61487567	-	MT2B	LTR	ERVL	10.3	39	genome	11616	37	0.318526
chr3_contig-0000779	61489076	61489383	+	MTC	LTR	ERVL-MaLR	18.5	307	genome	25810	12	0.0464936
chr3_contig-0000779	61491538	61491619	+	EUTREP7	LTR	ERV1	19.7	81	genome	48	NA	NA
chr3_contig-0000779	61491897	61492023	+	EUTREP7	LTR	ERV1	22.8	126	genome	48	NA	NA
chr3_contig-0000779	61498214	61498289	-	RLTR17B_Mm	LTR	ERVK	24	75	genome	47710	66	0.138336
chr3_contig-0000779	61503324	61503414	-	MLT1A1	LTR	ERVL-MaLR	21	90	genome	5860	NA	NA
chr3_contig-0000779	61505914	61506245	+	MTD	LTR	ERVL-MaLR	20.9	331	genome	48848	19	0.0388962
chr3_contig-0000779	61517104	61517467	+	MTEa	LTR	ERVL-MaLR	26.4	363	genome	17219	4	0.0232302
chr3_contig-0000779	61537602	61537890	+	IAPEY5_LTR	LTR	ERVK	6.7	288	genome	232	NA	NA
chr3_contig-0000779	61549491	61549656	-	RLTR26	LTR	ERVK	24.5	165	genome	638	25	3.9185
chr3_contig-0000779	61552228	61552257	-	ORR1A3-int	LTR	ERVL-MaLR	14.2	29	genome	10070	57	0.566038
chr3_contig-0000779	61568767	61568910	-	ORR1B1-int	LTR	ERVL-MaLR	20.9	143	genome	73032	195	0.267006
chr3_contig-0000779	61576058	61576346	-	MTC	LTR	ERVL-MaLR	18.7	288	genome	25810	12	0.0464936
chr3_contig-0000779	61576328	61576343	+	ORR1B1-int	LTR	ERVL-MaLR	11.8	15	genome	73032	195	0.267006
chr3_contig-0000779	61576615	61576732	-	MTC	LTR	ERVL-MaLR	20.3	117	genome	25810	12	0.0464936
chr3_contig-0000779	61584751	61585179	-	BGLII_Mus	LTR	ERVK	7.7	428	genome	645	NA	NA
chr3_contig-0000779	61585180	61586132	-	RMER3D-int	LTR	ERVK	11.8	952	genome	2803	20	0.713521
chr3_contig-0000779	61586113	61586633	-	RMER3D-int	LTR	ERVK	8.9	520	genome	2803	20	0.713521
chr3_contig-0000779	61586635	61586784	+	BGLII_Mus	LTR	ERVK	7.7	149	genome	645	NA	NA
chr3_contig-0000779	61586841	61587058	+	BGLII_Mus	LTR	ERVK	8.1	217	genome	645	NA	NA
chr3_contig-0000779	61588524	61588551	+	MLT1D	LTR	ERVL-MaLR	22.6	27	genome	4902	1	0.0203998
chr3_contig-0000779	61588582	61588722	+	MLT1D	LTR	ERVL-MaLR	22.6	140	genome	4902	1	0.0203998
chr3_contig-0000779	61589850	61590199	+	MTEa	LTR	ERVL-MaLR	24.4	349	genome	17219	4	0.0232302
chr3_contig-0000779	61594571	61594955	+	MTE2b	LTR	ERVL-MaLR	26.7	384	genome	15638	NA	NA
chr3_contig-0000779	61599722	61599887	+	MLT1C	LTR	ERVL-MaLR	21.6	165	genome	2940	NA	NA
chr3_contig-0000779	61600121	61600670	+	RMER19B2	LTR	ERVK	17.7	549	genome	2491	NA	NA
chr3_contig-0000779	61600652	61600690	+	RMER19B2	LTR	ERVK	7.9	38	genome	2491	NA	NA
chr3_contig-0000779	61600691	61600817	+	RMER19B2	LTR	ERVK	9.5	126	genome	2491	NA	NA
chr3_contig-0000779	61600897	61601114	+	MLT1C	LTR	ERVL-MaLR	25	217	genome	2940	NA	NA
chr3_contig-0000779	61608028	61608256	+	ORR1C2	LTR	ERVL-MaLR	17.8	228	genome	12231	NA	NA
chr3_contig-0000779	61609838	61610130	+	MLT1B	LTR	ERVL-MaLR	29.3	292	genome	5760	3	0.0520833
chr3_contig-0000779	61614652	61614876	+	BGLII_B	LTR	ERVK	16.9	224	genome	1085	57	5.25346
chr3_contig-0000779	61614886	61615275	+	MTB	LTR	ERVL-MaLR	6.9	389	genome	7877	NA	NA
chr3_contig-0000779	61615328	61615501	+	BGLII_B	LTR	ERVK	22	173	genome	1085	57	5.25346
chr3_contig-0000779	61615527	61615628	+	RLTR34D_MM	LTR	ERVK	18.8	101	genome	482	1	0.207469
chr3_contig-0000779	61619728	61620052	+	RodERV21-int	LTR	ERV1	24.9	324	genome	1969	NA	NA
chr3_contig-0000779	61620310	61620612	+	RodERV21-int	LTR	ERV1	26	302	genome	1969	NA	NA
chr3_contig-0000779	61621939	61622000	+	MYSERV-int	LTR	ERVK	19.4	61	genome	2560	16	0.625
chr3_contig-0000779	61624888	61625833	+	MYSERV-int	LTR	ERVK	22.7	945	genome	2560	16	0.625
chr3_contig-0000779	61626025	61626089	+	RLTR19-int	LTR	ERVK	13.8	64	genome	3073	3	0.0976245
chr3_contig-0000779	61626175	61626550	+	RLTR19-int	LTR	ERVK	19.5	375	genome	3073	3	0.0976245
chr3_contig-0000779	61626616	61626866	+	RMER17C-int	LTR	ERVK	22.8	250	genome	2146	35	1.63094
chr3_contig-0000779	61626954	61627214	+	RLTR19-int	LTR	ERVK	24.6	260	genome	3073	3	0.0976245
chr3_contig-0000779	61627597	61628035	-	RLTR30D_MM	LTR	ERV1	23.9	438	genome	249	NA	NA
chr3_contig-0000779	61628110	61628465	-	ORR1E	LTR	ERVL-MaLR	23.3	355	genome	19717	NA	NA
chr3_contig-0000779	61630832	61631202	-	ORR1C2	LTR	ERVL-MaLR	19.1	370	genome	12231	NA	NA
chr3_contig-0000779	61631449	61631508	+	RLTR17B_Mm	LTR	ERVK	22.7	59	genome	47710	66	0.138336
chr3_contig-0000779	61631564	61631678	+	RLTR17B_Mm	LTR	ERVK	25.4	114	genome	47710	66	0.138336
chr3_contig-0000779	61631710	61631765	+	RLTR17B_Mm	LTR	ERVK	25.4	55	genome	47710	66	0.138336
chr3_contig-0000779	61631733	61631779	+	RLTR20C1_MM	LTR	ERVK	14.9	46	genome	5738	3	0.052283
chr3_contig-0000779	61634287	61634639	+	MLT1D	LTR	ERVL-MaLR	26.5	352	genome	4902	1	0.0203998
chr3_contig-0000779	61639896	61640219	-	ORR1A4	LTR	ERVL-MaLR	14.5	323	genome	9149	12	0.131162
chr3_contig-0000779	61641822	61642074	+	ORR1B2	LTR	ERVL-MaLR	16.8	252	genome	9437	NA	NA
chr3_contig-0000779	61642078	61642421	-	ORR1A2	LTR	ERVL-MaLR	11.2	343	genome	16986	2	0.0117744
chr3_contig-0000779	61642422	61642539	+	ORR1B2	LTR	ERVL-MaLR	14.8	117	genome	9437	NA	NA
chr3_contig-0000779	61643241	61643444	+	MLT2B2	LTR	ERVL	32.8	203	genome	1256	NA	NA
chr3_contig-0000779	61643779	61643804	+	ORR1A3-int	LTR	ERVL-MaLR	26.3	25	genome	10070	57	0.566038
chr3_contig-0000779	61643981	61644344	-	ORR1A4	LTR	ERVL-MaLR	11.8	363	genome	9149	12	0.131162
chr3_contig-0000779	61644353	61645105	+	ERVL-B4-int	LTR	ERVL	29.6	752	genome	1257	5	0.397772
chr3_contig-0000779	61645122	61645205	-	MTE2a	LTR	ERVL-MaLR	15.7	83	genome	14099	NA	NA
chr3_contig-0000779	61651547	61651947	+	ERVL-B4-int	LTR	ERVL	31.2	400	genome	1257	5	0.397772
chr3_contig-0000779	61651951	61652313	+	RLTR31D_MM	LTR	ERVK	25.3	362	genome	5679	NA	NA
chr3_contig-0000779	61652318	61652929	+	ERVL-B4-int	LTR	ERVL	29.5	611	genome	1257	5	0.397772
chr3_contig-0000779	61652935	61653097	+	RMER6C	LTR	ERVK	9.6	162	genome	5457	6	0.109951
chr3_contig-0000779	61654054	61654413	+	MLT2B2	LTR	ERVL	32.4	359	genome	1256	NA	NA
chr3_contig-0000779	61655960	61656219	+	RMER13A2	LTR	ERVK	20.5	259	genome	1602	NA	NA
chr3_contig-0000779	61662434	61663129	+	RMER6A	LTR	ERVK	13.4	695	genome	4957	302	6.09239
chr3_contig-0000779	61666196	61666311	-	RLTR21	LTR	ERVK	20.5	115	genome	3570	3	0.0840336
chr3_contig-0000779	61672714	61673477	+	RMER13B	LTR	ERVK	17.8	763	genome	2340	NA	NA
chr3_contig-0000779	61676138	61676461	+	ORR1C1	LTR	ERVL-MaLR	19.9	323	genome	8911	33	0.370329
chr3_contig-0000779	61677667	61677721	+	ORR1C2	LTR	ERVL-MaLR	5.9	54	genome	12231	NA	NA
chr3_contig-0000779	61681512	61682896	+	MERVL_2A-int	LTR	ERVL	21.1	1384	genome	4250	6	0.141176
chr3_contig-0000779	61683490	61684214	+	MERVL_2A-int	LTR	ERVL	17.4	724	genome	4250	6	0.141176
chr3_contig-0000779	61684217	61684605	+	MT2B1	LTR	ERVL	18.2	388	genome	7682	33	0.429576
chr3_contig-0000779	61684601	61684791	+	MTC	LTR	ERVL-MaLR	15.4	190	genome	25810	12	0.0464936
chr3_contig-0000779	61689107	61689537	+	RLTR10C	LTR	ERVK	2.3	430	genome	1779	8	0.449691
chr3_contig-0000779	61691094	61691571	+	RMER5	LTR	ERV1	26.2	477	genome	6579	74	1.12479
chr3_contig-0000779	61702342	61702419	-	RLTR12BD_Mm	LTR	ERVK	24	77	genome	915	NA	NA
chr3_contig-0000779	61705428	61705747	-	ORR1B2	LTR	ERVL-MaLR	17.5	319	genome	9437	NA	NA
chr3_contig-0000779	61719628	61719857	+	RLTR49	LTR	ERVK	13.8	229	genome	926	1	0.107991
chr3_contig-0000779	61719943	61720025	+	MRLTR33	LTR	ERVK	15.7	82	genome	657	2	0.304414
chr3_contig-0000779	61728022	61728210	+	ORR1E	LTR	ERVL-MaLR	28.2	188	genome	19717	NA	NA
chr3_contig-0000779	61740117	61740454	+	MTE2b	LTR	ERVL-MaLR	26.1	337	genome	15638	NA	NA
chr3_contig-0000779	61740954	61741227	+	ERV3-16A3_I	LTR	ERVL	29.5	273	genome	701	NA	NA
chr3_contig-0000779	61741446	61741590	-	ORR1F	LTR	ERVL-MaLR	27.5	144	genome	14760	9	0.0609756
chr3_contig-0000779	61741702	61741931	+	MTD	LTR	ERVL-MaLR	19.6	229	genome	48848	19	0.0388962
chr3_contig-0000779	61747645	61747915	+	MLT1C2	LTR	ERVL-MaLR	26.9	270	genome	4526	NA	NA
chr3_contig-0000779	61752499	61752857	-	RLTR14	LTR	ERV1	19.5	358	genome	2296	NA	NA
chr3_contig-0000779	61752858	61753216	-	RLTR14-int	LTR	ERV1	15.8	358	genome	2321	NA	NA
chr3_contig-0000779	61753220	61753625	-	MTB_Mm	LTR	ERVL-MaLR	8.4	405	genome	5450	NA	NA
chr3_contig-0000779	61753630	61754130	-	RLTR14-int	LTR	ERV1	17	500	genome	2321	NA	NA
chr3_contig-0000779	61754129	61754398	-	RLTR14-int	LTR	ERV1	17.7	269	genome	2321	NA	NA
chr3_contig-0000779	61754481	61754599	-	RLTR14-int	LTR	ERV1	17.7	118	genome	2321	NA	NA
chr3_contig-0000779	61754756	61755512	-	RLTR14-int	LTR	ERV1	16.7	756	genome	2321	NA	NA
chr3_contig-0000779	61755604	61755934	-	RLTR14-int	LTR	ERV1	13.4	330	genome	2321	NA	NA
chr3_contig-0000779	61755983	61756324	-	RLTR14-int	LTR	ERV1	17	341	genome	2321	NA	NA
chr3_contig-0000779	61756382	61756940	-	RLTR14-int	LTR	ERV1	19.6	558	genome	2321	NA	NA
chr3_contig-0000779	61756941	61757298	-	RLTR14	LTR	ERV1	20.7	357	genome	2296	NA	NA
chr3_contig-0000779	61758373	61758977	+	MTE-int	LTR	ERVL-MaLR	29.9	604	genome	5213	NA	NA
chr3_contig-0000779	61759016	61759205	+	MTE-int	LTR	ERVL-MaLR	29.9	189	genome	5213	NA	NA
chr3_contig-0000779	61760149	61760235	+	MER21C	LTR	ERVL	22.6	86	genome	1439	NA	NA
chr3_contig-0000779	61760473	61760634	+	RLTR53B_Mm	LTR	ERVK	19.1	161	genome	192	NA	NA
chr3_contig-0000779	61760635	61761095	+	RLTR30D2_MM	LTR	ERV1	11.4	460	genome	710	NA	NA
chr3_contig-0000779	61761101	61761269	+	RLTR53B_Mm	LTR	ERVK	20.1	168	genome	192	NA	NA
chr3_contig-0000779	61765133	61765175	+	RLTR53B_Mm	LTR	ERVK	11.6	42	genome	192	NA	NA
chr3_contig-0000779	61766317	61766413	-	MTC-int	LTR	ERVL-MaLR	22.7	96	genome	1670	NA	NA
chr3_contig-0000779	61766412	61766670	-	MTC-int	LTR	ERVL-MaLR	18.3	258	genome	1670	NA	NA
chr3_contig-0000779	61768118	61768180	+	LTR78B	LTR	ERV1	14.5	62	genome	86	NA	NA
chr3_contig-0000779	61768577	61768902	-	ORR1A3	LTR	ERVL-MaLR	12.8	325	genome	5280	21	0.397727
chr3_contig-0000779	61772122	61772325	-	MTC	LTR	ERVL-MaLR	17.8	203	genome	25810	12	0.0464936
chr3_contig-0000779	61772713	61772929	+	MTE2b	LTR	ERVL-MaLR	21.7	216	genome	15638	NA	NA
chr3_contig-0000779	61773208	61773352	+	MTE2b	LTR	ERVL-MaLR	24.1	144	genome	15638	NA	NA
chr3_contig-0000779	61774693	61774994	-	ORR1A3	LTR	ERVL-MaLR	10	301	genome	5280	21	0.397727
chr3_contig-0000779	61775007	61775102	-	ORR1B1-int	LTR	ERVL-MaLR	26.3	95	genome	73032	195	0.267006
chr3_contig-0000779	61776020	61776183	+	ORR1D1	LTR	ERVL-MaLR	16.2	163	genome	22769	20	0.0878387
chr3_contig-0000779	61776239	61776301	+	ORR1D1	LTR	ERVL-MaLR	16.2	62	genome	22769	20	0.0878387
chr3_contig-0000779	61778804	61779291	-	MER31A	LTR	ERV1	28.3	487	genome	560	NA	NA
chr3_contig-0000779	61790269	61790573	+	MTC	LTR	ERVL-MaLR	16.8	304	genome	25810	12	0.0464936
chr3_contig-0000779	61793544	61793941	-	MTB	LTR	ERVL-MaLR	8.1	397	genome	7877	NA	NA
chr3_contig-0000779	61795472	61795507	-	ORR1B1-int	LTR	ERVL-MaLR	17.5	35	genome	73032	195	0.267006
chr3_contig-0000779	61795645	61795767	+	RLTR17B_Mm	LTR	ERVK	22.1	122	genome	47710	66	0.138336
chr3_contig-0000779	61795796	61795837	+	RLTR17B_Mm	LTR	ERVK	22.1	41	genome	47710	66	0.138336
chr3_contig-0000779	61800832	61801148	-	MTE2a	LTR	ERVL-MaLR	22.9	316	genome	14099	NA	NA
chr3_contig-0000779	61801151	61801227	-	MTE2a	LTR	ERVL-MaLR	22.1	76	genome	14099	NA	NA
chr3_contig-0000779	61802100	61802207	+	ORR1B1-int	LTR	ERVL-MaLR	31.5	107	genome	73032	195	0.267006
chr3_contig-0000779	61803815	61804241	+	MER21B	LTR	ERVL	31.4	426	genome	1163	NA	NA
chr3_contig-0000779	61805617	61805989	+	MLT1B	LTR	ERVL-MaLR	28.2	372	genome	5760	3	0.0520833
chr3_contig-0000779	61806904	61807168	+	MLT-int	LTR	ERVL-MaLR	30.1	264	genome	636	NA	NA
chr3_contig-0000779	61807423	61807787	-	ERVB7_2-LTR_MM	LTR	ERVK	15.3	364	genome	453	1	0.220751
chr3_contig-0000779	61807839	61807944	+	MLT1B	LTR	ERVL-MaLR	27.6	105	genome	5760	3	0.0520833
chr3_contig-0000779	61813109	61813184	+	ORR1F	LTR	ERVL-MaLR	18.6	75	genome	14760	9	0.0609756
chr3_contig-0000779	61815192	61815607	-	MTC	LTR	ERVL-MaLR	16.5	415	genome	25810	12	0.0464936
chr3_contig-0000779	61815654	61816198	+	RLTR1B	LTR	ERV1	6.1	544	genome	992	3	0.302419
chr3_contig-0000779	61816523	61816729	-	ORR1D1	LTR	ERVL-MaLR	19.8	206	genome	22769	20	0.0878387
chr3_contig-0000779	61816793	61816972	-	ORR1D1	LTR	ERVL-MaLR	22	179	genome	22769	20	0.0878387
chr3_contig-0000779	61817432	61817767	+	MTE2a	LTR	ERVL-MaLR	22.4	335	genome	14099	NA	NA
chr3_contig-0000779	61823901	61823984	+	MTE2a	LTR	ERVL-MaLR	21.4	83	genome	14099	NA	NA
chr3_contig-0000779	61827053	61827204	+	MER89	LTR	ERV1	26.3	151	genome	452	NA	NA
chr3_contig-0000779	61827395	61827431	+	MER34C_v	LTR	ERV1	13.5	36	genome	268	NA	NA
chr3_contig-0000779	61827637	61827737	-	ORR1D2	LTR	ERVL-MaLR	24.8	100	genome	16055	174	1.08377
chr3_contig-0000779	61827766	61828030	-	MTE-int	LTR	ERVL-MaLR	27.1	264	genome	5213	NA	NA
chr3_contig-0000779	61828111	61828483	-	MTC	LTR	ERVL-MaLR	19.6	372	genome	25810	12	0.0464936
chr3_contig-0000779	61829089	61829581	+	MLTR14	LTR	ERV1	25.9	492	genome	5653	72	1.27366
chr3_contig-0000779	61829684	61829855	-	MTE-int	LTR	ERVL-MaLR	19.6	171	genome	5213	NA	NA
chr3_contig-0000779	61832451	61832982	+	RLTR21	LTR	ERVK	13.6	531	genome	3570	3	0.0840336
chr3_contig-0000779	61833252	61833795	+	RLTR21	LTR	ERVK	19.8	543	genome	3570	3	0.0840336
chr3_contig-0000779	61833841	61833936	+	RLTR21	LTR	ERVK	19.8	95	genome	3570	3	0.0840336
chr3_contig-0000779	61833982	61834090	+	RLTR21	LTR	ERVK	19.8	108	genome	3570	3	0.0840336
chr3_contig-0000779	61834128	61834162	+	RLTR21	LTR	ERVK	19.8	34	genome	3570	3	0.0840336
chr3_contig-0000779	61834146	61834307	+	RLTR21	LTR	ERVK	23.1	161	genome	3570	3	0.0840336
chr3_contig-0000779	61835078	61835248	-	MTE-int	LTR	ERVL-MaLR	23.8	170	genome	5213	NA	NA
chr3_contig-0000779	61839142	61839595	+	RLTR30C_MM	LTR	ERV1	10.3	453	genome	114	NA	NA
chr3_contig-0000779	61843858	61844233	+	MTE2b	LTR	ERVL-MaLR	26.1	375	genome	15638	NA	NA
chr3_contig-0000779	61845124	61845521	+	RLTR10B2	LTR	ERVK	5.5	397	genome	832	NA	NA
chr3_contig-0000779	61845551	61845934	-	MERV1_LTR	LTR	ERV1	6.5	383	genome	621	NA	NA
chr3_contig-0000779	61845936	61846152	-	MERV1_I	LTR	ERV1	8.8	216	genome	1288	NA	NA
chr3_contig-0000779	61846149	61846400	-	MERV1_I	LTR	ERV1	11.8	251	genome	1288	NA	NA
chr3_contig-0000779	61846401	61846762	+	MLTR31D_MM	LTR	ERVK	15	361	genome	300	NA	NA
chr3_contig-0000779	61846790	61848159	-	MERV1_I	LTR	ERV1	9	1369	genome	1288	NA	NA
chr3_contig-0000779	61849038	61849357	-	ORR1B1	LTR	ERVL-MaLR	15.1	319	genome	17653	13	0.0736419
chr3_contig-0000779	61852104	61852264	+	ORR1D1	LTR	ERVL-MaLR	18.2	160	genome	22769	20	0.0878387
chr3_contig-0000779	61852331	61852535	+	ORR1D1	LTR	ERVL-MaLR	18.2	204	genome	22769	20	0.0878387
chr3_contig-0000779	61852539	61852898	+	MTEa	LTR	ERVL-MaLR	25.8	359	genome	17219	4	0.0232302
chr3_contig-0000779	61853106	61853194	-	MLT1C	LTR	ERVL-MaLR	22.5	88	genome	2940	NA	NA
chr3_contig-0000779	61853532	61853606	-	RMER15	LTR	ERVL	26.7	74	genome	13285	29	0.218291
chr3_contig-0000779	61853607	61853702	-	ORR1C1	LTR	ERVL-MaLR	17.7	95	genome	8911	33	0.370329
chr3_contig-0000779	61853704	61853741	+	RLTR13D4	LTR	ERVK	7.9	37	genome	228	NA	NA
chr3_contig-0000779	61855129	61855156	-	ORR1C2	LTR	ERVL-MaLR	7.1	27	genome	12231	NA	NA
chr3_contig-0000779	61855152	61855336	-	RMER15	LTR	ERVL	20.6	184	genome	13285	29	0.218291
chr3_contig-0000779	61855409	61855575	-	RMER15	LTR	ERVL	27.1	166	genome	13285	29	0.218291
chr3_contig-0000779	61855807	61856158	-	ORR1F	LTR	ERVL-MaLR	29.4	351	genome	14760	9	0.0609756
chr3_contig-0000779	61856411	61856428	+	ORR1B1-int	LTR	ERVL-MaLR	16.6	17	genome	73032	195	0.267006
chr3_contig-0000779	61858792	61858969	-	RLTR42-int	LTR	ERVK	25.4	177	genome	2837	1	0.0352485
chr3_contig-0000779	61859294	61859416	-	RLTR42-int	LTR	ERVK	24.2	122	genome	2837	1	0.0352485
chr3_contig-0000779	61859580	61859910	-	RLTR15	LTR	ERVK	10.6	330	genome	2345	NA	NA
chr3_contig-0000779	61860012	61860098	-	RLTR42-int	LTR	ERVK	30.6	86	genome	2837	1	0.0352485
chr3_contig-0000779	61862569	61862744	+	ORR1F	LTR	ERVL-MaLR	26	175	genome	14760	9	0.0609756
chr3_contig-0000779	61876143	61876493	+	MTEa	LTR	ERVL-MaLR	29.1	350	genome	17219	4	0.0232302
chr3_contig-0000779	61877716	61878098	-	ORR1B1	LTR	ERVL-MaLR	17.1	382	genome	17653	13	0.0736419
chr3_contig-0000779	61878763	61878826	-	RMER21B	LTR	ERV1	17.2	63	genome	1355	68	5.01845
chr3_contig-0000779	61878828	61878922	-	RMER21B	LTR	ERV1	21.1	94	genome	1355	68	5.01845
chr3_contig-0000779	61879861	61880012	-	RMER21B	LTR	ERV1	15.7	151	genome	1355	68	5.01845
chr3_contig-0000779	61880826	61881118	+	ORR1B1	LTR	ERVL-MaLR	17.5	292	genome	17653	13	0.0736419
chr3_contig-0000779	61882227	61882521	-	ORR1A4	LTR	ERVL-MaLR	15.2	294	genome	9149	12	0.131162
chr3_contig-0000779	61882564	61882928	+	ORR1C2	LTR	ERVL-MaLR	20.6	364	genome	12231	NA	NA
chr3_contig-0000779	61883386	61883901	+	ERVL-B4-int	LTR	ERVL	29.1	515	genome	1257	5	0.397772
chr3_contig-0000779	61884757	61884939	+	ORR1C2	LTR	ERVL-MaLR	18.3	182	genome	12231	NA	NA
chr3_contig-0000779	61886689	61887047	-	ORR1C1	LTR	ERVL-MaLR	17.1	358	genome	8911	33	0.370329
chr3_contig-0000779	61888748	61889117	-	ORR1B1	LTR	ERVL-MaLR	14.9	369	genome	17653	13	0.0736419
chr3_contig-0000779	61889128	61889369	+	ERVL-E-int	LTR	ERVL	31.8	241	genome	1176	5	0.42517
chr3_contig-0000779	61889923	61890024	-	ORR1G	LTR	ERVL-MaLR	31.5	101	genome	5324	14	0.26296
chr3_contig-0000779	61907658	61908283	+	RMER19C	LTR	ERVK	13.8	625	genome	3162	NA	NA
chr3_contig-0000779	61909061	61909157	-	MER57C2	LTR	ERV1	28.9	96	genome	297	NA	NA
chr3_contig-0000779	61921774	61922175	+	RLTR12D	LTR	ERVK	12.4	401	genome	732	NA	NA
chr3_contig-0000779	61928756	61928948	+	ORR1B2	LTR	ERVL-MaLR	14.5	192	genome	9437	NA	NA
chr3_contig-0000779	61931808	61931944	-	ORR1B1-int	LTR	ERVL-MaLR	16.1	136	genome	73032	195	0.267006
chr3_contig-0000779	61932259	61932333	+	MLT1F2	LTR	ERVL-MaLR	22.7	74	genome	1137	NA	NA
chr3_contig-0000779	61933608	61933671	-	RLTR20C1_MM	LTR	ERVK	17.2	63	genome	5738	3	0.052283
chr3_contig-0000779	61935230	61935349	-	ORR1B1-int	LTR	ERVL-MaLR	17.1	119	genome	73032	195	0.267006
chr3_contig-0000779	61940085	61940471	-	MTA_Mm	LTR	ERVL-MaLR	4.9	386	genome	17761	194	1.09228
chr3_contig-0000779	61945522	61945845	+	ORR1D1	LTR	ERVL-MaLR	20.6	323	genome	22769	20	0.0878387
chr3_contig-0000779	61947621	61947831	+	MTEa	LTR	ERVL-MaLR	24.4	210	genome	17219	4	0.0232302
chr3_contig-0000779	61947869	61948338	+	MTE-int	LTR	ERVL-MaLR	29.5	469	genome	5213	NA	NA
chr3_contig-0000779	61948620	61949293	+	MTE-int	LTR	ERVL-MaLR	25.9	673	genome	5213	NA	NA
chr3_contig-0000779	61949338	61949911	+	MLTR31F_MM	LTR	ERVK	15.3	573	genome	429	NA	NA
chr3_contig-0000779	61951879	61951910	-	RLTR17B_Mm	LTR	ERVK	21.5	31	genome	47710	66	0.138336
chr3_contig-0000779	61952033	61952082	-	RLTR17B_Mm	LTR	ERVK	21.9	49	genome	47710	66	0.138336
chr3_contig-0000779	61957158	61957402	-	MLT1C2	LTR	ERVL-MaLR	26.5	244	genome	4526	NA	NA
chr3_contig-0000779	61959182	61959449	-	MER21C	LTR	ERVL	30.5	267	genome	1439	NA	NA
chr3_contig-0000779	61960451	61960766	+	ORR1D1	LTR	ERVL-MaLR	19.1	315	genome	22769	20	0.0878387
chr3_contig-0000779	61962277	61962607	+	MTC	LTR	ERVL-MaLR	19.9	330	genome	25810	12	0.0464936
chr3_contig-0000779	61962673	61962731	+	MTC	LTR	ERVL-MaLR	19.9	58	genome	25810	12	0.0464936
chr3_contig-0000779	61962732	61963203	+	RLTR45	LTR	ERVK	11.2	471	genome	1237	27	2.1827
chr3_contig-0000779	61963208	61963265	+	MTC	LTR	ERVL-MaLR	5.8	57	genome	25810	12	0.0464936
chr3_contig-0000779	61977044	61977099	+	MLT1L	LTR	ERVL-MaLR	20	55	genome	568	NA	NA
chr3_contig-0000779	61980603	61980929	+	MLT2B3	LTR	ERVL	30	326	genome	376	NA	NA
chr3_contig-0000779	61985674	61985737	+	RMER15	LTR	ERVL	23.4	63	genome	13285	29	0.218291
chr3_contig-0000779	61985767	61985847	+	MLT1A	LTR	ERVL-MaLR	19.8	80	genome	4121	NA	NA
chr3_contig-0000779	61986405	61986741	+	ORR1F	LTR	ERVL-MaLR	29.6	336	genome	14760	9	0.0609756
chr3_contig-0000779	61987462	61987923	+	RLTR30D2_MM	LTR	ERV1	13.3	461	genome	710	NA	NA
chr3_contig-0000779	61994428	61994770	+	ORR1D2	LTR	ERVL-MaLR	21.3	342	genome	16055	174	1.08377
chr3_contig-0000779	61995313	61995468	+	ORR1C1	LTR	ERVL-MaLR	18.2	155	genome	8911	33	0.370329
chr3_contig-0000779	61995503	61995707	+	ORR1C1	LTR	ERVL-MaLR	18.2	204	genome	8911	33	0.370329
chr3_contig-0000779	61995708	61996929	+	ORR1C1	LTR	ERVL-MaLR	16	1221	genome	8911	33	0.370329
chr3_contig-0000779	62006933	62007045	-	MTEa	LTR	ERVL-MaLR	28.1	112	genome	17219	4	0.0232302
chr3_contig-0000779	62008551	62008615	-	RLTR20C1_MM	LTR	ERVK	6.6	64	genome	5738	3	0.052283
chr3_contig-0000779	62009536	62009729	-	RMER4B	LTR	ERVK	25.4	193	genome	5087	NA	NA
chr3_contig-0000779	62009816	62010041	-	RMER4B	LTR	ERVK	15.5	225	genome	5087	NA	NA
chr3_contig-0000779	62014156	62014302	+	MLT1O	LTR	ERVL-MaLR	26.2	146	genome	186	NA	NA
chr3_contig-0000779	62016138	62016190	+	MLT2B1	LTR	ERVL	24.5	52	genome	1216	NA	NA
chr3_contig-0000779	62016202	62016413	+	MLT2B1	LTR	ERVL	34.5	211	genome	1216	NA	NA
chr3_contig-0000779	62018310	62018400	+	ORR1F	LTR	ERVL-MaLR	31.9	90	genome	14760	9	0.0609756
chr3_contig-0000779	62019031	62019408	-	ORR1B1	LTR	ERVL-MaLR	16.7	377	genome	17653	13	0.0736419
chr3_contig-0000779	62020325	62020426	+	MLT1F1	LTR	ERVL-MaLR	28.4	101	genome	998	NA	NA
chr3_contig-0000779	62035745	62036032	-	ORR1D1	LTR	ERVL-MaLR	20.7	287	genome	22769	20	0.0878387
chr3_contig-0000779	62036519	62036814	+	ORR1E	LTR	ERVL-MaLR	25.2	295	genome	19717	NA	NA
chr3_contig-0000779	62038666	62038796	+	ORR1C2	LTR	ERVL-MaLR	15.4	130	genome	12231	NA	NA
chr3_contig-0000779	62038862	62039034	+	ORR1C2	LTR	ERVL-MaLR	15.4	172	genome	12231	NA	NA
chr3_contig-0000779	62040982	62041121	-	ORR1A3-int	LTR	ERVL-MaLR	24.2	139	genome	10070	57	0.566038
chr3_contig-0000779	62044787	62045209	+	MTC	LTR	ERVL-MaLR	18.5	422	genome	25810	12	0.0464936
chr3_contig-0000779	62052695	62052874	+	RLTR20C	LTR	ERVK	13.4	179	genome	337	NA	NA
chr3_contig-0000779	62052974	62053055	+	RLTR20C	LTR	ERVK	13.4	81	genome	337	NA	NA
chr3_contig-0000779	62059288	62059318	+	ORR1B1-int	LTR	ERVL-MaLR	15.7	30	genome	73032	195	0.267006
chr3_contig-0000779	62064737	62065086	-	MTD	LTR	ERVL-MaLR	21.3	349	genome	48848	19	0.0388962
chr3_contig-0000779	62066654	62066978	+	MTEa	LTR	ERVL-MaLR	22.6	324	genome	17219	4	0.0232302
chr3_contig-0000779	62071143	62071222	+	ORR1B1-int	LTR	ERVL-MaLR	30	79	genome	73032	195	0.267006
chr3_contig-0000779	62071720	62071914	-	MTD	LTR	ERVL-MaLR	22.1	194	genome	48848	19	0.0388962
chr3_contig-0000779	62072047	62072163	-	MTD	LTR	ERVL-MaLR	26.9	116	genome	48848	19	0.0388962
chr3_contig-0000779	62072394	62072841	+	RLTR35B_MM	LTR	ERVL	19.8	447	genome	508	NA	NA
chr3_contig-0000779	62072851	62073038	+	MLT1A	LTR	ERVL-MaLR	25	187	genome	4121	NA	NA
chr3_contig-0000779	62073649	62073681	-	ORR1B1-int	LTR	ERVL-MaLR	23.9	32	genome	73032	195	0.267006
chr3_contig-0000779	62074854	62075169	+	RLTR15	LTR	ERVK	19.5	315	genome	2345	NA	NA
chr3_contig-0000779	62082603	62083276	+	RMER6C	LTR	ERVK	15	673	genome	5457	6	0.109951
chr3_contig-0000779	62085005	62085381	-	MTC	LTR	ERVL-MaLR	15.3	376	genome	25810	12	0.0464936
chr3_contig-0000779	62086072	62086428	+	ORR1B2	LTR	ERVL-MaLR	14.5	356	genome	9437	NA	NA
chr3_contig-0000779	62088196	62088551	-	ORR1C2	LTR	ERVL-MaLR	14.9	355	genome	12231	NA	NA
chr3_contig-0000779	62098978	62099496	+	RMER15	LTR	ERVL	16	518	genome	13285	29	0.218291
chr3_contig-0000779	62100437	62100757	+	ORR1A2	LTR	ERVL-MaLR	12.7	320	genome	16986	2	0.0117744
chr3_contig-0000779	62100896	62100920	-	MT2B1	LTR	ERVL	21.1	24	genome	7682	33	0.429576
chr3_contig-0000779	62100954	62101412	-	MT2B1	LTR	ERVL	19.6	458	genome	7682	33	0.429576
chr3_contig-0000779	62104976	62105068	+	ORR1A3-int	LTR	ERVL-MaLR	22.2	92	genome	10070	57	0.566038
chr3_contig-0000779	62107564	62107746	-	MLTR14	LTR	ERV1	30.3	182	genome	5653	72	1.27366
chr3_contig-0000779	62107883	62107952	-	MLTR14	LTR	ERV1	15.9	69	genome	5653	72	1.27366
chr3_contig-0000779	62109521	62109918	-	MTA_Mm	LTR	ERVL-MaLR	3.8	397	genome	17761	194	1.09228
chr3_contig-0000779	62110190	62110537	+	ORR1D1	LTR	ERVL-MaLR	14.4	347	genome	22769	20	0.0878387
chr3_contig-0000779	62110546	62110815	+	RLTR19	LTR	ERVK	11.9	269	genome	1040	2	0.192308
chr3_contig-0000779	62110842	62111017	+	RLTR19	LTR	ERVK	11.9	175	genome	1040	2	0.192308
chr3_contig-0000779	62111924	62111966	-	ORR1A1-int	LTR	ERVL-MaLR	23.3	42	genome	2651	3	0.113165
chr3_contig-0000779	62114675	62115398	-	RMER6A	LTR	ERVK	11.6	723	genome	4957	302	6.09239
chr3_contig-0000779	62118607	62118656	+	ORR1E	LTR	ERVL-MaLR	10	49	genome	19717	NA	NA
chr3_contig-0000779	62118848	62119066	+	ORR1E	LTR	ERVL-MaLR	24.9	218	genome	19717	NA	NA
chr3_contig-0000779	62127514	62127645	+	MER77B	LTR	ERVL	21.5	131	genome	280	NA	NA
chr3_contig-0000779	62128867	62129017	-	RLTR19C	LTR	ERVK	18	150	genome	247	NA	NA
chr3_contig-0000779	62129204	62129770	-	RLTR19B	LTR	ERVK	9	566	genome	214	NA	NA
chr3_contig-0000779	62129809	62130112	-	IAPEY3C_LTR	LTR	ERVK	2	303	genome	267	NA	NA
chr3_contig-0000779	62135274	62135760	-	RLTR16	LTR	ERVK	17.7	486	genome	1199	NA	NA
chr3_contig-0000779	62136615	62137108	+	RLTR25A	LTR	ERVK	15.1	493	genome	2238	58	2.5916
chr3_contig-0000779	62137113	62137289	-	RMER13A2	LTR	ERVK	28.6	176	genome	1602	NA	NA
chr3_contig-0000779	62137313	62137725	-	RMER13A2	LTR	ERVK	25.5	412	genome	1602	NA	NA
chr3_contig-0000779	62137721	62138083	+	RLTR25A	LTR	ERVK	17.9	362	genome	2238	58	2.5916
chr3_contig-0000779	62138203	62138360	+	RLTR25A	LTR	ERVK	17.7	157	genome	2238	58	2.5916
chr3_contig-0000779	62138505	62138849	+	MLT1B	LTR	ERVL-MaLR	28.5	344	genome	5760	3	0.0520833
chr3_contig-0000779	62147505	62147850	+	ORR1B2	LTR	ERVL-MaLR	15.3	345	genome	9437	NA	NA
chr3_contig-0000779	62150413	62150464	+	ORR1B1-int	LTR	ERVL-MaLR	19.2	51	genome	73032	195	0.267006
chr3_contig-0000779	62153648	62153665	+	ORR1B1-int	LTR	ERVL-MaLR	14.7	17	genome	73032	195	0.267006
chr3_contig-0000779	62163591	62163694	-	ORR1B1-int	LTR	ERVL-MaLR	19.6	103	genome	73032	195	0.267006
chr3_contig-0000779	62163995	62164231	+	ORR1C1	LTR	ERVL-MaLR	17.1	236	genome	8911	33	0.370329
chr3_contig-0000779	62165750	62165813	+	RLTR30	LTR	ERV1	17.5	63	genome	393	NA	NA
chr3_contig-0000779	62165881	62166013	-	MLT1A0	LTR	ERVL-MaLR	22.1	132	genome	6252	NA	NA
chr3_contig-0000779	62166031	62166145	-	MLT1A0	LTR	ERVL-MaLR	14.8	114	genome	6252	NA	NA
chr3_contig-0000779	62166148	62166495	+	MTE2b	LTR	ERVL-MaLR	19.4	347	genome	15638	NA	NA
chr3_contig-0000779	62166705	62166831	-	MLT1A0	LTR	ERVL-MaLR	24.6	126	genome	6252	NA	NA
chr3_contig-0000779	62166834	62166936	-	ORR1C1	LTR	ERVL-MaLR	17.3	102	genome	8911	33	0.370329
chr3_contig-0000779	62167148	62167266	-	ORR1C1	LTR	ERVL-MaLR	15.1	118	genome	8911	33	0.370329
chr3_contig-0000779	62167376	62167562	-	ORR1C1	LTR	ERVL-MaLR	15.6	186	genome	8911	33	0.370329
chr3_contig-0000779	62168914	62169259	+	ORR1A2	LTR	ERVL-MaLR	5.8	345	genome	16986	2	0.0117744
chr3_contig-0000779	62173092	62173148	-	ORR1A1-int	LTR	ERVL-MaLR	15.8	56	genome	2651	3	0.113165
chr3_contig-0000779	62175027	62175039	-	ORR1A1-int	LTR	ERVL-MaLR	23.2	12	genome	2651	3	0.113165
chr3_contig-0000779	62175876	62176010	+	MTD	LTR	ERVL-MaLR	26.2	134	genome	48848	19	0.0388962
chr3_contig-0000779	62176536	62176636	-	MTD	LTR	ERVL-MaLR	29.7	100	genome	48848	19	0.0388962
chr3_contig-0000779	62178497	62178889	-	RMER10A	LTR	ERVL	20.7	392	genome	4112	39	0.948444
chr3_contig-0000779	62181036	62181502	-	MT2B1	LTR	ERVL	19.1	466	genome	7682	33	0.429576
chr3_contig-0000779	62181539	62181688	+	RLTR17B_Mm	LTR	ERVK	13.4	149	genome	47710	66	0.138336
chr3_contig-0000779	62181549	62181735	-	RLTR17B_Mm	LTR	ERVK	26.6	186	genome	47710	66	0.138336
chr3_contig-0000779	62184741	62185133	-	MTC	LTR	ERVL-MaLR	17.3	392	genome	25810	12	0.0464936
chr3_contig-0000779	62186708	62187218	-	RMER15	LTR	ERVL	16.8	510	genome	13285	29	0.218291
chr3_contig-0000779	62194914	62194980	+	ORR1B1-int	LTR	ERVL-MaLR	3.6	66	genome	73032	195	0.267006
chr3_contig-0000779	62197114	62197196	-	MYSERV6-int	LTR	ERVK	16.1	82	genome	11558	145	1.25454
chr3_contig-0000779	62209903	62210301	+	MTC	LTR	ERVL-MaLR	23.9	398	genome	25810	12	0.0464936
chr3_contig-0000779	62220319	62220351	-	ORR1B1-int	LTR	ERVL-MaLR	18.9	32	genome	73032	195	0.267006
chr3_contig-0000779	62221046	62221129	-	ORR1D2	LTR	ERVL-MaLR	18.3	83	genome	16055	174	1.08377
chr3_contig-0000779	62221297	62221392	-	ORR1D2	LTR	ERVL-MaLR	19.8	95	genome	16055	174	1.08377
chr3_contig-0000779	62221493	62221680	-	ORR1D2	LTR	ERVL-MaLR	24.1	187	genome	16055	174	1.08377
chr3_contig-0000779	62227717	62230425	-	ERVB4_1-I_MM	LTR	ERVK	7.8	2708	genome	487	NA	NA
chr3_contig-0000779	62231229	62231980	-	ERVB4_1-I_MM	LTR	ERVK	8.5	751	genome	487	NA	NA
chr3_contig-0000779	62233580	62236818	-	ERVB4_1-I_MM	LTR	ERVK	10.7	3238	genome	487	NA	NA
chr3_contig-0000779	62236848	62238172	-	ERVB4_1-I_MM	LTR	ERVK	10.7	1324	genome	487	NA	NA
chr3_contig-0000779	62238369	62239201	-	ERVB4_1-I_MM	LTR	ERVK	12.4	832	genome	487	NA	NA
chr3_contig-0000779	62239205	62239712	-	ERVB4_1C-LTR_Mm	LTR	ERVK	11.9	507	genome	275	NA	NA
chr3_contig-0000779	62243777	62244103	-	IAPLTR2b	LTR	ERVK	10.6	326	genome	1375	8	0.581818
chr3_contig-0000779	62244106	62244769	-	IAPEz-int	LTR	ERVK	10.2	663	genome	6758	41	0.606688
chr3_contig-0000779	62244768	62249707	-	IAPEz-int	LTR	ERVK	8.6	4939	genome	6758	41	0.606688
chr3_contig-0000779	62274547	62274735	-	ORR1E	LTR	ERVL-MaLR	27	188	genome	19717	NA	NA
chr3_contig-0000779	62276604	62276676	-	RLTR17B_Mm	LTR	ERVK	15.3	72	genome	47710	66	0.138336
chr3_contig-0000779	62276975	62277371	-	MTA_Mm	LTR	ERVL-MaLR	7.1	396	genome	17761	194	1.09228
chr3_contig-0000779	62290787	62290969	-	ORR1A2	LTR	ERVL-MaLR	14.2	182	genome	16986	2	0.0117744
chr3_contig-0000779	62291809	62291950	+	ORR1B1-int	LTR	ERVL-MaLR	18.7	141	genome	73032	195	0.267006
chr3_contig-0000779	62297287	62297744	+	MLTR31FA_MM	LTR	ERVK	14.8	457	genome	589	NA	NA
chr3_contig-0000779	62297886	62297997	-	RLTR20D	LTR	ERVK	14.7	111	genome	925	14	1.51351
chr3_contig-0000779	62298033	62298529	-	RLTR20D	LTR	ERVK	17.3	496	genome	925	14	1.51351
chr3_contig-0000779	62309278	62309786	-	RMER21A	LTR	ERV1	14.9	508	genome	462	NA	NA
chr3_contig-0000779	62309791	62309924	+	RMER17A2	LTR	ERVK	11.9	133	genome	1625	NA	NA
chr3_contig-0000779	62309920	62310006	-	MERVK26-int	LTR	ERVK	10.3	86	genome	1038	NA	NA
chr3_contig-0000779	62310104	62311344	-	MERVK26-int	LTR	ERVK	8.8	1240	genome	1038	NA	NA
chr3_contig-0000779	62311339	62311812	-	RMER17A2	LTR	ERVK	12	473	genome	1625	NA	NA
chr3_contig-0000779	62311871	62312178	-	RMER17A2	LTR	ERVK	10.9	307	genome	1625	NA	NA
chr3_contig-0000779	62312179	62312256	-	RMER21A	LTR	ERV1	19.2	77	genome	462	NA	NA
chr3_contig-0000779	62312252	62312652	+	MTD	LTR	ERVL-MaLR	23.2	400	genome	48848	19	0.0388962
chr3_contig-0000779	62319078	62319867	-	RLTR13D1	LTR	ERVK	7	789	genome	251	NA	NA
chr3_contig-0000779	62326224	62326732	+	RMER15	LTR	ERVL	18.7	508	genome	13285	29	0.218291
chr3_contig-0000779	62326826	62327169	-	ORR1A4	LTR	ERVL-MaLR	15.8	343	genome	9149	12	0.131162
chr3_contig-0000779	62328736	62329086	-	MTD	LTR	ERVL-MaLR	29.8	350	genome	48848	19	0.0388962
chr3_contig-0000779	62341795	62342160	+	MTD	LTR	ERVL-MaLR	31.5	365	genome	48848	19	0.0388962
chr3_contig-0000779	62348143	62348460	+	ORR1A1	LTR	ERVL-MaLR	5.3	317	genome	5187	10	0.19279
chr3_contig-0000779	62349429	62349526	-	MLTR11B	LTR	ERVK	23	97	genome	2864	NA	NA
chr3_contig-0000779	62350872	62351305	+	RLTR20C2_MM	LTR	ERVK	23.7	433	genome	4117	NA	NA
chr3_contig-0000779	62352292	62353382	+	MYSERV16_I	LTR	ERVK	15.8	1090	genome	2155	32	1.48492
chr3_contig-0000779	62353386	62354156	+	MYSERV16_I	LTR	ERVK	16.6	770	genome	2155	32	1.48492
chr3_contig-0000779	62354174	62354483	+	RLTR20C2_MM	LTR	ERVK	23.6	309	genome	4117	NA	NA
chr3_contig-0000779	62354531	62354608	+	RLTR20A2B_MM	LTR	ERVK	23.4	77	genome	288	NA	NA
chr3_contig-0000779	62363394	62363671	-	MMERVK9E_I	LTR	ERVK	8.3	277	genome	1592	27	1.69598
chr3_contig-0000779	62363717	62365294	-	MMERVK9E_I	LTR	ERVK	8.3	1577	genome	1592	27	1.69598
chr3_contig-0000779	62365292	62367086	-	MMERVK9E_I	LTR	ERVK	8.2	1794	genome	1592	27	1.69598
chr3_contig-0000779	62367080	62367380	-	MMERVK9E_I	LTR	ERVK	12.3	300	genome	1592	27	1.69598
chr3_contig-0000779	62367376	62367907	-	MMERVK9E_I	LTR	ERVK	12.7	531	genome	1592	27	1.69598
chr3_contig-0000779	62367908	62368292	-	MMERVK9E_I	LTR	ERVK	15.1	384	genome	1592	27	1.69598
chr3_contig-0000779	62368311	62368710	-	RLTR9D	LTR	ERVK	7.8	399	genome	765	NA	NA
chr3_contig-0000779	62379223	62379590	+	RLTR9A	LTR	ERVK	12	367	genome	613	NA	NA
chr3_contig-0000779	62379593	62379904	+	ETnERV2-int	LTR	ERVK	23.2	311	genome	1951	45	2.30651
chr3_contig-0000779	62379989	62380421	+	ETnERV2-int	LTR	ERVK	12.1	432	genome	1951	45	2.30651
chr3_contig-0000779	62380468	62380568	+	ETnERV2-int	LTR	ERVK	8.6	100	genome	1951	45	2.30651
chr3_contig-0000779	62380602	62381256	+	ETnERV2-int	LTR	ERVK	8.6	654	genome	1951	45	2.30651
chr3_contig-0000779	62381249	62382760	+	ETnERV2-int	LTR	ERVK	12.6	1511	genome	1951	45	2.30651
chr3_contig-0000779	62382809	62384720	+	RMER16-int	LTR	ERVK	15.2	1911	genome	2567	46	1.79198
chr3_contig-0000779	62384742	62385099	+	RLTR9A	LTR	ERVK	11.6	357	genome	613	NA	NA
chr3_contig-0000779	62386058	62386403	+	ORR1A1	LTR	ERVL-MaLR	7.2	345	genome	5187	10	0.19279
chr3_contig-0000779	62388678	62389126	-	RLTR26	LTR	ERVK	9.7	448	genome	638	25	3.9185
chr3_contig-0000779	62389127	62389995	-	RLTR13A	LTR	ERVK	7.3	868	genome	185	5	2.7027
chr3_contig-0000779	62389996	62390182	-	RMER17A2	LTR	ERVK	11.2	186	genome	1625	NA	NA
chr3_contig-0000779	62393233	62393576	-	ORR1A0	LTR	ERVL-MaLR	4.4	343	genome	2509	25	0.996413
chr3_contig-0000779	62394389	62394957	+	RMER15	LTR	ERVL	23.8	568	genome	13285	29	0.218291
chr3_contig-0000779	62395155	62395599	-	RLTR45	LTR	ERVK	10.8	444	genome	1237	27	2.1827
chr3_contig-0000779	62398522	62399055	-	RLTR1D	LTR	ERV1	9.4	533	genome	276	1	0.362319
chr3_contig-0000779	62400330	62400715	-	RLTR9D	LTR	ERVK	12.1	385	genome	765	NA	NA
chr3_contig-0000779	62402549	62403020	-	LTRIS2	LTR	ERV1	4.9	471	genome	1455	62	4.26117
chr3_contig-0000779	62403682	62404088	+	ERVB7_3-LTR_MM	LTR	ERVK	10.5	406	genome	340	8	2.35294
chr3_contig-0000779	62404922	62405316	-	MTA_Mm	LTR	ERVL-MaLR	4.6	394	genome	17761	194	1.09228
chr3_contig-0000779	62406973	62407042	-	MYSERV6-int	LTR	ERVK	10	69	genome	11558	145	1.25454
chr3_contig-0000779	62416191	62416564	+	MTD	LTR	ERVL-MaLR	30.4	373	genome	48848	19	0.0388962
chr3_contig-0000779	62420849	62420884	-	ORR1A3-int	LTR	ERVL-MaLR	19	35	genome	10070	57	0.566038
chr3_contig-0000779	62420980	62421392	-	MLTR11B	LTR	ERVK	29.1	412	genome	2864	NA	NA
chr3_contig-0000779	62426001	62426407	-	RLTR22_Mur	LTR	ERVK	13.5	406	genome	2495	10	0.400802
chr3_contig-0000779	62429100	62429201	+	MLTR11B	LTR	ERVK	18	101	genome	2864	NA	NA
chr3_contig-0000779	62430871	62430992	+	RLTR50A	LTR	ERVK	7.4	121	genome	79	NA	NA
chr3_contig-0000779	62430996	62431316	-	RLTRETN_Mm	LTR	ERVK	2.5	320	genome	1359	5	0.367918
chr3_contig-0000779	62431323	62431583	+	RLTR50A	LTR	ERVK	10	260	genome	79	NA	NA
chr3_contig-0000779	62431587	62431996	+	ERVB4_1-I_MM	LTR	ERVK	19.6	409	genome	487	NA	NA
chr3_contig-0000779	62432351	62432984	+	ERVB4_1-I_MM	LTR	ERVK	27.7	633	genome	487	NA	NA
chr3_contig-0000779	62432987	62433475	+	RLTR45	LTR	ERVK	9.6	488	genome	1237	27	2.1827
chr3_contig-0000779	62433547	62435021	+	ERVB4_1-I_MM	LTR	ERVK	25.8	1474	genome	487	NA	NA
chr3_contig-0000779	62443612	62445913	+	ERVB4_1-I_MM	LTR	ERVK	26	2301	genome	487	NA	NA
chr3_contig-0000779	62445970	62446068	+	ERVB4_1-I_MM	LTR	ERVK	21.5	98	genome	487	NA	NA
chr3_contig-0000779	62446230	62447149	+	ERVB4_1-I_MM	LTR	ERVK	29	919	genome	487	NA	NA
chr3_contig-0000779	62447347	62447684	+	ERVB4_1-I_MM	LTR	ERVK	28	337	genome	487	NA	NA
chr3_contig-0000779	62447685	62448164	+	RLTR45	LTR	ERVK	9.6	479	genome	1237	27	2.1827
chr3_contig-0000779	62448165	62448539	+	ERVB4_1-I_MM	LTR	ERVK	25.5	374	genome	487	NA	NA
chr3_contig-0000779	62448872	62448939	+	RLTR50A	LTR	ERVK	7.3	67	genome	79	NA	NA
chr3_contig-0000779	62448942	62449009	+	RLTR50A	LTR	ERVK	10.3	67	genome	79	NA	NA
chr3_contig-0000779	62449012	62449404	+	RLTR50A	LTR	ERVK	11.4	392	genome	79	NA	NA
chr3_contig-0000779	62451195	62451454	-	RLTR13C2	LTR	ERVK	5.4	259	genome	841	NA	NA
chr3_contig-0000779	62453188	62453617	-	RLTR13C2	LTR	ERVK	6.7	429	genome	841	NA	NA
chr3_contig-0000779	62453723	62453891	+	MTD	LTR	ERVL-MaLR	22.8	168	genome	48848	19	0.0388962
chr3_contig-0000779	62454004	62454403	+	BGLII_Mus	LTR	ERVK	10	399	genome	645	NA	NA
chr3_contig-0000779	62462340	62462751	-	RLTR9E	LTR	ERVK	12.9	411	genome	1215	NA	NA
chr3_contig-0000779	62462752	62462781	-	MMERVK9E_I	LTR	ERVK	5	29	genome	1592	27	1.69598
chr3_contig-0000779	62462803	62463121	-	MMERVK9C_I	LTR	ERVK	13.9	318	genome	1640	NA	NA
chr3_contig-0000779	62463123	62463333	+	MMERVK9E_I	LTR	ERVK	11	210	genome	1592	27	1.69598
chr3_contig-0000779	62469480	62470042	+	RMER15	LTR	ERVL	23	562	genome	13285	29	0.218291
chr3_contig-0000779	62474808	62474984	+	ORR1B1-int	LTR	ERVL-MaLR	14.7	176	genome	73032	195	0.267006
chr3_contig-0000779	62488962	62489333	+	MTC	LTR	ERVL-MaLR	34.5	371	genome	25810	12	0.0464936
chr3_contig-0000779	62498475	62498893	-	MLTR11B	LTR	ERVK	29.2	418	genome	2864	NA	NA
chr3_contig-0000779	62511814	62511890	-	ORR1A1-int	LTR	ERVL-MaLR	9.1	76	genome	2651	3	0.113165
chr3_contig-0000779	62518974	62519835	-	RLTR13D6	LTR	ERVK	12.2	861	genome	836	NA	NA
chr3_contig-0000779	62525065	62525167	-	RLTR20D	LTR	ERVK	18.3	102	genome	925	14	1.51351
chr3_contig-0000779	62525207	62525670	-	RLTR20D	LTR	ERVK	18.3	463	genome	925	14	1.51351
chr3_contig-0000779	62526800	62526975	+	ORR1A3-int	LTR	ERVL-MaLR	23.5	175	genome	10070	57	0.566038
chr3_contig-0000779	62532640	62533224	-	RMER21A	LTR	ERV1	17.9	584	genome	462	NA	NA
chr3_contig-0000779	62533221	62533541	+	MTD	LTR	ERVL-MaLR	25.5	320	genome	48848	19	0.0388962
chr3_contig-0000779	62533577	62533646	+	MTD	LTR	ERVL-MaLR	25.5	69	genome	48848	19	0.0388962
chr3_contig-0000779	62543641	62544218	+	RMER15	LTR	ERVL	22.9	577	genome	13285	29	0.218291
chr3_contig-0000779	62544306	62544622	-	ORR1A4	LTR	ERVL-MaLR	20.4	316	genome	9149	12	0.131162
chr3_contig-0000779	62546242	62546613	-	MTD	LTR	ERVL-MaLR	29.1	371	genome	48848	19	0.0388962
chr3_contig-0000779	62557943	62558340	-	MTB	LTR	ERVL-MaLR	9.6	397	genome	7877	NA	NA
chr3_contig-0000779	62559131	62559511	+	MTD	LTR	ERVL-MaLR	25.5	380	genome	48848	19	0.0388962
chr3_contig-0000779	62561070	62561154	+	MTD	LTR	ERVL-MaLR	23.8	84	genome	48848	19	0.0388962
chr3_contig-0000779	62563037	62563297	-	MLTR11B	LTR	ERVK	26.8	260	genome	2864	NA	NA
chr3_contig-0000779	62577246	62577442	-	RLTR22_Mur	LTR	ERVK	16.3	196	genome	2495	10	0.400802
chr3_contig-0000779	62579803	62581145	-	RLTR22_Mur	LTR	ERVK	12	1342	genome	2495	10	0.400802
chr3_contig-0000779	62583800	62584223	-	BGLII	LTR	ERVK	9.8	423	genome	2271	20	0.880669
chr3_contig-0000779	62600778	62601335	+	RMER15	LTR	ERVL	22.9	557	genome	13285	29	0.218291
chr3_contig-0000779	62615888	62616106	-	RLTR48B	LTR	ERV1	27.5	218	genome	124	NA	NA
chr3_contig-0000779	62616130	62616202	-	RLTR48B	LTR	ERV1	25	72	genome	124	NA	NA
chr3_contig-0000779	62618423	62618690	+	MTD	LTR	ERVL-MaLR	28.1	267	genome	48848	19	0.0388962
chr3_contig-0000779	62625416	62625779	+	MTD	LTR	ERVL-MaLR	22	363	genome	48848	19	0.0388962
chr3_contig-0000779	62625834	62626150	-	RLTR46	LTR	ERVK	17.7	316	genome	45	NA	NA
chr3_contig-0000779	62626151	62629555	-	MMERVK10C-int	LTR	ERVK	10.1	3404	genome	2952	25	0.846883
chr3_contig-0000779	62629555	62629923	-	MMERVK10C-int	LTR	ERVK	6.5	368	genome	2952	25	0.846883
chr3_contig-0000779	62629920	62630177	-	MMERVK10C-int	LTR	ERVK	4.9	257	genome	2952	25	0.846883
chr3_contig-0000779	62630176	62630740	-	MMERVK10C-int	LTR	ERVK	7.3	564	genome	2952	25	0.846883
chr3_contig-0000779	62630732	62631251	-	MMERVK10C-int	LTR	ERVK	4.2	519	genome	2952	25	0.846883
chr3_contig-0000779	62631236	62631373	-	MMERVK10C-int	LTR	ERVK	11.7	137	genome	2952	25	0.846883
chr3_contig-0000779	62631366	62632088	-	MMERVK10C-int	LTR	ERVK	19.9	722	genome	2952	25	0.846883
chr3_contig-0000779	62637142	62637392	-	RLTR46	LTR	ERVK	16.7	250	genome	45	NA	NA
chr3_contig-0000779	62648664	62649062	+	MTC	LTR	ERVL-MaLR	24.1	398	genome	25810	12	0.0464936
chr3_contig-0000779	62668278	62668342	-	ORR1B1-int	LTR	ERVL-MaLR	18.7	64	genome	73032	195	0.267006
chr3_contig-0000779	62683895	62684412	-	RMER21A	LTR	ERV1	19	517	genome	462	NA	NA
chr3_contig-0000779	62684419	62684735	+	MTD	LTR	ERVL-MaLR	23.6	316	genome	48848	19	0.0388962
chr3_contig-0000779	62684782	62684859	+	MTD	LTR	ERVL-MaLR	23.6	77	genome	48848	19	0.0388962
chr3_contig-0000779	62694879	62695453	+	RMER15	LTR	ERVL	25.5	574	genome	13285	29	0.218291
chr3_contig-0000779	62695541	62695886	-	ORR1A4	LTR	ERVL-MaLR	24.4	345	genome	9149	12	0.131162
chr3_contig-0000779	62697459	62697846	-	MTD	LTR	ERVL-MaLR	28.9	387	genome	48848	19	0.0388962
chr3_contig-0000779	62709934	62710332	-	MTB	LTR	ERVL-MaLR	8.8	398	genome	7877	NA	NA
chr3_contig-0000779	62711129	62711374	+	MTD	LTR	ERVL-MaLR	27.7	245	genome	48848	19	0.0388962
chr3_contig-0000779	62715489	62715769	-	MLTR11B	LTR	ERVK	27.6	280	genome	2864	NA	NA
chr3_contig-0000779	62725750	62725943	-	RLTR22_Mur	LTR	ERVK	15.1	193	genome	2495	10	0.400802
chr3_contig-0000779	62728716	62730053	-	RLTR22_Mur	LTR	ERVK	12.2	1337	genome	2495	10	0.400802
chr3_contig-0000779	62732693	62733116	-	BGLII	LTR	ERVK	10.7	423	genome	2271	20	0.880669
chr3_contig-0000779	62765917	62766133	-	RLTR48B	LTR	ERV1	28.7	216	genome	124	NA	NA
chr3_contig-0000779	62766157	62766229	-	RLTR48B	LTR	ERV1	23.6	72	genome	124	NA	NA
chr3_contig-0000779	62768453	62768680	+	MTD	LTR	ERVL-MaLR	27.7	227	genome	48848	19	0.0388962
chr3_contig-0000779	62775107	62775475	+	MTD	LTR	ERVL-MaLR	20.7	368	genome	48848	19	0.0388962
chr3_contig-0000779	62775530	62775851	-	RLTR46	LTR	ERVK	18.6	321	genome	45	NA	NA
chr3_contig-0000779	62775852	62776638	-	ERVB4_1B-I_MM	LTR	ERVK	18.7	786	genome	960	10	1.04167
chr3_contig-0000779	62776636	62776916	-	ERVB4_1B-I_MM	LTR	ERVK	9.6	280	genome	960	10	1.04167
chr3_contig-0000779	62776908	62777426	-	ERVB4_1B-I_MM	LTR	ERVK	4.8	518	genome	960	10	1.04167
chr3_contig-0000779	62777412	62777548	-	ERVB4_1B-I_MM	LTR	ERVK	11.7	136	genome	960	10	1.04167
chr3_contig-0000779	62777541	62778462	-	ERVB4_1B-I_MM	LTR	ERVK	21.5	921	genome	960	10	1.04167
chr3_contig-0000779	62778465	62778543	-	RLTR46	LTR	ERVK	8.9	78	genome	45	NA	NA
chr3_contig-0000779	62779222	62779472	-	RLTR46	LTR	ERVK	17.9	250	genome	45	NA	NA
chr3_contig-0000779	62793696	62794094	+	MTC	LTR	ERVL-MaLR	23.9	398	genome	25810	12	0.0464936
chr3_contig-0000779	62818921	62819435	-	RMER21A	LTR	ERV1	17.2	514	genome	462	NA	NA
chr3_contig-0000779	62819451	62819764	+	MTD	LTR	ERVL-MaLR	23.3	313	genome	48848	19	0.0388962
chr3_contig-0000779	62836059	62836633	+	RMER15	LTR	ERVL	25.1	574	genome	13285	29	0.218291
chr3_contig-0000779	62836721	62837066	-	ORR1A4	LTR	ERVL-MaLR	25	345	genome	9149	12	0.131162
chr3_contig-0000779	62838639	62838761	-	MTD	LTR	ERVL-MaLR	22.1	122	genome	48848	19	0.0388962
chr3_contig-0000779	62838840	62839013	-	MTD	LTR	ERVL-MaLR	26.2	173	genome	48848	19	0.0388962
chr3_contig-0000779	62848125	62848493	+	IAPLTR1_Mm	LTR	ERVK	1.6	368	genome	1311	8	0.610221
chr3_contig-0000779	62848489	62851468	+	IAPEz-int	LTR	ERVK	5.6	2979	genome	6758	41	0.606688
chr3_contig-0000779	62851455	62852303	+	IAPEz-int	LTR	ERVK	0.6	848	genome	6758	41	0.606688
chr3_contig-0000779	62852304	62852672	+	IAPLTR1_Mm	LTR	ERVK	1.4	368	genome	1311	8	0.610221
chr3_contig-0000779	62855722	62856120	-	MTB	LTR	ERVL-MaLR	9	398	genome	7877	NA	NA
chr3_contig-0000779	62856917	62857162	+	MTD	LTR	ERVL-MaLR	28.1	245	genome	48848	19	0.0388962
chr3_contig-0000779	62861283	62861511	-	MLTR11B	LTR	ERVK	26.3	228	genome	2864	NA	NA
chr3_contig-0000779	62872055	62872248	-	RLTR22_Mur	LTR	ERVK	15.1	193	genome	2495	10	0.400802
chr3_contig-0000779	62872294	62872516	+	IAPLTR2b	LTR	ERVK	3.3	222	genome	1375	8	0.581818
chr3_contig-0000779	62872616	62872698	+	IAPLTR2b	LTR	ERVK	3.3	82	genome	1375	8	0.581818
chr3_contig-0000779	62875114	62876443	-	RLTR22_Mur	LTR	ERVK	11.1	1329	genome	2495	10	0.400802
chr3_contig-0000779	62879077	62879472	-	BGLII	LTR	ERVK	11.4	395	genome	2271	20	0.880669
chr3_contig-0000779	62891156	62891196	-	RLTR6C_Mm	LTR	ERV1	4.9	40	genome	105	NA	NA
chr3_contig-0000779	62918926	62919009	-	RLTR48B	LTR	ERV1	25	83	genome	124	NA	NA
chr3_contig-0000779	62921075	62921282	+	MTD	LTR	ERVL-MaLR	29.9	207	genome	48848	19	0.0388962
chr3_contig-0000779	62925615	62925904	-	MLTR11B	LTR	ERVK	28	289	genome	2864	NA	NA
chr3_contig-0000779	62930762	62931114	+	RLTR10B2	LTR	ERVK	6	352	genome	832	NA	NA
chr3_contig-0000779	62931115	62931378	+	MMERVK10C-int	LTR	ERVK	8.4	263	genome	2952	25	0.846883
chr3_contig-0000779	62931549	62931593	+	RLTR10-int	LTR	ERVK	8.9	44	genome	2806	12	0.427655
chr3_contig-0000779	62931597	62932357	+	RLTR10-int	LTR	ERVK	9.3	760	genome	2806	12	0.427655
chr3_contig-0000779	62932368	62932597	+	IAP-d-int	LTR	ERVK	6.1	229	genome	982	NA	NA
chr3_contig-0000779	62932598	62933280	+	IAPEY3-int	LTR	ERVK	9.5	682	genome	1053	17	1.61443
chr3_contig-0000779	62933281	62933677	+	RLTR10B2	LTR	ERVK	8.4	396	genome	832	NA	NA
chr3_contig-0000779	62934118	62934481	+	MTD	LTR	ERVL-MaLR	21.4	363	genome	48848	19	0.0388962
chr3_contig-0000779	62948101	62948628	+	ETnERV2-int	LTR	ERVK	7.2	527	genome	1951	45	2.30651
chr3_contig-0000779	62948631	62948888	+	ETnERV2-int	LTR	ERVK	13.4	257	genome	1951	45	2.30651
chr3_contig-0000779	62948876	62950968	+	ETnERV2-int	LTR	ERVK	7.4	2092	genome	1951	45	2.30651
chr3_contig-0000779	62951493	62954399	+	ERVB4_1B-I_MM	LTR	ERVK	8.4	2906	genome	960	10	1.04167
chr3_contig-0000779	62965740	62966120	+	MTD	LTR	ERVL-MaLR	28.8	380	genome	48848	19	0.0388962
chr3_contig-0000779	62969833	62970251	-	MLTR11B	LTR	ERVK	25.4	418	genome	2864	NA	NA
chr3_contig-0000779	62974267	62974529	-	ERVB5_1-I_MM	LTR	ERVK	30.3	262	genome	297	NA	NA
chr3_contig-0000779	62975121	62975707	-	MLTR18D_MM	LTR	ERVK	20.7	586	genome	608	NA	NA
chr3_contig-0000779	62980812	62981585	+	ERVB4_2-I_MM	LTR	ERVK	3.6	773	genome	405	NA	NA
chr3_contig-0000779	62981586	62982057	+	RLTR45	LTR	ERVK	9.5	471	genome	1237	27	2.1827
chr3_contig-0000779	62982058	62982388	+	RLTR11A2	LTR	ERVK	17.9	330	genome	2659	NA	NA
chr3_contig-0000779	62985313	62985631	+	MYSERV6-int	LTR	ERVK	32.2	318	genome	11558	145	1.25454
chr3_contig-0000779	62994488	62994650	+	RLTR44D	LTR	ERVK	8.8	162	genome	124	NA	NA
chr3_contig-0000779	62994698	62994997	+	RLTR44D	LTR	ERVK	8.8	299	genome	124	NA	NA
chr3_contig-0000779	62995023	62995793	+	RLTR44-int	LTR	ERVK	8.7	770	genome	414	NA	NA
chr3_contig-0000779	62996094	62996590	+	RLTR44-int	LTR	ERVK	5.6	496	genome	414	NA	NA
chr3_contig-0000779	62996591	62997017	+	RLTR44D	LTR	ERVK	8.2	426	genome	124	NA	NA
chr3_contig-0000779	63003135	63003166	+	RLTR45-int	LTR	ERVK	6.2	31	genome	1300	NA	NA
chr3_contig-0000779	63003174	63003621	+	RLTR45-int	LTR	ERVK	4.3	447	genome	1300	NA	NA
chr3_contig-0000779	63003610	63004783	+	RLTR45-int	LTR	ERVK	3.9	1173	genome	1300	NA	NA
chr3_contig-0000779	63004796	63005281	+	RLTR45	LTR	ERVK	9.4	485	genome	1237	27	2.1827
chr3_contig-0000779	63018059	63018403	-	MTD	LTR	ERVL-MaLR	23.7	344	genome	48848	19	0.0388962
chr3_contig-0000779	63022464	63022969	+	RLTR28	LTR	ERVL	16.8	505	genome	1946	NA	NA
chr3_contig-0000779	63023149	63023323	+	ORR1E	LTR	ERVL-MaLR	24.1	174	genome	19717	NA	NA
chr3_contig-0000779	63023470	63023565	-	MLT1H2	LTR	ERVL-MaLR	32.3	95	genome	557	NA	NA
chr3_contig-0000779	63034535	63035269	+	RMER21A	LTR	ERV1	16.6	734	genome	462	NA	NA
chr3_contig-0000779	63035330	63035558	+	RMER21A	LTR	ERV1	16.6	228	genome	462	NA	NA
chr3_contig-0000779	63036312	63036430	-	MLT1A1	LTR	ERVL-MaLR	24.4	118	genome	5860	NA	NA
chr3_contig-0000779	63039370	63039488	-	MLT1A1	LTR	ERVL-MaLR	22.2	118	genome	5860	NA	NA
chr3_contig-0000779	63042554	63043096	+	MLTR18D_MM	LTR	ERVK	18.6	542	genome	608	NA	NA
chr3_contig-0000779	63046480	63047316	+	RLTR17D_Mm	LTR	ERVK	15.3	836	genome	879	NA	NA
chr3_contig-0000779	63047374	63047530	+	RLTR22_Mur	LTR	ERVK	21.9	156	genome	2495	10	0.400802
chr3_contig-0000779	63047575	63047700	+	RLTR22_Mur	LTR	ERVK	21.9	125	genome	2495	10	0.400802
chr3_contig-0000779	63048104	63048240	+	RLTR17B_Mm	LTR	ERVK	22.4	136	genome	47710	66	0.138336
chr3_contig-0000779	63048284	63048355	+	RLTR21	LTR	ERVK	17.4	71	genome	3570	3	0.0840336
chr3_contig-0000779	63048857	63048940	+	MT2B1	LTR	ERVL	21.4	83	genome	7682	33	0.429576
chr3_contig-0000779	63049470	63049856	-	MTC	LTR	ERVL-MaLR	21	386	genome	25810	12	0.0464936
chr3_contig-0000779	63050801	63050987	-	ORR1E	LTR	ERVL-MaLR	34.2	186	genome	19717	NA	NA
chr3_contig-0000779	63051002	63051715	-	MTE-int	LTR	ERVL-MaLR	30	713	genome	5213	NA	NA
chr3_contig-0000779	63051978	63052114	-	MTE-int	LTR	ERVL-MaLR	30.6	136	genome	5213	NA	NA
chr3_contig-0000779	63053770	63053872	-	MTE-int	LTR	ERVL-MaLR	23.3	102	genome	5213	NA	NA
chr3_contig-0000779	63055757	63056137	+	RLTR51B_Mm	LTR	ERVK	20.3	380	genome	691	2	0.289436
chr3_contig-0000779	63056205	63056498	-	MTE2b	LTR	ERVL-MaLR	25	293	genome	15638	NA	NA
chr3_contig-0000779	63058198	63058396	+	MERV1_LTR	LTR	ERV1	14.8	198	genome	621	NA	NA
chr3_contig-0000779	63064982	63065096	+	ORR1D1	LTR	ERVL-MaLR	22.4	114	genome	22769	20	0.0878387
chr3_contig-0000779	63065251	63065443	+	ORR1D1	LTR	ERVL-MaLR	22.4	192	genome	22769	20	0.0878387
chr3_contig-0000779	63069892	63070014	-	ORR1E	LTR	ERVL-MaLR	25.2	122	genome	19717	NA	NA
chr3_contig-0000779	63072752	63073043	+	MTC	LTR	ERVL-MaLR	19.7	291	genome	25810	12	0.0464936
chr3_contig-0000779	63073044	63073929	-	RLTR13B1	LTR	ERVK	6.9	885	genome	621	NA	NA
chr3_contig-0000779	63073931	63074049	+	MTC	LTR	ERVL-MaLR	18.6	118	genome	25810	12	0.0464936
chr3_contig-0000779	63083979	63084200	+	RLTR31B2	LTR	ERVK	25.6	221	genome	1310	NA	NA
chr3_contig-0000779	63091793	63092065	+	MTD	LTR	ERVL-MaLR	22.8	272	genome	48848	19	0.0388962
chr3_contig-0000779	63094815	63094876	-	MTD	LTR	ERVL-MaLR	11.3	61	genome	48848	19	0.0388962
chr3_contig-0000779	63097415	63098303	+	MYSERV6-int	LTR	ERVK	17.4	888	genome	11558	145	1.25454
chr3_contig-0000779	63101297	63101389	+	MYSERV-int	LTR	ERVK	19.6	92	genome	2560	16	0.625
chr3_contig-0000779	63101384	63101547	+	RMER4B	LTR	ERVK	19.7	163	genome	5087	NA	NA
chr3_contig-0000779	63101650	63101781	+	RMER4B	LTR	ERVK	21.8	131	genome	5087	NA	NA
chr3_contig-0000779	63105851	63106310	+	RLTR31D_MM	LTR	ERVK	17.1	459	genome	5679	NA	NA
chr3_contig-0000779	63121839	63122239	+	MTE2a	LTR	ERVL-MaLR	24.9	400	genome	14099	NA	NA
chr3_contig-0000779	63122242	63122395	+	MTE2a	LTR	ERVL-MaLR	22.7	153	genome	14099	NA	NA
chr3_contig-0000779	63127085	63127096	+	RMER12	LTR	ERVK	20.8	11	genome	3793	10	0.263644
chr3_contig-0000779	63134967	63135178	+	MTC	LTR	ERVL-MaLR	18.9	211	genome	25810	12	0.0464936
chr3_contig-0000779	63135556	63135784	+	MTC	LTR	ERVL-MaLR	16.1	228	genome	25810	12	0.0464936
chr3_contig-0000779	63144324	63144734	+	MTD	LTR	ERVL-MaLR	22.5	410	genome	48848	19	0.0388962
chr3_contig-0000779	63146430	63146760	+	ORR1D1	LTR	ERVL-MaLR	17	330	genome	22769	20	0.0878387
chr3_contig-0000779	63146839	63147181	+	ORR1A1	LTR	ERVL-MaLR	5.8	342	genome	5187	10	0.19279
chr3_contig-0000779	63147293	63147662	-	MTD	LTR	ERVL-MaLR	21.2	369	genome	48848	19	0.0388962
chr3_contig-0000779	63150267	63150540	-	MLT1J1	LTR	ERVL-MaLR	33.7	273	genome	575	NA	NA
chr3_contig-0000779	63157808	63157905	+	ORR1B1-int	LTR	ERVL-MaLR	17.4	97	genome	73032	195	0.267006
chr3_contig-0000779	63160518	63160928	-	MTC	LTR	ERVL-MaLR	17.7	410	genome	25810	12	0.0464936
chr3_contig-0000779	63170290	63170640	-	MTD	LTR	ERVL-MaLR	21	350	genome	48848	19	0.0388962
chr3_contig-0000779	63172079	63172278	+	MLT2B4	LTR	ERVL	28.1	199	genome	1205	NA	NA
chr3_contig-0000779	63172382	63172458	+	MLT2B4	LTR	ERVL	24.7	76	genome	1205	NA	NA
chr3_contig-0000779	63174166	63174658	-	MER77	LTR	ERVL	33.7	492	genome	318	NA	NA
chr3_contig-0000779	63174840	63175194	-	ORR1E	LTR	ERVL-MaLR	28.1	354	genome	19717	NA	NA
chr3_contig-0000779	63184963	63185265	-	MTE2b	LTR	ERVL-MaLR	25.7	302	genome	15638	NA	NA
chr3_contig-0000779	63186207	63186322	-	ORR1F	LTR	ERVL-MaLR	22.5	115	genome	14760	9	0.0609756
chr3_contig-0000779	63188990	63189387	+	MLT2B4	LTR	ERVL	31.5	397	genome	1205	NA	NA
chr3_contig-0000779	63190390	63190758	-	ORR1D2	LTR	ERVL-MaLR	27	368	genome	16055	174	1.08377
chr3_contig-0000779	63192787	63193126	-	MLT1B	LTR	ERVL-MaLR	29.4	339	genome	5760	3	0.0520833
chr3_contig-0000779	63193549	63193810	-	RMER20C_Mm	LTR	ERVK	27.9	261	genome	1488	NA	NA
chr3_contig-0000779	63195676	63195892	-	ORR1A1	LTR	ERVL-MaLR	4.2	216	genome	5187	10	0.19279
chr3_contig-0000779	63198442	63198827	+	MTD	LTR	ERVL-MaLR	23.8	385	genome	48848	19	0.0388962
chr3_contig-0000779	63201192	63201362	-	ORR1F	LTR	ERVL-MaLR	29.7	170	genome	14760	9	0.0609756
chr3_contig-0000779	63216081	63216445	-	ORR1C1	LTR	ERVL-MaLR	16.8	364	genome	8911	33	0.370329
chr3_contig-0000779	63223909	63223984	+	MTE-int	LTR	ERVL-MaLR	23	75	genome	5213	NA	NA
chr3_contig-0000779	63224029	63224288	+	MTE-int	LTR	ERVL-MaLR	23	259	genome	5213	NA	NA
chr3_contig-0000779	63224289	63224602	+	ORR1E	LTR	ERVL-MaLR	27.4	313	genome	19717	NA	NA
chr3_contig-0000779	63225032	63225393	+	ORR1C2	LTR	ERVL-MaLR	19.2	361	genome	12231	NA	NA
chr3_contig-0000779	63229870	63229998	-	RMER20B	LTR	ERVK	18.4	128	genome	1806	NA	NA
chr3_contig-0000779	63238126	63238448	-	ORR1A2	LTR	ERVL-MaLR	11.8	322	genome	16986	2	0.0117744
chr3_contig-0000779	63242578	63242745	+	RLTR25A	LTR	ERVK	18.4	167	genome	2238	58	2.5916
chr3_contig-0000779	63242774	63242946	+	RLTR25A	LTR	ERVK	18	172	genome	2238	58	2.5916
chr3_contig-0000779	63243042	63243097	+	RLTR25B	LTR	ERVK	14	55	genome	2616	49	1.87309
chr3_contig-0000779	63243161	63243761	+	RLTR25B	LTR	ERVK	14.6	600	genome	2616	49	1.87309
chr3_contig-0000779	63244635	63244857	-	ORR1F	LTR	ERVL-MaLR	26.7	222	genome	14760	9	0.0609756
chr3_contig-0000779	63245283	63245626	+	ORR1A0	LTR	ERVL-MaLR	5.2	343	genome	2509	25	0.996413
chr3_contig-0000779	63246567	63246637	-	RLTR11A	LTR	ERVK	14.4	70	genome	2643	NA	NA
chr3_contig-0000779	63246680	63247103	-	RLTR11A	LTR	ERVK	14.4	423	genome	2643	NA	NA
chr3_contig-0000779	63249174	63249421	+	RLTR20C2_MM	LTR	ERVK	22.2	247	genome	4117	NA	NA
chr3_contig-0000779	63254082	63254163	-	MLT1H1	LTR	ERVL-MaLR	25.6	81	genome	391	NA	NA
chr3_contig-0000779	63258855	63259648	+	RMER17D2	LTR	ERVK	12.7	793	genome	1539	25	1.62443
chr3_contig-0000779	63260170	63260473	-	ORR1A2	LTR	ERVL-MaLR	8.8	303	genome	16986	2	0.0117744
chr3_contig-0000779	63262602	63262768	+	ORR1A2	LTR	ERVL-MaLR	16.3	166	genome	16986	2	0.0117744
chr3_contig-0000779	63262768	63263323	+	RLTR1D	LTR	ERV1	8	555	genome	276	1	0.362319
chr3_contig-0000779	63263332	63263524	+	ORR1A2	LTR	ERVL-MaLR	12.4	192	genome	16986	2	0.0117744
chr3_contig-0000779	63263811	63264099	-	ORR1E	LTR	ERVL-MaLR	30.2	288	genome	19717	NA	NA
chr3_contig-0000779	63264128	63264274	-	MTEa	LTR	ERVL-MaLR	24.6	146	genome	17219	4	0.0232302
chr3_contig-0000779	63264447	63264512	-	MTEa	LTR	ERVL-MaLR	30.1	65	genome	17219	4	0.0232302
chr3_contig-0000779	63264540	63264715	-	MTEa	LTR	ERVL-MaLR	30.1	175	genome	17219	4	0.0232302
chr3_contig-0000779	63265625	63265816	-	MTEa	LTR	ERVL-MaLR	28.1	191	genome	17219	4	0.0232302
chr3_contig-0000779	63265822	63265932	-	MTEa	LTR	ERVL-MaLR	27.1	110	genome	17219	4	0.0232302
chr3_contig-0000779	63271926	63272190	-	ORR1E	LTR	ERVL-MaLR	27.1	264	genome	19717	NA	NA
chr3_contig-0000779	63273320	63273468	-	MTE-int	LTR	ERVL-MaLR	31.8	148	genome	5213	NA	NA
chr3_contig-0000779	63273442	63273496	+	RLTR51A_Mm	LTR	ERVK	1.7	54	genome	2924	NA	NA
chr3_contig-0000779	63273550	63273573	-	RLTR31D_MM	LTR	ERVK	9.7	23	genome	5679	NA	NA
chr3_contig-0000779	63273574	63274293	-	MTE-int	LTR	ERVL-MaLR	25.5	719	genome	5213	NA	NA
chr3_contig-0000779	63274366	63274709	-	ORR1E	LTR	ERVL-MaLR	28.8	343	genome	19717	NA	NA
chr3_contig-0000779	63275024	63275121	+	ORR1C1	LTR	ERVL-MaLR	25.4	97	genome	8911	33	0.370329
chr3_contig-0000779	63277184	63277356	+	MLT1C2	LTR	ERVL-MaLR	21.1	172	genome	4526	NA	NA
chr3_contig-0000779	63285046	63285381	-	MLT1B	LTR	ERVL-MaLR	26.2	335	genome	5760	3	0.0520833
chr3_contig-0000779	63291606	63292121	-	ERVB4_1B-LTR_MM	LTR	ERVK	7	515	genome	572	1	0.174825
chr3_contig-0000779	63298767	63298909	-	MLT1D	LTR	ERVL-MaLR	26.4	142	genome	4902	1	0.0203998
chr3_contig-0000779	63300045	63300446	+	MTD	LTR	ERVL-MaLR	27.2	401	genome	48848	19	0.0388962
chr3_contig-0000779	63302174	63302219	+	RLTR17B_Mm	LTR	ERVK	22.1	45	genome	47710	66	0.138336
chr3_contig-0000779	63302322	63302360	+	RLTR17B_Mm	LTR	ERVK	22.1	38	genome	47710	66	0.138336
chr3_contig-0000779	63302822	63303156	+	IAPLTR4_I	LTR	ERVK	13.2	334	genome	863	11	1.27462
chr3_contig-0000779	63303159	63305035	+	IAPEz-int	LTR	ERVK	9.6	1876	genome	6758	41	0.606688
chr3_contig-0000779	63305028	63306916	+	IAPEz-int	LTR	ERVK	4	1888	genome	6758	41	0.606688
chr3_contig-0000779	63306919	63307253	+	IAPLTR4_I	LTR	ERVK	13.2	334	genome	863	11	1.27462
chr3_contig-0000779	63314913	63314972	+	LTR78B	LTR	ERV1	18.3	59	genome	86	NA	NA
chr3_contig-0000779	63315313	63315645	-	ORR1C1	LTR	ERVL-MaLR	18.5	332	genome	8911	33	0.370329
chr3_contig-0000779	63315778	63316174	+	MTB	LTR	ERVL-MaLR	6.3	396	genome	7877	NA	NA
chr3_contig-0000779	63317469	63317860	+	MLT1D	LTR	ERVL-MaLR	32.4	391	genome	4902	1	0.0203998
chr3_contig-0000779	63325473	63325821	+	MTE2b	LTR	ERVL-MaLR	24.2	348	genome	15638	NA	NA
chr3_contig-0000779	63327597	63327682	-	RLTR17B_Mm	LTR	ERVK	27.1	85	genome	47710	66	0.138336
chr3_contig-0000779	63331709	63332056	-	RLTR31B2	LTR	ERVK	23.1	347	genome	1310	NA	NA
chr3_contig-0000779	63333706	63333748	-	LTR40c	LTR	ERVL	23.3	42	genome	171	NA	NA
chr3_contig-0000779	63337324	63337830	-	MLTR11A	LTR	ERVK	19.3	506	genome	2088	NA	NA
chr3_contig-0000779	63340479	63341247	-	MTE-int	LTR	ERVL-MaLR	27.4	768	genome	5213	NA	NA
chr3_contig-0000779	63341274	63341633	-	MTE2b	LTR	ERVL-MaLR	29.1	359	genome	15638	NA	NA
chr3_contig-0000779	63343744	63343948	-	ORR1F	LTR	ERVL-MaLR	22.7	204	genome	14760	9	0.0609756
chr3_contig-0000779	63343956	63344098	-	ORR1D2	LTR	ERVL-MaLR	17.5	142	genome	16055	174	1.08377
chr3_contig-0000779	63347394	63347441	-	MTEb	LTR	ERVL-MaLR	17	47	genome	10906	50	0.458463
chr3_contig-0000779	63348212	63348528	+	MTEa	LTR	ERVL-MaLR	23.2	316	genome	17219	4	0.0232302
chr3_contig-0000779	63349833	63350209	-	RLTR15	LTR	ERVK	12.9	376	genome	2345	NA	NA
chr3_contig-0000779	63351362	63351375	+	RLTR20C2_MM	LTR	ERVK	7.4	13	genome	4117	NA	NA
chr3_contig-0000779	63351452	63351467	+	RLTR20C2_MM	LTR	ERVK	7.4	15	genome	4117	NA	NA
chr3_contig-0000779	63352066	63352437	+	ORR1B1	LTR	ERVL-MaLR	17.6	371	genome	17653	13	0.0736419
chr3_contig-0000779	63355278	63355529	-	ORR1D2	LTR	ERVL-MaLR	19.8	251	genome	16055	174	1.08377
chr3_contig-0000779	63358844	63359215	+	MTD	LTR	ERVL-MaLR	24.2	371	genome	48848	19	0.0388962
chr3_contig-0000779	63359814	63359999	-	MLT1F2	LTR	ERVL-MaLR	28.3	185	genome	1137	NA	NA
chr3_contig-0000779	63363834	63364189	-	ORR1D1	LTR	ERVL-MaLR	19.7	355	genome	22769	20	0.0878387
chr3_contig-0000779	63369013	63369086	-	RLTR20A4	LTR	ERVK	27	73	genome	11781	4	0.033953
chr3_contig-0000779	63369177	63369325	-	RMER15	LTR	ERVL	23.8	148	genome	13285	29	0.218291
chr3_contig-0000779	63370156	63370239	+	MLT1A	LTR	ERVL-MaLR	22.8	83	genome	4121	NA	NA
chr3_contig-0000779	63373426	63373776	-	ORR1D1	LTR	ERVL-MaLR	18.8	350	genome	22769	20	0.0878387
chr3_contig-0000779	63373780	63373848	-	MT2A	LTR	ERVL	23.2	68	genome	7581	44	0.580398
chr3_contig-0000779	63373790	63373853	-	RLTR20C1_MM	LTR	ERVK	10.8	63	genome	5738	3	0.052283
chr3_contig-0000779	63373893	63373913	-	RLTR20C1_MM	LTR	ERVK	10.5	20	genome	5738	3	0.052283
chr3_contig-0000779	63373927	63374377	-	MT2A	LTR	ERVL	18.6	450	genome	7581	44	0.580398
chr3_contig-0000779	63376748	63377090	+	ORR1B2	LTR	ERVL-MaLR	14	342	genome	9437	NA	NA
chr3_contig-0000779	63385096	63385400	-	ORR1A4	LTR	ERVL-MaLR	11.9	304	genome	9149	12	0.131162
chr3_contig-0000779	63386619	63386961	+	ORR1D1	LTR	ERVL-MaLR	21.9	342	genome	22769	20	0.0878387
chr3_contig-0000779	63400594	63400659	-	ORR1D2	LTR	ERVL-MaLR	13.8	65	genome	16055	174	1.08377
chr3_contig-0000779	63400842	63401005	-	MTD	LTR	ERVL-MaLR	22.8	163	genome	48848	19	0.0388962
chr3_contig-0000779	63401547	63401779	-	MTD	LTR	ERVL-MaLR	25.6	232	genome	48848	19	0.0388962
chr3_contig-0000779	63404655	63405255	+	RMER4B	LTR	ERVK	13.1	600	genome	5087	NA	NA
chr3_contig-0000779	63409879	63410258	-	RLTR14_RN	LTR	ERV1	16.1	379	genome	1113	22	1.97664
chr3_contig-0000779	63435158	63435266	-	MER57C2	LTR	ERV1	21.1	108	genome	297	NA	NA
chr3_contig-0000779	63435365	63435425	-	MER57C2	LTR	ERV1	21.7	60	genome	297	NA	NA
chr3_contig-0000779	63435453	63435522	-	ORR1B1-int	LTR	ERVL-MaLR	17.7	69	genome	73032	195	0.267006
chr3_contig-0000779	63435712	63435727	-	ORR1B1-int	LTR	ERVL-MaLR	17.7	15	genome	73032	195	0.267006
chr3_contig-0000779	63435715	63435818	-	MER57C2	LTR	ERV1	24.5	103	genome	297	NA	NA
chr3_contig-0000779	63441594	63441732	+	MTE2a	LTR	ERVL-MaLR	23.1	138	genome	14099	NA	NA
chr3_contig-0000779	63441785	63441847	-	MTEa	LTR	ERVL-MaLR	22.6	62	genome	17219	4	0.0232302
chr3_contig-0000779	63441848	63442299	-	RLTR14_RN	LTR	ERV1	16.8	451	genome	1113	22	1.97664
chr3_contig-0000779	63442440	63442557	-	MTEa	LTR	ERVL-MaLR	18.6	117	genome	17219	4	0.0232302
chr3_contig-0000779	63442556	63442759	-	MTEa	LTR	ERVL-MaLR	24.4	203	genome	17219	4	0.0232302
chr3_contig-0000779	63442844	63442978	-	MTEa	LTR	ERVL-MaLR	24.4	134	genome	17219	4	0.0232302
chr3_contig-0000779	63443428	63444234	-	MTEa	LTR	ERVL-MaLR	27.3	806	genome	17219	4	0.0232302
chr3_contig-0000779	63444390	63444415	-	MTEa	LTR	ERVL-MaLR	27.3	25	genome	17219	4	0.0232302
chr3_contig-0000779	63444420	63444561	-	ORR1B1-int	LTR	ERVL-MaLR	25.2	141	genome	73032	195	0.267006
chr3_contig-0000779	63444541	63444608	-	ORR1B1-int	LTR	ERVL-MaLR	26.5	67	genome	73032	195	0.267006
chr3_contig-0000779	63444924	63445279	-	MTEa	LTR	ERVL-MaLR	29	355	genome	17219	4	0.0232302
chr3_contig-0000779	63446231	63446252	-	RLTR17B_Mm	LTR	ERVK	27.2	21	genome	47710	66	0.138336
chr3_contig-0000779	63446302	63446342	-	RLTR17B_Mm	LTR	ERVK	27.2	40	genome	47710	66	0.138336
chr3_contig-0000779	63448644	63448845	-	ORR1F	LTR	ERVL-MaLR	30.6	201	genome	14760	9	0.0609756
chr3_contig-0000779	63449137	63449234	+	MTE2b	LTR	ERVL-MaLR	28.6	97	genome	15638	NA	NA
chr3_contig-0000779	63449337	63449497	+	MTE2b	LTR	ERVL-MaLR	18.6	160	genome	15638	NA	NA
chr3_contig-0000779	63453712	63454078	-	ORR1B1	LTR	ERVL-MaLR	14.4	366	genome	17653	13	0.0736419
chr3_contig-0000779	63456516	63456847	-	ORR1C2	LTR	ERVL-MaLR	15.8	331	genome	12231	NA	NA
chr3_contig-0000779	63459766	63459887	-	MLT2B1	LTR	ERVL	24.5	121	genome	1216	NA	NA
chr3_contig-0000779	63460317	63460404	+	RLTR17B_Mm	LTR	ERVK	18.2	87	genome	47710	66	0.138336
chr3_contig-0000779	63464360	63464551	-	ORR1G	LTR	ERVL-MaLR	24.8	191	genome	5324	14	0.26296
chr3_contig-0000779	63469244	63469340	-	LTR16A	LTR	ERVL	33.7	96	genome	335	NA	NA
chr3_contig-0000779	63470045	63470169	-	ORR1F	LTR	ERVL-MaLR	28.8	124	genome	14760	9	0.0609756
chr3_contig-0000779	63478578	63478727	-	RLTR51A_Mm	LTR	ERVK	20.1	149	genome	2924	NA	NA
chr3_contig-0000779	63478820	63479153	+	ORR1A1	LTR	ERVL-MaLR	14.4	333	genome	5187	10	0.19279
chr3_contig-0000779	63482241	63482312	-	ORR1C1	LTR	ERVL-MaLR	9	71	genome	8911	33	0.370329
chr3_contig-0000779	63482478	63482612	-	ORR1C1	LTR	ERVL-MaLR	11	134	genome	8911	33	0.370329
chr3_contig-0000779	63482665	63482828	-	ORR1C1	LTR	ERVL-MaLR	11	163	genome	8911	33	0.370329
chr3_contig-0000779	63487969	63488060	+	RMER17C	LTR	ERVK	11.2	91	genome	6616	31	0.468561
chr3_contig-0000779	63488092	63488214	+	RMER17C	LTR	ERVK	11.2	122	genome	6616	31	0.468561
chr3_contig-0000779	63488302	63488462	+	RMER17C	LTR	ERVK	11.2	160	genome	6616	31	0.468561
chr3_contig-0000779	63491552	63491682	-	ORR1B1-int	LTR	ERVL-MaLR	22.9	130	genome	73032	195	0.267006
chr3_contig-0000779	63491887	63491907	-	RMER12C	LTR	ERVK	20.6	20	genome	7376	12	0.16269
chr3_contig-0000779	63492009	63492278	-	RMER12C	LTR	ERVK	20.2	269	genome	7376	12	0.16269
chr3_contig-0000779	63497975	63498462	-	MT2_Mm	LTR	ERVL	3.9	487	genome	2504	12	0.479233
chr3_contig-0000779	63499412	63499583	-	ORR1E	LTR	ERVL-MaLR	26.9	171	genome	19717	NA	NA
chr3_contig-0000779	63499593	63500129	-	MTE-int	LTR	ERVL-MaLR	27.8	536	genome	5213	NA	NA
chr3_contig-0000779	63500173	63500835	-	MTE-int	LTR	ERVL-MaLR	27.8	662	genome	5213	NA	NA
chr3_contig-0000779	63501971	63502207	-	LTR102_Mam	LTR	ERVL	34.2	236	genome	120	NA	NA
chr3_contig-0000779	63510906	63511547	-	RMER13A	LTR	ERVK	16.5	641	genome	1174	NA	NA
chr3_contig-0000779	63511547	63511709	-	RLTR26B_MM	LTR	ERVK	22.1	162	genome	539	NA	NA
chr3_contig-0000779	63512123	63512196	-	ORR1E	LTR	ERVL-MaLR	18.4	73	genome	19717	NA	NA
chr3_contig-0000779	63512185	63512965	-	MTE-int	LTR	ERVL-MaLR	27.6	780	genome	5213	NA	NA
chr3_contig-0000779	63513878	63513894	+	MT2B	LTR	ERVL	17.5	16	genome	11616	37	0.318526
chr3_contig-0000779	63514353	63514571	-	ORR1F	LTR	ERVL-MaLR	25.6	218	genome	14760	9	0.0609756
chr3_contig-0000779	63514599	63514664	-	MLT1A1	LTR	ERVL-MaLR	21.2	65	genome	5860	NA	NA
chr3_contig-0000779	63515800	63516091	-	RMER15	LTR	ERVL	27.9	291	genome	13285	29	0.218291
chr3_contig-0000779	63516649	63517043	+	MTA_Mm	LTR	ERVL-MaLR	3.8	394	genome	17761	194	1.09228
chr3_contig-0000779	63517979	63518374	-	MTB	LTR	ERVL-MaLR	6.3	395	genome	7877	NA	NA
chr3_contig-0000779	63518994	63519316	+	ORR1E	LTR	ERVL-MaLR	26.5	322	genome	19717	NA	NA
chr3_contig-0000779	63519769	63519910	-	MTD	LTR	ERVL-MaLR	19.1	141	genome	48848	19	0.0388962
chr3_contig-0000779	63520163	63520542	-	MTD	LTR	ERVL-MaLR	19.3	379	genome	48848	19	0.0388962
chr3_contig-0000779	63522890	63522902	+	MYSERV6-int	LTR	ERVK	14.1	12	genome	11558	145	1.25454
chr3_contig-0000779	63523502	63523595	+	MTC-int	LTR	ERVL-MaLR	20.9	93	genome	1670	NA	NA
chr3_contig-0000779	63544875	63545199	-	ORR1A2	LTR	ERVL-MaLR	5.8	324	genome	16986	2	0.0117744
chr3_contig-0000779	63547081	63547192	+	ORR1A1-int	LTR	ERVL-MaLR	22	111	genome	2651	3	0.113165
chr3_contig-0000779	63560908	63560942	-	MT2B	LTR	ERVL	14.3	34	genome	11616	37	0.318526
chr3_contig-0000779	63562331	63562402	-	RLTR20A4	LTR	ERVK	21.8	71	genome	11781	4	0.033953
chr3_contig-0000779	63564535	63564558	+	ORR1B1-int	LTR	ERVL-MaLR	17	23	genome	73032	195	0.267006
chr3_contig-0000779	63576088	63576633	-	RMER4B	LTR	ERVK	13.8	545	genome	5087	NA	NA
chr3_contig-0000779	63580489	63580860	+	MLT2B1	LTR	ERVL	28.5	371	genome	1216	NA	NA
chr3_contig-0000779	63582551	63582933	-	ORR1C1	LTR	ERVL-MaLR	15.2	382	genome	8911	33	0.370329
chr3_contig-0000779	63582972	63583780	+	RMER13B	LTR	ERVK	15.4	808	genome	2340	NA	NA
chr3_contig-0000779	63585970	63586018	-	ORR1C2	LTR	ERVL-MaLR	6.1	48	genome	12231	NA	NA
chr3_contig-0000779	63586019	63586905	-	RMER19B	LTR	ERVK	13.3	886	genome	5697	NA	NA
chr3_contig-0000779	63587227	63587546	-	ORR1C2	LTR	ERVL-MaLR	12.8	319	genome	12231	NA	NA
chr3_contig-0000779	63588088	63588464	+	ORR1B2	LTR	ERVL-MaLR	19.2	376	genome	9437	NA	NA
chr3_contig-0000779	63591338	63591723	-	ORR1C1	LTR	ERVL-MaLR	15.6	385	genome	8911	33	0.370329
chr3_contig-0000779	63598534	63598674	+	ORR1C2	LTR	ERVL-MaLR	20.7	140	genome	12231	NA	NA
chr3_contig-0000779	63601353	63601477	+	ORR1C2	LTR	ERVL-MaLR	13.6	124	genome	12231	NA	NA
chr3_contig-0000779	63602704	63602869	+	ORR1C2	LTR	ERVL-MaLR	21.8	165	genome	12231	NA	NA
chr3_contig-0000779	63604858	63605113	+	MTD	LTR	ERVL-MaLR	23.6	255	genome	48848	19	0.0388962
chr3_contig-0000779	63605121	63605526	+	MTC	LTR	ERVL-MaLR	17.3	405	genome	25810	12	0.0464936
chr3_contig-0000779	63605531	63605648	+	MTD	LTR	ERVL-MaLR	23.7	117	genome	48848	19	0.0388962
chr3_contig-0000779	63614220	63614235	+	ORR1B1-int	LTR	ERVL-MaLR	12	15	genome	73032	195	0.267006
chr3_contig-0000779	63614344	63615290	+	RLTR17B_Mm	LTR	ERVK	19.1	946	genome	47710	66	0.138336
chr3_contig-0000779	63618336	63618383	-	RMER12C	LTR	ERVK	16.7	47	genome	7376	12	0.16269
chr3_contig-0000779	63619077	63619393	+	ORR1G	LTR	ERVL-MaLR	25.8	316	genome	5324	14	0.26296
chr3_contig-0000779	63620184	63620445	+	LTR53B	LTR	ERVL	28.8	261	genome	40	NA	NA
chr3_contig-0000779	63620456	63621073	+	RMER3D-int	LTR	ERVK	11.2	617	genome	2803	20	0.713521
chr3_contig-0000779	63621076	63621683	+	RLTR17	LTR	ERVK	11.8	607	genome	1242	5	0.402576
chr3_contig-0000779	63621686	63621912	+	LTR53B	LTR	ERVL	32.8	226	genome	40	NA	NA
chr3_contig-0000779	63622502	63623031	-	RMER19C	LTR	ERVK	13.3	529	genome	3162	NA	NA
chr3_contig-0000779	63626552	63626853	+	MLT1B	LTR	ERVL-MaLR	20.4	301	genome	5760	3	0.0520833
chr3_contig-0000779	63636242	63636374	+	ORR1B1-int	LTR	ERVL-MaLR	18	132	genome	73032	195	0.267006
chr3_contig-0000779	63637265	63637646	+	MTD	LTR	ERVL-MaLR	16.9	381	genome	48848	19	0.0388962
chr3_contig-0000779	63640940	63641147	-	ORR1D2	LTR	ERVL-MaLR	21.8	207	genome	16055	174	1.08377
chr3_contig-0000779	63641339	63641851	-	RLTR11A	LTR	ERVK	11.1	512	genome	2643	NA	NA
chr3_contig-0000779	63642185	63642376	-	RMER17C	LTR	ERVK	12.4	191	genome	6616	31	0.468561
chr3_contig-0000779	63642363	63642450	-	RMER17C	LTR	ERVK	13.6	87	genome	6616	31	0.468561
chr3_contig-0000779	63645402	63645504	+	RLTR51A_Mm	LTR	ERVK	13.6	102	genome	2924	NA	NA
chr3_contig-0000779	63646266	63646660	+	MTA_Mm	LTR	ERVL-MaLR	4.1	394	genome	17761	194	1.09228
chr3_contig-0000779	63646712	63647073	+	MTD	LTR	ERVL-MaLR	20.8	361	genome	48848	19	0.0388962
chr3_contig-0000779	63650572	63651116	-	RMER20B	LTR	ERVK	16.8	544	genome	1806	NA	NA
chr3_contig-0000779	63652688	63652728	-	MT2B	LTR	ERVL	20.7	40	genome	11616	37	0.318526
chr3_contig-0000779	63652827	63653121	+	RMER6C	LTR	ERVK	11.9	294	genome	5457	6	0.109951
chr3_contig-0000779	63653170	63653465	+	RMER6C	LTR	ERVK	11.9	295	genome	5457	6	0.109951
chr3_contig-0000779	63654285	63654377	+	MT2B1	LTR	ERVL	11.8	92	genome	7682	33	0.429576
chr3_contig-0000779	63657108	63657214	-	RLTR17B_Mm	LTR	ERVK	25.8	106	genome	47710	66	0.138336
chr3_contig-0000779	63657109	63657225	+	RLTR17B_Mm	LTR	ERVK	28.5	116	genome	47710	66	0.138336
chr3_contig-0000779	63657282	63657615	-	MTC	LTR	ERVL-MaLR	14.8	333	genome	25810	12	0.0464936
chr3_contig-0000779	63659124	63659477	+	RMER5	LTR	ERV1	22	353	genome	6579	74	1.12479
chr3_contig-0000779	63660290	63660528	-	MTC	LTR	ERVL-MaLR	18.2	238	genome	25810	12	0.0464936
chr3_contig-0000779	63660831	63660964	-	MTC	LTR	ERVL-MaLR	11.9	133	genome	25810	12	0.0464936
chr3_contig-0000779	63663610	63664001	-	ORR1B1	LTR	ERVL-MaLR	13.1	391	genome	17653	13	0.0736419
chr3_contig-0000779	63666300	63666532	+	MLT1I	LTR	ERVL-MaLR	34.5	232	genome	613	NA	NA
chr3_contig-0000779	63667658	63667982	-	ORR1A2	LTR	ERVL-MaLR	10.2	324	genome	16986	2	0.0117744
chr3_contig-0000779	63667986	63668208	+	ORR1D2	LTR	ERVL-MaLR	25.3	222	genome	16055	174	1.08377
chr3_contig-0000779	63673105	63673227	+	ORR1F	LTR	ERVL-MaLR	32.8	122	genome	14760	9	0.0609756
chr3_contig-0000779	63673636	63673652	+	ORR1B1-int	LTR	ERVL-MaLR	14.4	16	genome	73032	195	0.267006
chr3_contig-0000779	63675391	63675407	+	ORR1B1-int	LTR	ERVL-MaLR	15.3	16	genome	73032	195	0.267006
chr3_contig-0000779	63677058	63677525	+	MT2B1	LTR	ERVL	15.9	467	genome	7682	33	0.429576
chr3_contig-0000779	63677558	63677697	+	RLTR17B_Mm	LTR	ERVK	21.9	139	genome	47710	66	0.138336
chr3_contig-0000779	63677660	63677740	+	MT2B1	LTR	ERVL	11	80	genome	7682	33	0.429576
chr3_contig-0000779	63681811	63681890	+	ORR1D2	LTR	ERVL-MaLR	17.7	79	genome	16055	174	1.08377
chr3_contig-0000779	63685420	63685562	+	LTR72_RN	LTR	ERV1	24.1	142	genome	806	NA	NA
chr3_contig-0000779	63685649	63685962	+	RMER15	LTR	ERVL	17.8	313	genome	13285	29	0.218291
chr3_contig-0000779	63686994	63687387	-	MTA_Mm	LTR	ERVL-MaLR	3.3	393	genome	17761	194	1.09228
chr3_contig-0000779	63687388	63688480	-	MTA_Mm	LTR	ERVL-MaLR	3.4	1092	genome	17761	194	1.09228
chr3_contig-0000779	63688481	63688876	-	MTA_Mm	LTR	ERVL-MaLR	3.5	395	genome	17761	194	1.09228
chr3_contig-0000779	63694030	63694196	+	MLT1H2	LTR	ERVL-MaLR	28.4	166	genome	557	NA	NA
chr3_contig-0000779	63694490	63694634	+	MLT1H2	LTR	ERVL-MaLR	31.2	144	genome	557	NA	NA
chr3_contig-0000779	63700603	63700648	+	MYSERV6-int	LTR	ERVK	6.5	45	genome	11558	145	1.25454
chr3_contig-0000779	63705993	63706005	-	MYSERV6-int	LTR	ERVK	9.1	12	genome	11558	145	1.25454
chr3_contig-0000779	63717819	63718051	-	MTEb	LTR	ERVL-MaLR	22.5	232	genome	10906	50	0.458463
chr3_contig-0000779	63723630	63723743	-	ORR1B1-int	LTR	ERVL-MaLR	20.7	113	genome	73032	195	0.267006
chr3_contig-0000779	63729726	63729951	+	IAPLTR1a_Mm	LTR	ERVK	5.8	225	genome	2145	28	1.30536
chr3_contig-0000779	63729994	63730091	+	IAPLTR1a_Mm	LTR	ERVK	5.8	97	genome	2145	28	1.30536
chr3_contig-0000779	63730087	63733080	+	IAPEz-int	LTR	ERVK	5.5	2993	genome	6758	41	0.606688
chr3_contig-0000779	63733067	63733915	+	IAPEz-int	LTR	ERVK	0.7	848	genome	6758	41	0.606688
chr3_contig-0000779	63733916	63734141	+	IAPLTR1a_Mm	LTR	ERVK	5.8	225	genome	2145	28	1.30536
chr3_contig-0000779	63734184	63734281	+	IAPLTR1a_Mm	LTR	ERVK	5.8	97	genome	2145	28	1.30536
chr3_contig-0000779	63742081	63742125	+	RLTR20A4	LTR	ERVK	17.8	44	genome	11781	4	0.033953
chr3_contig-0000779	63746073	63746904	+	MurERV4-int	LTR	ERVK	14.6	831	genome	1426	1	0.0701262
chr3_contig-0000779	63746909	63747652	-	ORR1A2	LTR	ERVL-MaLR	8.5	743	genome	16986	2	0.0117744
chr3_contig-0000779	63747653	63747758	-	ORR1A2	LTR	ERVL-MaLR	8.9	105	genome	16986	2	0.0117744
chr3_contig-0000779	63747759	63748122	+	MTB	LTR	ERVL-MaLR	4.7	363	genome	7877	NA	NA
chr3_contig-0000779	63748123	63748359	-	ORR1A2	LTR	ERVL-MaLR	10	236	genome	16986	2	0.0117744
chr3_contig-0000779	63748359	63748598	+	MurERV4-int	LTR	ERVK	10.4	239	genome	1426	1	0.0701262
chr3_contig-0000779	63748599	63748645	+	RMER4A	LTR	ERVK	10.6	46	genome	2152	NA	NA
chr3_contig-0000779	63748817	63749285	+	RMER4A	LTR	ERVK	14.3	468	genome	2152	NA	NA
chr3_contig-0000779	63749476	63749702	-	RMER13B	LTR	ERVK	28.1	226	genome	2340	NA	NA
chr3_contig-0000779	63749708	63750531	-	RMER17B2	LTR	ERVK	21.5	823	genome	1874	48	2.56137
chr3_contig-0000779	63756063	63756403	-	ORR1A2	LTR	ERVL-MaLR	6.8	340	genome	16986	2	0.0117744
chr3_contig-0000779	63763072	63763104	+	ORR1B1-int	LTR	ERVL-MaLR	12.9	32	genome	73032	195	0.267006
chr3_contig-0000779	63766408	63766715	-	MLT1A0	LTR	ERVL-MaLR	21.6	307	genome	6252	NA	NA
chr3_contig-0000779	63766809	63767217	-	RMER17C	LTR	ERVK	15.8	408	genome	6616	31	0.468561
chr3_contig-0000779	63768189	63768316	+	MLT1A1	LTR	ERVL-MaLR	28.2	127	genome	5860	NA	NA
chr3_contig-0000779	63768458	63768563	+	MLT1A1	LTR	ERVL-MaLR	23.3	105	genome	5860	NA	NA
chr3_contig-0000779	63768959	63769291	-	ORR1A2	LTR	ERVL-MaLR	7.3	332	genome	16986	2	0.0117744
chr3_contig-0000779	63772430	63772764	-	ORR1B1	LTR	ERVL-MaLR	9	334	genome	17653	13	0.0736419
chr3_contig-0000779	63772846	63773152	+	MLTR14	LTR	ERV1	26.1	306	genome	5653	72	1.27366
chr3_contig-0000779	63773302	63773593	+	MTD	LTR	ERVL-MaLR	15.8	291	genome	48848	19	0.0388962
chr3_contig-0000779	63785327	63785458	+	MamGypLTR4	LTR	Gypsy	31.5	131	genome	44	NA	NA
chr3_contig-0000779	63789576	63789671	+	ORR1D1	LTR	ERVL-MaLR	18.1	95	genome	22769	20	0.0878387
chr3_contig-0000779	63790599	63790960	+	ORR1D1	LTR	ERVL-MaLR	14.7	361	genome	22769	20	0.0878387
chr3_contig-0000779	63794433	63794552	-	RLTR17B_Mm	LTR	ERVK	18.7	119	genome	47710	66	0.138336
chr3_contig-0000779	63794709	63795087	-	MTB	LTR	ERVL-MaLR	5	378	genome	7877	NA	NA
chr3_contig-0000779	63804518	63804587	+	ORR1A3-int	LTR	ERVL-MaLR	24.3	69	genome	10070	57	0.566038
chr3_contig-0000779	63812427	63812533	+	MTEa	LTR	ERVL-MaLR	23.4	106	genome	17219	4	0.0232302
chr3_contig-0000779	63812549	63812739	+	MTEa	LTR	ERVL-MaLR	25.8	190	genome	17219	4	0.0232302
chr3_contig-0000779	63816146	63816526	+	RLTR11B	LTR	ERVK	8.4	380	genome	1058	16	1.51229
chr3_contig-0000779	63816614	63816906	-	ORR1D2	LTR	ERVL-MaLR	23.1	292	genome	16055	174	1.08377
chr3_contig-0000779	63817102	63817239	+	ORR1B1-int	LTR	ERVL-MaLR	22.4	137	genome	73032	195	0.267006
chr3_contig-0000779	63818342	63818754	+	RMER15	LTR	ERVL	13.2	412	genome	13285	29	0.218291
chr3_contig-0000779	63819958	63820178	+	RMER21B	LTR	ERV1	16.4	220	genome	1355	68	5.01845
chr3_contig-0000779	63823087	63823186	+	MLT1A0	LTR	ERVL-MaLR	20.5	99	genome	6252	NA	NA
chr3_contig-0000779	63823233	63823387	+	MLT1A0	LTR	ERVL-MaLR	24.7	154	genome	6252	NA	NA
chr3_contig-0000779	63825587	63825862	-	ORR1D1	LTR	ERVL-MaLR	16.8	275	genome	22769	20	0.0878387
chr3_contig-0000779	63843989	63844043	-	MTB	LTR	ERVL-MaLR	5.5	54	genome	7877	NA	NA
chr3_contig-0000779	63847764	63847978	-	MTA_Mm	LTR	ERVL-MaLR	6.5	214	genome	17761	194	1.09228
chr3_contig-0000779	63847954	63848379	-	ORR1A0	LTR	ERVL-MaLR	4.7	425	genome	2509	25	0.996413
chr3_contig-0000779	63848380	63848725	-	ORR1A0	LTR	ERVL-MaLR	2.6	345	genome	2509	25	0.996413
chr3_contig-0000779	63859720	63860064	+	MTD	LTR	ERVL-MaLR	19.8	344	genome	48848	19	0.0388962
chr3_contig-0000779	63862903	63863291	-	RMER10A	LTR	ERVL	16.2	388	genome	4112	39	0.948444
chr3_contig-0000779	63863898	63864132	+	MLT2B1	LTR	ERVL	24.5	234	genome	1216	NA	NA
chr3_contig-0000779	63864480	63864787	-	MTE2a	LTR	ERVL-MaLR	23	307	genome	14099	NA	NA
chr3_contig-0000779	63866442	63866780	+	ORR1D2	LTR	ERVL-MaLR	18.6	338	genome	16055	174	1.08377
chr3_contig-0000779	63867499	63867800	-	MTE2b	LTR	ERVL-MaLR	20.6	301	genome	15638	NA	NA
chr3_contig-0000779	63867809	63868119	+	RMER6D	LTR	ERVK	11.6	310	genome	2720	NA	NA
chr3_contig-0000779	63868355	63868425	+	RMER6D	LTR	ERVK	15.9	70	genome	2720	NA	NA
chr3_contig-0000779	63868498	63868822	+	RMER6D	LTR	ERVK	11.4	324	genome	2720	NA	NA
chr3_contig-0000779	63870906	63871281	-	MTD	LTR	ERVL-MaLR	19.7	375	genome	48848	19	0.0388962
chr3_contig-0000779	63873634	63874036	+	MTB	LTR	ERVL-MaLR	4.5	402	genome	7877	NA	NA
chr3_contig-0000779	63879803	63879999	-	ORR1C2	LTR	ERVL-MaLR	13.2	196	genome	12231	NA	NA
chr3_contig-0000779	63880099	63880291	-	ORR1C2	LTR	ERVL-MaLR	20.4	192	genome	12231	NA	NA
chr3_contig-0000779	63880513	63880570	+	ORR1B1-int	LTR	ERVL-MaLR	14.6	57	genome	73032	195	0.267006
chr3_contig-0000779	63885602	63885820	+	MLT1A0	LTR	ERVL-MaLR	24.2	218	genome	6252	NA	NA
chr3_contig-0000779	63889728	63890021	-	ORR1G	LTR	ERVL-MaLR	26.9	293	genome	5324	14	0.26296
chr3_contig-0000779	63890195	63890274	+	ORR1D2	LTR	ERVL-MaLR	25.3	79	genome	16055	174	1.08377
chr3_contig-0000779	63890450	63890830	+	MLT-int	LTR	ERVL-MaLR	30.5	380	genome	636	NA	NA
chr3_contig-0000779	63893396	63893661	-	RLTR12BD_Mm	LTR	ERVK	22.9	265	genome	915	NA	NA
chr3_contig-0000779	63897340	63897584	-	ORR1D2	LTR	ERVL-MaLR	25.3	244	genome	16055	174	1.08377
chr3_contig-0000779	63903689	63903806	-	MTD	LTR	ERVL-MaLR	18.7	117	genome	48848	19	0.0388962
chr3_contig-0000779	63903848	63903975	+	RMER15	LTR	ERVL	28.1	127	genome	13285	29	0.218291
chr3_contig-0000779	63904662	63904783	-	RLTR17B_Mm	LTR	ERVK	20	121	genome	47710	66	0.138336
chr3_contig-0000779	63908375	63908774	+	MTD	LTR	ERVL-MaLR	19.7	399	genome	48848	19	0.0388962
chr3_contig-0000779	63916492	63916551	-	MTE-int	LTR	ERVL-MaLR	20	59	genome	5213	NA	NA
chr3_contig-0000779	63916751	63916822	+	MTE2a	LTR	ERVL-MaLR	21.3	71	genome	14099	NA	NA
chr3_contig-0000779	63916832	63917132	-	MTE-int	LTR	ERVL-MaLR	21.8	300	genome	5213	NA	NA
chr3_contig-0000779	63917215	63917402	-	RMER15	LTR	ERVL	30.9	187	genome	13285	29	0.218291
chr3_contig-0000779	63917445	63917526	-	RMER12C	LTR	ERVK	14.8	81	genome	7376	12	0.16269
chr3_contig-0000779	63922567	63922712	-	MLT1N2	LTR	ERVL-MaLR	23.4	145	genome	246	NA	NA
chr3_contig-0000779	63928461	63928796	+	ORR1B1	LTR	ERVL-MaLR	13.6	335	genome	17653	13	0.0736419
chr3_contig-0000779	63935176	63935222	+	ORR1B1	LTR	ERVL-MaLR	10.6	46	genome	17653	13	0.0736419
chr3_contig-0000779	63935386	63935732	-	ORR1B1	LTR	ERVL-MaLR	13.3	346	genome	17653	13	0.0736419
chr3_contig-0000779	63935769	63935789	-	ORR1B1	LTR	ERVL-MaLR	13.3	20	genome	17653	13	0.0736419
chr3_contig-0000779	63945545	63945633	-	RLTR20C1_MM	LTR	ERVK	20.9	88	genome	5738	3	0.052283
chr3_contig-0000779	63945662	63945897	-	RLTR20C1_MM	LTR	ERVK	12.5	235	genome	5738	3	0.052283
chr3_contig-0000779	63949620	63949992	-	MT2B1	LTR	ERVL	13.9	372	genome	7682	33	0.429576
chr3_contig-0000779	63950003	63950160	-	RMER15	LTR	ERVL	16.3	157	genome	13285	29	0.218291
chr3_contig-0000779	63951965	63951983	+	ORR1D1	LTR	ERVL-MaLR	27.5	18	genome	22769	20	0.0878387
chr3_contig-0000779	63952203	63952545	-	ORR1D1	LTR	ERVL-MaLR	15.6	342	genome	22769	20	0.0878387
chr3_contig-0000779	63952903	63952976	+	ORR1D1	LTR	ERVL-MaLR	19.2	73	genome	22769	20	0.0878387
chr3_contig-0000779	63953298	63953651	-	MTD	LTR	ERVL-MaLR	16.7	353	genome	48848	19	0.0388962
chr3_contig-0000779	63954611	63954887	-	MTEb	LTR	ERVL-MaLR	25	276	genome	10906	50	0.458463
chr3_contig-0000779	63955060	63955448	-	MTE-int	LTR	ERVL-MaLR	29.9	388	genome	5213	NA	NA
chr3_contig-0000779	63955527	63956093	-	MTE-int	LTR	ERVL-MaLR	25.1	566	genome	5213	NA	NA
chr3_contig-0000779	63956138	63956265	-	MTE-int	LTR	ERVL-MaLR	27.5	127	genome	5213	NA	NA
chr3_contig-0000779	63956275	63956626	-	MTEb	LTR	ERVL-MaLR	27.5	351	genome	10906	50	0.458463
chr3_contig-0000779	63966211	63966547	-	ORR1B1	LTR	ERVL-MaLR	13.7	336	genome	17653	13	0.0736419
chr3_contig-0000779	63966548	63967991	-	ORR1B1	LTR	ERVL-MaLR	13.3	1443	genome	17653	13	0.0736419
chr3_contig-0000779	63967991	63968343	-	ORR1B1	LTR	ERVL-MaLR	14.8	352	genome	17653	13	0.0736419
chr3_contig-0000779	63971391	63971520	+	RMER12C	LTR	ERVK	15.7	129	genome	7376	12	0.16269
chr3_contig-0000779	63971562	63971581	+	RMER12C	LTR	ERVK	30.5	19	genome	7376	12	0.16269
chr3_contig-0000779	63972866	63972966	-	ORR1B1-int	LTR	ERVL-MaLR	21.2	100	genome	73032	195	0.267006
chr3_contig-0000779	63973202	63973351	+	MTD	LTR	ERVL-MaLR	24.3	149	genome	48848	19	0.0388962
chr3_contig-0000779	63974103	63974320	+	MTD	LTR	ERVL-MaLR	23.1	217	genome	48848	19	0.0388962
chr3_contig-0000779	63981673	63982046	+	ORR1C1	LTR	ERVL-MaLR	18.5	373	genome	8911	33	0.370329
chr3_contig-0000779	63989556	63989951	-	MTA_Mm	LTR	ERVL-MaLR	3	395	genome	17761	194	1.09228
chr3_contig-0000779	63990179	63990218	-	ORR1B1-int	LTR	ERVL-MaLR	14.4	39	genome	73032	195	0.267006
chr3_contig-0000779	63995992	63996231	-	MLT1F2	LTR	ERVL-MaLR	25.4	239	genome	1137	NA	NA
chr3_contig-0000779	63996288	63996396	-	ORR1D1	LTR	ERVL-MaLR	22.6	108	genome	22769	20	0.0878387
chr3_contig-0000779	63996427	63996763	-	RLTR31D_MM	LTR	ERVK	19.7	336	genome	5679	NA	NA
chr3_contig-0000779	63996764	63996991	-	ORR1D1	LTR	ERVL-MaLR	18.4	227	genome	22769	20	0.0878387
chr3_contig-0000779	64030030	64030426	-	MLT1C	LTR	ERVL-MaLR	27.5	396	genome	2940	NA	NA
chr3_contig-0000779	64038438	64038565	-	ORR1D1	LTR	ERVL-MaLR	20.3	127	genome	22769	20	0.0878387
chr3_contig-0000779	64038891	64039122	-	ORR1D1	LTR	ERVL-MaLR	20.3	231	genome	22769	20	0.0878387
chr3_contig-0000779	64039345	64039695	-	MTD	LTR	ERVL-MaLR	17.9	350	genome	48848	19	0.0388962
chr3_contig-0000779	64041363	64041552	-	MLT1F2	LTR	ERVL-MaLR	27.1	189	genome	1137	NA	NA
chr3_contig-0000779	64045634	64045649	+	MT2B	LTR	ERVL	20.1	15	genome	11616	37	0.318526
chr3_contig-0000779	64045679	64045809	+	MT2B	LTR	ERVL	20.1	130	genome	11616	37	0.318526
chr3_contig-0000779	64047401	64047793	+	ORR1B1	LTR	ERVL-MaLR	12.3	392	genome	17653	13	0.0736419
chr3_contig-0000779	64049914	64050369	+	RLTR20B1	LTR	ERVK	19.5	455	genome	636	NA	NA
chr3_contig-0000779	64050395	64050466	+	RLTR20B1	LTR	ERVK	19.5	71	genome	636	NA	NA
chr3_contig-0000779	64055234	64055404	+	ORR1D1	LTR	ERVL-MaLR	19.9	170	genome	22769	20	0.0878387
chr3_contig-0000779	64055998	64056406	+	MTC	LTR	ERVL-MaLR	15.5	408	genome	25810	12	0.0464936
chr3_contig-0000779	64056571	64056588	+	MYSERV6-int	LTR	ERVK	12.5	17	genome	11558	145	1.25454
chr3_contig-0000779	64058705	64058963	+	MLTR11B	LTR	ERVK	19.5	258	genome	2864	NA	NA
chr3_contig-0000779	64059431	64059713	+	MT2B1	LTR	ERVL	21	282	genome	7682	33	0.429576
chr3_contig-0000779	64059729	64059746	+	ORR1B1-int	LTR	ERVL-MaLR	12.5	17	genome	73032	195	0.267006
chr3_contig-0000779	64060214	64060445	+	MT2B1	LTR	ERVL	21.9	231	genome	7682	33	0.429576
chr3_contig-0000779	64060567	64060745	+	MLT1C	LTR	ERVL-MaLR	27.6	178	genome	2940	NA	NA
chr3_contig-0000779	64060936	64061121	+	MLT1C	LTR	ERVL-MaLR	22.6	185	genome	2940	NA	NA
chr3_contig-0000779	64065069	64065140	-	MTE2b	LTR	ERVL-MaLR	18.1	71	genome	15638	NA	NA
chr3_contig-0000779	64065544	64065917	+	ORR1C1	LTR	ERVL-MaLR	14.2	373	genome	8911	33	0.370329
chr3_contig-0000779	64066475	64066775	-	MTE2b	LTR	ERVL-MaLR	27.2	300	genome	15638	NA	NA
chr3_contig-0000779	64072743	64072808	-	MLT1H2	LTR	ERVL-MaLR	28.8	65	genome	557	NA	NA
chr3_contig-0000779	64074603	64074749	+	ORR1A3-int	LTR	ERVL-MaLR	22	146	genome	10070	57	0.566038
chr3_contig-0000779	64078015	64078110	-	RLTR31D_MM	LTR	ERVK	14.7	95	genome	5679	NA	NA
chr3_contig-0000779	64082072	64082465	-	MTA_Mm	LTR	ERVL-MaLR	4.8	393	genome	17761	194	1.09228
chr3_contig-0000779	64084518	64084573	-	ORR1B2	LTR	ERVL-MaLR	17.9	55	genome	9437	NA	NA
chr3_contig-0000779	64085045	64085401	+	RMER17B	LTR	ERVK	17.9	356	genome	2222	19	0.855086
chr3_contig-0000779	64085408	64085477	+	RMER17A-int	LTR	ERVK	14.7	69	genome	502	NA	NA
chr3_contig-0000779	64085472	64085618	-	RMER17B	LTR	ERVK	5.4	146	genome	2222	19	0.855086
chr3_contig-0000779	64085806	64086015	+	RLTR26D_MM	LTR	ERVK	18.2	209	genome	253	NA	NA
chr3_contig-0000779	64086053	64086188	+	RLTR26D_MM	LTR	ERVK	17.6	135	genome	253	NA	NA
chr3_contig-0000779	64086379	64086583	+	RLTR11A	LTR	ERVK	24	204	genome	2643	NA	NA
chr3_contig-0000779	64087080	64087281	-	BGLII_B	LTR	ERVK	20.1	201	genome	1085	57	5.25346
chr3_contig-0000779	64087369	64087565	-	BGLII_B	LTR	ERVK	20.1	196	genome	1085	57	5.25346
chr3_contig-0000779	64087570	64087778	+	RLTR26D_MM	LTR	ERVK	13.8	208	genome	253	NA	NA
chr3_contig-0000779	64089549	64090161	-	RMER20B	LTR	ERVK	15.8	612	genome	1806	NA	NA
chr3_contig-0000779	64090167	64091287	-	MERVK26-int	LTR	ERVK	22.1	1120	genome	1038	NA	NA
chr3_contig-0000779	64091286	64091336	+	RLTR20A3_MM	LTR	ERVK	13.7	50	genome	625	NA	NA
chr3_contig-0000779	64091378	64091670	+	IAPEY3_LTR	LTR	ERVK	10.9	292	genome	656	NA	NA
chr3_contig-0000779	64091675	64091849	-	RLTR20B2	LTR	ERVK	21.6	174	genome	908	NA	NA
chr3_contig-0000779	64091850	64092043	-	MERVK26-int	LTR	ERVK	22.2	193	genome	1038	NA	NA
chr3_contig-0000779	64092061	64092127	-	MERVK26-int	LTR	ERVK	11.6	66	genome	1038	NA	NA
chr3_contig-0000779	64092721	64093115	-	MTA_Mm	LTR	ERVL-MaLR	3.8	394	genome	17761	194	1.09228
chr3_contig-0000779	64094009	64094365	+	ORR1D1	LTR	ERVL-MaLR	17.5	356	genome	22769	20	0.0878387
chr3_contig-0000779	64094741	64095048	-	MTEb	LTR	ERVL-MaLR	26.3	307	genome	10906	50	0.458463
chr3_contig-0000779	64096113	64096318	-	MLT1A1	LTR	ERVL-MaLR	31.8	205	genome	5860	NA	NA
chr3_contig-0000779	64096635	64096659	+	ORR1B1-int	LTR	ERVL-MaLR	26.2	24	genome	73032	195	0.267006
chr3_contig-0000779	64096726	64096831	+	ORR1B1-int	LTR	ERVL-MaLR	18.5	105	genome	73032	195	0.267006
chr3_contig-0000779	64099503	64099660	+	MTE2b	LTR	ERVL-MaLR	29.6	157	genome	15638	NA	NA
chr3_contig-0000779	64099778	64099934	+	MTE2b	LTR	ERVL-MaLR	18.1	156	genome	15638	NA	NA
chr3_contig-0000779	64104075	64104570	-	RLTR11A2	LTR	ERVK	14.8	495	genome	2659	NA	NA
chr3_contig-0000779	64112650	64112717	+	MER34A	LTR	ERV1	25	67	genome	400	NA	NA
chr3_contig-0000779	64112916	64112984	+	MER34A	LTR	ERV1	25	68	genome	400	NA	NA
chr3_contig-0000779	64113479	64113753	+	MTE2b	LTR	ERVL-MaLR	29.6	274	genome	15638	NA	NA
chr3_contig-0000779	64114899	64115035	+	RLTR17B_Mm	LTR	ERVK	29.1	136	genome	47710	66	0.138336
chr3_contig-0000779	64114917	64115036	-	RLTR17B_Mm	LTR	ERVK	18.4	119	genome	47710	66	0.138336
chr3_contig-0000779	64115070	64115088	+	ORR1B1-int	LTR	ERVL-MaLR	18.2	18	genome	73032	195	0.267006
chr3_contig-0000779	64131800	64131907	+	RMER5	LTR	ERV1	13	107	genome	6579	74	1.12479
chr3_contig-0000779	64132053	64132078	-	ORR1B1-int	LTR	ERVL-MaLR	16.9	25	genome	73032	195	0.267006
chr3_contig-0000779	64132468	64132524	+	ORR1B1-int	LTR	ERVL-MaLR	16.7	56	genome	73032	195	0.267006
chr3_contig-0000779	64132562	64132770	-	ORR1F	LTR	ERVL-MaLR	27.1	208	genome	14760	9	0.0609756
chr3_contig-0000779	64132979	64133147	-	RMER15	LTR	ERVL	10.1	168	genome	13285	29	0.218291
chr3_contig-0000779	64133154	64133517	-	RLTR18B	LTR	ERVK	14.3	363	genome	911	NA	NA
chr3_contig-0000779	64133664	64133722	-	RLTR18B	LTR	ERVK	13.8	58	genome	911	NA	NA
chr3_contig-0000779	64136674	64136752	-	MTC	LTR	ERVL-MaLR	20.7	78	genome	25810	12	0.0464936
chr3_contig-0000779	64136753	64137150	-	MTA_Mm	LTR	ERVL-MaLR	5.3	397	genome	17761	194	1.09228
chr3_contig-0000779	64137151	64137445	-	MTC	LTR	ERVL-MaLR	18.9	294	genome	25810	12	0.0464936
chr3_contig-0000779	64137652	64137855	+	RMER6BA	LTR	ERVK	10.9	203	genome	1058	1	0.094518
chr3_contig-0000779	64137856	64138012	-	RMER6B	LTR	ERVK	15.4	156	genome	1408	12	0.852273
chr3_contig-0000779	64138664	64138692	-	ORR1A3-int	LTR	ERVL-MaLR	22.3	28	genome	10070	57	0.566038
chr3_contig-0000779	64139404	64139606	+	MTC	LTR	ERVL-MaLR	15.3	202	genome	25810	12	0.0464936
chr3_contig-0000779	64139620	64139955	+	ORR1B1	LTR	ERVL-MaLR	13.8	335	genome	17653	13	0.0736419
chr3_contig-0000779	64139956	64140149	+	MTC	LTR	ERVL-MaLR	14	193	genome	25810	12	0.0464936
chr3_contig-0000779	64141144	64141217	-	RMER5	LTR	ERV1	15.3	73	genome	6579	74	1.12479
chr3_contig-0000779	64141222	64141623	+	MTC	LTR	ERVL-MaLR	16.2	401	genome	25810	12	0.0464936
chr3_contig-0000779	64142195	64142323	-	RMER5	LTR	ERV1	25.4	128	genome	6579	74	1.12479
chr3_contig-0000779	64142393	64142797	-	MTC	LTR	ERVL-MaLR	14.1	404	genome	25810	12	0.0464936
chr3_contig-0000779	64142802	64142875	+	RMER5	LTR	ERV1	16.7	73	genome	6579	74	1.12479
chr3_contig-0000779	64142948	64143057	-	RLTR19A	LTR	ERVK	24.6	109	genome	200	NA	NA
chr3_contig-0000779	64143097	64143195	-	RLTR19A	LTR	ERVK	11.2	98	genome	200	NA	NA
chr3_contig-0000779	64143374	64143581	-	RLTR19	LTR	ERVK	21.2	207	genome	1040	2	0.192308
chr3_contig-0000779	64144287	64144321	-	ORR1B1-int	LTR	ERVL-MaLR	16.7	34	genome	73032	195	0.267006
chr3_contig-0000779	64144476	64144952	+	RLTR19A	LTR	ERVK	15.4	476	genome	200	NA	NA
chr3_contig-0000779	64145470	64145632	+	RLTR42	LTR	ERVK	21	162	genome	226	NA	NA
chr3_contig-0000779	64145902	64146343	+	RLTR42-int	LTR	ERVK	14.1	441	genome	2837	1	0.0352485
chr3_contig-0000779	64152938	64153361	+	RLTR10C	LTR	ERVK	3.1	423	genome	1779	8	0.449691
chr3_contig-0000779	64153476	64153654	-	MLT1C2	LTR	ERVL-MaLR	30.3	178	genome	4526	NA	NA
chr3_contig-0000779	64154725	64154829	+	MTD	LTR	ERVL-MaLR	20	104	genome	48848	19	0.0388962
chr3_contig-0000779	64154880	64155043	-	ORR1B1-int	LTR	ERVL-MaLR	15.5	163	genome	73032	195	0.267006
chr3_contig-0000779	64155026	64155219	+	MTD	LTR	ERVL-MaLR	23.2	193	genome	48848	19	0.0388962
chr3_contig-0000779	64155221	64155519	-	RLTR27	LTR	ERVK	6.8	298	genome	722	8	1.10803
chr3_contig-0000779	64155520	64155616	+	MTD	LTR	ERVL-MaLR	18.6	96	genome	48848	19	0.0388962
chr3_contig-0000779	64155805	64156376	+	RMER2	LTR	ERV1	10.4	571	genome	2127	NA	NA
chr3_contig-0000779	64156571	64156638	-	RMER6A	LTR	ERVK	16.2	67	genome	4957	302	6.09239
chr3_contig-0000779	64156762	64157383	-	RMER6A	LTR	ERVK	10.5	621	genome	4957	302	6.09239
chr3_contig-0000779	64159296	64159527	+	RMER6C	LTR	ERVK	16.8	231	genome	5457	6	0.109951
chr3_contig-0000779	64159524	64159635	+	RMER6C	LTR	ERVK	9.8	111	genome	5457	6	0.109951
chr3_contig-0000779	64167319	64167351	-	ORR1A3-int	LTR	ERVL-MaLR	22.4	32	genome	10070	57	0.566038
chr3_contig-0000779	64167638	64167770	-	RLTR17B_Mm	LTR	ERVK	18	132	genome	47710	66	0.138336
chr3_contig-0000779	64167812	64167828	-	RLTR17B_Mm	LTR	ERVK	17.3	16	genome	47710	66	0.138336
chr3_contig-0000779	64169602	64170084	+	RLTR33	LTR	ERVK	8.3	482	genome	1269	NA	NA
chr3_contig-0000779	64170085	64170411	+	ORR1A2	LTR	ERVL-MaLR	11.4	326	genome	16986	2	0.0117744
chr3_contig-0000779	64170412	64170710	+	RLTR33	LTR	ERVK	10.1	298	genome	1269	NA	NA
chr3_contig-0000779	64170712	64171069	+	RLTR26B_MM	LTR	ERVK	20.8	357	genome	539	NA	NA
chr3_contig-0000779	64172136	64172192	+	RLTR33	LTR	ERVK	11.2	56	genome	1269	NA	NA
chr3_contig-0000779	64174549	64174944	+	MTA_Mm	LTR	ERVL-MaLR	3.5	395	genome	17761	194	1.09228
chr3_contig-0000779	64174945	64176039	+	MTA_Mm	LTR	ERVL-MaLR	3	1094	genome	17761	194	1.09228
chr3_contig-0000779	64176040	64176433	+	MTA_Mm	LTR	ERVL-MaLR	3.8	393	genome	17761	194	1.09228
chr3_contig-0000779	64179918	64180321	-	MTC	LTR	ERVL-MaLR	19.9	403	genome	25810	12	0.0464936
chr3_contig-0000779	64183691	64183801	-	RLTR20B4_MM	LTR	ERVK	13.7	110	genome	425	NA	NA
chr3_contig-0000779	64183839	64184278	-	RLTR20B4_MM	LTR	ERVK	13.7	439	genome	425	NA	NA
chr3_contig-0000779	64184894	64184982	+	ORR1C2	LTR	ERVL-MaLR	20.2	88	genome	12231	NA	NA
chr3_contig-0000779	64185234	64185508	+	ORR1C2	LTR	ERVL-MaLR	19	274	genome	12231	NA	NA
chr3_contig-0000779	64187985	64188196	-	ORR1D1	LTR	ERVL-MaLR	20	211	genome	22769	20	0.0878387
chr3_contig-0000779	64188380	64188705	-	IAPEY2_LTR	LTR	ERVK	1.5	325	genome	1097	35	3.19052
chr3_contig-0000779	64190078	64190414	+	ORR1D2	LTR	ERVL-MaLR	21.5	336	genome	16055	174	1.08377
chr3_contig-0000779	64190591	64190618	-	ORR1D1	LTR	ERVL-MaLR	21.5	27	genome	22769	20	0.0878387
chr3_contig-0000779	64192473	64192870	+	MLT2B3	LTR	ERVL	28.3	397	genome	376	NA	NA
chr3_contig-0000779	64193016	64193428	-	MTC	LTR	ERVL-MaLR	17.6	412	genome	25810	12	0.0464936
chr3_contig-0000779	64194238	64194349	-	ORR1D1	LTR	ERVL-MaLR	23.6	111	genome	22769	20	0.0878387
chr3_contig-0000779	64196968	64197188	-	ORR1D1	LTR	ERVL-MaLR	21.2	220	genome	22769	20	0.0878387
chr3_contig-0000779	64198970	64199178	+	ORR1F	LTR	ERVL-MaLR	31.5	208	genome	14760	9	0.0609756
chr3_contig-0000779	64199193	64199402	-	ORR1C1	LTR	ERVL-MaLR	12.1	209	genome	8911	33	0.370329
chr3_contig-0000779	64199453	64199539	-	ORR1C1	LTR	ERVL-MaLR	12.1	86	genome	8911	33	0.370329
chr3_contig-0000779	64199596	64199653	-	ORR1C1	LTR	ERVL-MaLR	22.4	57	genome	8911	33	0.370329
chr3_contig-0000779	64207126	64207978	-	RMER19B	LTR	ERVK	16.2	852	genome	5697	NA	NA
chr3_contig-0000779	64217061	64217574	+	RLTR17B_Mm	LTR	ERVK	17.6	513	genome	47710	66	0.138336
chr3_contig-0000779	64219482	64219528	-	ORR1A3-int	LTR	ERVL-MaLR	24	46	genome	10070	57	0.566038
chr3_contig-0000779	64221809	64222154	+	ORR1A4	LTR	ERVL-MaLR	15.9	345	genome	9149	12	0.131162
chr3_contig-0000779	64224444	64224834	+	MTB	LTR	ERVL-MaLR	7.9	390	genome	7877	NA	NA
chr3_contig-0000779	64226475	64226851	-	ORR1D1	LTR	ERVL-MaLR	19.2	376	genome	22769	20	0.0878387
chr3_contig-0000779	64227838	64228052	-	MLT1E1A	LTR	ERVL-MaLR	28.1	214	genome	667	NA	NA
chr3_contig-0000779	64228196	64228300	-	MLT1E1A	LTR	ERVL-MaLR	28.4	104	genome	667	NA	NA
chr3_contig-0000779	64228708	64229052	+	ORR1E	LTR	ERVL-MaLR	26.1	344	genome	19717	NA	NA
chr3_contig-0000779	64229163	64229280	-	MT2B	LTR	ERVL	15.3	117	genome	11616	37	0.318526
chr3_contig-0000779	64233219	64233408	+	MLT2B2	LTR	ERVL	21.6	189	genome	1256	NA	NA
chr3_contig-0000779	64235175	64235512	-	MTD	LTR	ERVL-MaLR	21.6	337	genome	48848	19	0.0388962
chr3_contig-0000779	64238483	64238578	-	LTR33	LTR	ERVL	20.9	95	genome	480	NA	NA
chr3_contig-0000779	64238838	64238886	-	MYSERV6-int	LTR	ERVK	16.6	48	genome	11558	145	1.25454
chr3_contig-0000779	64240375	64240444	+	RLTR20A4	LTR	ERVK	24.3	69	genome	11781	4	0.033953
chr3_contig-0000779	64243259	64243427	+	RMER15	LTR	ERVL	26.6	168	genome	13285	29	0.218291
chr3_contig-0000779	64257409	64257740	-	ORR1A2	LTR	ERVL-MaLR	10	331	genome	16986	2	0.0117744
chr3_contig-0000779	64257741	64258642	-	ORR1A2	LTR	ERVL-MaLR	8.7	901	genome	16986	2	0.0117744
chr3_contig-0000779	64258859	64259635	-	ORR1A2	LTR	ERVL-MaLR	15.8	776	genome	16986	2	0.0117744
chr3_contig-0000779	64259636	64259970	-	ORR1A2	LTR	ERVL-MaLR	8.6	334	genome	16986	2	0.0117744
chr3_contig-0000779	64261939	64262345	+	RLTR20B1	LTR	ERVK	21.9	406	genome	636	NA	NA
chr3_contig-0000779	64262790	64262855	-	RLTR20C1_MM	LTR	ERVK	23.5	65	genome	5738	3	0.052283
chr3_contig-0000779	64263999	64264032	+	MLT1E1	LTR	ERVL-MaLR	14.7	33	genome	341	NA	NA
chr3_contig-0000779	64267314	64267515	+	RMER15	LTR	ERVL	29.9	201	genome	13285	29	0.218291
chr3_contig-0000779	64267713	64267962	+	LTR72_RN	LTR	ERV1	23.8	249	genome	806	NA	NA
chr3_contig-0000779	64275973	64276321	-	ORR1D1	LTR	ERVL-MaLR	16.4	348	genome	22769	20	0.0878387
chr3_contig-0000779	64277490	64277594	+	RLTR17B_Mm	LTR	ERVK	26.9	104	genome	47710	66	0.138336
chr3_contig-0000779	64279938	64280484	+	RLTR24	LTR	ERV1	17.9	546	genome	1246	NA	NA
chr3_contig-0000779	64282353	64282490	+	MTD	LTR	ERVL-MaLR	16.4	137	genome	48848	19	0.0388962
chr3_contig-0000779	64282738	64282935	+	MTD	LTR	ERVL-MaLR	22.3	197	genome	48848	19	0.0388962
chr3_contig-0000779	64284126	64284465	+	ORR1A4	LTR	ERVL-MaLR	9.7	339	genome	9149	12	0.131162
chr3_contig-0000779	64287213	64287342	-	ORR1A3-int	LTR	ERVL-MaLR	21.1	129	genome	10070	57	0.566038
chr3_contig-0000779	64287929	64288278	+	ORR1E	LTR	ERVL-MaLR	26.9	349	genome	19717	NA	NA
chr3_contig-0000779	64288932	64288955	+	ORR1D1	LTR	ERVL-MaLR	17	23	genome	22769	20	0.0878387
chr3_contig-0000779	64289022	64289182	+	ORR1D1	LTR	ERVL-MaLR	17	160	genome	22769	20	0.0878387
chr3_contig-0000779	64292357	64292479	-	MLT1A1	LTR	ERVL-MaLR	28.7	122	genome	5860	NA	NA
chr3_contig-0000779	64300701	64300824	-	MTE-int	LTR	ERVL-MaLR	23.6	123	genome	5213	NA	NA
chr3_contig-0000779	64301049	64301164	-	MTEa	LTR	ERVL-MaLR	28.6	115	genome	17219	4	0.0232302
chr3_contig-0000779	64301260	64301316	+	MTEb	LTR	ERVL-MaLR	17.5	56	genome	10906	50	0.458463
chr3_contig-0000779	64302758	64303021	+	MTEb	LTR	ERVL-MaLR	23.3	263	genome	10906	50	0.458463
chr3_contig-0000779	64303029	64303167	-	MTEa	LTR	ERVL-MaLR	28.9	138	genome	17219	4	0.0232302
chr3_contig-0000779	64305580	64305655	+	ORR1B1-int	LTR	ERVL-MaLR	19.7	75	genome	73032	195	0.267006
chr3_contig-0000779	64308108	64308319	+	MLTR14	LTR	ERV1	25.6	211	genome	5653	72	1.27366
chr3_contig-0000779	64311483	64311875	+	MTD	LTR	ERVL-MaLR	24	392	genome	48848	19	0.0388962
chr3_contig-0000779	64320381	64320774	-	MTC	LTR	ERVL-MaLR	14.2	393	genome	25810	12	0.0464936
chr3_contig-0000779	64322737	64323493	+	RMER17B2	LTR	ERVK	19.3	756	genome	1874	48	2.56137
chr3_contig-0000779	64323468	64323719	+	RMER17B2	LTR	ERVK	28.2	251	genome	1874	48	2.56137
chr3_contig-0000779	64324924	64325297	+	MTD	LTR	ERVL-MaLR	18.8	373	genome	48848	19	0.0388962
chr3_contig-0000779	64327753	64328071	+	LTR72_RN	LTR	ERV1	23.3	318	genome	806	NA	NA
chr3_contig-0000779	64334110	64334263	-	MER21C	LTR	ERVL	28.6	153	genome	1439	NA	NA
chr3_contig-0000779	64337391	64337684	-	ORR1E	LTR	ERVL-MaLR	25.4	293	genome	19717	NA	NA
chr3_contig-0000779	64348479	64348687	-	ORR1E	LTR	ERVL-MaLR	27.8	208	genome	19717	NA	NA
chr3_contig-0000779	64348682	64351997	-	MERVL_2A-int	LTR	ERVL	18.4	3315	genome	4250	6	0.141176
chr3_contig-0000779	64352022	64352412	+	RLTR14	LTR	ERV1	16.4	390	genome	2296	NA	NA
chr3_contig-0000779	64352413	64353545	-	MERVL_2A-int	LTR	ERVL	20.8	1132	genome	4250	6	0.141176
chr3_contig-0000779	64353679	64354481	-	MERVL_2A-int	LTR	ERVL	14.2	802	genome	4250	6	0.141176
chr3_contig-0000779	64354489	64354828	-	MT2B1	LTR	ERVL	20.2	339	genome	7682	33	0.429576
chr3_contig-0000779	64354884	64354979	-	MT2B1	LTR	ERVL	20.2	95	genome	7682	33	0.429576
chr3_contig-0000779	64355222	64355329	-	MT2B1	LTR	ERVL	18.5	107	genome	7682	33	0.429576
chr3_contig-0000779	64355330	64355388	-	ORR1E	LTR	ERVL-MaLR	16.2	58	genome	19717	NA	NA
chr3_contig-0000779	64357354	64357479	-	ORR1F	LTR	ERVL-MaLR	28.7	125	genome	14760	9	0.0609756
chr3_contig-0000779	64369038	64369130	+	MLT1A1	LTR	ERVL-MaLR	21.5	92	genome	5860	NA	NA
chr3_contig-0000779	64369153	64369455	-	MTE2b	LTR	ERVL-MaLR	23.5	302	genome	15638	NA	NA
chr3_contig-0000779	64370479	64370827	+	MT2B1	LTR	ERVL	18	348	genome	7682	33	0.429576
chr3_contig-0000779	64373537	64373824	+	MTD	LTR	ERVL-MaLR	23.1	287	genome	48848	19	0.0388962
chr3_contig-0000779	64377119	64377157	+	RLTR17B_Mm	LTR	ERVK	16.2	38	genome	47710	66	0.138336
chr3_contig-0000779	64377259	64377273	+	RLTR17B_Mm	LTR	ERVK	18.6	14	genome	47710	66	0.138336
chr3_contig-0000779	64383268	64383326	-	ORR1E	LTR	ERVL-MaLR	25.4	58	genome	19717	NA	NA
chr3_contig-0000779	64385483	64385724	+	MLT1D	LTR	ERVL-MaLR	26.8	241	genome	4902	1	0.0203998
chr3_contig-0000779	64387929	64388160	-	RLTR17B_Mm	LTR	ERVK	20.9	231	genome	47710	66	0.138336
chr3_contig-0000779	64389741	64389764	+	ORR1B1-int	LTR	ERVL-MaLR	25.4	23	genome	73032	195	0.267006
chr3_contig-0000779	64416994	64417112	-	MT2B	LTR	ERVL	25.5	118	genome	11616	37	0.318526
chr3_contig-0000779	64424046	64424125	-	MT2B	LTR	ERVL	17	79	genome	11616	37	0.318526
chr3_contig-0000779	64433814	64433902	-	MTE2b	LTR	ERVL-MaLR	12.4	88	genome	15638	NA	NA
chr3_contig-0000779	64434067	64434302	-	MTE2b	LTR	ERVL-MaLR	26.4	235	genome	15638	NA	NA
chr3_contig-0000779	64434335	64434396	-	MTE2b	LTR	ERVL-MaLR	21	61	genome	15638	NA	NA
chr3_contig-0000779	64438586	64438984	+	MTB	LTR	ERVL-MaLR	5	398	genome	7877	NA	NA
chr3_contig-0000779	64441586	64441829	+	MT2B1	LTR	ERVL	22.9	243	genome	7682	33	0.429576
chr3_contig-0000779	64448068	64448286	+	MT2B1	LTR	ERVL	23.1	218	genome	7682	33	0.429576
chr3_contig-0000779	64454569	64454650	+	MLT2B5	LTR	ERVL	20.5	81	genome	512	NA	NA
chr3_contig-0000779	64461244	64461305	+	ORR1B1-int	LTR	ERVL-MaLR	18.9	61	genome	73032	195	0.267006
chr3_contig-0000779	64463206	64463512	+	MTE2b	LTR	ERVL-MaLR	23.4	306	genome	15638	NA	NA
chr3_contig-0000779	64472483	64472715	+	MLT1E1	LTR	ERVL-MaLR	27.1	232	genome	341	NA	NA
chr3_contig-0000779	64472835	64472914	-	RLTR17B_Mm	LTR	ERVK	18.6	79	genome	47710	66	0.138336
chr3_contig-0000779	64472962	64472975	-	RLTR17B_Mm	LTR	ERVK	26.1	13	genome	47710	66	0.138336
chr3_contig-0000779	64473495	64473611	+	ORR1F	LTR	ERVL-MaLR	23	116	genome	14760	9	0.0609756
chr3_contig-0000779	64479119	64479522	+	MTB	LTR	ERVL-MaLR	5.5	403	genome	7877	NA	NA
chr3_contig-0000779	64481414	64481556	-	ORR1B1-int	LTR	ERVL-MaLR	13.4	142	genome	73032	195	0.267006
chr3_contig-0000779	64483262	64483482	+	ORR1D2	LTR	ERVL-MaLR	22.1	220	genome	16055	174	1.08377
chr3_contig-0000779	64484546	64484939	+	IAPLTR2a2_Mm	LTR	ERVK	1.3	393	genome	1452	3	0.206612
chr3_contig-0000779	64484941	64485761	+	IAPEz-int	LTR	ERVK	7.8	820	genome	6758	41	0.606688
chr3_contig-0000779	64485762	64486042	+	IAPEz-int	LTR	ERVK	8.2	280	genome	6758	41	0.606688
chr3_contig-0000779	64486039	64486787	+	IAPEz-int	LTR	ERVK	5	748	genome	6758	41	0.606688
chr3_contig-0000779	64486790	64487183	+	IAPLTR2a2_Mm	LTR	ERVK	1.5	393	genome	1452	3	0.206612
chr3_contig-0000779	64487601	64487975	-	ORR1C1	LTR	ERVL-MaLR	15.7	374	genome	8911	33	0.370329
chr3_contig-0000779	64492201	64492553	+	MTEb	LTR	ERVL-MaLR	28.1	352	genome	10906	50	0.458463
chr3_contig-0000779	64502591	64502788	-	ORR1E	LTR	ERVL-MaLR	25.8	197	genome	19717	NA	NA
chr3_contig-0000779	64502859	64503226	+	ORR1A4	LTR	ERVL-MaLR	11.1	367	genome	9149	12	0.131162
chr3_contig-0000779	64511003	64511377	+	ORR1D1	LTR	ERVL-MaLR	16.1	374	genome	22769	20	0.0878387
chr3_contig-0000779	64516578	64516926	-	RMER6C	LTR	ERVK	16	348	genome	5457	6	0.109951
chr3_contig-0000779	64516954	64517130	-	RMER6C	LTR	ERVK	14.7	176	genome	5457	6	0.109951
chr3_contig-0000779	64519155	64519192	-	RLTR17B_Mm	LTR	ERVK	20.6	37	genome	47710	66	0.138336
chr3_contig-0000779	64519274	64519358	-	RLTR17B_Mm	LTR	ERVK	20.6	84	genome	47710	66	0.138336
chr3_contig-0000779	64520093	64520518	-	BGLII_B	LTR	ERVK	11.7	425	genome	1085	57	5.25346
chr3_contig-0000779	64520521	64521923	-	MYSERV16_I	LTR	ERVK	13	1402	genome	2155	32	1.48492
chr3_contig-0000779	64532651	64532669	+	ORR1B1-int	LTR	ERVL-MaLR	14.8	18	genome	73032	195	0.267006
chr3_contig-0000779	64535347	64535516	-	ORR1D1	LTR	ERVL-MaLR	17.4	169	genome	22769	20	0.0878387
chr3_contig-0000779	64535578	64535731	-	ORR1D1	LTR	ERVL-MaLR	17.4	153	genome	22769	20	0.0878387
chr3_contig-0000779	64535949	64536075	+	ORR1E	LTR	ERVL-MaLR	28.4	126	genome	19717	NA	NA
chr3_contig-0000779	64537146	64537457	+	ORR1E	LTR	ERVL-MaLR	26.3	311	genome	19717	NA	NA
chr3_contig-0000779	64552687	64552961	+	MLT1B	LTR	ERVL-MaLR	28.2	274	genome	5760	3	0.0520833
chr3_contig-0000779	64553275	64553705	-	MTE2a	LTR	ERVL-MaLR	20.4	430	genome	14099	NA	NA
chr3_contig-0000779	64554983	64555129	-	MamGypLTR2b	LTR	Gypsy	21.9	146	genome	37	NA	NA
chr3_contig-0000779	64560964	64561312	+	MT2A	LTR	ERVL	23.4	348	genome	7581	44	0.580398
chr3_contig-0000779	64561334	64561410	+	MT2A	LTR	ERVL	20.6	76	genome	7581	44	0.580398
chr3_contig-0000779	64562903	64563217	+	ORR1A2	LTR	ERVL-MaLR	9.7	314	genome	16986	2	0.0117744
chr3_contig-0000779	64563222	64563719	+	ORR1A2	LTR	ERVL-MaLR	13.5	497	genome	16986	2	0.0117744
chr3_contig-0000779	64563720	64563776	+	RLTR25A	LTR	ERVK	26	56	genome	2238	58	2.5916
chr3_contig-0000779	64563777	64563922	+	MT2B	LTR	ERVL	18.9	145	genome	11616	37	0.318526
chr3_contig-0000779	64563923	64563962	+	RLTR25A	LTR	ERVK	26	39	genome	2238	58	2.5916
chr3_contig-0000779	64563963	64565058	+	ORR1A2	LTR	ERVL-MaLR	13.5	1095	genome	16986	2	0.0117744
chr3_contig-0000779	64570675	64570843	-	MLTR14	LTR	ERV1	30.8	168	genome	5653	72	1.27366
chr3_contig-0000779	64574883	64575235	-	MTE2b	LTR	ERVL-MaLR	19.1	352	genome	15638	NA	NA
chr3_contig-0000779	64576902	64577027	+	MTD	LTR	ERVL-MaLR	19.4	125	genome	48848	19	0.0388962
chr3_contig-0000779	64577023	64577111	+	MTD	LTR	ERVL-MaLR	18.2	88	genome	48848	19	0.0388962
chr3_contig-0000779	64580174	64580502	-	ORR1E	LTR	ERVL-MaLR	27.9	328	genome	19717	NA	NA
chr3_contig-0000779	64589052	64589484	+	MLT1C2	LTR	ERVL-MaLR	30.5	432	genome	4526	NA	NA
chr3_contig-0000779	64590594	64591056	+	MT2C_Mm	LTR	ERVL	4.1	462	genome	2332	10	0.428816
chr3_contig-0000779	64592561	64592819	+	MTD	LTR	ERVL-MaLR	26	258	genome	48848	19	0.0388962
chr3_contig-0000779	64596838	64597187	+	MLT1A	LTR	ERVL-MaLR	27.2	349	genome	4121	NA	NA
chr3_contig-0000779	64609592	64609932	-	MTE2a	LTR	ERVL-MaLR	26	340	genome	14099	NA	NA
chr3_contig-0000779	64612174	64612224	-	RLTR17B_Mm	LTR	ERVK	16.4	50	genome	47710	66	0.138336
chr3_contig-0000779	64612960	64613084	-	ORR1D2	LTR	ERVL-MaLR	19.8	124	genome	16055	174	1.08377
chr3_contig-0000779	64613165	64613497	-	MLTR11B	LTR	ERVK	24.1	332	genome	2864	NA	NA
chr3_contig-0000779	64613497	64613732	-	ORR1D2	LTR	ERVL-MaLR	26.3	235	genome	16055	174	1.08377
chr3_contig-0000779	64623466	64623988	-	MT2_Mm	LTR	ERVL	0.8	522	genome	2504	12	0.479233
chr3_contig-0000779	64623989	64629510	-	MERVL-int	LTR	ERVL	0.8	5521	genome	1327	1	0.075358
chr3_contig-0000779	64629511	64630009	-	MT2_Mm	LTR	ERVL	1	498	genome	2504	12	0.479233
chr3_contig-0000779	64632678	64632806	-	ORR1B1-int	LTR	ERVL-MaLR	11.9	128	genome	73032	195	0.267006
chr3_contig-0000779	64635095	64635379	-	MLT1A0	LTR	ERVL-MaLR	30.9	284	genome	6252	NA	NA
chr3_contig-0000779	64636514	64636734	-	MER57E1	LTR	ERV1	31.6	220	genome	134	NA	NA
chr3_contig-0000779	64637394	64637511	+	MLT1C2	LTR	ERVL-MaLR	27.2	117	genome	4526	NA	NA
chr3_contig-0000779	64642117	64642186	+	RMER19B2	LTR	ERVK	18.8	69	genome	2491	NA	NA
chr3_contig-0000779	64642520	64642559	+	RMER19B2	LTR	ERVK	15.7	39	genome	2491	NA	NA
chr3_contig-0000779	64642613	64642757	+	RMER19B2	LTR	ERVK	15.7	144	genome	2491	NA	NA
chr3_contig-0000779	64643686	64643745	-	RLTR51A_Mm	LTR	ERVK	5	59	genome	2924	NA	NA
chr3_contig-0000779	64644265	64644609	+	MLT2B1	LTR	ERVL	27.7	344	genome	1216	NA	NA
chr3_contig-0000779	64645602	64645646	-	RMER5	LTR	ERV1	13.3	44	genome	6579	74	1.12479
chr3_contig-0000779	64645675	64645934	-	MTE2b	LTR	ERVL-MaLR	27.3	259	genome	15638	NA	NA
chr3_contig-0000779	64645937	64646300	-	RMER5	LTR	ERV1	26.4	363	genome	6579	74	1.12479
chr3_contig-0000779	64647558	64647660	+	MERVL-int	LTR	ERVL	4.8	102	genome	1327	1	0.075358
chr3_contig-0000779	64655783	64655914	-	ORR1B1-int	LTR	ERVL-MaLR	23	131	genome	73032	195	0.267006
chr3_contig-0000779	64656248	64656319	+	RLTR17B_Mm	LTR	ERVK	14.1	71	genome	47710	66	0.138336
chr3_contig-0000779	64672248	64672371	+	MLT1E	LTR	ERVL-MaLR	29.3	123	genome	270	NA	NA
chr3_contig-0000779	64676776	64676967	+	MLT1E	LTR	ERVL-MaLR	25.7	191	genome	270	NA	NA
chr3_contig-0000779	64686019	64686301	-	RMER15	LTR	ERVL	17.8	282	genome	13285	29	0.218291
chr3_contig-0000779	64687473	64687688	+	MLT1D	LTR	ERVL-MaLR	24.8	215	genome	4902	1	0.0203998
chr3_contig-0000779	64696613	64696891	+	ORR1B2	LTR	ERVL-MaLR	17.9	278	genome	9437	NA	NA
chr3_contig-0000779	64702922	64702984	-	RLTR20C2_MM	LTR	ERVK	17.7	62	genome	4117	NA	NA
chr3_contig-0000779	64704723	64704819	-	RMER15	LTR	ERVL	21.6	96	genome	13285	29	0.218291
chr3_contig-0000779	64704848	64705017	-	RMER15	LTR	ERVL	21.1	169	genome	13285	29	0.218291
chr3_contig-0000779	64706021	64706156	+	LTR40a	LTR	ERVL	28.9	135	genome	319	NA	NA
chr3_contig-0000779	64707685	64708083	-	MTD	LTR	ERVL-MaLR	19.7	398	genome	48848	19	0.0388962
chr3_contig-0000779	64714835	64715142	+	MTEa	LTR	ERVL-MaLR	27	307	genome	17219	4	0.0232302
chr3_contig-0000779	64717453	64717998	+	MLT1E2	LTR	ERVL-MaLR	29	545	genome	1003	NA	NA
chr3_contig-0000779	64719328	64719502	+	MLT2D	LTR	ERVL	27.8	174	genome	1208	NA	NA
chr3_contig-0000779	64728526	64728609	-	RLTR31D_MM	LTR	ERVK	17.9	83	genome	5679	NA	NA
chr3_contig-0000779	64732656	64732754	+	MTEb	LTR	ERVL-MaLR	24.5	98	genome	10906	50	0.458463
chr3_contig-0000779	64732811	64732958	+	MTEb	LTR	ERVL-MaLR	23.6	147	genome	10906	50	0.458463
chr3_contig-0000779	64738523	64738885	-	ORR1E	LTR	ERVL-MaLR	29.1	362	genome	19717	NA	NA
chr3_contig-0000779	64738865	64739800	-	ORR1E	LTR	ERVL-MaLR	26.3	935	genome	19717	NA	NA
chr3_contig-0000779	64740015	64740241	-	ORR1E	LTR	ERVL-MaLR	26.5	226	genome	19717	NA	NA
chr3_contig-0000779	64740318	64740514	-	ORR1E	LTR	ERVL-MaLR	26.8	196	genome	19717	NA	NA
chr3_contig-0000779	64740519	64740588	-	ORR1E	LTR	ERVL-MaLR	21.4	69	genome	19717	NA	NA
chr3_contig-0000779	64745531	64745696	-	MLT1A	LTR	ERVL-MaLR	23.3	165	genome	4121	NA	NA
chr3_contig-0000779	64752710	64752987	-	MLT1C2	LTR	ERVL-MaLR	26.7	277	genome	4526	NA	NA
chr3_contig-0000779	64760725	64761085	+	ORR1A2	LTR	ERVL-MaLR	8.8	360	genome	16986	2	0.0117744
chr3_contig-0000779	64762562	64763035	+	BGLII_A	LTR	ERVK	12.2	473	genome	292	NA	NA
chr3_contig-0000779	64763691	64763844	+	RMER15	LTR	ERVL	27.8	153	genome	13285	29	0.218291
chr3_contig-0000779	64773640	64773745	+	MLTR73	LTR	ERV1	21.5	105	genome	667	NA	NA
chr3_contig-0000779	64780765	64780841	+	MTE2a	LTR	ERVL-MaLR	21.6	76	genome	14099	NA	NA
chr3_contig-0000779	64780886	64781035	+	MTE2a	LTR	ERVL-MaLR	21.6	149	genome	14099	NA	NA
chr3_contig-0000779	64789240	64789639	+	MTB	LTR	ERVL-MaLR	7.5	399	genome	7877	NA	NA
chr3_contig-0000779	64789911	64790378	+	RLTR16	LTR	ERVK	14.1	467	genome	1199	NA	NA
chr3_contig-0000779	64795993	64796168	-	RMER15	LTR	ERVL	15.9	175	genome	13285	29	0.218291
chr3_contig-0000779	64798008	64798375	-	MTB_Mm	LTR	ERVL-MaLR	19.3	367	genome	5450	NA	NA
chr3_contig-0000779	64809282	64809680	+	MTE2a	LTR	ERVL-MaLR	25.6	398	genome	14099	NA	NA
chr3_contig-0000779	64814148	64814283	+	RLTR17B_Mm	LTR	ERVK	21.9	135	genome	47710	66	0.138336
chr3_contig-0000779	64818457	64818782	+	ORR1F	LTR	ERVL-MaLR	26.6	325	genome	14760	9	0.0609756
chr3_contig-0000779	64819363	64819586	+	RMER15	LTR	ERVL	29.8	223	genome	13285	29	0.218291
chr3_contig-0000779	64820396	64820572	+	ORR1D2	LTR	ERVL-MaLR	26	176	genome	16055	174	1.08377
chr3_contig-0000779	64820629	64820807	+	ORR1D2	LTR	ERVL-MaLR	26	178	genome	16055	174	1.08377
chr3_contig-0000779	64821776	64822183	+	MTC	LTR	ERVL-MaLR	17.2	407	genome	25810	12	0.0464936
chr3_contig-0000779	64828321	64828702	+	MER31A	LTR	ERV1	26.2	381	genome	560	NA	NA
chr3_contig-0000779	64828923	64829296	+	RLTR14_RN	LTR	ERV1	12.7	373	genome	1113	22	1.97664
chr3_contig-0000779	64841328	64841868	-	RMER20C_Mm	LTR	ERVK	18.3	540	genome	1488	NA	NA
chr3_contig-0000779	64853348	64853743	-	MTA_Mm	LTR	ERVL-MaLR	2.5	395	genome	17761	194	1.09228
chr3_contig-0000779	64861338	64861671	+	ORR1D1	LTR	ERVL-MaLR	15.6	333	genome	22769	20	0.0878387
chr3_contig-0000779	64893396	64893741	+	MTD	LTR	ERVL-MaLR	22.3	345	genome	48848	19	0.0388962
chr3_contig-0000779	64899185	64899519	+	ORR1B1	LTR	ERVL-MaLR	17.1	334	genome	17653	13	0.0736419
chr3_contig-0000779	64901713	64901759	+	ORR1B1	LTR	ERVL-MaLR	14.9	46	genome	17653	13	0.0736419
chr3_contig-0000779	64913505	64913840	+	RLTR17B_Mm	LTR	ERVK	22.4	335	genome	47710	66	0.138336
chr3_contig-0000779	64914011	64914068	+	MLT1J	LTR	ERVL-MaLR	24.1	57	genome	1110	NA	NA
chr3_contig-0000779	64926554	64926920	-	ORR1B2	LTR	ERVL-MaLR	17	366	genome	9437	NA	NA
chr3_contig-0000779	64930335	64930458	+	RLTR17B_Mm	LTR	ERVK	26.3	123	genome	47710	66	0.138336
chr3_contig-0000779	64932173	64932243	-	MTD	LTR	ERVL-MaLR	15.7	70	genome	48848	19	0.0388962
chr3_contig-0000779	64932275	64932496	-	MTD	LTR	ERVL-MaLR	22.1	221	genome	48848	19	0.0388962
chr3_contig-0000779	64943476	64943713	-	LTR81A	LTR	Gypsy	26.5	237	genome	35	NA	NA
chr3_contig-0000779	64944803	64945207	+	MTB	LTR	ERVL-MaLR	3.5	404	genome	7877	NA	NA
chr3_contig-0000779	64956968	64957368	+	MTB	LTR	ERVL-MaLR	9.6	400	genome	7877	NA	NA
chr3_contig-0000779	64959623	64959958	-	LTR40b	LTR	ERVL	31.5	335	genome	340	NA	NA
chr3_contig-0000779	64967622	64967941	+	ORR1A4	LTR	ERVL-MaLR	15.5	319	genome	9149	12	0.131162
chr3_contig-0000779	64967942	64968015	+	ORR1A4	LTR	ERVL-MaLR	14.7	73	genome	9149	12	0.131162
chr3_contig-0000779	64968107	64968711	+	ORR1A4	LTR	ERVL-MaLR	14.7	604	genome	9149	12	0.131162
chr3_contig-0000779	64972941	64973368	-	BGLII_B	LTR	ERVK	12.8	427	genome	1085	57	5.25346
chr3_contig-0000779	64973369	64973845	-	MYSERV16_I	LTR	ERVK	13.3	476	genome	2155	32	1.48492
chr3_contig-0000779	64976618	64976990	+	MTD	LTR	ERVL-MaLR	18.2	372	genome	48848	19	0.0388962
chr3_contig-0000779	64992344	64992560	-	RMER2	LTR	ERV1	25.2	216	genome	2127	NA	NA
chr3_contig-0000779	64993233	64993435	+	RLTR17B_Mm	LTR	ERVK	18.9	202	genome	47710	66	0.138336
chr3_contig-0000779	64996283	64996367	+	MTD	LTR	ERVL-MaLR	19.1	84	genome	48848	19	0.0388962
chr3_contig-0000779	64996368	64996951	+	MT2B	LTR	ERVL	9.4	583	genome	11616	37	0.318526
chr3_contig-0000779	64996956	64997174	+	MTD	LTR	ERVL-MaLR	18.9	218	genome	48848	19	0.0388962
chr3_contig-0000779	64998207	64998299	-	RMER10A	LTR	ERVL	16.5	92	genome	4112	39	0.948444
chr3_contig-0000779	65005405	65005603	-	MTD	LTR	ERVL-MaLR	19.9	198	genome	48848	19	0.0388962
chr3_contig-0000779	65005849	65006209	+	MLT1C2	LTR	ERVL-MaLR	31.2	360	genome	4526	NA	NA
chr3_contig-0000779	65006294	65006474	-	MT2A	LTR	ERVL	26.5	180	genome	7581	44	0.580398
chr3_contig-0000779	65006464	65006536	+	MTC-int	LTR	ERVL-MaLR	17.8	72	genome	1670	NA	NA
chr3_contig-0000779	65006530	65006602	-	MTC	LTR	ERVL-MaLR	8.2	72	genome	25810	12	0.0464936
chr3_contig-0000779	65006596	65006887	-	MTC	LTR	ERVL-MaLR	14.5	291	genome	25810	12	0.0464936
chr3_contig-0000779	65006889	65007290	-	MTC	LTR	ERVL-MaLR	14.3	401	genome	25810	12	0.0464936
chr3_contig-0000779	65008176	65008373	-	MLT1D	LTR	ERVL-MaLR	30.9	197	genome	4902	1	0.0203998
chr3_contig-0000779	65016990	65017265	-	MTC	LTR	ERVL-MaLR	16.7	275	genome	25810	12	0.0464936
chr3_contig-0000779	65018551	65018603	+	ORR1B1-int	LTR	ERVL-MaLR	19.9	52	genome	73032	195	0.267006
chr3_contig-0000779	65024663	65025062	+	MTA_Mm	LTR	ERVL-MaLR	3	399	genome	17761	194	1.09228
chr3_contig-0000779	65028611	65029108	+	MT2_Mm	LTR	ERVL	1.4	497	genome	2504	12	0.479233
chr3_contig-0000779	65029109	65034415	+	MERVL_2A-int	LTR	ERVL	1.1	5306	genome	4250	6	0.141176
chr3_contig-0000779	65034389	65034521	+	MERVL_2A-int	LTR	ERVL	9.8	132	genome	4250	6	0.141176
chr3_contig-0000779	65034521	65035018	+	MT2_Mm	LTR	ERVL	1.4	497	genome	2504	12	0.479233
chr3_contig-0000779	65036449	65036595	-	ORR1B1-int	LTR	ERVL-MaLR	15.3	146	genome	73032	195	0.267006
chr3_contig-0000779	65038123	65038286	-	MLT1D	LTR	ERVL-MaLR	25.6	163	genome	4902	1	0.0203998
chr3_contig-0000779	65039847	65039929	-	MLT1D	LTR	ERVL-MaLR	28.9	82	genome	4902	1	0.0203998
chr3_contig-0000779	65044248	65044426	-	LTR85a	LTR	Gypsy	33.5	178	genome	106	NA	NA
chr3_contig-0000779	65045070	65045646	-	RLTR17	LTR	ERVK	15.2	576	genome	1242	5	0.402576
chr3_contig-0000779	65053532	65053942	+	MT2A	LTR	ERVL	23.1	410	genome	7581	44	0.580398
chr3_contig-0000779	65059457	65060101	-	RLTR13B2	LTR	ERVK	4	644	genome	334	2	0.598802
chr3_contig-0000779	65060065	65060100	+	MYSERV6-int	LTR	ERVK	17.2	35	genome	11558	145	1.25454
chr3_contig-0000779	65060254	65060446	-	RLTR13B3	LTR	ERVK	3.6	192	genome	238	NA	NA
chr3_contig-0000779	65061615	65061744	-	MLT2B2	LTR	ERVL	29.1	129	genome	1256	NA	NA
chr3_contig-0000779	65064415	65064489	-	MYSERV6-int	LTR	ERVK	11.5	74	genome	11558	145	1.25454
chr3_contig-0000779	65065186	65065222	+	ORR1B1-int	LTR	ERVL-MaLR	18.6	36	genome	73032	195	0.267006
chr3_contig-0000779	65070807	65070947	-	ORR1B1-int	LTR	ERVL-MaLR	16.2	140	genome	73032	195	0.267006
chr3_contig-0000779	65071938	65072015	-	RLTR17B_Mm	LTR	ERVK	23.1	77	genome	47710	66	0.138336
chr3_contig-0000779	65072437	65072711	+	ORR1F	LTR	ERVL-MaLR	26.4	274	genome	14760	9	0.0609756
chr3_contig-0000779	65072800	65072908	-	ORR1B1-int	LTR	ERVL-MaLR	20.6	108	genome	73032	195	0.267006
chr3_contig-0000779	65074365	65074890	-	RLTR26D_MM	LTR	ERVK	22.6	525	genome	253	NA	NA
chr3_contig-0000779	65074961	65075559	-	RLTR16B_MM	LTR	ERVK	14.5	598	genome	1136	6	0.528169
chr3_contig-0000779	65083755	65083853	-	RLTR16B_MM	LTR	ERVK	7.1	98	genome	1136	6	0.528169
chr3_contig-0000779	65094840	65094893	+	ORR1F	LTR	ERVL-MaLR	12.6	53	genome	14760	9	0.0609756
chr3_contig-0000779	65097649	65097839	+	MLT2B4	LTR	ERVL	24.9	190	genome	1205	NA	NA
chr3_contig-0000779	65098441	65098940	-	RLTR1B	LTR	ERV1	4.2	499	genome	992	3	0.302419
chr3_contig-0000779	65101660	65102246	+	RMER6C	LTR	ERVK	13.7	586	genome	5457	6	0.109951
chr3_contig-0000779	65103133	65103432	-	MTE2a	LTR	ERVL-MaLR	28.5	299	genome	14099	NA	NA
chr3_contig-0000779	65103871	65104180	-	ORR1D2	LTR	ERVL-MaLR	22.1	309	genome	16055	174	1.08377
chr3_contig-0000779	65122390	65122754	-	MTE2b	LTR	ERVL-MaLR	22.5	364	genome	15638	NA	NA
chr3_contig-0000779	65123495	65123857	+	ORR1C2	LTR	ERVL-MaLR	18.8	362	genome	12231	NA	NA
chr3_contig-0000779	65123860	65125147	+	ORR1C2	LTR	ERVL-MaLR	20.6	1287	genome	12231	NA	NA
chr3_contig-0000779	65125148	65125543	+	ORR1C2	LTR	ERVL-MaLR	19.5	395	genome	12231	NA	NA
chr3_contig-0000779	65138988	65139115	-	ORR1B1-int	LTR	ERVL-MaLR	29.4	127	genome	73032	195	0.267006
chr3_contig-0000779	65170533	65170716	+	MLT1B	LTR	ERVL-MaLR	27.7	183	genome	5760	3	0.0520833
chr3_contig-0000779	65179441	65179779	+	ORR1B2	LTR	ERVL-MaLR	14.8	338	genome	9437	NA	NA
chr3_contig-0000779	65181007	65181049	-	ORR1C1	LTR	ERVL-MaLR	13.9	42	genome	8911	33	0.370329
chr3_contig-0000779	65184768	65184815	-	ORR1C1	LTR	ERVL-MaLR	16.7	47	genome	8911	33	0.370329
chr3_contig-0000779	65185826	65186070	-	MTE2a	LTR	ERVL-MaLR	19.4	244	genome	14099	NA	NA
chr3_contig-0000779	65201255	65201605	+	IAPLTR1_Mm	LTR	ERVK	1.4	350	genome	1311	8	0.610221
chr3_contig-0000779	65201606	65201947	+	IAPA_MM-int	LTR	ERVK	8.3	341	genome	106	2	1.88679
chr3_contig-0000779	65201949	65203142	+	IAPEz-int	LTR	ERVK	0.8	1193	genome	6758	41	0.606688
chr3_contig-0000779	65203143	65203493	+	IAPLTR1_Mm	LTR	ERVK	1.4	350	genome	1311	8	0.610221
chr3_contig-0000779	65228244	65228630	-	MTC	LTR	ERVL-MaLR	17.6	386	genome	25810	12	0.0464936
chr3_contig-0000779	65235715	65235776	-	ORR1D2	LTR	ERVL-MaLR	25.8	61	genome	16055	174	1.08377
chr3_contig-0000779	65237625	65237822	-	RMER17C	LTR	ERVK	13.6	197	genome	6616	31	0.468561
chr3_contig-0000779	65238670	65239027	-	BGLII_B	LTR	ERVK	14.7	357	genome	1085	57	5.25346
chr3_contig-0000779	65249315	65249450	-	ORR1B1-int	LTR	ERVL-MaLR	20.3	135	genome	73032	195	0.267006
chr3_contig-0000779	65252099	65252417	-	ORR1A1	LTR	ERVL-MaLR	6.6	318	genome	5187	10	0.19279
chr3_contig-0000779	65253637	65253715	-	RLTR20D	LTR	ERVK	24.9	78	genome	925	14	1.51351
chr3_contig-0000779	65253762	65254129	-	RLTR20D	LTR	ERVK	22.8	367	genome	925	14	1.51351
chr3_contig-0000779	65261569	65261964	+	MTD	LTR	ERVL-MaLR	20.6	395	genome	48848	19	0.0388962
chr3_contig-0000779	65269422	65270163	+	RLTR4_Mm	LTR	ERV1	2.7	741	genome	107	6	5.60748
chr3_contig-0000779	65270165	65272796	+	MuLV-4_I	LTR	ERV1	1.2	2631	genome	86	2	2.32558
chr3_contig-0000779	65272792	65275750	+	MuLV-4_I	LTR	ERV1	2.1	2958	genome	86	2	2.32558
chr3_contig-0000779	65275748	65276396	+	RLTR4_MM-int	LTR		1.2	648	genome	364	1	0.274725
chr3_contig-0000779	65276397	65277138	+	RLTR4_Mm	LTR	ERV1	2.7	741	genome	107	6	5.60748
chr3_contig-0000779	65277330	65277667	+	RMER4B	LTR	ERVK	16.2	337	genome	5087	NA	NA
chr3_contig-0000779	65277677	65278534	-	RLTR13B1	LTR	ERVK	5.2	857	genome	621	NA	NA
chr3_contig-0000779	65278535	65278700	+	RMER4B	LTR	ERVK	13.2	165	genome	5087	NA	NA
chr3_contig-0000779	65280523	65280649	-	MTE2b	LTR	ERVL-MaLR	20	126	genome	15638	NA	NA
chr3_contig-0000779	65284224	65284504	+	ORR1B1	LTR	ERVL-MaLR	15.3	280	genome	17653	13	0.0736419
chr3_contig-0000779	65294636	65294915	-	MTD	LTR	ERVL-MaLR	29	279	genome	48848	19	0.0388962
chr3_contig-0000779	65295028	65295110	+	MLT1A1	LTR	ERVL-MaLR	27.2	82	genome	5860	NA	NA
chr3_contig-0000779	65306795	65306839	-	MTD	LTR	ERVL-MaLR	13.3	44	genome	48848	19	0.0388962
chr3_contig-0000779	65345352	65345493	-	ORR1A3-int	LTR	ERVL-MaLR	22.3	141	genome	10070	57	0.566038
chr3_contig-0000779	65345934	65346154	+	MTC	LTR	ERVL-MaLR	20.8	220	genome	25810	12	0.0464936
chr3_contig-0000779	65350466	65350646	+	MTC	LTR	ERVL-MaLR	15.6	180	genome	25810	12	0.0464936
chr3_contig-0000779	65374182	65374196	+	MT2B	LTR	ERVL	21.2	14	genome	11616	37	0.318526
chr3_contig-0000779	65391276	65391421	-	ORR1B1-int	LTR	ERVL-MaLR	18.8	145	genome	73032	195	0.267006
chr3_contig-0000779	65396663	65396982	+	MLT1A	LTR	ERVL-MaLR	28.4	319	genome	4121	NA	NA
chr3_contig-0000779	65415094	65415227	-	ORR1B1-int	LTR	ERVL-MaLR	12.8	133	genome	73032	195	0.267006
chr3_contig-0000779	65415265	65415287	-	ORR1B1-int	LTR	ERVL-MaLR	12.8	22	genome	73032	195	0.267006
chr3_contig-0000779	65415371	65415850	+	MMETn-int	LTR	ERVK	8.4	479	genome	795	4	0.503145
chr3_contig-0000779	65415837	65416169	+	ERVB7_1-LTR_MM	LTR	ERVK	8.9	332	genome	737	14	1.89959
chr3_contig-0000779	65418553	65418669	-	MTD	LTR	ERVL-MaLR	24.1	116	genome	48848	19	0.0388962
chr3_contig-0000779	65422252	65422594	+	ORR1E	LTR	ERVL-MaLR	28.7	342	genome	19717	NA	NA
chr3_contig-0000779	65434776	65435305	+	LTR67B	LTR	ERVL	35.2	529	genome	275	NA	NA
chr3_contig-0000779	65454109	65454516	+	MTC	LTR	ERVL-MaLR	14.4	407	genome	25810	12	0.0464936
chr3_contig-0000779	65481485	65481530	+	RLTR20C1_MM	LTR	ERVK	11.8	45	genome	5738	3	0.052283
chr3_contig-0000779	65488135	65488157	-	ORR1B1-int	LTR	ERVL-MaLR	19.8	22	genome	73032	195	0.267006
chr3_contig-0000779	65488195	65488270	-	ORR1B1-int	LTR	ERVL-MaLR	19.8	75	genome	73032	195	0.267006
chr3_contig-0000779	65489283	65489900	-	RMER19B2	LTR	ERVK	22.2	617	genome	2491	NA	NA
chr3_contig-0000779	65504193	65504693	-	RMER15	LTR	ERVL	26.6	500	genome	13285	29	0.218291
chr3_contig-0000779	65506372	65506530	-	ORR1D1	LTR	ERVL-MaLR	20.1	158	genome	22769	20	0.0878387
chr3_contig-0000779	65506608	65506703	-	RLTR51A_Mm	LTR	ERVK	2.2	95	genome	2924	NA	NA
chr3_contig-0000779	65506669	65506836	-	ORR1D1	LTR	ERVL-MaLR	18.4	167	genome	22769	20	0.0878387
chr3_contig-0000779	65510887	65511285	-	MTA_Mm	LTR	ERVL-MaLR	6.6	398	genome	17761	194	1.09228
chr3_contig-0000779	65530334	65530595	-	ORR1F	LTR	ERVL-MaLR	27.1	261	genome	14760	9	0.0609756
chr3_contig-0000779	65533695	65533851	-	MTE2b	LTR	ERVL-MaLR	25.9	156	genome	15638	NA	NA
chr3_contig-0000779	65536302	65536582	+	RMER5	LTR	ERV1	26.8	280	genome	6579	74	1.12479
chr3_contig-0000779	65536595	65536929	+	ORR1D1	LTR	ERVL-MaLR	20.1	334	genome	22769	20	0.0878387
chr3_contig-0000779	65538264	65538412	+	MLT1G3	LTR	ERVL-MaLR	22.3	148	genome	491	NA	NA
chr3_contig-0000779	65538493	65538671	+	ORR1C1	LTR	ERVL-MaLR	15.1	178	genome	8911	33	0.370329
chr3_contig-0000779	65538883	65539079	+	ORR1C1	LTR	ERVL-MaLR	18.3	196	genome	8911	33	0.370329
chr3_contig-0000779	65543360	65543442	-	RMER5	LTR	ERV1	26.5	82	genome	6579	74	1.12479
chr3_contig-0000779	65544145	65544567	-	MTD	LTR	ERVL-MaLR	23.8	422	genome	48848	19	0.0388962
chr3_contig-0000779	65552343	65552672	+	MTEa	LTR	ERVL-MaLR	26.9	329	genome	17219	4	0.0232302
chr3_contig-0000779	65554393	65554893	+	RMER20A	LTR	ERVK	18	500	genome	1181	NA	NA
chr3_contig-0000779	65558403	65560058	-	ORR1B1	LTR	ERVL-MaLR	12.2	1655	genome	17653	13	0.0736419
chr3_contig-0000779	65560046	65560293	-	MT2B	LTR	ERVL	16.3	247	genome	11616	37	0.318526
chr3_contig-0000779	65560076	65560908	-	ORR1B1	LTR	ERVL-MaLR	15.1	832	genome	17653	13	0.0736419
chr3_contig-0000779	65560907	65561168	-	ORR1B1	LTR	ERVL-MaLR	12.4	261	genome	17653	13	0.0736419
chr3_contig-0000779	65562267	65562336	-	MLT1A0	LTR	ERVL-MaLR	15.9	69	genome	6252	NA	NA
chr3_contig-0000779	65562621	65562688	+	RLTR19-int	LTR	ERVK	10.3	67	genome	3073	3	0.0976245
chr3_contig-0000779	65562873	65563047	+	RMER17C-int	LTR	ERVK	22.9	174	genome	2146	35	1.63094
chr3_contig-0000779	65563349	65563466	-	RMER10B	LTR	ERVL	9.3	117	genome	3057	14	0.457965
chr3_contig-0000779	65563617	65563824	-	RMER10B	LTR	ERVL	12.6	207	genome	3057	14	0.457965
chr3_contig-0000779	65564486	65564922	-	MLTR14	LTR	ERV1	23.2	436	genome	5653	72	1.27366
chr3_contig-0000779	65567590	65567812	+	RLTR31D_MM	LTR	ERVK	23.3	222	genome	5679	NA	NA
chr3_contig-0000779	65569909	65570365	+	MLTR11B	LTR	ERVK	19.2	456	genome	2864	NA	NA
chr3_contig-0000779	65573454	65573973	-	RLTR20A3_MM	LTR	ERVK	20.1	519	genome	625	NA	NA
chr3_contig-0000779	65581211	65581256	+	ORR1A4	LTR	ERVL-MaLR	10.9	45	genome	9149	12	0.131162
chr3_contig-0000779	65582511	65582826	-	RMER10A	LTR	ERVL	22.9	315	genome	4112	39	0.948444
chr3_contig-0000779	65589022	65589764	-	RMER6A	LTR	ERVK	11.2	742	genome	4957	302	6.09239
chr3_contig-0000779	65589869	65590419	-	RLTR6B_Mm	LTR	ERV1	2	550	genome	594	4	0.673401
chr3_contig-0000779	65590420	65598009	-	RLTR6-int	LTR	ERV1	2.1	7589	genome	549	2	0.364299
chr3_contig-0000779	65598010	65598560	-	RLTR6B_Mm	LTR	ERV1	2.3	550	genome	594	4	0.673401
chr3_contig-0000779	65598662	65599436	+	RMER13A	LTR	ERVK	15.9	774	genome	1174	NA	NA
chr3_contig-0000779	65601386	65601441	-	RLTR53B_Mm	LTR	ERVK	17.9	55	genome	192	NA	NA
chr3_contig-0000779	65601789	65601946	-	RLTR53_Mm	LTR	ERVK	22.1	157	genome	452	NA	NA
chr3_contig-0000779	65601976	65602182	-	RLTR53_Mm	LTR	ERVK	21.6	206	genome	452	NA	NA
chr3_contig-0000779	65605621	65606086	-	RMER5	LTR	ERV1	19.4	465	genome	6579	74	1.12479
chr3_contig-0000779	65607117	65607403	+	MTD	LTR	ERVL-MaLR	19.1	286	genome	48848	19	0.0388962
chr3_contig-0000779	65607414	65607798	+	MTD	LTR	ERVL-MaLR	19.4	384	genome	48848	19	0.0388962
chr3_contig-0000779	65607815	65608109	+	MTD	LTR	ERVL-MaLR	22	294	genome	48848	19	0.0388962
chr3_contig-0000779	65608309	65608682	+	MTD	LTR	ERVL-MaLR	25.2	373	genome	48848	19	0.0388962
chr3_contig-0000779	65610337	65611066	-	RMER6A	LTR	ERVK	12	729	genome	4957	302	6.09239
chr3_contig-0000779	65610970	65611087	+	RMER6BA	LTR	ERVK	15.3	117	genome	1058	1	0.094518
chr3_contig-0000779	65612713	65612838	-	ORR1B1-int	LTR	ERVL-MaLR	18.7	125	genome	73032	195	0.267006
chr3_contig-0000779	65615467	65615562	-	MER68	LTR	ERVL	20.1	95	genome	424	NA	NA
chr3_contig-0000779	65616053	65616254	-	MTEa	LTR	ERVL-MaLR	23.3	201	genome	17219	4	0.0232302
chr3_contig-0000779	65616407	65616513	-	ORR1B1-int	LTR	ERVL-MaLR	24.8	106	genome	73032	195	0.267006
chr3_contig-0000779	65619408	65619630	+	MTC	LTR	ERVL-MaLR	19.1	222	genome	25810	12	0.0464936
chr3_contig-0000779	65620015	65620152	-	RMER15	LTR	ERVL	25.6	137	genome	13285	29	0.218291
chr3_contig-0000779	65625143	65625499	-	ORR1D1	LTR	ERVL-MaLR	20.9	356	genome	22769	20	0.0878387
chr3_contig-0000779	65628281	65628365	-	MLT1E2	LTR	ERVL-MaLR	21.4	84	genome	1003	NA	NA
chr3_contig-0000779	65644200	65644234	-	RLTR17B_Mm	LTR	ERVK	23.6	34	genome	47710	66	0.138336
chr3_contig-0000779	65645000	65645293	-	ORR1B1	LTR	ERVL-MaLR	13.8	293	genome	17653	13	0.0736419
chr3_contig-0000779	65649060	65649174	+	ORR1A3-int	LTR	ERVL-MaLR	29.4	114	genome	10070	57	0.566038
chr3_contig-0000779	65650227	65650580	-	ORR1C1	LTR	ERVL-MaLR	16.1	353	genome	8911	33	0.370329
chr3_contig-0000779	65654553	65654676	-	ORR1B1-int	LTR	ERVL-MaLR	25.4	123	genome	73032	195	0.267006
chr3_contig-0000779	65655510	65656354	+	RMER19B	LTR	ERVK	10.6	844	genome	5697	NA	NA
chr3_contig-0000779	65662917	65662972	-	RLTR20C1_MM	LTR	ERVK	18.2	55	genome	5738	3	0.052283
chr3_contig-0000779	65664527	65664802	+	MTE2a	LTR	ERVL-MaLR	19.9	275	genome	14099	NA	NA
chr3_contig-0000779	65670066	65670409	+	ORR1G	LTR	ERVL-MaLR	25.4	343	genome	5324	14	0.26296
chr3_contig-0000779	65671638	65671703	+	RLTR24B_MM	LTR	ERV1	12.7	65	genome	650	NA	NA
chr3_contig-0000779	65673355	65673415	-	RLTR20C1_MM	LTR	ERVK	22.9	60	genome	5738	3	0.052283
chr3_contig-0000779	65676182	65676248	+	RMER12C	LTR	ERVK	19.9	66	genome	7376	12	0.16269
chr3_contig-0000779	65676649	65677067	-	MLT1C2	LTR	ERVL-MaLR	21	418	genome	4526	NA	NA
chr3_contig-0000779	65677824	65677937	-	ORR1D1	LTR	ERVL-MaLR	17.6	113	genome	22769	20	0.0878387
chr3_contig-0000779	65678298	65678366	-	ORR1D1	LTR	ERVL-MaLR	17.6	68	genome	22769	20	0.0878387
chr3_contig-0000779	65678367	65678892	-	MERVL_2A-int	LTR	ERVL	20.8	525	genome	4250	6	0.141176
chr3_contig-0000779	65678893	65679456	+	RLTR1D	LTR	ERV1	8.8	563	genome	276	1	0.362319
chr3_contig-0000779	65679473	65679512	-	MERVL_2A-int	LTR	ERVL	15	39	genome	4250	6	0.141176
chr3_contig-0000779	65679663	65680114	-	MT2B1	LTR	ERVL	19	451	genome	7682	33	0.429576
chr3_contig-0000779	65680251	65680398	+	MLT2B3	LTR	ERVL	24	147	genome	376	NA	NA
chr3_contig-0000779	65680753	65680892	+	MT2A	LTR	ERVL	21.1	139	genome	7581	44	0.580398
chr3_contig-0000779	65683458	65683692	+	MLT1D	LTR	ERVL-MaLR	28.4	234	genome	4902	1	0.0203998
chr3_contig-0000779	65685101	65685411	-	MTD	LTR	ERVL-MaLR	17.7	310	genome	48848	19	0.0388962
chr3_contig-0000779	65693180	65693230	+	ORR1A3-int	LTR	ERVL-MaLR	8.8	50	genome	10070	57	0.566038
chr3_contig-0000779	65693773	65693819	-	RLTR20C2_MM	LTR	ERVK	14.9	46	genome	4117	NA	NA
chr3_contig-0000779	65696807	65697242	-	MLTR14	LTR	ERV1	22	435	genome	5653	72	1.27366
chr3_contig-0000779	65698358	65698576	-	RMER21B	LTR	ERV1	25.3	218	genome	1355	68	5.01845
chr3_contig-0000779	65698641	65699030	-	RodERV21-int	LTR	ERV1	20.4	389	genome	1969	NA	NA
chr3_contig-0000779	65700496	65700678	-	MLTR14	LTR	ERV1	23.9	182	genome	5653	72	1.27366
chr3_contig-0000779	65703175	65703220	-	MT2B1	LTR	ERVL	12.2	45	genome	7682	33	0.429576
chr3_contig-0000779	65703272	65703350	-	MT2B1	LTR	ERVL	12.2	78	genome	7682	33	0.429576
chr3_contig-0000779	65704041	65704105	+	MT2B1	LTR	ERVL	12.1	64	genome	7682	33	0.429576
chr3_contig-0000779	65704171	65704407	+	MT2B1	LTR	ERVL	12.1	236	genome	7682	33	0.429576
chr3_contig-0000779	65704412	65704690	+	MERVL_2A-int	LTR	ERVL	15.3	278	genome	4250	6	0.141176
chr3_contig-0000779	65704875	65705332	+	MERVL_2A-int	LTR	ERVL	15.6	457	genome	4250	6	0.141176
chr3_contig-0000779	65705336	65707479	+	MERVL_2A-int	LTR	ERVL	20.4	2143	genome	4250	6	0.141176
chr3_contig-0000779	65707472	65707892	+	MERVL_2A-int	LTR	ERVL	13.5	420	genome	4250	6	0.141176
chr3_contig-0000779	65708227	65708470	+	MTE2a	LTR	ERVL-MaLR	24.4	243	genome	14099	NA	NA
chr3_contig-0000779	65717460	65717622	+	ORR1A1	LTR	ERVL-MaLR	18.9	162	genome	5187	10	0.19279
chr3_contig-0000779	65717642	65717807	-	MT2B1	LTR	ERVL	19.1	165	genome	7682	33	0.429576
chr3_contig-0000779	65717815	65717862	-	MT2B1	LTR	ERVL	12.5	47	genome	7682	33	0.429576
chr3_contig-0000779	65717978	65718382	-	MTC	LTR	ERVL-MaLR	13.9	404	genome	25810	12	0.0464936
chr3_contig-0000779	65719195	65719410	+	MLT1A	LTR	ERVL-MaLR	31.6	215	genome	4121	NA	NA
chr3_contig-0000779	65721608	65721662	-	ORR1A4	LTR	ERVL-MaLR	5.5	54	genome	9149	12	0.131162
chr3_contig-0000779	65722007	65722288	-	ORR1A4	LTR	ERVL-MaLR	14.5	281	genome	9149	12	0.131162
chr3_contig-0000779	65723866	65724380	-	RLTR28	LTR	ERVL	17.1	514	genome	1946	NA	NA
chr3_contig-0000779	65726738	65726771	-	MLT1J	LTR	ERVL-MaLR	14.7	33	genome	1110	NA	NA
chr3_contig-0000779	65726742	65726784	-	RLTR42	LTR	ERVK	13.9	42	genome	226	NA	NA
chr3_contig-0000779	65728284	65728511	+	RLTR14_RN	LTR	ERV1	21.5	227	genome	1113	22	1.97664
chr3_contig-0000779	65732270	65732324	-	RMER12C	LTR	ERVK	20.4	54	genome	7376	12	0.16269
chr3_contig-0000779	65741061	65741147	-	MTEb	LTR	ERVL-MaLR	18.6	86	genome	10906	50	0.458463
chr3_contig-0000779	65742544	65742877	+	ORR1E	LTR	ERVL-MaLR	26.9	333	genome	19717	NA	NA
chr3_contig-0000779	65743373	65743471	-	MTEb	LTR	ERVL-MaLR	29.9	98	genome	10906	50	0.458463
chr3_contig-0000779	65744401	65744756	+	LTR10_RN	LTR	ERVK	19.5	355	genome	553	NA	NA
chr3_contig-0000779	65744782	65745480	-	RLTR13D1	LTR	ERVK	9.6	698	genome	251	NA	NA
chr3_contig-0000779	65748420	65748720	-	MLTR14	LTR	ERV1	19.1	300	genome	5653	72	1.27366
chr3_contig-0000779	65748722	65749123	-	BGLII_B	LTR	ERVK	11.9	401	genome	1085	57	5.25346
chr3_contig-0000779	65749153	65749308	-	MLTR14	LTR	ERV1	20.2	155	genome	5653	72	1.27366
chr3_contig-0000779	65750889	65751201	-	ORR1A2	LTR	ERVL-MaLR	11.9	312	genome	16986	2	0.0117744
chr3_contig-0000779	65753264	65753535	-	MLTR11B	LTR	ERVK	17.1	271	genome	2864	NA	NA
chr3_contig-0000779	65753832	65754290	-	MLTR12	LTR	ERV1	21.5	458	genome	404	NA	NA
chr3_contig-0000779	65754520	65754923	-	MTC	LTR	ERVL-MaLR	13.9	403	genome	25810	12	0.0464936
chr3_contig-0000779	65760769	65761022	-	MTE2b	LTR	ERVL-MaLR	23.4	253	genome	15638	NA	NA
chr3_contig-0000779	65765152	65765396	-	ORR1D1	LTR	ERVL-MaLR	18.7	244	genome	22769	20	0.0878387
chr3_contig-0000779	65765397	65765740	-	MT2B1	LTR	ERVL	16.3	343	genome	7682	33	0.429576
chr3_contig-0000779	65768475	65768501	-	ORR1D1	LTR	ERVL-MaLR	11.3	26	genome	22769	20	0.0878387
chr3_contig-0000779	65771600	65771680	-	ORR1F	LTR	ERVL-MaLR	24.7	80	genome	14760	9	0.0609756
chr3_contig-0000779	65771780	65771886	-	MT2B1	LTR	ERVL	19.8	106	genome	7682	33	0.429576
chr3_contig-0000779	65771889	65772168	-	ORR1B2	LTR	ERVL-MaLR	11.6	279	genome	9437	NA	NA
chr3_contig-0000779	65772169	65772514	-	MT2B1	LTR	ERVL	13.7	345	genome	7682	33	0.429576
chr3_contig-0000779	65775023	65775291	-	MTD	LTR	ERVL-MaLR	26.4	268	genome	48848	19	0.0388962
chr3_contig-0000779	65777553	65777622	-	ETnERV2-int	LTR	ERVK	15.3	69	genome	1951	45	2.30651
chr3_contig-0000779	65777599	65778001	-	ETnERV2-int	LTR	ERVK	11.9	402	genome	1951	45	2.30651
chr3_contig-0000779	65778019	65778800	-	ETnERV2-int	LTR	ERVK	9.4	781	genome	1951	45	2.30651
chr3_contig-0000779	65781123	65781401	-	ETnERV2-int	LTR	ERVK	15.2	278	genome	1951	45	2.30651
chr3_contig-0000779	65781417	65781953	-	RLTR13C2	LTR	ERVK	9.6	536	genome	841	NA	NA
chr3_contig-0000779	65781956	65782512	+	RLTR5_Mm	LTR	ERV1	7	556	genome	86	NA	NA
chr3_contig-0000779	65783094	65783182	+	RLTR5_Mm	LTR	ERV1	18.2	88	genome	86	NA	NA
chr3_contig-0000779	65783183	65783464	-	RLTR13C2	LTR	ERVK	10.9	281	genome	841	NA	NA
chr3_contig-0000779	65783950	65784055	-	RMER15	LTR	ERVL	28.3	105	genome	13285	29	0.218291
chr3_contig-0000779	65785627	65785885	-	MTD	LTR	ERVL-MaLR	23.9	258	genome	48848	19	0.0388962
chr3_contig-0000779	65788095	65788380	+	ORR1E	LTR	ERVL-MaLR	24.4	285	genome	19717	NA	NA
chr3_contig-0000779	65795491	65795664	-	RMER12C	LTR	ERVK	20.1	173	genome	7376	12	0.16269
chr3_contig-0000779	65795791	65795801	-	RMER12C	LTR	ERVK	22.3	10	genome	7376	12	0.16269
chr3_contig-0000779	65796152	65796535	+	MLT2B2	LTR	ERVL	31.2	383	genome	1256	NA	NA
chr3_contig-0000779	65797876	65797939	-	MYSERV6-int	LTR	ERVK	14.3	63	genome	11558	145	1.25454
chr3_contig-0000779	65827045	65827438	-	MTA_Mm	LTR	ERVL-MaLR	2.8	393	genome	17761	194	1.09228
chr3_contig-0000779	65831761	65831791	-	ORR1A1-int	LTR	ERVL-MaLR	19.1	30	genome	2651	3	0.113165
chr3_contig-0000779	65837979	65838369	-	MTE2a	LTR	ERVL-MaLR	25.3	390	genome	14099	NA	NA
chr3_contig-0000779	65838434	65838798	-	MTD	LTR	ERVL-MaLR	22.9	364	genome	48848	19	0.0388962
chr3_contig-0000779	65840789	65841212	-	ERVL-E-int	LTR	ERVL	32.6	423	genome	1176	5	0.42517
chr3_contig-0000779	65841352	65841644	-	MTC	LTR	ERVL-MaLR	17.2	292	genome	25810	12	0.0464936
chr3_contig-0000779	65841659	65842511	-	RMER17B	LTR	ERVK	12.2	852	genome	2222	19	0.855086
chr3_contig-0000779	65842603	65842803	-	ERVL-E-int	LTR	ERVL	30.6	200	genome	1176	5	0.42517
chr3_contig-0000779	65843756	65844071	-	ERVL-E-int	LTR	ERVL	33.7	315	genome	1176	5	0.42517
chr3_contig-0000779	65844669	65844920	+	MTD	LTR	ERVL-MaLR	24.9	251	genome	48848	19	0.0388962
chr3_contig-0000779	65844982	65845122	+	MTD	LTR	ERVL-MaLR	22.9	140	genome	48848	19	0.0388962
chr3_contig-0000779	65849122	65849468	+	MTE2a	LTR	ERVL-MaLR	18.4	346	genome	14099	NA	NA
chr3_contig-0000779	65849635	65849848	-	ORR1C2	LTR	ERVL-MaLR	23.1	213	genome	12231	NA	NA
chr3_contig-0000779	65849976	65850157	-	ORR1C2	LTR	ERVL-MaLR	18.2	181	genome	12231	NA	NA
chr3_contig-0000779	65850807	65850853	-	ORR1E	LTR	ERVL-MaLR	15.2	46	genome	19717	NA	NA
chr3_contig-0000779	65850985	65851085	-	ORR1E	LTR	ERVL-MaLR	26.7	100	genome	19717	NA	NA
chr3_contig-0000779	65869675	65869963	+	RLTR12B	LTR	ERVK	15.4	288	genome	855	NA	NA
chr3_contig-0000779	65870106	65870425	+	RLTR12B	LTR	ERVK	18.2	319	genome	855	NA	NA
chr3_contig-0000779	65871006	65871386	-	ORR1D1	LTR	ERVL-MaLR	20.4	380	genome	22769	20	0.0878387
chr3_contig-0000779	65871967	65872372	+	MTE2a	LTR	ERVL-MaLR	27.2	405	genome	14099	NA	NA
chr3_contig-0000779	65872373	65872557	+	MLT1I	LTR	ERVL-MaLR	27.7	184	genome	613	NA	NA
chr3_contig-0000779	65877184	65877322	-	ORR1B1-int	LTR	ERVL-MaLR	22.8	138	genome	73032	195	0.267006
chr3_contig-0000779	65880062	65880384	-	RMER5	LTR	ERV1	19.8	322	genome	6579	74	1.12479
chr3_contig-0000779	65880424	65880584	-	RMER5	LTR	ERV1	19.8	160	genome	6579	74	1.12479
chr3_contig-0000779	65880832	65880881	-	RLTR20C1_MM	LTR	ERVK	6	49	genome	5738	3	0.052283
chr3_contig-0000779	65880885	65880960	+	RLTR31D_MM	LTR	ERVK	9.2	75	genome	5679	NA	NA
chr3_contig-0000779	65881181	65881635	-	MLTR14	LTR	ERV1	21.7	454	genome	5653	72	1.27366
chr3_contig-0000779	65882067	65882371	-	MTE-int	LTR	ERVL-MaLR	34.3	304	genome	5213	NA	NA
chr3_contig-0000779	65884099	65884171	+	RMER17A	LTR	ERVK	6.8	72	genome	2196	24	1.0929
chr3_contig-0000779	65884168	65884570	-	RMER17A	LTR	ERVK	7.1	402	genome	2196	24	1.0929
chr3_contig-0000779	65886946	65887250	+	MTE2a	LTR	ERVL-MaLR	30.9	304	genome	14099	NA	NA
chr3_contig-0000779	65887349	65887442	+	MTE2a	LTR	ERVL-MaLR	18.1	93	genome	14099	NA	NA
chr3_contig-0000779	65887479	65887823	-	ORR1A1	LTR	ERVL-MaLR	16.3	344	genome	5187	10	0.19279
chr3_contig-0000779	65887967	65888057	-	MLT1A1	LTR	ERVL-MaLR	25.8	90	genome	5860	NA	NA
chr3_contig-0000779	65888762	65889105	-	ORR1F	LTR	ERVL-MaLR	25.3	343	genome	14760	9	0.0609756
chr3_contig-0000779	65890371	65890469	-	MLT1C2	LTR	ERVL-MaLR	32.6	98	genome	4526	NA	NA
chr3_contig-0000779	65890532	65890727	-	MLT1C2	LTR	ERVL-MaLR	27.4	195	genome	4526	NA	NA
chr3_contig-0000779	65905152	65905334	-	RMER15	LTR	ERVL	33.5	182	genome	13285	29	0.218291
chr3_contig-0000779	65907176	65907250	-	ORR1E	LTR	ERVL-MaLR	25.7	74	genome	19717	NA	NA
chr3_contig-0000779	65910286	65910691	-	MT2B1	LTR	ERVL	20.4	405	genome	7682	33	0.429576
chr3_contig-0000779	65912391	65912678	+	ORR1F	LTR	ERVL-MaLR	29.9	287	genome	14760	9	0.0609756
chr3_contig-0000779	65912720	65912921	+	ORR1A3-int	LTR	ERVL-MaLR	22	201	genome	10070	57	0.566038
chr3_contig-0000779	65916593	65916696	-	ORR1C1	LTR	ERVL-MaLR	14.7	103	genome	8911	33	0.370329
chr3_contig-0000779	65928646	65928999	+	ERVB7_2B-LTR_MM	LTR	ERVK	11.7	353	genome	480	3	0.625
chr3_contig-0000779	65929532	65929932	-	ORR1B1	LTR	ERVL-MaLR	14.4	400	genome	17653	13	0.0736419
chr3_contig-0000779	65934297	65934368	-	RMER12C	LTR	ERVK	19.4	71	genome	7376	12	0.16269
chr3_contig-0000779	65935276	65935613	-	ORR1D2	LTR	ERVL-MaLR	21.8	337	genome	16055	174	1.08377
chr3_contig-0000779	65937279	65937620	+	ORR1D1	LTR	ERVL-MaLR	18.4	341	genome	22769	20	0.0878387
chr3_contig-0000779	65941774	65942148	-	MLT1C	LTR	ERVL-MaLR	25.3	374	genome	2940	NA	NA
chr3_contig-0000779	65943412	65943481	+	MurERV4-int	LTR	ERVK	26.1	69	genome	1426	1	0.0701262
chr3_contig-0000779	65945679	65946096	+	RLTR26_Mus	LTR	ERVK	12.7	417	genome	824	NA	NA
chr3_contig-0000779	65948141	65948264	+	RLTR24	LTR	ERV1	8.9	123	genome	1246	NA	NA
chr3_contig-0000779	65948266	65948671	+	RLTR10B2	LTR	ERVK	4.4	405	genome	832	NA	NA
chr3_contig-0000779	65948672	65948938	+	MMERVK10C-int	LTR	ERVK	4.5	266	genome	2952	25	0.846883
chr3_contig-0000779	65949160	65949204	+	RLTR10-int	LTR	ERVK	4.4	44	genome	2806	12	0.427655
chr3_contig-0000779	65949209	65949965	+	RLTR10-int	LTR	ERVK	9.1	756	genome	2806	12	0.427655
chr3_contig-0000779	65949978	65950206	+	IAP-d-int	LTR	ERVK	3.9	228	genome	982	NA	NA
chr3_contig-0000779	65950207	65950889	+	IAPEY3-int	LTR	ERVK	7.9	682	genome	1053	17	1.61443
chr3_contig-0000779	65950890	65951333	+	RLTR10B2	LTR	ERVK	10.7	443	genome	832	NA	NA
chr3_contig-0000779	65951405	65951720	+	RLTR24	LTR	ERV1	17	315	genome	1246	NA	NA
chr3_contig-0000779	65951904	65951958	+	RLTR24	LTR	ERV1	11.1	54	genome	1246	NA	NA
chr3_contig-0000779	65954357	65954796	+	RLTR26C_MM	LTR	ERVK	19.4	439	genome	407	NA	NA
chr3_contig-0000779	65954838	65954936	+	RLTR26C_MM	LTR	ERVK	19.4	98	genome	407	NA	NA
chr3_contig-0000779	65956610	65956974	-	MER77B	LTR	ERVL	32.4	364	genome	280	NA	NA
chr3_contig-0000779	65957888	65958268	+	MTD	LTR	ERVL-MaLR	26.5	380	genome	48848	19	0.0388962
chr3_contig-0000779	65967225	65967342	+	MT2B1	LTR	ERVL	11.4	117	genome	7682	33	0.429576
chr3_contig-0000779	65969171	65969520	+	MT2B1	LTR	ERVL	17.9	349	genome	7682	33	0.429576
chr3_contig-0000779	65969633	65969692	-	RLTR20A4	LTR	ERVK	8.1	59	genome	11781	4	0.033953
chr3_contig-0000779	65969712	65969774	-	RLTR20A4	LTR	ERVK	17.5	62	genome	11781	4	0.033953
chr3_contig-0000779	65969768	65970322	+	MERVL_2A-int	LTR	ERVL	19.1	554	genome	4250	6	0.141176
chr3_contig-0000779	65970318	65970421	-	MERVL_2A-int	LTR	ERVL	26	103	genome	4250	6	0.141176
chr3_contig-0000779	65970413	65971028	+	MERVL_2A-int	LTR	ERVL	18.1	615	genome	4250	6	0.141176
chr3_contig-0000779	65971029	65971195	-	ORR1A1	LTR	ERVL-MaLR	4.2	166	genome	5187	10	0.19279
chr3_contig-0000779	65971727	65971896	-	ORR1A1	LTR	ERVL-MaLR	6.5	169	genome	5187	10	0.19279
chr3_contig-0000779	65971910	65972328	+	MERVL_2A-int	LTR	ERVL	25.1	418	genome	4250	6	0.141176
chr3_contig-0000779	65972330	65973399	+	MERVL_2A-int	LTR	ERVL	18.6	1069	genome	4250	6	0.141176
chr3_contig-0000779	65973405	65973978	+	MT2B1	LTR	ERVL	17.1	573	genome	7682	33	0.429576
chr3_contig-0000779	65977181	65977253	-	MLT1G3	LTR	ERVL-MaLR	20.6	72	genome	491	NA	NA
chr3_contig-0000779	65979353	65979718	+	MTD	LTR	ERVL-MaLR	24.4	365	genome	48848	19	0.0388962
chr3_contig-0000779	65982424	65982764	+	MLT1A1	LTR	ERVL-MaLR	28.4	340	genome	5860	NA	NA
chr3_contig-0000779	65982840	65982908	+	RLTR20C2_MM	LTR	ERVK	23.5	68	genome	4117	NA	NA
chr3_contig-0000779	65984512	65984858	-	ORR1A1	LTR	ERVL-MaLR	5.5	346	genome	5187	10	0.19279
chr3_contig-0000779	65986612	65986898	+	ORR1F	LTR	ERVL-MaLR	25.4	286	genome	14760	9	0.0609756
chr3_contig-0000779	65989688	65990107	+	MER34A1	LTR	ERV1	25.2	419	genome	229	NA	NA
chr3_contig-0000779	65992657	65992795	-	RLTR25A	LTR	ERVK	15.8	138	genome	2238	58	2.5916
chr3_contig-0000779	65993105	65993209	-	RLTR19-int	LTR	ERVK	17.8	104	genome	3073	3	0.0976245
chr3_contig-0000779	65993409	65993480	-	RLTR19-int	LTR	ERVK	20.8	71	genome	3073	3	0.0976245
chr3_contig-0000779	65998065	65998472	+	MTB_Mm	LTR	ERVL-MaLR	11.4	407	genome	5450	NA	NA
chr3_contig-0000779	66001486	66001669	-	MamGypLTR2b	LTR	Gypsy	31.3	183	genome	37	NA	NA
chr3_contig-0000779	66008851	66009436	+	RMER15	LTR	ERVL	23.1	585	genome	13285	29	0.218291
chr3_contig-0000779	66014900	66015139	-	LTR55	LTR	ERVL	28.5	239	genome	126	NA	NA
chr3_contig-0000779	66017230	66017510	-	ORR1B2	LTR	ERVL-MaLR	11.8	280	genome	9437	NA	NA
chr3_contig-0000779	66028021	66028113	+	ORR1E	LTR	ERVL-MaLR	29	92	genome	19717	NA	NA
chr3_contig-0000779	66035335	66035872	+	RMER4B	LTR	ERVK	17.2	537	genome	5087	NA	NA
chr3_contig-0000779	66039497	66039544	-	ORR1B1-int	LTR	ERVL-MaLR	15.7	47	genome	73032	195	0.267006
chr3_contig-0000779	66044899	66045215	-	ORR1E	LTR	ERVL-MaLR	27.6	316	genome	19717	NA	NA
chr3_contig-0000779	66045246	66045493	-	MTE-int	LTR	ERVL-MaLR	30.4	247	genome	5213	NA	NA
chr3_contig-0000779	66045521	66045919	-	MTE-int	LTR	ERVL-MaLR	26.8	398	genome	5213	NA	NA
chr3_contig-0000779	66050717	66051217	-	MLT1D	LTR	ERVL-MaLR	30.9	500	genome	4902	1	0.0203998
chr3_contig-0000779	66053040	66053401	-	RMER5	LTR	ERV1	29.4	361	genome	6579	74	1.12479
chr3_contig-0000779	66077496	66077605	+	MTD	LTR	ERVL-MaLR	18.1	109	genome	48848	19	0.0388962
chr3_contig-0000779	66077645	66077927	+	MTD	LTR	ERVL-MaLR	18.1	282	genome	48848	19	0.0388962
chr3_contig-0000779	66078778	66078921	-	ORR1F	LTR	ERVL-MaLR	15	143	genome	14760	9	0.0609756
chr3_contig-0000779	66079783	66079898	-	ORR1F	LTR	ERVL-MaLR	23.1	115	genome	14760	9	0.0609756
chr3_contig-0000779	66087484	66087617	+	MTE2a	LTR	ERVL-MaLR	15.8	133	genome	14099	NA	NA
chr3_contig-0000779	66089935	66090313	-	MTE2b	LTR	ERVL-MaLR	24.6	378	genome	15638	NA	NA
chr3_contig-0000779	66091075	66091455	+	MTEb	LTR	ERVL-MaLR	25.5	380	genome	10906	50	0.458463
chr3_contig-0000779	66094117	66094474	+	MTD	LTR	ERVL-MaLR	21.4	357	genome	48848	19	0.0388962
chr3_contig-0000779	66096151	66096201	-	RLTR20C1_MM	LTR	ERVK	16	50	genome	5738	3	0.052283
chr3_contig-0000779	66096271	66096286	-	RLTR20C1_MM	LTR	ERVK	16	15	genome	5738	3	0.052283
chr3_contig-0000779	66101241	66101427	+	ORR1D1	LTR	ERVL-MaLR	23.2	186	genome	22769	20	0.0878387
chr3_contig-0000779	66101459	66101664	+	ORR1D1	LTR	ERVL-MaLR	23.2	205	genome	22769	20	0.0878387
chr3_contig-0000779	66106296	66106382	-	MTD	LTR	ERVL-MaLR	18.4	86	genome	48848	19	0.0388962
chr3_contig-0000779	66106503	66106547	-	MLT1A	LTR	ERVL-MaLR	15.9	44	genome	4121	NA	NA
chr3_contig-0000779	66114151	66114581	-	RLTR12G	LTR	ERVK	13.8	430	genome	243	NA	NA
chr3_contig-0000779	66114718	66115018	-	IAPEY3C_LTR	LTR	ERVK	4.7	300	genome	267	NA	NA
chr3_contig-0000779	66116531	66116619	-	MTD	LTR	ERVL-MaLR	13	88	genome	48848	19	0.0388962
chr3_contig-0000779	66116796	66116880	-	MLT1A0	LTR	ERVL-MaLR	23.5	84	genome	6252	NA	NA
chr3_contig-0000779	66121818	66121871	-	MLT1A0	LTR	ERVL-MaLR	30.3	53	genome	6252	NA	NA
chr3_contig-0000779	66121898	66122075	-	MLT1A0	LTR	ERVL-MaLR	30.3	177	genome	6252	NA	NA
chr3_contig-0000779	66126537	66126888	-	MLT1A1	LTR	ERVL-MaLR	29.6	351	genome	5860	NA	NA
chr3_contig-0000779	66129394	66129970	+	RLTR12E	LTR	ERVK	16.3	576	genome	582	NA	NA
chr3_contig-0000779	66144945	66145257	-	ORR1A2	LTR	ERVL-MaLR	12.8	312	genome	16986	2	0.0117744
chr3_contig-0000779	66147213	66147356	-	ORR1A1-int	LTR	ERVL-MaLR	19.7	143	genome	2651	3	0.113165
chr3_contig-0000779	66155820	66156106	-	MLT1F1	LTR	ERVL-MaLR	32.6	286	genome	998	NA	NA
chr3_contig-0000779	66163127	66163428	-	LTR16	LTR	ERVL	34.5	301	genome	241	NA	NA
chr3_contig-0000779	66164568	66164983	-	ERV3-16A3_I	LTR	ERVL	28.2	415	genome	701	NA	NA
chr3_contig-0000779	66165073	66165220	-	HERV16-int	LTR	ERVL	33.9	147	genome	581	NA	NA
chr3_contig-0000779	66165265	66165404	-	HERV16-int	LTR	ERVL	33.9	139	genome	581	NA	NA
chr3_contig-0000779	66166235	66166453	-	HERV16-int	LTR	ERVL	28.8	218	genome	581	NA	NA
chr3_contig-0000779	66171602	66171760	-	ORR1B2	LTR	ERVL-MaLR	11.9	158	genome	9437	NA	NA
chr3_contig-0000779	66174267	66174609	+	MTEa	LTR	ERVL-MaLR	25.3	342	genome	17219	4	0.0232302
chr3_contig-0000779	66177420	66177485	-	MLT1H1	LTR	ERVL-MaLR	33.9	65	genome	391	NA	NA
chr3_contig-0000779	66177544	66177600	-	MLT1H1	LTR	ERVL-MaLR	33.9	56	genome	391	NA	NA
chr3_contig-0000779	66178859	66178916	-	MTD	LTR	ERVL-MaLR	10.8	57	genome	48848	19	0.0388962
chr3_contig-0000779	66178921	66179042	+	MTE2a	LTR	ERVL-MaLR	29.5	121	genome	14099	NA	NA
chr3_contig-0000779	66179530	66179783	-	MTD	LTR	ERVL-MaLR	28.2	253	genome	48848	19	0.0388962
chr3_contig-0000779	66185616	66186032	-	RMER20A	LTR	ERVK	27.7	416	genome	1181	NA	NA
chr3_contig-0000779	66186178	66186702	+	RLTR16	LTR	ERVK	19.2	524	genome	1199	NA	NA
chr3_contig-0000779	66188292	66188555	-	LTR37A	LTR	ERV1	28.9	263	genome	368	NA	NA
chr3_contig-0000779	66190311	66190644	-	ORR1E	LTR	ERVL-MaLR	26.2	333	genome	19717	NA	NA
chr3_contig-0000779	66191631	66191849	-	MLT1D	LTR	ERVL-MaLR	30.1	218	genome	4902	1	0.0203998
chr3_contig-0000779	66193065	66193325	+	MLT1B	LTR	ERVL-MaLR	29.6	260	genome	5760	3	0.0520833
chr3_contig-0000779	66193579	66193626	+	RLTR20A4	LTR	ERVK	7.5	47	genome	11781	4	0.033953
chr3_contig-0000779	66199176	66199654	-	MER21C	LTR	ERVL	29.2	478	genome	1439	NA	NA
chr3_contig-0000779	66199761	66200158	+	MTB	LTR	ERVL-MaLR	6.9	397	genome	7877	NA	NA
chr3_contig-0000779	66215770	66215910	-	ORR1B1-int	LTR	ERVL-MaLR	16.3	140	genome	73032	195	0.267006
chr3_contig-0000779	66218963	66219067	-	RLTR17B_Mm	LTR	ERVK	20.2	104	genome	47710	66	0.138336
chr3_contig-0000779	66219693	66219961	-	MTD	LTR	ERVL-MaLR	20.6	268	genome	48848	19	0.0388962
chr3_contig-0000779	66224131	66224498	+	MTD	LTR	ERVL-MaLR	21.2	367	genome	48848	19	0.0388962
chr3_contig-0000779	66252612	66253011	+	MTB	LTR	ERVL-MaLR	4.6	399	genome	7877	NA	NA
chr3_contig-0000779	66253865	66254219	+	ORR1E	LTR	ERVL-MaLR	28.8	354	genome	19717	NA	NA
chr3_contig-0000779	66254313	66254557	+	MLT1C	LTR	ERVL-MaLR	28.9	244	genome	2940	NA	NA
chr3_contig-0000779	66255993	66256178	+	RMER12C	LTR	ERVK	20.5	185	genome	7376	12	0.16269
chr3_contig-0000779	66260048	66260569	-	RLTR20B3	LTR	ERVK	17.6	521	genome	861	NA	NA
chr3_contig-0000779	66260967	66261173	-	RLTR17B_Mm	LTR	ERVK	26	206	genome	47710	66	0.138336
chr3_contig-0000779	66262032	66262460	+	MT2B1	LTR	ERVL	17	428	genome	7682	33	0.429576
chr3_contig-0000779	66270721	66271057	+	MLT1A0	LTR	ERVL-MaLR	28.2	336	genome	6252	NA	NA
chr3_contig-0000779	66271304	66271343	+	MLT1A0	LTR	ERVL-MaLR	13.4	39	genome	6252	NA	NA
chr3_contig-0000779	66272804	66273107	-	IAPEY5_LTR	LTR	ERVK	7.1	303	genome	232	NA	NA
chr3_contig-0000779	66274667	66275093	-	MER89	LTR	ERV1	28.5	426	genome	452	NA	NA
chr3_contig-0000779	66288318	66288723	+	MTC	LTR	ERVL-MaLR	16.5	405	genome	25810	12	0.0464936
chr3_contig-0000779	66312585	66312889	-	MTC	LTR	ERVL-MaLR	16.4	304	genome	25810	12	0.0464936
chr3_contig-0000779	66313072	66313173	-	MTC	LTR	ERVL-MaLR	19.9	101	genome	25810	12	0.0464936
chr3_contig-0000779	66319033	66319378	+	ORR1A2	LTR	ERVL-MaLR	6.9	345	genome	16986	2	0.0117744
chr3_contig-0000779	66319803	66319816	+	ORR1B1-int	LTR	ERVL-MaLR	17.3	13	genome	73032	195	0.267006
chr3_contig-0000779	66319963	66319986	+	ORR1B1-int	LTR	ERVL-MaLR	17.3	23	genome	73032	195	0.267006
chr3_contig-0000779	66324815	66324947	+	MTEa	LTR	ERVL-MaLR	30.3	132	genome	17219	4	0.0232302
chr3_contig-0000779	66325253	66325383	+	MTEa	LTR	ERVL-MaLR	27	130	genome	17219	4	0.0232302
chr3_contig-0000779	66328717	66328820	+	MLT2B2	LTR	ERVL	28.9	103	genome	1256	NA	NA
chr3_contig-0000779	66336703	66337034	-	ORR1B1	LTR	ERVL-MaLR	18.1	331	genome	17653	13	0.0736419
chr3_contig-0000779	66358860	66359176	+	ORR1A3	LTR	ERVL-MaLR	12.1	316	genome	5280	21	0.397727
chr3_contig-0000779	66365015	66365480	-	MLT1F	LTR	ERVL-MaLR	29.8	465	genome	826	NA	NA
chr3_contig-0000779	66371467	66371755	-	MTE2b	LTR	ERVL-MaLR	24.9	288	genome	15638	NA	NA
chr3_contig-0000779	66371816	66371848	-	MTE2b	LTR	ERVL-MaLR	24.9	32	genome	15638	NA	NA
chr3_contig-0000779	66376993	66377299	-	RLTR17B_Mm	LTR	ERVK	22.3	306	genome	47710	66	0.138336
chr3_contig-0000779	66389014	66389089	-	MT2A	LTR	ERVL	28.9	75	genome	7581	44	0.580398
chr3_contig-0000779	66389507	66389598	-	MT2A	LTR	ERVL	26.4	91	genome	7581	44	0.580398
chr3_contig-0000779	66389535	66389660	-	MTE2a	LTR	ERVL-MaLR	25.2	125	genome	14099	NA	NA
chr3_contig-0000779	66394678	66395447	+	RLTR49	LTR	ERVK	12.6	769	genome	926	1	0.107991
chr3_contig-0000779	66396183	66396473	+	RMER6C	LTR	ERVK	15.9	290	genome	5457	6	0.109951
chr3_contig-0000779	66396511	66396723	+	RMER6C	LTR	ERVK	12	212	genome	5457	6	0.109951
chr3_contig-0000779	66412122	66412522	+	MTC	LTR	ERVL-MaLR	16.2	400	genome	25810	12	0.0464936
chr3_contig-0000779	66415628	66415980	-	ORR1C1	LTR	ERVL-MaLR	18	352	genome	8911	33	0.370329
chr3_contig-0000779	66439982	66440077	-	MTD	LTR	ERVL-MaLR	18.8	95	genome	48848	19	0.0388962
chr3_contig-0000779	66440105	66440165	-	MTD	LTR	ERVL-MaLR	19.7	60	genome	48848	19	0.0388962
chr3_contig-0000779	66440973	66441010	-	RLTR20A4	LTR	ERVK	8.3	37	genome	11781	4	0.033953
chr3_contig-0000779	66441084	66441104	-	RLTR20A4	LTR	ERVK	8.3	20	genome	11781	4	0.033953
chr3_contig-0000779	66447709	66447990	-	MTE2b	LTR	ERVL-MaLR	19.6	281	genome	15638	NA	NA
chr3_contig-0000779	66448137	66448450	+	RLTR15	LTR	ERVK	14.4	313	genome	2345	NA	NA
chr3_contig-0000779	66450990	66451084	+	MT2B1	LTR	ERVL	17.6	94	genome	7682	33	0.429576
chr3_contig-0000779	66466195	66466541	-	ORR1C1	LTR	ERVL-MaLR	15.3	346	genome	8911	33	0.370329
chr3_contig-0000779	66471430	66471846	-	RMER4A	LTR	ERVK	17.4	416	genome	2152	NA	NA
chr3_contig-0000779	66481172	66481560	-	ORR1C1	LTR	ERVL-MaLR	14.1	388	genome	8911	33	0.370329
chr3_contig-0000779	66485457	66485559	+	MLT1A	LTR	ERVL-MaLR	34	102	genome	4121	NA	NA
chr3_contig-0000779	66491498	66491849	-	MTC	LTR	ERVL-MaLR	15.1	351	genome	25810	12	0.0464936
chr3_contig-0000779	66492065	66492162	-	RLTR17B_Mm	LTR	ERVK	21.8	97	genome	47710	66	0.138336
chr3_contig-0000779	66495413	66495933	-	RLTR24	LTR	ERV1	16.7	520	genome	1246	NA	NA
chr3_contig-0000779	66502534	66502749	-	MTC	LTR	ERVL-MaLR	18.8	215	genome	25810	12	0.0464936
chr3_contig-0000779	66503461	66503607	-	RMER10B	LTR	ERVL	21.2	146	genome	3057	14	0.457965
chr3_contig-0000779	66507713	66507851	-	RLTR14_RN	LTR	ERV1	20.5	138	genome	1113	22	1.97664
chr3_contig-0000779	66507895	66508100	-	RLTR14_RN	LTR	ERV1	16.8	205	genome	1113	22	1.97664
chr3_contig-0000779	66508268	66508314	-	RLTR14_RN	LTR	ERV1	8.7	46	genome	1113	22	1.97664
chr3_contig-0000779	66509235	66509304	-	MLT1D	LTR	ERVL-MaLR	20	69	genome	4902	1	0.0203998
chr3_contig-0000779	66509363	66509488	-	RLTR31D_MM	LTR	ERVK	18.9	125	genome	5679	NA	NA
chr3_contig-0000779	66509435	66509684	-	MLT1D	LTR	ERVL-MaLR	31.5	249	genome	4902	1	0.0203998
chr3_contig-0000779	66511050	66511298	-	ORR1E	LTR	ERVL-MaLR	23	248	genome	19717	NA	NA
chr3_contig-0000779	66511448	66511529	-	ORR1E	LTR	ERVL-MaLR	24.4	81	genome	19717	NA	NA
chr3_contig-0000779	66515091	66515269	-	MT2A	LTR	ERVL	28.1	178	genome	7581	44	0.580398
chr3_contig-0000779	66517770	66517914	-	MTD	LTR	ERVL-MaLR	25	144	genome	48848	19	0.0388962
chr3_contig-0000779	66517934	66518263	-	ORR1D1	LTR	ERVL-MaLR	21.3	329	genome	22769	20	0.0878387
chr3_contig-0000779	66518252	66518468	-	ORR1D1	LTR	ERVL-MaLR	19.7	216	genome	22769	20	0.0878387
chr3_contig-0000779	66518467	66519440	-	ORR1D1	LTR	ERVL-MaLR	21.4	973	genome	22769	20	0.0878387
chr3_contig-0000779	66519456	66519781	-	ORR1D1	LTR	ERVL-MaLR	20.1	325	genome	22769	20	0.0878387
chr3_contig-0000779	66519795	66519993	-	MTD	LTR	ERVL-MaLR	21.7	198	genome	48848	19	0.0388962
chr3_contig-0000779	66521789	66522181	+	MTD	LTR	ERVL-MaLR	18.7	392	genome	48848	19	0.0388962
chr3_contig-0000779	66524040	66524137	+	RLTR51A_Mm	LTR	ERVK	21.6	97	genome	2924	NA	NA
chr3_contig-0000779	66526999	66527308	-	ORR1E	LTR	ERVL-MaLR	27.1	309	genome	19717	NA	NA
chr3_contig-0000779	66528411	66528730	-	ORR1A4	LTR	ERVL-MaLR	16.6	319	genome	9149	12	0.131162
chr3_contig-0000779	66531737	66531789	+	RLTR17B_Mm	LTR	ERVK	19.2	52	genome	47710	66	0.138336
chr3_contig-0000779	66531833	66531857	+	RLTR17B_Mm	LTR	ERVK	19.2	24	genome	47710	66	0.138336
chr3_contig-0000779	66538993	66539395	+	MTE2a	LTR	ERVL-MaLR	21.5	402	genome	14099	NA	NA
chr3_contig-0000779	66541156	66541525	-	RLTR14	LTR	ERV1	18.9	369	genome	2296	NA	NA
chr3_contig-0000779	66545720	66546373	+	RMER6C	LTR	ERVK	12.9	653	genome	5457	6	0.109951
chr3_contig-0000779	66548086	66548234	-	RLTR42-int	LTR	ERVK	28.2	148	genome	2837	1	0.0352485
chr3_contig-0000779	66552285	66552308	+	ORR1B1-int	LTR	ERVL-MaLR	16.3	23	genome	73032	195	0.267006
chr3_contig-0000779	66555043	66555426	-	ORR1C1	LTR	ERVL-MaLR	16.8	383	genome	8911	33	0.370329
chr3_contig-0000779	66558017	66558251	-	ORR1C2	LTR	ERVL-MaLR	20.4	234	genome	12231	NA	NA
chr3_contig-0000779	66558292	66558336	+	RLTR20A4	LTR	ERVK	26.2	44	genome	11781	4	0.033953
chr3_contig-0000779	66558372	66558410	+	RLTR20A4	LTR	ERVK	27.2	38	genome	11781	4	0.033953
chr3_contig-0000779	66560858	66561116	-	ORR1D2	LTR	ERVL-MaLR	23.6	258	genome	16055	174	1.08377
chr3_contig-0000779	66562603	66563037	+	MTC	LTR	ERVL-MaLR	18.7	434	genome	25810	12	0.0464936
chr3_contig-0000779	66564526	66565063	+	RLTR31_Mm	LTR	ERVK	16	537	genome	133	NA	NA
chr3_contig-0000779	66565138	66565534	-	MTC	LTR	ERVL-MaLR	11.9	396	genome	25810	12	0.0464936
chr3_contig-0000779	66567826	66568142	-	MTEb	LTR	ERVL-MaLR	21.9	316	genome	10906	50	0.458463
chr3_contig-0000779	66569889	66570298	-	MTD	LTR	ERVL-MaLR	20.7	409	genome	48848	19	0.0388962
chr3_contig-0000779	66576843	66577088	-	MamRep605	LTR		32.6	245	genome	192	NA	NA
chr3_contig-0000779	66577889	66577977	-	MTEb	LTR	ERVL-MaLR	23.6	88	genome	10906	50	0.458463
chr3_contig-0000779	66578120	66578209	-	MTEb	LTR	ERVL-MaLR	24.4	89	genome	10906	50	0.458463
chr3_contig-0000779	66579636	66579687	-	MTE2a	LTR	ERVL-MaLR	21.1	51	genome	14099	NA	NA
chr3_contig-0000779	66580158	66580540	-	MLTR11B	LTR	ERVK	22.8	382	genome	2864	NA	NA
chr3_contig-0000779	66580885	66581161	+	LTR16B1	LTR	ERVL	33.7	276	genome	128	NA	NA
chr3_contig-0000779	66584849	66584884	-	RMER15-int	LTR	ERVL	26.6	35	genome	3866	NA	NA
chr3_contig-0000779	66584926	66585087	-	RMER15-int	LTR	ERVL	26.6	161	genome	3866	NA	NA
chr3_contig-0000779	66585153	66586704	-	RMER15-int	LTR	ERVL	26.6	1551	genome	3866	NA	NA
chr3_contig-0000779	66587555	66587629	-	MYSERV6-int	LTR	ERVK	12	74	genome	11558	145	1.25454
chr3_contig-0000779	66587681	66587781	-	MTD	LTR	ERVL-MaLR	18	100	genome	48848	19	0.0388962
chr3_contig-0000779	66587786	66587932	-	MTD	LTR	ERVL-MaLR	17.3	146	genome	48848	19	0.0388962
chr3_contig-0000779	66587946	66588612	-	RMER15-int	LTR	ERVL	24.4	666	genome	3866	NA	NA
chr3_contig-0000779	66588776	66589180	-	RMER15-int	LTR	ERVL	28.9	404	genome	3866	NA	NA
chr3_contig-0000779	66595650	66595716	+	RLTR17B_Mm	LTR	ERVK	25.4	66	genome	47710	66	0.138336
chr3_contig-0000779	66601014	66601310	-	MTE2b	LTR	ERVL-MaLR	25	296	genome	15638	NA	NA
chr3_contig-0000779	66602678	66602928	-	RLTR17B_Mm	LTR	ERVK	21.2	250	genome	47710	66	0.138336
chr3_contig-0000779	66603625	66603754	-	RLTR35B_MM	LTR	ERVL	20.8	129	genome	508	NA	NA
chr3_contig-0000779	66603822	66604104	-	RLTR35B_MM	LTR	ERVL	20.8	282	genome	508	NA	NA
chr3_contig-0000779	66612116	66612424	+	MTEa	LTR	ERVL-MaLR	24.5	308	genome	17219	4	0.0232302
chr3_contig-0000779	66614569	66614637	-	RLTR20C1_MM	LTR	ERVK	20.6	68	genome	5738	3	0.052283
chr3_contig-0000779	66620284	66620592	+	ORR1A4	LTR	ERVL-MaLR	11.3	308	genome	9149	12	0.131162
chr3_contig-0000779	66621161	66621516	-	MTD	LTR	ERVL-MaLR	25.5	355	genome	48848	19	0.0388962
chr3_contig-0000779	66623929	66624056	-	MTEb	LTR	ERVL-MaLR	26.6	127	genome	10906	50	0.458463
chr3_contig-0000779	66624837	66625020	-	RLTR17B_Mm	LTR	ERVK	23.4	183	genome	47710	66	0.138336
chr3_contig-0000779	66637205	66637568	-	ORR1C2	LTR	ERVL-MaLR	18.8	363	genome	12231	NA	NA
chr3_contig-0000779	66639661	66639938	+	ORR1E	LTR	ERVL-MaLR	19.8	277	genome	19717	NA	NA
chr3_contig-0000779	66641881	66642264	-	RLTR19	LTR	ERVK	24.2	383	genome	1040	2	0.192308
chr3_contig-0000779	66642541	66642610	-	RLTR19	LTR	ERVK	14.3	69	genome	1040	2	0.192308
chr3_contig-0000779	66644584	66644666	-	LTR67B	LTR	ERVL	23.8	82	genome	275	NA	NA
chr3_contig-0000779	66645304	66645395	-	MLT1A1	LTR	ERVL-MaLR	22.2	91	genome	5860	NA	NA
chr3_contig-0000779	66645549	66645664	-	MLT1A1	LTR	ERVL-MaLR	27.9	115	genome	5860	NA	NA
chr3_contig-0000779	66645715	66645740	+	ORR1B1-int	LTR	ERVL-MaLR	17.9	25	genome	73032	195	0.267006
chr3_contig-0000779	66646783	66647083	-	ORR1A4	LTR	ERVL-MaLR	13.2	300	genome	9149	12	0.131162
chr3_contig-0000779	66647079	66647227	+	RLTR17B_Mm	LTR	ERVK	25.8	148	genome	47710	66	0.138336
chr3_contig-0000779	66647080	66647249	-	RLTR17B_Mm	LTR	ERVK	31.1	169	genome	47710	66	0.138336
chr3_contig-0000779	66650839	66651277	-	RLTR10A	LTR	ERVK	6.3	438	genome	773	NA	NA
chr3_contig-0000779	66652975	66653344	-	MTEb	LTR	ERVL-MaLR	28	369	genome	10906	50	0.458463
chr3_contig-0000779	66653345	66653485	-	MTE-int	LTR	ERVL-MaLR	22.4	140	genome	5213	NA	NA
chr3_contig-0000779	66653528	66653783	-	MTE-int	LTR	ERVL-MaLR	22.4	255	genome	5213	NA	NA
chr3_contig-0000779	66654078	66654143	-	RLTR24B_MM	LTR	ERV1	17.2	65	genome	650	NA	NA
chr3_contig-0000779	66655661	66655766	-	MTEb	LTR	ERVL-MaLR	21.8	105	genome	10906	50	0.458463
chr3_contig-0000779	66656836	66657201	+	MTC	LTR	ERVL-MaLR	17.4	365	genome	25810	12	0.0464936
chr3_contig-0000779	66661042	66661113	-	RLTR17B_Mm	LTR	ERVK	20.1	71	genome	47710	66	0.138336
chr3_contig-0000779	66664338	66664683	-	ORR1B1	LTR	ERVL-MaLR	14.2	345	genome	17653	13	0.0736419
chr3_contig-0000779	66665956	66665969	+	ORR1B1-int	LTR	ERVL-MaLR	22.1	13	genome	73032	195	0.267006
chr3_contig-0000779	66669319	66669660	+	MTC	LTR	ERVL-MaLR	16.3	341	genome	25810	12	0.0464936
chr3_contig-0000779	66680198	66680315	-	ORR1B1-int	LTR	ERVL-MaLR	17.1	117	genome	73032	195	0.267006
chr3_contig-0000779	66689352	66689451	-	ORR1D1	LTR	ERVL-MaLR	12.2	99	genome	22769	20	0.0878387
chr3_contig-0000779	66689468	66689638	-	ORR1D1	LTR	ERVL-MaLR	25.9	170	genome	22769	20	0.0878387
chr3_contig-0000779	66701603	66701725	+	MTD	LTR	ERVL-MaLR	25.2	122	genome	48848	19	0.0388962
chr3_contig-0000779	66701985	66702090	+	MTD	LTR	ERVL-MaLR	19.8	105	genome	48848	19	0.0388962
chr3_contig-0000779	66709112	66709344	-	MLT2C2	LTR	ERVL	27.8	232	genome	540	NA	NA
chr3_contig-0000779	66710041	66710088	+	RLTR17B_Mm	LTR	ERVK	16.7	47	genome	47710	66	0.138336
chr3_contig-0000779	66719977	66720391	-	MLT1D	LTR	ERVL-MaLR	28.6	414	genome	4902	1	0.0203998
chr3_contig-0000779	66722086	66722111	+	RLTR20C2_MM	LTR	ERVK	4	25	genome	4117	NA	NA
chr3_contig-0000779	66723379	66723701	-	RMER15	LTR	ERVL	13.9	322	genome	13285	29	0.218291
chr3_contig-0000779	66723732	66723782	-	RMER15	LTR	ERVL	10.2	50	genome	13285	29	0.218291
chr3_contig-0000779	66726969	66727518	-	MLTR11A	LTR	ERVK	18.1	549	genome	2088	NA	NA
chr3_contig-0000779	66727873	66728558	+	RMER6C	LTR	ERVK	14	685	genome	5457	6	0.109951
chr3_contig-0000779	66729975	66730377	-	MTD	LTR	ERVL-MaLR	21.8	402	genome	48848	19	0.0388962
chr3_contig-0000779	66731051	66731127	-	MLT1J	LTR	ERVL-MaLR	24	76	genome	1110	NA	NA
chr3_contig-0000779	66740354	66740710	-	MTD	LTR	ERVL-MaLR	18.8	356	genome	48848	19	0.0388962
chr3_contig-0000779	66740908	66741278	-	MTC	LTR	ERVL-MaLR	23	370	genome	25810	12	0.0464936
chr3_contig-0000779	66741504	66741811	+	LTR16	LTR	ERVL	31.3	307	genome	241	NA	NA
chr3_contig-0000779	66742086	66742166	+	ORR1E	LTR	ERVL-MaLR	21.9	80	genome	19717	NA	NA
chr3_contig-0000779	66742167	66742498	-	MTD	LTR	ERVL-MaLR	25.8	331	genome	48848	19	0.0388962
chr3_contig-0000779	66745095	66745133	-	RLTR20C2_MM	LTR	ERVK	10.2	38	genome	4117	NA	NA
chr3_contig-0000779	66748412	66748780	+	MTEa	LTR	ERVL-MaLR	25.6	368	genome	17219	4	0.0232302
chr3_contig-0000779	66749396	66749741	+	ORR1D1	LTR	ERVL-MaLR	18.6	345	genome	22769	20	0.0878387
chr3_contig-0000779	66751935	66752270	-	ORR1F	LTR	ERVL-MaLR	27.6	335	genome	14760	9	0.0609756
chr3_contig-0000779	66759903	66760174	-	MLT1A0	LTR	ERVL-MaLR	24.4	271	genome	6252	NA	NA
chr3_contig-0000779	66760633	66760690	+	RLTR20A4	LTR	ERVK	10.3	57	genome	11781	4	0.033953
chr3_contig-0000779	66789559	66789987	-	MTB_Mm	LTR	ERVL-MaLR	11.9	428	genome	5450	NA	NA
chr3_contig-0000779	66799066	66799457	-	MTB	LTR	ERVL-MaLR	5.1	391	genome	7877	NA	NA
chr3_contig-0000779	66804883	66804947	+	RLTR20A4	LTR	ERVK	7.7	64	genome	11781	4	0.033953
chr3_contig-0000779	66812625	66813021	-	MTD	LTR	ERVL-MaLR	25.7	396	genome	48848	19	0.0388962
chr3_contig-0000779	66819923	66820320	-	MTA_Mm	LTR	ERVL-MaLR	4	397	genome	17761	194	1.09228
chr3_contig-0000779	66828510	66828558	-	RLTR17B_Mm	LTR	ERVK	16.3	48	genome	47710	66	0.138336
chr3_contig-0000779	66831993	66832085	-	RLTR17B_Mm	LTR	ERVK	26.6	92	genome	47710	66	0.138336
chr3_contig-0000779	66832399	66832534	-	MLT1A	LTR	ERVL-MaLR	32.6	135	genome	4121	NA	NA
chr3_contig-0000779	66834522	66834926	-	MTC	LTR	ERVL-MaLR	13.9	404	genome	25810	12	0.0464936
chr3_contig-0000779	66835540	66835677	-	RLTR17B_Mm	LTR	ERVK	13.1	137	genome	47710	66	0.138336
chr3_contig-0000779	66835764	66835794	-	RLTR17B_Mm	LTR	ERVK	13.1	30	genome	47710	66	0.138336
chr3_contig-0000779	66836329	66836342	+	ORR1B1-int	LTR	ERVL-MaLR	20.6	13	genome	73032	195	0.267006
chr3_contig-0000779	66838357	66838421	-	RLTR24B_MM	LTR	ERV1	17.5	64	genome	650	NA	NA
chr3_contig-0000779	66840898	66841214	+	RLTR35B_MM	LTR	ERVL	20	316	genome	508	NA	NA
chr3_contig-0000779	66841253	66841324	+	RLTR35B_MM	LTR	ERVL	20	71	genome	508	NA	NA
chr3_contig-0000779	66847398	66847452	-	RMER5	LTR	ERV1	16.4	54	genome	6579	74	1.12479
chr3_contig-0000779	66848217	66848377	-	RMER5	LTR	ERV1	18.4	160	genome	6579	74	1.12479
chr3_contig-0000779	66849598	66849784	-	RMER5	LTR	ERV1	17	186	genome	6579	74	1.12479
chr3_contig-0000779	66850549	66850765	+	ORR1A2	LTR	ERVL-MaLR	16.8	216	genome	16986	2	0.0117744
chr3_contig-0000779	66850735	66851034	+	ORR1A2	LTR	ERVL-MaLR	9.2	299	genome	16986	2	0.0117744
chr3_contig-0000779	66855000	66855306	-	MTE2b	LTR	ERVL-MaLR	29.8	306	genome	15638	NA	NA
chr3_contig-0000779	66855508	66855732	+	MLT2B1	LTR	ERVL	26.8	224	genome	1216	NA	NA
chr3_contig-0000779	66857093	66857347	-	MLT2B2	LTR	ERVL	32.8	254	genome	1256	NA	NA
chr3_contig-0000779	66858602	66859369	-	RLTR40	LTR	ERVK	17.8	767	genome	2628	183	6.96347
chr3_contig-0000779	66859520	66860114	-	ORR1C2	LTR	ERVL-MaLR	21.2	594	genome	12231	NA	NA
chr3_contig-0000779	66860215	66860635	-	ORR1C2	LTR	ERVL-MaLR	21.2	420	genome	12231	NA	NA
chr3_contig-0000779	66860652	66861004	-	ORR1C2	LTR	ERVL-MaLR	18.2	352	genome	12231	NA	NA
chr3_contig-0000779	66861005	66861274	-	MTC	LTR	ERVL-MaLR	8.6	269	genome	25810	12	0.0464936
chr3_contig-0000779	66861960	66862068	-	RMER15-int	LTR	ERVL	20.9	108	genome	3866	NA	NA
chr3_contig-0000779	66862631	66862699	-	ORR1C2	LTR	ERVL-MaLR	27.5	68	genome	12231	NA	NA
chr3_contig-0000779	66863117	66863185	+	RLTR17B_Mm	LTR	ERVK	18.9	68	genome	47710	66	0.138336
chr3_contig-0000779	66863213	66863237	+	RLTR17B_Mm	LTR	ERVK	18.9	24	genome	47710	66	0.138336
chr3_contig-0000779	66863270	66863528	+	MLTR73	LTR	ERV1	23.7	258	genome	667	NA	NA
chr3_contig-0000779	66863522	66863658	+	MLTR73	LTR	ERV1	25.7	136	genome	667	NA	NA
chr3_contig-0000779	66864607	66865003	+	MTA_Mm	LTR	ERVL-MaLR	5.6	396	genome	17761	194	1.09228
chr3_contig-0000779	66865568	66865704	-	RLTR17B_Mm	LTR	ERVK	18.2	136	genome	47710	66	0.138336
chr3_contig-0000779	66871268	66871688	+	RLTR10	LTR	ERVK	3.4	420	genome	4028	21	0.521351
chr3_contig-0000779	66875042	66875145	-	MTEa	LTR	ERVL-MaLR	19.4	103	genome	17219	4	0.0232302
chr3_contig-0000779	66875567	66875697	-	MLT2B2	LTR	ERVL	35.5	130	genome	1256	NA	NA
chr3_contig-0000779	66884951	66884982	-	ORR1B1-int	LTR	ERVL-MaLR	19.1	31	genome	73032	195	0.267006
chr3_contig-0000779	66885604	66885941	-	MTD	LTR	ERVL-MaLR	18.5	337	genome	48848	19	0.0388962
chr3_contig-0000779	66887579	66887975	-	MTD	LTR	ERVL-MaLR	18.4	396	genome	48848	19	0.0388962
chr3_contig-0000779	66889930	66890088	+	ORR1B1-int	LTR	ERVL-MaLR	30.1	158	genome	73032	195	0.267006
chr3_contig-0000779	66892964	66893201	+	RMER12	LTR	ERVK	18.4	237	genome	3793	10	0.263644
chr3_contig-0000779	66893304	66893361	+	RLTR20A4	LTR	ERVK	3.5	57	genome	11781	4	0.033953
chr3_contig-0000779	66894655	66894919	-	ORR1F	LTR	ERVL-MaLR	27	264	genome	14760	9	0.0609756
chr3_contig-0000779	66895095	66895446	+	ORR1E	LTR	ERVL-MaLR	32.1	351	genome	19717	NA	NA
chr3_contig-0000779	66897457	66897800	-	MTEa	LTR	ERVL-MaLR	24.4	343	genome	17219	4	0.0232302
chr3_contig-0000779	66899586	66899720	+	RLTR11A	LTR	ERVK	17.4	134	genome	2643	NA	NA
chr3_contig-0000779	66899721	66899954	-	RLTR20C2_MM	LTR	ERVK	14.1	233	genome	4117	NA	NA
chr3_contig-0000779	66899955	66900021	-	RLTR20C2_MM	LTR	ERVK	10.4	66	genome	4117	NA	NA
chr3_contig-0000779	66900022	66900381	+	RLTR11A	LTR	ERVK	17.2	359	genome	2643	NA	NA
chr3_contig-0000779	66901197	66901293	+	MTC	LTR	ERVL-MaLR	12.4	96	genome	25810	12	0.0464936
chr3_contig-0000779	66901325	66901492	-	RLTR17	LTR	ERVK	10.7	167	genome	1242	5	0.402576
chr3_contig-0000779	66901492	66901782	+	MTC	LTR	ERVL-MaLR	22.1	290	genome	25810	12	0.0464936
chr3_contig-0000779	66906391	66906517	+	MT2B	LTR	ERVL	19.3	126	genome	11616	37	0.318526
chr3_contig-0000779	66908202	66908542	-	MTEb	LTR	ERVL-MaLR	31.2	340	genome	10906	50	0.458463
chr3_contig-0000779	66910198	66910274	+	MLT1A1	LTR	ERVL-MaLR	18.4	76	genome	5860	NA	NA
chr3_contig-0000779	66910505	66910790	+	MTEb	LTR	ERVL-MaLR	25.4	285	genome	10906	50	0.458463
chr3_contig-0000779	66912661	66912991	-	ORR1A2	LTR	ERVL-MaLR	8.3	330	genome	16986	2	0.0117744
chr3_contig-0000779	66914238	66914589	+	IAPLTR1_Mm	LTR	ERVK	3.1	351	genome	1311	8	0.610221
chr3_contig-0000779	66914585	66921004	+	IAPEz-int	LTR	ERVK	1.2	6419	genome	6758	41	0.606688
chr3_contig-0000779	66921005	66921356	+	IAPLTR1_Mm	LTR	ERVK	3.1	351	genome	1311	8	0.610221
chr3_contig-0000779	66922457	66922811	+	MER52-int	LTR	ERV1	31.2	354	genome	141	NA	NA
chr3_contig-0000779	66924129	66924356	+	MTE2b	LTR	ERVL-MaLR	21.8	227	genome	15638	NA	NA
chr3_contig-0000779	66927091	66927523	+	RMER15	LTR	ERVL	11.3	432	genome	13285	29	0.218291
chr3_contig-0000779	66934702	66934956	+	IAPLTR2b	LTR	ERVK	7.5	254	genome	1375	8	0.581818
chr3_contig-0000779	66934994	66935086	+	IAPLTR2b	LTR	ERVK	7.5	92	genome	1375	8	0.581818
chr3_contig-0000779	66936366	66936496	+	RMER15	LTR	ERVL	18.6	130	genome	13285	29	0.218291
chr3_contig-0000779	66936506	66936764	+	RMER15-int	LTR	ERVL	20.1	258	genome	3866	NA	NA
chr3_contig-0000779	66938257	66938638	+	ORR1D1	LTR	ERVL-MaLR	17.9	381	genome	22769	20	0.0878387
chr3_contig-0000779	66941570	66941622	+	ORR1D1	LTR	ERVL-MaLR	9.6	52	genome	22769	20	0.0878387
chr3_contig-0000779	66941800	66942052	+	ORR1D1	LTR	ERVL-MaLR	17.7	252	genome	22769	20	0.0878387
chr3_contig-0000779	66943323	66943671	+	MER92B	LTR	ERV1	29.5	348	genome	144	NA	NA
chr3_contig-0000779	66945733	66946127	+	MTA_Mm	LTR	ERVL-MaLR	1.5	394	genome	17761	194	1.09228
chr3_contig-0000779	66949533	66949659	-	MLTR18_MM	LTR	ERVK	17.1	126	genome	435	NA	NA
chr3_contig-0000779	66956280	66956335	+	RLTR20C1_MM	LTR	ERVK	3.4	55	genome	5738	3	0.052283
chr3_contig-0000779	66957669	66957995	-	MLT1A0	LTR	ERVL-MaLR	25.4	326	genome	6252	NA	NA
chr3_contig-0000779	66958482	66958592	+	ORR1F	LTR	ERVL-MaLR	20.9	110	genome	14760	9	0.0609756
chr3_contig-0000779	66958605	66959417	+	RLTR13D3A1	LTR	ERVK	5.6	812	genome	597	11	1.84255
chr3_contig-0000779	66959418	66959634	-	MTB	LTR	ERVL-MaLR	4.2	216	genome	7877	NA	NA
chr3_contig-0000779	66962010	66962508	-	RLTR41A2	LTR	ERV1	13.4	498	genome	522	NA	NA
chr3_contig-0000779	66964641	66965089	-	RMER20C_Mm	LTR	ERVK	22.5	448	genome	1488	NA	NA
chr3_contig-0000779	66967359	66967787	-	RMER17C	LTR	ERVK	11.4	428	genome	6616	31	0.468561
chr3_contig-0000779	66972308	66972632	+	ORR1A4	LTR	ERVL-MaLR	9.6	324	genome	9149	12	0.131162
chr3_contig-0000779	66974460	66974477	-	ORR1A3-int	LTR	ERVL-MaLR	23	17	genome	10070	57	0.566038
chr3_contig-0000779	66974547	66974579	-	ORR1A3-int	LTR	ERVL-MaLR	23	32	genome	10070	57	0.566038
chr3_contig-0000779	66977022	66977338	+	ORR1A2	LTR	ERVL-MaLR	9.2	316	genome	16986	2	0.0117744
chr3_contig-0000779	66980224	66980662	+	RLTR44D	LTR	ERVK	8.8	438	genome	124	NA	NA
chr3_contig-0000779	66980670	66980941	+	RLTR44-int	LTR	ERVK	10.9	271	genome	414	NA	NA
chr3_contig-0000779	66981175	66981770	+	RLTR44-int	LTR	ERVK	5.5	595	genome	414	NA	NA
chr3_contig-0000779	66981767	66983010	+	RLTR44-int	LTR	ERVK	3	1243	genome	414	NA	NA
chr3_contig-0000779	66983011	66983425	+	RLTR44D	LTR	ERVK	8.6	414	genome	124	NA	NA
chr3_contig-0000779	66987450	66987614	+	RMER10A	LTR	ERVL	17.4	164	genome	4112	39	0.948444
chr3_contig-0000779	66987624	66987944	+	ORR1B1	LTR	ERVL-MaLR	14.5	320	genome	17653	13	0.0736419
chr3_contig-0000779	66987957	66988172	+	RMER10A	LTR	ERVL	23.6	215	genome	4112	39	0.948444
chr3_contig-0000779	66990365	66990870	+	MER74B	LTR	ERVL	31.4	505	genome	231	NA	NA
chr3_contig-0000779	66991151	66991233	-	RLTR20B3	LTR	ERVK	17.1	82	genome	861	NA	NA
chr3_contig-0000779	66991269	66991576	-	RLTR20B3	LTR	ERVK	17.1	307	genome	861	NA	NA
chr3_contig-0000779	66991578	66992117	-	RLTR20B2	LTR	ERVK	15.9	539	genome	908	NA	NA
chr3_contig-0000779	66996510	66996608	+	ORR1B1-int	LTR	ERVL-MaLR	18.3	98	genome	73032	195	0.267006
chr3_contig-0000779	66998420	66998712	-	RLTR17B_Mm	LTR	ERVK	17.4	292	genome	47710	66	0.138336
chr3_contig-0000779	67000258	67000564	+	LTR55	LTR	ERVL	26.7	306	genome	126	NA	NA
chr3_contig-0000779	67002970	67003233	-	MTD	LTR	ERVL-MaLR	24.5	263	genome	48848	19	0.0388962
chr3_contig-0000779	67003928	67003962	-	BGLII_Mur	LTR	ERVK	11.4	34	genome	536	NA	NA
chr3_contig-0000779	67012712	67012810	+	ORR1B1-int	LTR	ERVL-MaLR	14.1	98	genome	73032	195	0.267006
chr3_contig-0000779	67013730	67014043	-	MTC	LTR	ERVL-MaLR	18.2	313	genome	25810	12	0.0464936
chr3_contig-0000779	67014044	67014439	+	MTA_Mm	LTR	ERVL-MaLR	0.8	395	genome	17761	194	1.09228
chr3_contig-0000779	67014440	67015533	+	MTA_Mm	LTR	ERVL-MaLR	2.9	1093	genome	17761	194	1.09228
chr3_contig-0000779	67015534	67015920	+	MTA_Mm	LTR	ERVL-MaLR	2.1	386	genome	17761	194	1.09228
chr3_contig-0000779	67024961	67025163	+	RMER10A	LTR	ERVL	22.2	202	genome	4112	39	0.948444
chr3_contig-0000779	67026440	67027083	+	RMER6C	LTR	ERVK	14	643	genome	5457	6	0.109951
chr3_contig-0000779	67031736	67032145	+	MT2A	LTR	ERVL	31.2	409	genome	7581	44	0.580398
chr3_contig-0000779	67032147	67032332	+	RLTR13C2	LTR	ERVK	7.5	185	genome	841	NA	NA
chr3_contig-0000779	67032395	67032634	+	RLTR13C2	LTR	ERVK	5	239	genome	841	NA	NA
chr3_contig-0000779	67032635	67033030	-	MTA_Mm	LTR	ERVL-MaLR	5.6	395	genome	17761	194	1.09228
chr3_contig-0000779	67033031	67033444	+	RLTR13C2	LTR	ERVK	7.5	413	genome	841	NA	NA
chr3_contig-0000779	67033973	67034086	+	MTE2b	LTR	ERVL-MaLR	22.5	113	genome	15638	NA	NA
chr3_contig-0000779	67034576	67034971	-	MTC	LTR	ERVL-MaLR	13.6	395	genome	25810	12	0.0464936
chr3_contig-0000779	67035204	67035302	+	MLT1J1	LTR	ERVL-MaLR	31.6	98	genome	575	NA	NA
chr3_contig-0000779	67039753	67040095	-	ORR1E	LTR	ERVL-MaLR	29.7	342	genome	19717	NA	NA
chr3_contig-0000779	67042131	67042481	+	MTE2b	LTR	ERVL-MaLR	20.3	350	genome	15638	NA	NA
chr3_contig-0000779	67043358	67043811	-	RLTR30B_MM	LTR	ERV1	9.5	453	genome	265	NA	NA
chr3_contig-0000779	67043848	67044192	-	ORR1A2	LTR	ERVL-MaLR	5.9	344	genome	16986	2	0.0117744
chr3_contig-0000779	67044696	67045026	+	ORR1F	LTR	ERVL-MaLR	27.9	330	genome	14760	9	0.0609756
chr3_contig-0000779	67056789	67057174	-	MTD	LTR	ERVL-MaLR	17.8	385	genome	48848	19	0.0388962
chr3_contig-0000779	67057839	67057853	+	ORR1B2	LTR	ERVL-MaLR	17.8	14	genome	9437	NA	NA
chr3_contig-0000779	67058172	67058214	+	ORR1B2	LTR	ERVL-MaLR	9.3	42	genome	9437	NA	NA
chr3_contig-0000779	67058948	67059066	+	RMER15	LTR	ERVL	27	118	genome	13285	29	0.218291
chr3_contig-0000779	67059228	67059396	+	RMER15	LTR	ERVL	23.8	168	genome	13285	29	0.218291
chr3_contig-0000779	67059397	67059733	+	ORR1B1	LTR	ERVL-MaLR	15.1	336	genome	17653	13	0.0736419
chr3_contig-0000779	67059947	67060585	+	ORR1B1	LTR	ERVL-MaLR	14.7	638	genome	17653	13	0.0736419
chr3_contig-0000779	67061306	67062389	+	ORR1B1	LTR	ERVL-MaLR	13.7	1083	genome	17653	13	0.0736419
chr3_contig-0000779	67062397	67062473	+	RMER15	LTR	ERVL	26	76	genome	13285	29	0.218291
chr3_contig-0000779	67062963	67063089	-	MLTR11B	LTR	ERVK	11.4	126	genome	2864	NA	NA
chr3_contig-0000779	67063202	67063232	+	ORR1A3-int	LTR	ERVL-MaLR	20.5	30	genome	10070	57	0.566038
chr3_contig-0000779	67066981	67067425	+	RMER4A	LTR	ERVK	13.4	444	genome	2152	NA	NA
chr3_contig-0000779	67068216	67068354	-	RLTR17B_Mm	LTR	ERVK	22.7	138	genome	47710	66	0.138336
chr3_contig-0000779	67068473	67068753	+	MER21C	LTR	ERVL	28.9	280	genome	1439	NA	NA
chr3_contig-0000779	67069195	67069285	-	RLTR16	LTR	ERVK	15.3	90	genome	1199	NA	NA
chr3_contig-0000779	67069323	67069743	-	RLTR16	LTR	ERVK	15.3	420	genome	1199	NA	NA
chr3_contig-0000779	67069929	67069997	-	MLT1A1	LTR	ERVL-MaLR	21.7	68	genome	5860	NA	NA
chr3_contig-0000779	67070190	67070424	+	MER21-int	LTR	ERVL	30.8	234	genome	149	NA	NA
chr3_contig-0000779	67070634	67071085	+	MER21-int	LTR	ERVL	26.4	451	genome	149	NA	NA
chr3_contig-0000779	67071598	67071760	+	MTD	LTR	ERVL-MaLR	27.1	162	genome	48848	19	0.0388962
chr3_contig-0000779	67071857	67071973	+	MTD	LTR	ERVL-MaLR	19.8	116	genome	48848	19	0.0388962
chr3_contig-0000779	67071986	67072110	+	MER21-int	LTR	ERVL	27.2	124	genome	149	NA	NA
chr3_contig-0000779	67072337	67072457	-	MLT1A1	LTR	ERVL-MaLR	24	120	genome	5860	NA	NA
chr3_contig-0000779	67072529	67072787	+	MER21-int	LTR	ERVL	22	258	genome	149	NA	NA
chr3_contig-0000779	67073253	67073332	+	MTC	LTR	ERVL-MaLR	19.2	79	genome	25810	12	0.0464936
chr3_contig-0000779	67073411	67073567	+	MTC	LTR	ERVL-MaLR	19.8	156	genome	25810	12	0.0464936
chr3_contig-0000779	67073842	67074140	+	MER21C	LTR	ERVL	29.9	298	genome	1439	NA	NA
chr3_contig-0000779	67078601	67078680	-	MER34B	LTR	ERV1	21.2	79	genome	216	NA	NA
chr3_contig-0000779	67081905	67082258	+	ORR1C1	LTR	ERVL-MaLR	14.4	353	genome	8911	33	0.370329
chr3_contig-0000779	67085523	67085842	+	MTE2a	LTR	ERVL-MaLR	24	319	genome	14099	NA	NA
chr3_contig-0000779	67093583	67093745	+	ORR1F	LTR	ERVL-MaLR	29	162	genome	14760	9	0.0609756
chr3_contig-0000779	67101344	67101693	+	ORR1A2	LTR	ERVL-MaLR	7.1	349	genome	16986	2	0.0117744
chr3_contig-0000779	67105617	67105849	+	ORR1F	LTR	ERVL-MaLR	26.7	232	genome	14760	9	0.0609756
chr3_contig-0000779	67118695	67118889	+	MLT1A0	LTR	ERVL-MaLR	31.9	194	genome	6252	NA	NA
chr3_contig-0000779	67119208	67119505	+	MLTR31F_MM	LTR	ERVK	12.5	297	genome	429	NA	NA
chr3_contig-0000779	67119653	67119906	+	MLTR31F_MM	LTR	ERVK	20.4	253	genome	429	NA	NA
chr3_contig-0000779	67123274	67123544	-	MTE2b	LTR	ERVL-MaLR	22.1	270	genome	15638	NA	NA
chr3_contig-0000779	67123890	67123965	+	MTEa	LTR	ERVL-MaLR	22.4	75	genome	17219	4	0.0232302
chr3_contig-0000779	67123961	67124035	+	RLTR51A_Mm	LTR	ERVK	21.3	74	genome	2924	NA	NA
chr3_contig-0000779	67128872	67128938	-	MT2B	LTR	ERVL	11.5	66	genome	11616	37	0.318526
chr3_contig-0000779	67128939	67129485	+	ERVB4_2-LTR_MM	LTR	ERVK	6.5	546	genome	136	1	0.735294
chr3_contig-0000779	67133904	67134037	+	RMER15	LTR	ERVL	24	133	genome	13285	29	0.218291
chr3_contig-0000779	67137651	67138003	+	ORR1F	LTR	ERVL-MaLR	28.1	352	genome	14760	9	0.0609756
chr3_contig-0000779	67140200	67140540	+	MTE2a	LTR	ERVL-MaLR	21	340	genome	14099	NA	NA
chr3_contig-0000779	67141362	67141469	+	MTD	LTR	ERVL-MaLR	20	107	genome	48848	19	0.0388962
chr3_contig-0000779	67142362	67142385	-	ORR1B1-int	LTR	ERVL-MaLR	13.8	23	genome	73032	195	0.267006
chr3_contig-0000779	67142640	67143389	+	ORR1D1	LTR	ERVL-MaLR	18.4	749	genome	22769	20	0.0878387
chr3_contig-0000779	67143419	67143496	+	ORR1D1	LTR	ERVL-MaLR	17.1	77	genome	22769	20	0.0878387
chr3_contig-0000779	67143887	67143943	+	ORR1D1	LTR	ERVL-MaLR	12.3	56	genome	22769	20	0.0878387
chr3_contig-0000779	67146137	67146252	+	ORR1E	LTR	ERVL-MaLR	23.5	115	genome	19717	NA	NA
chr3_contig-0000779	67147459	67147829	-	RLTR53_Mm	LTR	ERVK	11.5	370	genome	452	NA	NA
chr3_contig-0000779	67148702	67149116	+	MTC	LTR	ERVL-MaLR	14.2	414	genome	25810	12	0.0464936
chr3_contig-0000779	67153267	67153664	+	MMERGLN-int	LTR	ERV1	27.5	397	genome	992	3	0.302419
chr3_contig-0000779	67154056	67154536	+	RLTR4_MM-int	LTR		25.8	480	genome	364	1	0.274725
chr3_contig-0000779	67154728	67154805	+	RLTR4_MM-int	LTR		29.5	77	genome	364	1	0.274725
chr3_contig-0000779	67155480	67155538	+	RLTR23	LTR	ERV1	6.9	58	genome	1640	NA	NA
chr3_contig-0000779	67156180	67156221	+	RLTR23	LTR	ERV1	2.4	41	genome	1640	NA	NA
chr3_contig-0000779	67156317	67156544	+	RLTR23	LTR	ERV1	19.9	227	genome	1640	NA	NA
chr3_contig-0000779	67156758	67156832	+	RLTR14_RN	LTR	ERV1	13.9	74	genome	1113	22	1.97664
chr3_contig-0000779	67158093	67158349	-	RLTR14	LTR	ERV1	23.6	256	genome	2296	NA	NA
chr3_contig-0000779	67158376	67158423	+	RLTR20A4	LTR	ERVK	17.4	47	genome	11781	4	0.033953
chr3_contig-0000779	67158449	67158488	+	RLTR20A4	LTR	ERVK	27.8	39	genome	11781	4	0.033953
chr3_contig-0000779	67162890	67163017	-	ORR1B1-int	LTR	ERVL-MaLR	17.5	127	genome	73032	195	0.267006
chr3_contig-0000779	67163315	67163825	+	MLT1F1	LTR	ERVL-MaLR	29.6	510	genome	998	NA	NA
chr3_contig-0000779	67164249	67164633	+	MTE2a	LTR	ERVL-MaLR	22.4	384	genome	14099	NA	NA
chr3_contig-0000779	67168017	67168027	+	MYSERV6-int	LTR	ERVK	9.1	10	genome	11558	145	1.25454
chr3_contig-0000779	67168758	67169171	+	MTC	LTR	ERVL-MaLR	16.2	413	genome	25810	12	0.0464936
chr3_contig-0000779	67169946	67170341	+	MTA_Mm	LTR	ERVL-MaLR	7.3	395	genome	17761	194	1.09228
chr3_contig-0000779	67172900	67173381	-	RLTR24	LTR	ERV1	18.1	481	genome	1246	NA	NA
chr3_contig-0000779	67173949	67174160	+	MTEb	LTR	ERVL-MaLR	26.5	211	genome	10906	50	0.458463
chr3_contig-0000779	67175393	67175479	+	ORR1D2	LTR	ERVL-MaLR	13.9	86	genome	16055	174	1.08377
chr3_contig-0000779	67175566	67175736	-	ORR1D2	LTR	ERVL-MaLR	18.4	170	genome	16055	174	1.08377
chr3_contig-0000779	67176163	67176312	+	ORR1D2	LTR	ERVL-MaLR	19.5	149	genome	16055	174	1.08377
chr3_contig-0000779	67196714	67196789	-	ORR1B1-int	LTR	ERVL-MaLR	17.6	75	genome	73032	195	0.267006
chr3_contig-0000779	67205641	67205700	-	ORR1B1-int	LTR	ERVL-MaLR	16.7	59	genome	73032	195	0.267006
chr3_contig-0000779	67217075	67217391	-	ORR1D2	LTR	ERVL-MaLR	14.6	316	genome	16055	174	1.08377
chr3_contig-0000779	67228523	67228903	+	MTE2b	LTR	ERVL-MaLR	18.4	380	genome	15638	NA	NA
chr3_contig-0000779	67234806	67234918	-	MT2B	LTR	ERVL	21.9	112	genome	11616	37	0.318526
chr3_contig-0000779	67235760	67236143	-	RLTR11A2	LTR	ERVK	20.1	383	genome	2659	NA	NA
chr3_contig-0000779	67236319	67236478	-	RLTR11A2	LTR	ERVK	14.8	159	genome	2659	NA	NA
chr3_contig-0000779	67237322	67237340	+	MT2B	LTR	ERVL	16.2	18	genome	11616	37	0.318526
chr3_contig-0000779	67237793	67238074	+	ORR1B1	LTR	ERVL-MaLR	15.4	281	genome	17653	13	0.0736419
chr3_contig-0000779	67238143	67238207	+	ORR1B1	LTR	ERVL-MaLR	12.3	64	genome	17653	13	0.0736419
chr3_contig-0000779	67238212	67239039	+	ORR1B1	LTR	ERVL-MaLR	17	827	genome	17653	13	0.0736419
chr3_contig-0000779	67239142	67239200	+	MT2B	LTR	ERVL	13.8	58	genome	11616	37	0.318526
chr3_contig-0000779	67240662	67240749	+	ORR1B1-int	LTR	ERVL-MaLR	17.2	87	genome	73032	195	0.267006
chr3_contig-0000779	67247514	67247775	+	MLT1E1A	LTR	ERVL-MaLR	25.3	261	genome	667	NA	NA
chr3_contig-0000779	67247850	67247971	+	MLT1E1A	LTR	ERVL-MaLR	26.4	121	genome	667	NA	NA
chr3_contig-0000779	67257951	67258007	-	RLTR20A4	LTR	ERVK	22.8	56	genome	11781	4	0.033953
chr3_contig-0000779	67266353	67266423	-	RLTR20A4	LTR	ERVK	16.4	70	genome	11781	4	0.033953
chr3_contig-0000779	67267855	67268168	+	ORR1A3	LTR	ERVL-MaLR	14.4	313	genome	5280	21	0.397727
chr3_contig-0000779	67282764	67282798	+	ORR1B1-int	LTR	ERVL-MaLR	23.1	34	genome	73032	195	0.267006
chr3_contig-0000779	67293278	67293817	+	MER21B	LTR	ERVL	28.7	539	genome	1163	NA	NA
chr3_contig-0000779	67296308	67296366	-	RLTR20A4	LTR	ERVK	13.6	58	genome	11781	4	0.033953
chr3_contig-0000779	67325539	67325590	-	ORR1B1	LTR	ERVL-MaLR	11.8	51	genome	17653	13	0.0736419
chr3_contig-0000779	67326156	67326286	-	ORR1B1	LTR	ERVL-MaLR	12.2	130	genome	17653	13	0.0736419
chr3_contig-0000779	67326349	67326363	-	ORR1B1	LTR	ERVL-MaLR	19	14	genome	17653	13	0.0736419
chr3_contig-0000779	67328770	67328843	-	RLTR20C1_MM	LTR	ERVK	5	73	genome	5738	3	0.052283
chr3_contig-0000779	67334713	67334822	-	MTD	LTR	ERVL-MaLR	18.5	109	genome	48848	19	0.0388962
chr3_contig-0000779	67334869	67335000	-	MTD	LTR	ERVL-MaLR	25	131	genome	48848	19	0.0388962
chr3_contig-0000779	67335594	67335697	+	MLT1A0	LTR	ERVL-MaLR	25.2	103	genome	6252	NA	NA
chr3_contig-0000779	67335943	67336346	-	BGLII	LTR	ERVK	4	403	genome	2271	20	0.880669
chr3_contig-0000779	67338449	67338494	-	RLTR17B_Mm	LTR	ERVK	19.6	45	genome	47710	66	0.138336
chr3_contig-0000779	67340153	67340295	+	ERVL-E-int	LTR	ERVL	30.8	142	genome	1176	5	0.42517
chr3_contig-0000779	67340675	67340987	+	MTD	LTR	ERVL-MaLR	22.2	312	genome	48848	19	0.0388962
chr3_contig-0000779	67341715	67342058	+	MTD	LTR	ERVL-MaLR	15.3	343	genome	48848	19	0.0388962
chr3_contig-0000779	67342574	67342852	+	MTC	LTR	ERVL-MaLR	19.4	278	genome	25810	12	0.0464936
chr3_contig-0000779	67342856	67343378	-	MLTR18_MM	LTR	ERVK	19.3	522	genome	435	NA	NA
chr3_contig-0000779	67343390	67343523	+	MTC	LTR	ERVL-MaLR	21.6	133	genome	25810	12	0.0464936
chr3_contig-0000779	67344291	67344759	-	ORR1A4	LTR	ERVL-MaLR	12	468	genome	9149	12	0.131162
chr3_contig-0000779	67344806	67344897	+	ORR1B1-int	LTR	ERVL-MaLR	16.7	91	genome	73032	195	0.267006
chr3_contig-0000779	67344837	67344956	-	RMER17A	LTR	ERVK	18.5	119	genome	2196	24	1.0929
chr3_contig-0000779	67345421	67345571	-	ORR1G	LTR	ERVL-MaLR	24.5	150	genome	5324	14	0.26296
chr3_contig-0000779	67345869	67345983	-	ORR1G	LTR	ERVL-MaLR	26.3	114	genome	5324	14	0.26296
chr3_contig-0000779	67353296	67353319	+	RLTR17B_Mm	LTR	ERVK	20	23	genome	47710	66	0.138336
chr3_contig-0000779	67355320	67355495	+	RLTR17B_Mm	LTR	ERVK	25.9	175	genome	47710	66	0.138336
chr3_contig-0000779	67356000	67356169	-	MLT2C2	LTR	ERVL	22.1	169	genome	540	NA	NA
chr3_contig-0000779	67356213	67356477	-	MTEb	LTR	ERVL-MaLR	24.9	264	genome	10906	50	0.458463
chr3_contig-0000779	67356780	67357137	+	ORR1A4	LTR	ERVL-MaLR	12.3	357	genome	9149	12	0.131162
chr3_contig-0000779	67357780	67358120	-	MTD	LTR	ERVL-MaLR	18.9	340	genome	48848	19	0.0388962
chr3_contig-0000779	67358742	67359114	+	MTD	LTR	ERVL-MaLR	22.3	372	genome	48848	19	0.0388962
chr3_contig-0000779	67367352	67367494	-	ORR1A3-int	LTR	ERVL-MaLR	25.7	142	genome	10070	57	0.566038
chr3_contig-0000779	67367616	67367924	+	ORR1E	LTR	ERVL-MaLR	28.7	308	genome	19717	NA	NA
chr3_contig-0000779	67369222	67369471	-	MTE2a	LTR	ERVL-MaLR	26	249	genome	14099	NA	NA
chr3_contig-0000779	67369474	67369593	-	MTE2a	LTR	ERVL-MaLR	28.1	119	genome	14099	NA	NA
chr3_contig-0000779	67369709	67369947	-	MTE2b	LTR	ERVL-MaLR	24.3	238	genome	15638	NA	NA
chr3_contig-0000779	67373159	67373591	+	MLT1E1	LTR	ERVL-MaLR	23.8	432	genome	341	NA	NA
chr3_contig-0000779	67374541	67374936	+	MTA_Mm	LTR	ERVL-MaLR	4.3	395	genome	17761	194	1.09228
chr3_contig-0000779	67374937	67375249	+	MTA_Mm	LTR	ERVL-MaLR	2.2	312	genome	17761	194	1.09228
chr3_contig-0000779	67375321	67375453	-	MLT1A	LTR	ERVL-MaLR	27.8	132	genome	4121	NA	NA
chr3_contig-0000779	67375479	67375646	+	MTEb	LTR	ERVL-MaLR	27.9	167	genome	10906	50	0.458463
chr3_contig-0000779	67376765	67376871	-	MTE2a	LTR	ERVL-MaLR	21.9	106	genome	14099	NA	NA
chr3_contig-0000779	67378220	67379274	+	ORR1A2	LTR	ERVL-MaLR	12.7	1054	genome	16986	2	0.0117744
chr3_contig-0000779	67379345	67379418	+	RLTR17B_Mm	LTR	ERVK	18.3	73	genome	47710	66	0.138336
chr3_contig-0000779	67379637	67379906	-	MTD	LTR	ERVL-MaLR	22.1	269	genome	48848	19	0.0388962
chr3_contig-0000779	67380298	67380646	+	ORR1E	LTR	ERVL-MaLR	25	348	genome	19717	NA	NA
chr3_contig-0000779	67380797	67380919	-	ORR1B1-int	LTR	ERVL-MaLR	22.7	122	genome	73032	195	0.267006
chr3_contig-0000779	67381275	67381405	-	MLT1I	LTR	ERVL-MaLR	27.8	130	genome	613	NA	NA
chr3_contig-0000779	67386947	67387191	-	RMER12C	LTR	ERVK	20	244	genome	7376	12	0.16269
chr3_contig-0000779	67387277	67387504	-	RMER12C	LTR	ERVK	18.9	227	genome	7376	12	0.16269
chr3_contig-0000779	67388208	67388586	-	MTB	LTR	ERVL-MaLR	5.5	378	genome	7877	NA	NA
chr3_contig-0000779	67390184	67390768	+	LTRIS_Mus	LTR	ERV1	3.3	584	genome	802	NA	NA
chr3_contig-0000779	67393736	67393915	+	RMER6C	LTR	ERVK	12.5	179	genome	5457	6	0.109951
chr3_contig-0000779	67395353	67395438	+	RMER6C	LTR	ERVK	9.3	85	genome	5457	6	0.109951
chr3_contig-0000779	67395499	67395721	+	RMER6C	LTR	ERVK	10.2	222	genome	5457	6	0.109951
chr3_contig-0000779	67397943	67398245	-	RMER6D	LTR	ERVK	13.8	302	genome	2720	NA	NA
chr3_contig-0000779	67398293	67398639	-	RMER6D	LTR	ERVK	13.8	346	genome	2720	NA	NA
chr3_contig-0000779	67398799	67398895	-	MLTR25A	LTR	ERVK	24.6	96	genome	1793	NA	NA
chr3_contig-0000779	67398939	67398988	-	ORR1B1-int	LTR	ERVL-MaLR	20.3	49	genome	73032	195	0.267006
chr3_contig-0000779	67403277	67403484	-	RLTR17B_Mm	LTR	ERVK	16.7	207	genome	47710	66	0.138336
chr3_contig-0000779	67406738	67406914	-	ORR1B1-int	LTR	ERVL-MaLR	21.1	176	genome	73032	195	0.267006
chr3_contig-0000779	67408929	67409271	-	ORR1A0	LTR	ERVL-MaLR	4.1	342	genome	2509	25	0.996413
chr3_contig-0000779	67421868	67422025	+	RMER6A	LTR	ERVK	18.7	157	genome	4957	302	6.09239
chr3_contig-0000779	67422039	67422397	+	RMER6A	LTR	ERVK	12.6	358	genome	4957	302	6.09239
chr3_contig-0000779	67423874	67423972	+	MLT1D	LTR	ERVL-MaLR	30.3	98	genome	4902	1	0.0203998
chr3_contig-0000779	67424309	67424697	-	MTD	LTR	ERVL-MaLR	19.1	388	genome	48848	19	0.0388962
chr3_contig-0000779	67427126	67427222	-	RLTR17B_Mm	LTR	ERVK	16.6	96	genome	47710	66	0.138336
chr3_contig-0000779	67429069	67429576	-	RMER15	LTR	ERVL	20	507	genome	13285	29	0.218291
chr3_contig-0000779	67430368	67430425	+	MTC	LTR	ERVL-MaLR	17.2	57	genome	25810	12	0.0464936
chr3_contig-0000779	67430910	67431257	+	MTC	LTR	ERVL-MaLR	10.9	347	genome	25810	12	0.0464936
chr3_contig-0000779	67434153	67434239	-	RLTR20A4	LTR	ERVK	14.8	86	genome	11781	4	0.033953
chr3_contig-0000779	67435219	67435271	+	RLTR1F_Mm	LTR	ERVK	12.6	52	genome	113	NA	NA
chr3_contig-0000779	67437706	67438246	-	IAPLTR2a2_Mm	LTR	ERVK	5.7	540	genome	1452	3	0.206612
chr3_contig-0000779	67440400	67440579	-	MTC	LTR	ERVL-MaLR	11.7	179	genome	25810	12	0.0464936
chr3_contig-0000779	67440632	67440767	-	ORR1B1-int	LTR	ERVL-MaLR	16.2	135	genome	73032	195	0.267006
chr3_contig-0000779	67440746	67440963	-	MTC	LTR	ERVL-MaLR	17.4	217	genome	25810	12	0.0464936
chr3_contig-0000779	67441602	67441879	-	LTR37B	LTR	ERV1	27.3	277	genome	227	NA	NA
chr3_contig-0000779	67441876	67441972	+	ORR1B1-int	LTR	ERVL-MaLR	21.9	96	genome	73032	195	0.267006
chr3_contig-0000779	67442317	67442687	-	MLT1C2	LTR	ERVL-MaLR	24.7	370	genome	4526	NA	NA
chr3_contig-0000779	67442688	67443239	+	MLTR31F_MM	LTR	ERVK	19.9	551	genome	429	NA	NA
chr3_contig-0000779	67443280	67443551	+	MTB_Mm	LTR	ERVL-MaLR	8.6	271	genome	5450	NA	NA
chr3_contig-0000779	67443602	67443660	+	MTB_Mm	LTR	ERVL-MaLR	8.6	58	genome	5450	NA	NA
chr3_contig-0000779	67443675	67444535	-	RMER17A2	LTR	ERVK	11.3	860	genome	1625	NA	NA
chr3_contig-0000779	67444536	67444597	+	MTB_Mm	LTR	ERVL-MaLR	7.3	61	genome	5450	NA	NA
chr3_contig-0000779	67445431	67445933	-	MT2B1	LTR	ERVL	17.2	502	genome	7682	33	0.429576
chr3_contig-0000779	67446830	67447148	-	RMER10B	LTR	ERVL	17.7	318	genome	3057	14	0.457965
chr3_contig-0000779	67447149	67447715	-	LTRIS_Mus	LTR	ERV1	9.4	566	genome	802	NA	NA
chr3_contig-0000779	67447716	67447772	-	RMER10B	LTR	ERVL	5.5	56	genome	3057	14	0.457965
chr3_contig-0000779	67452994	67453128	-	ORR1B1-int	LTR	ERVL-MaLR	18.5	134	genome	73032	195	0.267006
chr3_contig-0000779	67454601	67454658	-	RLTR20A4	LTR	ERVK	10.3	57	genome	11781	4	0.033953
chr3_contig-0000779	67458344	67458523	+	MTE2a	LTR	ERVL-MaLR	20.7	179	genome	14099	NA	NA
chr3_contig-0000779	67458604	67458732	-	ORR1B1-int	LTR	ERVL-MaLR	14.2	128	genome	73032	195	0.267006
chr3_contig-0000779	67461685	67462036	+	ORR1B1	LTR	ERVL-MaLR	13.4	351	genome	17653	13	0.0736419
chr3_contig-0000779	67462710	67463100	-	MLTR11B	LTR	ERVK	20.9	390	genome	2864	NA	NA
chr3_contig-0000779	67466434	67466521	+	ORR1B1-int	LTR	ERVL-MaLR	28.4	87	genome	73032	195	0.267006
chr3_contig-0000779	67466522	67466818	-	ORR1C1	LTR	ERVL-MaLR	17.4	296	genome	8911	33	0.370329
chr3_contig-0000779	67472149	67472499	-	LTR16B2	LTR	ERVL	31.6	350	genome	147	NA	NA
chr3_contig-0000779	67474010	67474032	+	ORR1B1-int	LTR	ERVL-MaLR	25.9	22	genome	73032	195	0.267006
chr3_contig-0000779	67474602	67475153	+	RMER20B	LTR	ERVK	14.6	551	genome	1806	NA	NA
chr3_contig-0000779	67479570	67479589	+	ORR1B1-int	LTR	ERVL-MaLR	30.6	19	genome	73032	195	0.267006
chr3_contig-0000779	67481657	67481823	-	ORR1C2	LTR	ERVL-MaLR	9.2	166	genome	12231	NA	NA
chr3_contig-0000779	67481823	67482464	+	ORR1B1	LTR	ERVL-MaLR	22.9	641	genome	17653	13	0.0736419
chr3_contig-0000779	67482465	67482697	-	RLTR14	LTR	ERV1	18	232	genome	2296	NA	NA
chr3_contig-0000779	67482698	67483093	-	MTB	LTR	ERVL-MaLR	5.3	395	genome	7877	NA	NA
chr3_contig-0000779	67483094	67483259	-	RLTR14	LTR	ERV1	13.3	165	genome	2296	NA	NA
chr3_contig-0000779	67483376	67483495	-	RLTR14-int	LTR	ERV1	27.4	119	genome	2321	NA	NA
chr3_contig-0000779	67483680	67484042	+	ORR1B1	LTR	ERVL-MaLR	17.6	362	genome	17653	13	0.0736419
chr3_contig-0000779	67484043	67484704	+	ORR1B1	LTR	ERVL-MaLR	14.9	661	genome	17653	13	0.0736419
chr3_contig-0000779	67484730	67485483	+	ORR1B1	LTR	ERVL-MaLR	14.9	753	genome	17653	13	0.0736419
chr3_contig-0000779	67485480	67485805	+	ORR1B1	LTR	ERVL-MaLR	15.4	325	genome	17653	13	0.0736419
chr3_contig-0000779	67487142	67487337	-	RLTR14-int	LTR	ERV1	13.7	195	genome	2321	NA	NA
chr3_contig-0000779	67487347	67487701	+	ORR1B1	LTR	ERVL-MaLR	16	354	genome	17653	13	0.0736419
chr3_contig-0000779	67487702	67488700	-	RLTR14-int	LTR	ERV1	18	998	genome	2321	NA	NA
chr3_contig-0000779	67488756	67489170	-	RLTR14-int	LTR	ERV1	20.8	414	genome	2321	NA	NA
chr3_contig-0000779	67489417	67489766	-	MTC	LTR	ERVL-MaLR	18.1	349	genome	25810	12	0.0464936
chr3_contig-0000779	67491320	67491378	-	RLTR20A4	LTR	ERVK	19.2	58	genome	11781	4	0.033953
chr3_contig-0000779	67491431	67491448	-	RLTR20A4	LTR	ERVK	19.2	17	genome	11781	4	0.033953
chr3_contig-0000779	67491668	67492149	+	LTRIS_Mm	LTR	ERV1	2.3	481	genome	553	6	1.08499
chr3_contig-0000779	67492451	67492576	+	ORR1B2	LTR	ERVL-MaLR	14.3	125	genome	9437	NA	NA
chr3_contig-0000779	67492670	67492704	+	ORR1B2	LTR	ERVL-MaLR	16.5	34	genome	9437	NA	NA
chr3_contig-0000779	67492731	67492912	+	ORR1B2	LTR	ERVL-MaLR	16.5	181	genome	9437	NA	NA
chr3_contig-0000779	67495142	67495170	-	MYSERV6-int	LTR	ERVK	14.9	28	genome	11558	145	1.25454
chr3_contig-0000779	67495676	67495824	+	ORR1B2	LTR	ERVL-MaLR	15	148	genome	9437	NA	NA
chr3_contig-0000779	67495885	67496064	+	ORR1B2	LTR	ERVL-MaLR	15	179	genome	9437	NA	NA
chr3_contig-0000779	67507775	67507841	-	ORR1F	LTR	ERVL-MaLR	22.7	66	genome	14760	9	0.0609756
chr3_contig-0000779	67510957	67511116	+	RLTR17B_Mm	LTR	ERVK	18.2	159	genome	47710	66	0.138336
chr3_contig-0000779	67512082	67512128	+	ORR1D2	LTR	ERVL-MaLR	7.4	46	genome	16055	174	1.08377
chr3_contig-0000779	67513400	67513802	+	MTD	LTR	ERVL-MaLR	17	402	genome	48848	19	0.0388962
chr3_contig-0000779	67516224	67516312	+	RMER12	LTR	ERVK	14.1	88	genome	3793	10	0.263644
chr3_contig-0000779	67518662	67518809	-	ORR1B1-int	LTR	ERVL-MaLR	28.1	147	genome	73032	195	0.267006
chr3_contig-0000779	67526456	67526503	+	RMER12C	LTR	ERVK	6.2	47	genome	7376	12	0.16269
chr3_contig-0000779	67526660	67526706	+	RMER12C	LTR	ERVK	8.5	46	genome	7376	12	0.16269
chr3_contig-0000779	67526876	67526928	+	RMER12C	LTR	ERVK	13.7	52	genome	7376	12	0.16269
chr3_contig-0000779	67526900	67526951	+	RMER12C	LTR	ERVK	8	51	genome	7376	12	0.16269
chr3_contig-0000779	67526992	67527076	+	RMER12C	LTR	ERVK	6.4	84	genome	7376	12	0.16269
chr3_contig-0000779	67527051	67527105	+	RMER12C	LTR	ERVK	2.1	54	genome	7376	12	0.16269
chr3_contig-0000779	67527117	67527195	+	RMER12C	LTR	ERVK	8.8	78	genome	7376	12	0.16269
chr3_contig-0000779	67527488	67527537	+	RMER12C	LTR	ERVK	12.2	49	genome	7376	12	0.16269
chr3_contig-0000779	67527514	67527580	+	RMER12C	LTR	ERVK	2	66	genome	7376	12	0.16269
chr3_contig-0000779	67527619	67527677	+	RMER12C	LTR	ERVK	8.3	58	genome	7376	12	0.16269
chr3_contig-0000779	67527657	67527717	+	RMER12C	LTR	ERVK	2	60	genome	7376	12	0.16269
chr3_contig-0000779	67527692	67527747	+	RMER12C	LTR	ERVK	8.1	55	genome	7376	12	0.16269
chr3_contig-0000779	67528075	67528124	+	RMER12C	LTR	ERVK	12.2	49	genome	7376	12	0.16269
chr3_contig-0000779	67528101	67528151	+	RMER12C	LTR	ERVK	3.9	50	genome	7376	12	0.16269
chr3_contig-0000779	67528122	67528171	+	RMER12C	LTR	ERVK	4	49	genome	7376	12	0.16269
chr3_contig-0000779	67528248	67528304	+	RMER12C	LTR	ERVK	2	56	genome	7376	12	0.16269
chr3_contig-0000779	67528290	67528353	+	RMER12C	LTR	ERVK	7.3	63	genome	7376	12	0.16269
chr3_contig-0000779	67529992	67530060	+	RLTR17B_Mm	LTR	ERVK	23.5	68	genome	47710	66	0.138336
chr3_contig-0000779	67541773	67542104	+	MTD	LTR	ERVL-MaLR	20.3	331	genome	48848	19	0.0388962
chr3_contig-0000779	67551173	67551189	-	RLTR17B_Mm	LTR	ERVK	17.9	16	genome	47710	66	0.138336
chr3_contig-0000779	67551239	67551276	-	RLTR17B_Mm	LTR	ERVK	17.9	37	genome	47710	66	0.138336
chr3_contig-0000779	67556155	67556403	+	MLT1A0	LTR	ERVL-MaLR	31.5	248	genome	6252	NA	NA
chr3_contig-0000779	67558686	67558724	-	ORR1B1-int	LTR	ERVL-MaLR	15.9	38	genome	73032	195	0.267006
chr3_contig-0000779	67559050	67559119	-	MYSERV6-int	LTR	ERVK	8.8	69	genome	11558	145	1.25454
chr3_contig-0000779	67566378	67566769	+	MTB	LTR	ERVL-MaLR	8	391	genome	7877	NA	NA
chr3_contig-0000779	67573646	67573752	-	MLT2B2	LTR	ERVL	34.6	106	genome	1256	NA	NA
chr3_contig-0000779	67573853	67574139	-	MLT2B2	LTR	ERVL	33.7	286	genome	1256	NA	NA
chr3_contig-0000779	67575295	67575580	+	ORR1E	LTR	ERVL-MaLR	31.1	285	genome	19717	NA	NA
chr3_contig-0000779	67576183	67576530	-	MTE2b	LTR	ERVL-MaLR	24.2	347	genome	15638	NA	NA
chr3_contig-0000779	67578783	67578890	-	MLT1J2	LTR	ERVL-MaLR	28	107	genome	412	NA	NA
chr3_contig-0000779	67579121	67579216	-	ORR1F	LTR	ERVL-MaLR	22.9	95	genome	14760	9	0.0609756
chr3_contig-0000779	67581462	67581823	-	ORR1B1	LTR	ERVL-MaLR	11.7	361	genome	17653	13	0.0736419
chr3_contig-0000779	67587651	67587816	-	MER21C	LTR	ERVL	26.8	165	genome	1439	NA	NA
chr3_contig-0000779	67587846	67588016	-	MER21C	LTR	ERVL	27.2	170	genome	1439	NA	NA
chr3_contig-0000779	67588024	67588155	+	MTE2a	LTR	ERVL-MaLR	29.5	131	genome	14099	NA	NA
chr3_contig-0000779	67588233	67588367	+	MTE2a	LTR	ERVL-MaLR	17	134	genome	14099	NA	NA
chr3_contig-0000779	67588374	67588611	-	MER21C	LTR	ERVL	24.4	237	genome	1439	NA	NA
chr3_contig-0000779	67590054	67590570	+	RMER20A	LTR	ERVK	14.4	516	genome	1181	NA	NA
chr3_contig-0000779	67591615	67591732	-	MLT1C2	LTR	ERVL-MaLR	27.6	117	genome	4526	NA	NA
chr3_contig-0000779	67594742	67594808	+	RLTR20C2_MM	LTR	ERVK	12.3	66	genome	4117	NA	NA
chr3_contig-0000779	67595270	67595363	+	RLTR20A4	LTR	ERVK	13.3	93	genome	11781	4	0.033953
chr3_contig-0000779	67597045	67597504	+	MLTR14	LTR	ERV1	26	459	genome	5653	72	1.27366
chr3_contig-0000779	67599310	67599706	+	MTD	LTR	ERVL-MaLR	22.3	396	genome	48848	19	0.0388962
chr3_contig-0000779	67603400	67604117	+	RMER6A	LTR	ERVK	10.1	717	genome	4957	302	6.09239
chr3_contig-0000779	67604190	67604508	-	MTC	LTR	ERVL-MaLR	15.1	318	genome	25810	12	0.0464936
chr3_contig-0000779	67604513	67604863	-	ORR1B1	LTR	ERVL-MaLR	13.6	350	genome	17653	13	0.0736419
chr3_contig-0000779	67604871	67604958	-	MTC	LTR	ERVL-MaLR	18.2	87	genome	25810	12	0.0464936
chr3_contig-0000779	67609341	67609422	-	ORR1A1	LTR	ERVL-MaLR	21	81	genome	5187	10	0.19279
chr3_contig-0000779	67611294	67611616	-	ORR1A1	LTR	ERVL-MaLR	14.3	322	genome	5187	10	0.19279
chr3_contig-0000779	67611660	67611913	+	ORR1F	LTR	ERVL-MaLR	26	253	genome	14760	9	0.0609756
chr3_contig-0000779	67612263	67612429	+	MLT1G1	LTR	ERVL-MaLR	27.4	166	genome	386	NA	NA
chr3_contig-0000779	67616902	67617442	+	RLTR12A	LTR	ERVK	9.6	540	genome	876	NA	NA
chr3_contig-0000779	67618802	67619171	+	MT2B1	LTR	ERVL	13.1	369	genome	7682	33	0.429576
chr3_contig-0000779	67624212	67624348	-	ORR1B1-int	LTR	ERVL-MaLR	12.3	136	genome	73032	195	0.267006
chr3_contig-0000779	67626819	67626946	+	RLTR42-int	LTR	ERVK	16.2	127	genome	2837	1	0.0352485
chr3_contig-0000779	67630788	67630857	-	MYSERV6-int	LTR	ERVK	15.7	69	genome	11558	145	1.25454
chr3_contig-0000779	67634889	67635289	-	LTR33	LTR	ERVL	28.7	400	genome	480	NA	NA
chr3_contig-0000779	67638525	67638604	-	ORR1E	LTR	ERVL-MaLR	24	79	genome	19717	NA	NA
chr3_contig-0000779	67643911	67644361	-	RMER17C	LTR	ERVK	13	450	genome	6616	31	0.468561
chr3_contig-0000779	67647483	67647884	-	MTC	LTR	ERVL-MaLR	15.2	401	genome	25810	12	0.0464936
chr3_contig-0000779	67653232	67653421	+	MLT1A1	LTR	ERVL-MaLR	28.2	189	genome	5860	NA	NA
chr3_contig-0000779	67653511	67653888	+	MTC	LTR	ERVL-MaLR	13.8	377	genome	25810	12	0.0464936
chr3_contig-0000779	67654117	67654259	-	LTR78	LTR	ERV1	30.6	142	genome	124	NA	NA
chr3_contig-0000779	67656443	67656796	+	ORR1C2	LTR	ERVL-MaLR	19.8	353	genome	12231	NA	NA
chr3_contig-0000779	67660947	67661103	+	ORR1B1-int	LTR	ERVL-MaLR	15.7	156	genome	73032	195	0.267006
chr3_contig-0000779	67669827	67670330	+	MLTR11A	LTR	ERVK	20.6	503	genome	2088	NA	NA
chr3_contig-0000779	67670717	67670861	-	MTD	LTR	ERVL-MaLR	21.1	144	genome	48848	19	0.0388962
chr3_contig-0000779	67672646	67672714	+	RLTR20A4	LTR	ERVK	9.6	68	genome	11781	4	0.033953
chr3_contig-0000779	67673267	67673469	-	RLTR28	LTR	ERVL	13.4	202	genome	1946	NA	NA
chr3_contig-0000779	67673575	67674001	+	MLTR11B	LTR	ERVK	20.1	426	genome	2864	NA	NA
chr3_contig-0000779	67680733	67680944	-	MTD	LTR	ERVL-MaLR	20	211	genome	48848	19	0.0388962
chr3_contig-0000779	67682684	67682801	-	ORR1F	LTR	ERVL-MaLR	20.8	117	genome	14760	9	0.0609756
chr3_contig-0000779	67685206	67685231	+	RLTR17B_Mm	LTR	ERVK	29.4	25	genome	47710	66	0.138336
chr3_contig-0000779	67685344	67685426	+	RLTR17B_Mm	LTR	ERVK	29.4	82	genome	47710	66	0.138336
chr3_contig-0000779	67688385	67688917	-	RLTR24	LTR	ERV1	14.3	532	genome	1246	NA	NA
chr3_contig-0000779	67689282	67689426	-	ORR1B1-int	LTR	ERVL-MaLR	14	144	genome	73032	195	0.267006
chr3_contig-0000779	67692877	67692990	+	ORR1G	LTR	ERVL-MaLR	31.5	113	genome	5324	14	0.26296
chr3_contig-0000779	67693726	67693895	-	MLT1F1	LTR	ERVL-MaLR	25.8	169	genome	998	NA	NA
chr3_contig-0000779	67704270	67704553	-	ORR1D2	LTR	ERVL-MaLR	21.6	283	genome	16055	174	1.08377
chr3_contig-0000779	67704560	67704954	+	ORR1C1	LTR	ERVL-MaLR	14.4	394	genome	8911	33	0.370329
chr3_contig-0000779	67704955	67705009	-	ORR1D2	LTR	ERVL-MaLR	16.4	54	genome	16055	174	1.08377
chr3_contig-0000779	67706563	67706743	+	MLT1E1	LTR	ERVL-MaLR	23.6	180	genome	341	NA	NA
chr3_contig-0000779	67707864	67707884	+	RLTR17B_Mm	LTR	ERVK	19.1	20	genome	47710	66	0.138336
chr3_contig-0000779	67707969	67708086	+	RLTR17B_Mm	LTR	ERVK	19.1	117	genome	47710	66	0.138336
chr3_contig-0000779	67711982	67712033	+	MTE2a	LTR	ERVL-MaLR	15.4	51	genome	14099	NA	NA
chr3_contig-0000779	67714296	67714411	+	MLT1F	LTR	ERVL-MaLR	25	115	genome	826	NA	NA
chr3_contig-0000779	67714609	67714634	-	MYSERV6-int	LTR	ERVK	16.9	25	genome	11558	145	1.25454
chr3_contig-0000779	67714623	67714659	+	RLTR17B_Mm	LTR	ERVK	13.8	36	genome	47710	66	0.138336
chr3_contig-0000779	67714703	67714823	+	RLTR17B_Mm	LTR	ERVK	13.8	120	genome	47710	66	0.138336
chr3_contig-0000779	67714882	67715154	+	MLT1F	LTR	ERVL-MaLR	27.3	272	genome	826	NA	NA
chr3_contig-0000779	67715261	67715659	+	MTB	LTR	ERVL-MaLR	4.8	398	genome	7877	NA	NA
chr3_contig-0000779	67715712	67716013	+	RMER17A2	LTR	ERVK	10.8	301	genome	1625	NA	NA
chr3_contig-0000779	67716064	67716218	+	RMER17A2	LTR	ERVK	10.8	154	genome	1625	NA	NA
chr3_contig-0000779	67716245	67716273	+	RMER17A2	LTR	ERVK	10.3	28	genome	1625	NA	NA
chr3_contig-0000779	67716276	67716421	+	IAPEY2_LTR	LTR	ERVK	5.5	145	genome	1097	35	3.19052
chr3_contig-0000779	67716421	67716761	-	IAPEY2_LTR	LTR	ERVK	4.5	340	genome	1097	35	3.19052
chr3_contig-0000779	67716762	67717079	+	RMER17A2	LTR	ERVK	8.1	317	genome	1625	NA	NA
chr3_contig-0000779	67727403	67727804	+	MTB	LTR	ERVL-MaLR	4.8	401	genome	7877	NA	NA
chr3_contig-0000779	67729584	67729874	+	MTC	LTR	ERVL-MaLR	15.5	290	genome	25810	12	0.0464936
chr3_contig-0000779	67729921	67730115	-	RMER17C	LTR	ERVK	14.5	194	genome	6616	31	0.468561
chr3_contig-0000779	67733481	67733863	-	MT2A	LTR	ERVL	19.6	382	genome	7581	44	0.580398
chr3_contig-0000779	67734918	67735038	+	ORR1B1-int	LTR	ERVL-MaLR	25	120	genome	73032	195	0.267006
chr3_contig-0000779	67740271	67740318	-	RLTR20A4	LTR	ERVK	18.8	47	genome	11781	4	0.033953
chr3_contig-0000779	67745720	67746052	+	ORR1A4	LTR	ERVL-MaLR	9.8	332	genome	9149	12	0.131162
chr3_contig-0000779	67747232	67747251	+	ORR1B1-int	LTR	ERVL-MaLR	14.1	19	genome	73032	195	0.267006
chr3_contig-0000779	67752233	67752346	-	ORR1G	LTR	ERVL-MaLR	22.2	113	genome	5324	14	0.26296
chr3_contig-0000779	67752347	67753004	-	RMER19A	LTR	ERVK	9.7	657	genome	2007	NA	NA
chr3_contig-0000779	67753011	67753169	-	ORR1G	LTR	ERVL-MaLR	27.7	158	genome	5324	14	0.26296
chr3_contig-0000779	67753262	67753295	+	RMER19A	LTR	ERVK	5.9	33	genome	2007	NA	NA
chr3_contig-0000779	67753490	67753518	+	MTD	LTR	ERVL-MaLR	3.5	28	genome	48848	19	0.0388962
chr3_contig-0000779	67763584	67763639	-	ORR1A2	LTR	ERVL-MaLR	10.7	55	genome	16986	2	0.0117744
chr3_contig-0000779	67763817	67765020	-	ORR1A2	LTR	ERVL-MaLR	9	1203	genome	16986	2	0.0117744
chr3_contig-0000779	67765032	67765301	-	ORR1A2	LTR	ERVL-MaLR	7.9	269	genome	16986	2	0.0117744
chr3_contig-0000779	67766395	67766901	+	RLTR1C	LTR	ERV1	3.8	506	genome	703	NA	NA
chr3_contig-0000779	67767292	67767651	-	ORR1C2	LTR	ERVL-MaLR	15.3	359	genome	12231	NA	NA
chr3_contig-0000779	67768098	67768506	-	MTC	LTR	ERVL-MaLR	16.9	408	genome	25810	12	0.0464936
chr3_contig-0000779	67769144	67769259	-	MT2A	LTR	ERVL	20.1	115	genome	7581	44	0.580398
chr3_contig-0000779	67770983	67771070	+	ORR1D1	LTR	ERVL-MaLR	14.8	87	genome	22769	20	0.0878387
chr3_contig-0000779	67771078	67771154	+	ORR1D1	LTR	ERVL-MaLR	24.7	76	genome	22769	20	0.0878387
chr3_contig-0000779	67771166	67771678	+	ORR1D1	LTR	ERVL-MaLR	19.7	512	genome	22769	20	0.0878387
chr3_contig-0000779	67771720	67772149	+	ORR1D1	LTR	ERVL-MaLR	19.7	429	genome	22769	20	0.0878387
chr3_contig-0000779	67777474	67777782	-	ORR1A4	LTR	ERVL-MaLR	9.4	308	genome	9149	12	0.131162
chr3_contig-0000779	67783668	67784215	+	RMER15	LTR	ERVL	17.5	547	genome	13285	29	0.218291
chr3_contig-0000779	67784398	67784809	+	ERVB7_3-LTR_MM	LTR	ERVK	10.9	411	genome	340	8	2.35294
chr3_contig-0000779	67786804	67787207	+	MTA_Mm	LTR	ERVL-MaLR	2	403	genome	17761	194	1.09228
chr3_contig-0000779	67787454	67787706	-	RMER15	LTR	ERVL	30.4	252	genome	13285	29	0.218291
chr3_contig-0000779	67790181	67790266	+	MYSERV6-int	LTR	ERVK	20.4	85	genome	11558	145	1.25454
chr3_contig-0000779	67790277	67790348	+	RLTR19-int	LTR	ERVK	14.5	71	genome	3073	3	0.0976245
chr3_contig-0000779	67792908	67792943	+	RLTR19-int	LTR	ERVK	11.1	35	genome	3073	3	0.0976245
chr3_contig-0000779	67793693	67793712	+	ORR1B1-int	LTR	ERVL-MaLR	17.4	19	genome	73032	195	0.267006
chr3_contig-0000779	67794143	67794644	-	ERVB4_1C-LTR_Mm	LTR	ERVK	8.4	501	genome	275	NA	NA
chr3_contig-0000779	67794697	67795407	+	RLTR19-int	LTR	ERVK	22.6	710	genome	3073	3	0.0976245
chr3_contig-0000779	67795448	67795622	+	MYSERV6-int	LTR	ERVK	22.8	174	genome	11558	145	1.25454
chr3_contig-0000779	67795681	67795789	+	RLTR19-int	LTR	ERVK	18.7	108	genome	3073	3	0.0976245
chr3_contig-0000779	67795927	67796282	+	MTC	LTR	ERVL-MaLR	17.3	355	genome	25810	12	0.0464936
chr3_contig-0000779	67796294	67796605	+	RLTR19-int	LTR	ERVK	18.4	311	genome	3073	3	0.0976245
chr3_contig-0000779	67798466	67798926	-	MERV1_LTR	LTR	ERV1	9.1	460	genome	621	NA	NA
chr3_contig-0000779	67799218	67799542	-	MLTR18C_MM	LTR	ERVK	17.2	324	genome	449	NA	NA
chr3_contig-0000779	67799488	67799594	+	ORR1B1-int	LTR	ERVL-MaLR	14.9	106	genome	73032	195	0.267006
chr3_contig-0000779	67799596	67800072	-	RLTR13B4	LTR	ERVK	3.2	476	genome	413	2	0.484262
chr3_contig-0000779	67800905	67800992	+	RLTR13A	LTR	ERVK	8	87	genome	185	5	2.7027
chr3_contig-0000779	67800993	67801439	-	RLTR13B1	LTR	ERVK	7.2	446	genome	621	NA	NA
chr3_contig-0000779	67801441	67801644	-	MLTR18C_MM	LTR	ERVK	20.9	203	genome	449	NA	NA
chr3_contig-0000779	67803634	67803893	-	RMER19A	LTR	ERVK	18.1	259	genome	2007	NA	NA
chr3_contig-0000779	67803909	67804426	-	RLTR41A2	LTR	ERV1	14.7	517	genome	522	NA	NA
chr3_contig-0000779	67804429	67804728	-	RMER19A	LTR	ERVK	17.9	299	genome	2007	NA	NA
chr3_contig-0000779	67804792	67805009	+	ORR1G	LTR	ERVL-MaLR	24.9	217	genome	5324	14	0.26296
chr3_contig-0000779	67805214	67805265	+	ORR1G	LTR	ERVL-MaLR	14.6	51	genome	5324	14	0.26296
chr3_contig-0000779	67805368	67805436	-	RLTR21	LTR	ERVK	17	68	genome	3570	3	0.0840336
chr3_contig-0000779	67805470	67805657	-	RLTR21	LTR	ERVK	14.9	187	genome	3570	3	0.0840336
chr3_contig-0000779	67805704	67805896	-	RLTR21	LTR	ERVK	14.9	192	genome	3570	3	0.0840336
chr3_contig-0000779	67805985	67806162	+	ORR1B1-int	LTR	ERVL-MaLR	15.7	177	genome	73032	195	0.267006
chr3_contig-0000779	67806318	67806993	-	RLTR21	LTR	ERVK	14.1	675	genome	3570	3	0.0840336
chr3_contig-0000779	67807650	67808005	+	ORR1E	LTR	ERVL-MaLR	28	355	genome	19717	NA	NA
chr3_contig-0000779	67809524	67809847	-	ORR1A2	LTR	ERVL-MaLR	8.3	323	genome	16986	2	0.0117744
chr3_contig-0000779	67810382	67810398	+	ORR1E	LTR	ERVL-MaLR	21.8	16	genome	19717	NA	NA
chr3_contig-0000779	67813023	67813111	+	ORR1E	LTR	ERVL-MaLR	21.4	88	genome	19717	NA	NA
chr3_contig-0000779	67815508	67815625	+	RMER21B	LTR	ERV1	15.2	117	genome	1355	68	5.01845
chr3_contig-0000779	67816352	67816929	+	MLTR18D_MM	LTR	ERVK	18.5	577	genome	608	NA	NA
chr3_contig-0000779	67818005	67818297	-	ERVB2_1-I_MM	LTR	ERVK	33.3	292	genome	136	NA	NA
chr3_contig-0000779	67820568	67820681	-	MT2A	LTR	ERVL	30.9	113	genome	7581	44	0.580398
chr3_contig-0000779	67820986	67821082	-	MT2A	LTR	ERVL	30.9	96	genome	7581	44	0.580398
chr3_contig-0000779	67821612	67822099	-	RLTR1C	LTR	ERV1	8	487	genome	703	NA	NA
chr3_contig-0000779	67822100	67824228	-	MMVL30-int	LTR	ERV1	3.9	2128	genome	986	3	0.30426
chr3_contig-0000779	67824467	67824741	-	MMVL30-int	LTR	ERV1	15.7	274	genome	986	3	0.30426
chr3_contig-0000779	67824815	67825219	-	MMERGLN-int	LTR	ERV1	8.7	404	genome	992	3	0.302419
chr3_contig-0000779	67825542	67826121	-	MMERGLN-int	LTR	ERV1	11.4	579	genome	992	3	0.302419
chr3_contig-0000779	67826123	67826161	-	RLTR1C	LTR	ERV1	5.1	38	genome	703	NA	NA
chr3_contig-0000779	67827986	67828416	-	RLTR23	LTR	ERV1	12.5	430	genome	1640	NA	NA
chr3_contig-0000779	67829991	67830040	+	MLTR14	LTR	ERV1	16	49	genome	5653	72	1.27366
chr3_contig-0000779	67830125	67830173	-	RMER10B	LTR	ERVL	10.2	48	genome	3057	14	0.457965
chr3_contig-0000779	67831074	67831486	+	MT2B1	LTR	ERVL	17.1	412	genome	7682	33	0.429576
chr3_contig-0000779	67832181	67832691	-	RLTR11A2	LTR	ERVK	18.6	510	genome	2659	NA	NA
chr3_contig-0000779	67834277	67834336	+	MT2A	LTR	ERVL	28.3	59	genome	7581	44	0.580398
chr3_contig-0000779	67834330	67834378	+	MT2A	LTR	ERVL	18.4	48	genome	7581	44	0.580398
chr3_contig-0000779	67835399	67835576	+	RMER5	LTR	ERV1	19.3	177	genome	6579	74	1.12479
chr3_contig-0000779	67836485	67836608	-	RLTR49	LTR	ERVK	11.3	123	genome	926	1	0.107991
chr3_contig-0000779	67836626	67836671	-	RLTR20A	LTR	ERVK	21.7	45	genome	532	NA	NA
chr3_contig-0000779	67836677	67837017	-	RLTR20A	LTR	ERVK	12.8	340	genome	532	NA	NA
chr3_contig-0000779	67837094	67837396	-	RLTR49	LTR	ERVK	22.5	302	genome	926	1	0.107991
chr3_contig-0000779	67840241	67840685	+	RLTR11D	LTR	ERVK	10.8	444	genome	489	NA	NA
chr3_contig-0000779	67842441	67842802	+	ORR1D2	LTR	ERVL-MaLR	23.5	361	genome	16055	174	1.08377
chr3_contig-0000779	67843985	67844108	-	ORR1B1-int	LTR	ERVL-MaLR	28.1	123	genome	73032	195	0.267006
chr3_contig-0000779	67845001	67845429	+	MamRep1151	LTR		23.2	428	genome	152	NA	NA
chr3_contig-0000779	67845588	67845794	+	RMER15	LTR	ERVL	31.2	206	genome	13285	29	0.218291
chr3_contig-0000779	67848543	67848706	-	MLT1B	LTR	ERVL-MaLR	28.9	163	genome	5760	3	0.0520833
chr3_contig-0000779	67848895	67849670	-	RMER17A	LTR	ERVK	11.9	775	genome	2196	24	1.0929
chr3_contig-0000779	67850465	67850925	-	RLTR30E_MM	LTR	ERV1	13.2	460	genome	286	NA	NA
chr3_contig-0000779	67851495	67851889	+	ORR1C2	LTR	ERVL-MaLR	17.9	394	genome	12231	NA	NA
chr3_contig-0000779	67852104	67852328	+	RLTR41	LTR	ERV1	28.8	224	genome	1019	NA	NA
chr3_contig-0000779	67852347	67852660	+	ORR1E	LTR	ERVL-MaLR	26.2	313	genome	19717	NA	NA
chr3_contig-0000779	67853502	67854001	-	RLTR1C	LTR	ERV1	2.6	499	genome	703	NA	NA
chr3_contig-0000779	67855075	67855237	+	RMER6BA	LTR	ERVK	16.7	162	genome	1058	1	0.094518
chr3_contig-0000779	67855254	67855440	-	RMER6B	LTR	ERVK	16.7	186	genome	1408	12	0.852273
chr3_contig-0000779	67856584	67856906	+	MTC	LTR	ERVL-MaLR	14.6	322	genome	25810	12	0.0464936
chr3_contig-0000779	67857589	67858344	-	RLTR40	LTR	ERVK	16.4	755	genome	2628	183	6.96347
chr3_contig-0000779	67859728	67859833	+	MER57-int	LTR	ERV1	26.4	105	genome	284	NA	NA
chr3_contig-0000779	67861349	67861833	-	RLTR11A2	LTR	ERVK	16.2	484	genome	2659	NA	NA
chr3_contig-0000779	67862690	67862849	+	MLT1B	LTR	ERVL-MaLR	26.2	159	genome	5760	3	0.0520833
chr3_contig-0000779	67862879	67863074	+	MLT1B	LTR	ERVL-MaLR	28.6	195	genome	5760	3	0.0520833
chr3_contig-0000779	67863530	67863630	-	ORR1B1-int	LTR	ERVL-MaLR	19.8	100	genome	73032	195	0.267006
chr3_contig-0000779	67863993	67864362	+	ORR1C1	LTR	ERVL-MaLR	19.4	369	genome	8911	33	0.370329
chr3_contig-0000779	67864477	67864899	-	MTA_Mm	LTR	ERVL-MaLR	4.3	422	genome	17761	194	1.09228
chr3_contig-0000779	67864902	67866646	+	ORR1B1	LTR	ERVL-MaLR	10.5	1744	genome	17653	13	0.0736419
chr3_contig-0000779	67866725	67867130	-	BGLII	LTR	ERVK	10	405	genome	2271	20	0.880669
chr3_contig-0000779	67868834	67868869	-	RMER10A	LTR	ERVL	10.8	35	genome	4112	39	0.948444
chr3_contig-0000779	67868870	67869380	+	RLTR1C	LTR	ERV1	4	510	genome	703	NA	NA
chr3_contig-0000779	67869381	67869964	+	MMVL30-int	LTR	ERV1	11.1	583	genome	986	3	0.30426
chr3_contig-0000779	67870239	67870954	+	MMVL30-int	LTR	ERV1	5.5	715	genome	986	3	0.30426
chr3_contig-0000779	67871031	67871092	+	RLTR1B-int	LTR	ERV1	9.5	61	genome	1243	72	5.79244
chr3_contig-0000779	67871104	67871293	+	RLTR1B-int	LTR	ERV1	12.7	189	genome	1243	72	5.79244
chr3_contig-0000779	67871642	67871701	+	RLTR1B-int	LTR	ERV1	5	59	genome	1243	72	5.79244
chr3_contig-0000779	67871699	67871947	+	RLTR1C	LTR	ERV1	4.9	248	genome	703	NA	NA
chr3_contig-0000779	67871948	67872186	-	RMER10A	LTR	ERVL	17.4	238	genome	4112	39	0.948444
chr3_contig-0000779	67877088	67877370	+	MLTR11B	LTR	ERVK	24.3	282	genome	2864	NA	NA
chr3_contig-0000779	67879244	67879665	-	MTA_Mm	LTR	ERVL-MaLR	5.3	421	genome	17761	194	1.09228
chr3_contig-0000779	67879666	67880753	-	MTA_Mm	LTR	ERVL-MaLR	7.3	1087	genome	17761	194	1.09228
chr3_contig-0000779	67880754	67881143	-	MTA_Mm	LTR	ERVL-MaLR	6.7	389	genome	17761	194	1.09228
chr3_contig-0000779	67883468	67883624	+	MLT1N2	LTR	ERVL-MaLR	32.5	156	genome	246	NA	NA
chr3_contig-0000779	67885239	67885618	+	RMER6C	LTR	ERVK	13.4	379	genome	5457	6	0.109951
chr3_contig-0000779	67887689	67887899	+	RMER6C	LTR	ERVK	10.9	210	genome	5457	6	0.109951
chr3_contig-0000779	67888235	67888582	+	ORR1D1	LTR	ERVL-MaLR	17.2	347	genome	22769	20	0.0878387
chr3_contig-0000779	67888585	67889066	+	LTRIS_Mm	LTR	ERV1	2.3	481	genome	553	6	1.08499
chr3_contig-0000779	67889477	67889807	-	ORR1A0	LTR	ERVL-MaLR	5.1	330	genome	2509	25	0.996413
chr3_contig-0000779	67892087	67892133	+	ORR1D1	LTR	ERVL-MaLR	14.9	46	genome	22769	20	0.0878387
chr3_contig-0000779	67896744	67896833	-	ORR1B1-int	LTR	ERVL-MaLR	15.1	89	genome	73032	195	0.267006
chr3_contig-0000779	67898783	67898815	-	ORR1B1-int	LTR	ERVL-MaLR	22.2	32	genome	73032	195	0.267006
chr3_contig-0000779	67902908	67903062	-	ORR1B1-int	LTR	ERVL-MaLR	22.3	154	genome	73032	195	0.267006
chr3_contig-0000779	67905044	67905058	+	ORR1B1-int	LTR	ERVL-MaLR	10.5	14	genome	73032	195	0.267006
chr3_contig-0000779	67906651	67906777	-	ORR1B1-int	LTR	ERVL-MaLR	13.6	126	genome	73032	195	0.267006
chr3_contig-0000779	67907280	67907503	-	RMER15	LTR	ERVL	17.1	223	genome	13285	29	0.218291
chr3_contig-0000779	67908770	67909136	-	MTE2a	LTR	ERVL-MaLR	22.5	366	genome	14099	NA	NA
chr3_contig-0000779	67909741	67909899	-	RLTR21	LTR	ERVK	19.5	158	genome	3570	3	0.0840336
chr3_contig-0000779	67909919	67910311	-	RMER12B	LTR	ERVK	13.6	392	genome	1628	NA	NA
chr3_contig-0000779	67910312	67910653	-	ORR1A2	LTR	ERVL-MaLR	7.8	341	genome	16986	2	0.0117744
chr3_contig-0000779	67910654	67911361	-	RMER12B	LTR	ERVK	20.2	707	genome	1628	NA	NA
chr3_contig-0000779	67912221	67912300	-	ORR1B1-int	LTR	ERVL-MaLR	20.5	79	genome	73032	195	0.267006
chr3_contig-0000779	67918229	67918367	-	ORR1B1-int	LTR	ERVL-MaLR	23	138	genome	73032	195	0.267006
chr3_contig-0000779	67920810	67920853	+	ERVB5_1-I_MM	LTR	ERVK	24.1	43	genome	297	NA	NA
chr3_contig-0000779	67928616	67928745	+	MLT1E1A	LTR	ERVL-MaLR	30	129	genome	667	NA	NA
chr3_contig-0000779	67934003	67934068	-	ORR1B1-int	LTR	ERVL-MaLR	21.5	65	genome	73032	195	0.267006
chr3_contig-0000779	67935476	67935828	-	RLTR14	LTR	ERV1	16.1	352	genome	2296	NA	NA
chr3_contig-0000779	67939667	67939751	-	ORR1B1	LTR	ERVL-MaLR	9.9	84	genome	17653	13	0.0736419
chr3_contig-0000779	67939803	67940170	-	ORR1B1	LTR	ERVL-MaLR	14.3	367	genome	17653	13	0.0736419
chr3_contig-0000779	67947843	67947900	-	LTR81B	LTR	Gypsy	14.8	57	genome	60	NA	NA
chr3_contig-0000779	67953567	67953948	-	ORR1D1	LTR	ERVL-MaLR	15.9	381	genome	22769	20	0.0878387
chr3_contig-0000779	67954095	67954455	-	MTD	LTR	ERVL-MaLR	25.7	360	genome	48848	19	0.0388962
chr3_contig-0000779	67954840	67955164	-	ORR1A4	LTR	ERVL-MaLR	11.7	324	genome	9149	12	0.131162
chr3_contig-0000779	67956548	67956913	-	RLTR30D_RN	LTR	ERV1	24.8	365	genome	48	NA	NA
chr3_contig-0000779	67956969	67957093	-	RLTR30D_RN	LTR	ERV1	24.8	124	genome	48	NA	NA
chr3_contig-0000779	67957373	67957435	-	MLT1D	LTR	ERVL-MaLR	14.5	62	genome	4902	1	0.0203998
chr3_contig-0000779	67957833	67957987	-	MLT1A0	LTR	ERVL-MaLR	27.3	154	genome	6252	NA	NA
chr3_contig-0000779	67959130	67959791	-	RMER19B2	LTR	ERVK	16.8	661	genome	2491	NA	NA
chr3_contig-0000779	67965222	67965419	+	MTD	LTR	ERVL-MaLR	20.3	197	genome	48848	19	0.0388962
chr3_contig-0000779	67965641	67965807	+	MTD	LTR	ERVL-MaLR	23.2	166	genome	48848	19	0.0388962
chr3_contig-0000779	67966803	67967187	-	RMER15	LTR	ERVL	26.5	384	genome	13285	29	0.218291
chr3_contig-0000779	67973060	67973119	-	MYSERV6-int	LTR	ERVK	11.9	59	genome	11558	145	1.25454
chr3_contig-0000779	67978243	67978402	+	RLTR20A2B_MM	LTR	ERVK	22.4	159	genome	288	NA	NA
chr3_contig-0000779	67980278	67980458	+	ORR1D1	LTR	ERVL-MaLR	12.4	180	genome	22769	20	0.0878387
chr3_contig-0000779	67980642	67980815	+	ORR1D1	LTR	ERVL-MaLR	18.6	173	genome	22769	20	0.0878387
chr3_contig-0000779	67981199	67981603	-	MTC	LTR	ERVL-MaLR	16	404	genome	25810	12	0.0464936
chr3_contig-0000779	67986961	67987355	-	MTA_Mm	LTR	ERVL-MaLR	2.8	394	genome	17761	194	1.09228
chr3_contig-0000779	67989563	67990060	+	RMER5	LTR	ERV1	24.4	497	genome	6579	74	1.12479
chr3_contig-0000779	67991421	67991927	+	RLTR26B_MM	LTR	ERVK	17	506	genome	539	NA	NA
chr3_contig-0000779	67991943	67991994	-	MERVK26-int	LTR	ERVK	15.4	51	genome	1038	NA	NA
chr3_contig-0000779	67992279	67992629	+	MTEb	LTR	ERVL-MaLR	30.2	350	genome	10906	50	0.458463
chr3_contig-0000779	67997232	67997447	+	MLT1A1	LTR	ERVL-MaLR	28.9	215	genome	5860	NA	NA
chr3_contig-0000779	68001867	68002102	+	MLT1A0	LTR	ERVL-MaLR	28.9	235	genome	6252	NA	NA
chr3_contig-0000779	68003360	68003452	-	RLTR51A_Mm	LTR	ERVK	12	92	genome	2924	NA	NA
chr3_contig-0000779	68009365	68009423	-	ORR1B1-int	LTR	ERVL-MaLR	19.7	58	genome	73032	195	0.267006
chr3_contig-0000779	68014089	68014471	+	MTD	LTR	ERVL-MaLR	17.5	382	genome	48848	19	0.0388962
chr3_contig-0000779	68016805	68016885	-	RLTR20A4	LTR	ERVK	25.9	80	genome	11781	4	0.033953
chr3_contig-0000779	68018359	68018404	+	ORR1B1-int	LTR	ERVL-MaLR	28.7	45	genome	73032	195	0.267006
chr3_contig-0000779	68023762	68024161	-	MTA_Mm	LTR	ERVL-MaLR	5.1	399	genome	17761	194	1.09228
chr3_contig-0000779	68031820	68032185	+	ORR1C2	LTR	ERVL-MaLR	14.5	365	genome	12231	NA	NA
chr3_contig-0000779	68033464	68033642	+	RMER15-int	LTR	ERVL	20	178	genome	3866	NA	NA
chr3_contig-0000779	68037502	68037539	-	ORR1A3-int	LTR	ERVL-MaLR	23.9	37	genome	10070	57	0.566038
chr3_contig-0000779	68037825	68037978	-	ORR1C1	LTR	ERVL-MaLR	15.8	153	genome	8911	33	0.370329
chr3_contig-0000779	68037980	68038892	-	ORR1C1	LTR	ERVL-MaLR	18.5	912	genome	8911	33	0.370329
chr3_contig-0000779	68040885	68040951	-	RLTR24B_MM	LTR	ERV1	20	66	genome	650	NA	NA
chr3_contig-0000779	68041363	68041895	-	MT2B1	LTR	ERVL	15.7	532	genome	7682	33	0.429576
chr3_contig-0000779	68042201	68042667	+	RLTR19	LTR	ERVK	14.3	466	genome	1040	2	0.192308
chr3_contig-0000779	68043370	68043474	-	MT2B	LTR	ERVL	22.6	104	genome	11616	37	0.318526
chr3_contig-0000779	68049510	68049732	+	MLTR14	LTR	ERV1	19.9	222	genome	5653	72	1.27366
chr3_contig-0000779	68050595	68050862	+	MLTR14	LTR	ERV1	21.1	267	genome	5653	72	1.27366
chr3_contig-0000779	68052329	68052646	+	RMER10A	LTR	ERVL	25.3	317	genome	4112	39	0.948444
chr3_contig-0000779	68052684	68053113	-	RMER10A	LTR	ERVL	16.2	429	genome	4112	39	0.948444
chr3_contig-0000779	68053267	68053280	+	ORR1A1-int	LTR	ERVL-MaLR	20	13	genome	2651	3	0.113165
chr3_contig-0000779	68058117	68058315	+	MLT1A1	LTR	ERVL-MaLR	28.8	198	genome	5860	NA	NA
chr3_contig-0000779	68058593	68058737	+	MLT1A1	LTR	ERVL-MaLR	23.1	144	genome	5860	NA	NA
chr3_contig-0000779	68071864	68072397	-	RLTR17B_Mm	LTR	ERVK	22.4	533	genome	47710	66	0.138336
chr3_contig-0000779	68072439	68072613	-	RLTR17B_Mm	LTR	ERVK	21.8	174	genome	47710	66	0.138336
chr3_contig-0000779	68074821	68075145	-	ORR1A4	LTR	ERVL-MaLR	9.3	324	genome	9149	12	0.131162
chr3_contig-0000779	68075760	68075930	+	RLTR40	LTR	ERVK	21.6	170	genome	2628	183	6.96347
chr3_contig-0000779	68075964	68076469	+	RLTR40	LTR	ERVK	21.6	505	genome	2628	183	6.96347
chr3_contig-0000779	68083683	68084155	+	MERVL_2A-int	LTR	ERVL	10	472	genome	4250	6	0.141176
chr3_contig-0000779	68084154	68085177	+	MERVL_2A-int	LTR	ERVL	6	1023	genome	4250	6	0.141176
chr3_contig-0000779	68085173	68085825	+	MERVL_2A-int	LTR	ERVL	4.1	652	genome	4250	6	0.141176
chr3_contig-0000779	68085826	68086326	+	RLTR1C	LTR	ERV1	5.2	500	genome	703	NA	NA
chr3_contig-0000779	68086327	68086743	+	MMVL30-int	LTR	ERV1	9.1	416	genome	986	3	0.30426
chr3_contig-0000779	68086779	68087006	+	MMVL30-int	LTR	ERV1	15	227	genome	986	3	0.30426
chr3_contig-0000779	68087007	68087827	+	RLTR13A	LTR	ERVK	3.4	820	genome	185	5	2.7027
chr3_contig-0000779	68087828	68088124	+	MMVL30-int	LTR	ERV1	20.1	296	genome	986	3	0.30426
chr3_contig-0000779	68088101	68089068	+	MMVL30-int	LTR	ERV1	22.6	967	genome	986	3	0.30426
chr3_contig-0000779	68089081	68090734	+	MMVL30-int	LTR	ERV1	6.1	1653	genome	986	3	0.30426
chr3_contig-0000779	68090726	68090867	+	RLTR1B-int	LTR	ERV1	12	141	genome	1243	72	5.79244
chr3_contig-0000779	68090868	68091370	+	RLTR1C	LTR	ERV1	4.8	502	genome	703	NA	NA
chr3_contig-0000779	68091372	68094147	+	MERVL_2A-int	LTR	ERVL	5.9	2775	genome	4250	6	0.141176
chr3_contig-0000779	68094147	68094585	+	MT2C_Mm	LTR	ERVL	3.6	438	genome	2332	10	0.428816
chr3_contig-0000779	68097925	68098222	+	ORR1B2	LTR	ERVL-MaLR	14.7	297	genome	9437	NA	NA
chr3_contig-0000779	68098223	68098477	+	ORR1B2	LTR	ERVL-MaLR	13.2	254	genome	9437	NA	NA
chr3_contig-0000779	68099210	68099502	+	ORR1B2	LTR	ERVL-MaLR	16.5	292	genome	9437	NA	NA
chr3_contig-0000779	68099555	68099959	+	MTA_Mm	LTR	ERVL-MaLR	4.1	404	genome	17761	194	1.09228
chr3_contig-0000779	68100649	68100907	+	ORR1B2	LTR	ERVL-MaLR	14.2	258	genome	9437	NA	NA
chr3_contig-0000779	68100989	68101048	+	ORR1B2	LTR	ERVL-MaLR	13.7	59	genome	9437	NA	NA
chr3_contig-0000779	68101049	68101391	+	ORR1B2	LTR	ERVL-MaLR	14	342	genome	9437	NA	NA
chr3_contig-0000779	68102284	68102295	-	ORR1B1-int	LTR	ERVL-MaLR	28.3	11	genome	73032	195	0.267006
chr3_contig-0000779	68102410	68102460	-	ORR1B1-int	LTR	ERVL-MaLR	28.3	50	genome	73032	195	0.267006
chr3_contig-0000779	68104204	68104271	+	RMER15	LTR	ERVL	23.1	67	genome	13285	29	0.218291
chr3_contig-0000779	68104365	68104486	-	RLTR25B	LTR	ERVK	15.6	121	genome	2616	49	1.87309
chr3_contig-0000779	68104482	68105117	-	RLTR25B	LTR	ERVK	14.8	635	genome	2616	49	1.87309
chr3_contig-0000779	68105171	68105286	-	RLTR25B	LTR	ERVK	14.8	115	genome	2616	49	1.87309
chr3_contig-0000779	68105362	68105444	+	RMER15	LTR	ERVL	19.3	82	genome	13285	29	0.218291
chr3_contig-0000779	68105569	68105683	-	RMER21B	LTR	ERV1	23.8	114	genome	1355	68	5.01845
chr3_contig-0000779	68106180	68106511	-	RLTR24	LTR	ERV1	16.6	331	genome	1246	NA	NA
chr3_contig-0000779	68106515	68107013	+	MT2_Mm	LTR	ERVL	1	498	genome	2504	12	0.479233
chr3_contig-0000779	68107014	68112497	+	MERVL-int	LTR	ERVL	0.7	5483	genome	1327	1	0.075358
chr3_contig-0000779	68112498	68112996	+	MT2_Mm	LTR	ERVL	1	498	genome	2504	12	0.479233
chr3_contig-0000779	68113002	68113390	-	MTA_Mm	LTR	ERVL-MaLR	7.5	388	genome	17761	194	1.09228
chr3_contig-0000779	68113403	68113545	-	RLTR24	LTR	ERV1	10.6	142	genome	1246	NA	NA
chr3_contig-0000779	68113590	68113727	+	RMER15	LTR	ERVL	15.2	137	genome	13285	29	0.218291
chr3_contig-0000779	68114341	68114656	-	MTD	LTR	ERVL-MaLR	18.1	315	genome	48848	19	0.0388962
chr3_contig-0000779	68126972	68127265	-	MTC	LTR	ERVL-MaLR	17.3	293	genome	25810	12	0.0464936
chr3_contig-0000779	68127242	68127391	-	MTC-int	LTR	ERVL-MaLR	14.1	149	genome	1670	NA	NA
chr3_contig-0000779	68127707	68127950	-	MTC-int	LTR	ERVL-MaLR	13.8	243	genome	1670	NA	NA
chr3_contig-0000779	68131056	68131400	+	ORR1A0	LTR	ERVL-MaLR	1.2	344	genome	2509	25	0.996413
chr3_contig-0000779	68131819	68131909	+	RLTR31D_MM	LTR	ERVK	14.6	90	genome	5679	NA	NA
chr3_contig-0000779	68132363	68132503	+	RMER6BA	LTR	ERVK	11.4	140	genome	1058	1	0.094518
chr3_contig-0000779	68132576	68132890	+	RMER6BA	LTR	ERVK	11.4	314	genome	1058	1	0.094518
chr3_contig-0000779	68139015	68139269	+	MLT1E1A	LTR	ERVL-MaLR	28.6	254	genome	667	NA	NA
chr3_contig-0000779	68139353	68139567	+	MLT1E1A	LTR	ERVL-MaLR	34	214	genome	667	NA	NA
chr3_contig-0000779	68140145	68140240	-	ORR1F	LTR	ERVL-MaLR	25.2	95	genome	14760	9	0.0609756
chr3_contig-0000779	68143174	68143251	-	MER57-int	LTR	ERV1	28.2	77	genome	284	NA	NA
chr3_contig-0000779	68144181	68144341	+	ORR1F	LTR	ERVL-MaLR	27	160	genome	14760	9	0.0609756
chr3_contig-0000779	68144433	68144469	+	ORR1F	LTR	ERVL-MaLR	16.2	36	genome	14760	9	0.0609756
chr3_contig-0000779	68147415	68148063	+	RMER6C	LTR	ERVK	17.8	648	genome	5457	6	0.109951
chr3_contig-0000779	68148663	68148863	+	ORR1E	LTR	ERVL-MaLR	24	200	genome	19717	NA	NA
chr3_contig-0000779	68150209	68150854	+	RMER6C	LTR	ERVK	13.7	645	genome	5457	6	0.109951
chr3_contig-0000779	68150973	68151162	-	ORR1D1	LTR	ERVL-MaLR	24.8	189	genome	22769	20	0.0878387
chr3_contig-0000779	68151678	68152030	-	ORR1D1	LTR	ERVL-MaLR	20.1	352	genome	22769	20	0.0878387
chr3_contig-0000779	68152045	68152384	+	ORR1A2	LTR	ERVL-MaLR	14.7	339	genome	16986	2	0.0117744
chr3_contig-0000779	68152436	68152485	+	ORR1D1	LTR	ERVL-MaLR	16	49	genome	22769	20	0.0878387
chr3_contig-0000779	68155845	68156080	-	ORR1C1	LTR	ERVL-MaLR	13.4	235	genome	8911	33	0.370329
chr3_contig-0000779	68156366	68156706	+	MLTR14	LTR	ERV1	27.6	340	genome	5653	72	1.27366
chr3_contig-0000779	68156707	68156958	+	MLTR14	LTR	ERV1	28.7	251	genome	5653	72	1.27366
chr3_contig-0000779	68157961	68158338	-	MTC	LTR	ERVL-MaLR	13.2	377	genome	25810	12	0.0464936
chr3_contig-0000779	68158956	68159090	-	RLTR17B_Mm	LTR	ERVK	20.4	134	genome	47710	66	0.138336
chr3_contig-0000779	68159202	68159596	-	MTA_Mm	LTR	ERVL-MaLR	5.8	394	genome	17761	194	1.09228
chr3_contig-0000779	68165702	68166161	-	LTR40a	LTR	ERVL	27.3	459	genome	319	NA	NA
chr3_contig-0000779	68167731	68167844	+	RLTR28	LTR	ERVL	18.2	113	genome	1946	NA	NA
chr3_contig-0000779	68167882	68168085	-	MLT1A1	LTR	ERVL-MaLR	28.4	203	genome	5860	NA	NA
chr3_contig-0000779	68168373	68168481	-	MLT1A1	LTR	ERVL-MaLR	27.8	108	genome	5860	NA	NA
chr3_contig-0000779	68168495	68168575	-	MLT1A1	LTR	ERVL-MaLR	22.8	80	genome	5860	NA	NA
chr3_contig-0000779	68170138	68170243	-	MER34C_v	LTR	ERV1	33	105	genome	268	NA	NA
chr3_contig-0000779	68184948	68185099	-	MLT1H	LTR	ERVL-MaLR	29.9	151	genome	888	NA	NA
chr3_contig-0000779	68198601	68198689	-	LTR85a	LTR	Gypsy	28.4	88	genome	106	NA	NA
chr3_contig-0000779	68198964	68199212	+	ORR1D1	LTR	ERVL-MaLR	18.6	248	genome	22769	20	0.0878387
chr3_contig-0000779	68205439	68205603	+	ORR1C2	LTR	ERVL-MaLR	11.9	164	genome	12231	NA	NA
chr3_contig-0000779	68205643	68205766	+	ORR1C2	LTR	ERVL-MaLR	21.3	123	genome	12231	NA	NA
chr3_contig-0000779	68206764	68207170	+	MTB_Mm	LTR	ERVL-MaLR	11.6	406	genome	5450	NA	NA
chr3_contig-0000779	68207768	68207818	-	RLTR20C2_MM	LTR	ERVK	5.9	50	genome	4117	NA	NA
chr3_contig-0000779	68212365	68212401	+	RMER17B	LTR	ERVK	5.4	36	genome	2222	19	0.855086
chr3_contig-0000779	68223161	68223270	+	RLTR11A2	LTR	ERVK	19.9	109	genome	2659	NA	NA
chr3_contig-0000779	68223272	68223603	-	RLTR10A	LTR	ERVK	4.8	331	genome	773	NA	NA
chr3_contig-0000779	68229998	68230460	+	RLTR11A2	LTR	ERVK	20.1	462	genome	2659	NA	NA
chr3_contig-0000779	68230491	68230823	+	ORR1D2	LTR	ERVL-MaLR	24.9	332	genome	16055	174	1.08377
chr3_contig-0000779	68236364	68236556	+	RMER17A2	LTR	ERVK	10.2	192	genome	1625	NA	NA
chr3_contig-0000779	68259230	68259592	+	ORR1C1	LTR	ERVL-MaLR	18.9	362	genome	8911	33	0.370329
chr3_contig-0000779	68263779	68263983	-	MLT1A	LTR	ERVL-MaLR	32.3	204	genome	4121	NA	NA
chr3_contig-0000779	68265908	68266109	-	MTD	LTR	ERVL-MaLR	20.4	201	genome	48848	19	0.0388962
chr3_contig-0000779	68269377	68269413	-	RLTR17B_Mm	LTR	ERVK	24.8	36	genome	47710	66	0.138336
chr3_contig-0000779	68269480	68269542	-	RLTR17B_Mm	LTR	ERVK	24.8	62	genome	47710	66	0.138336
chr3_contig-0000779	68269585	68269986	-	MT2A	LTR	ERVL	26.3	401	genome	7581	44	0.580398
chr3_contig-0000779	68269980	68270112	-	MTE2a	LTR	ERVL-MaLR	20.4	132	genome	14099	NA	NA
chr3_contig-0000779	68272841	68272864	+	ORR1B1-int	LTR	ERVL-MaLR	19.2	23	genome	73032	195	0.267006
chr3_contig-0000779	68284115	68284229	+	RMER12C	LTR	ERVK	25.2	114	genome	7376	12	0.16269
chr3_contig-0000779	68288704	68289031	-	RLTR17B_Mm	LTR	ERVK	23.5	327	genome	47710	66	0.138336
chr3_contig-0000779	68299673	68299916	-	RLTR17B_Mm	LTR	ERVK	18.3	243	genome	47710	66	0.138336
chr3_contig-0000779	68302715	68302798	+	RLTR20B5_MM	LTR	ERVK	17.4	83	genome	785	1	0.127389
chr3_contig-0000779	68302829	68303260	+	RLTR20B5_MM	LTR	ERVK	16.2	431	genome	785	1	0.127389
chr3_contig-0000779	68304012	68304136	-	MLT1I	LTR	ERVL-MaLR	35.2	124	genome	613	NA	NA
chr3_contig-0000779	68309942	68310366	-	MLTR11B	LTR	ERVK	26.9	424	genome	2864	NA	NA
chr3_contig-0000779	68310416	68310888	+	IAPLTR2a2_Mm	LTR	ERVK	12.8	472	genome	1452	3	0.206612
chr3_contig-0000779	68311600	68311920	+	ORR1A3	LTR	ERVL-MaLR	12.4	320	genome	5280	21	0.397727
chr3_contig-0000779	68320884	68321091	-	MLT1D	LTR	ERVL-MaLR	28.1	207	genome	4902	1	0.0203998
chr3_contig-0000779	68329518	68329873	-	RMER5	LTR	ERV1	26.9	355	genome	6579	74	1.12479
chr3_contig-0000779	68332017	68332406	-	RLTR9E	LTR	ERVK	7.1	389	genome	1215	NA	NA
chr3_contig-0000779	68344327	68344612	+	MER92D	LTR	ERV1	28.2	285	genome	49	NA	NA
chr3_contig-0000779	68344620	68344847	+	MER92-int	LTR	ERV1	30.8	227	genome	330	NA	NA
chr3_contig-0000779	68344873	68345066	+	MER92-int	LTR	ERV1	30.8	193	genome	330	NA	NA
chr3_contig-0000779	68345115	68345264	+	MER92-int	LTR	ERV1	30.8	149	genome	330	NA	NA
chr3_contig-0000779	68345722	68345961	+	MER92-int	LTR	ERV1	24.5	239	genome	330	NA	NA
chr3_contig-0000779	68356244	68356607	-	MER34C_v	LTR	ERV1	30.2	363	genome	268	NA	NA
chr3_contig-0000779	68364312	68364538	-	MTC	LTR	ERVL-MaLR	12.5	226	genome	25810	12	0.0464936
chr3_contig-0000779	68365653	68365984	-	ORR1B2	LTR	ERVL-MaLR	15.2	331	genome	9437	NA	NA
chr3_contig-0000779	68371281	68371374	-	ORR1G	LTR	ERVL-MaLR	31.9	93	genome	5324	14	0.26296
chr3_contig-0000779	68377250	68377642	+	ORR1C2	LTR	ERVL-MaLR	20	392	genome	12231	NA	NA
chr3_contig-0000779	68383751	68384052	-	MTEb	LTR	ERVL-MaLR	26.5	301	genome	10906	50	0.458463
chr3_contig-0000779	68386037	68386352	-	ORR1F	LTR	ERVL-MaLR	31.4	315	genome	14760	9	0.0609756
chr3_contig-0000779	68388738	68388754	-	RLTR17B_Mm	LTR	ERVK	15.2	16	genome	47710	66	0.138336
chr3_contig-0000779	68388792	68388832	-	RLTR17B_Mm	LTR	ERVK	15.2	40	genome	47710	66	0.138336
chr3_contig-0000779	68389441	68389595	-	RLTR17B_Mm	LTR	ERVK	20.8	154	genome	47710	66	0.138336
chr3_contig-0000779	68392130	68392298	+	ORR1D1	LTR	ERVL-MaLR	19.3	168	genome	22769	20	0.0878387
chr3_contig-0000779	68406587	68406752	+	MER21C	LTR	ERVL	30.3	165	genome	1439	NA	NA
chr3_contig-0000779	68406760	68407077	+	MER21C	LTR	ERVL	29.5	317	genome	1439	NA	NA
chr3_contig-0000779	68409915	68410115	+	MER21C	LTR	ERVL	29.9	200	genome	1439	NA	NA
chr3_contig-0000779	68410651	68410780	-	MLT1J1	LTR	ERVL-MaLR	28.7	129	genome	575	NA	NA
chr3_contig-0000779	68410966	68411152	-	MER110	LTR	ERV1	21	186	genome	71	NA	NA
chr3_contig-0000779	68411228	68411285	+	MLT1J-int	LTR	ERVL-MaLR	22.4	57	genome	176	NA	NA
chr3_contig-0000779	68412446	68412649	-	MLT1J1	LTR	ERVL-MaLR	32.5	203	genome	575	NA	NA
chr3_contig-0000779	68415060	68415379	+	ORR1A2	LTR	ERVL-MaLR	14.1	319	genome	16986	2	0.0117744
chr3_contig-0000779	68415559	68415613	-	RLTR20C1_MM	LTR	ERVK	22.9	54	genome	5738	3	0.052283
chr3_contig-0000779	68417631	68418023	-	MTC	LTR	ERVL-MaLR	16.1	392	genome	25810	12	0.0464936
chr3_contig-0000779	68418539	68418593	+	RLTR17B_Mm	LTR	ERVK	14.6	54	genome	47710	66	0.138336
chr3_contig-0000779	68418796	68419134	-	MLT1B	LTR	ERVL-MaLR	26.1	338	genome	5760	3	0.0520833
chr3_contig-0000779	68420345	68420664	-	MTEb	LTR	ERVL-MaLR	27.1	319	genome	10906	50	0.458463
chr3_contig-0000779	68426201	68426340	-	MTD	LTR	ERVL-MaLR	20.2	139	genome	48848	19	0.0388962
chr3_contig-0000779	68426842	68426896	-	MTD	LTR	ERVL-MaLR	20.4	54	genome	48848	19	0.0388962
chr3_contig-0000779	68426955	68427260	-	ORR1D1	LTR	ERVL-MaLR	17.8	305	genome	22769	20	0.0878387
chr3_contig-0000779	68428377	68429109	-	ORR1D1	LTR	ERVL-MaLR	20.9	732	genome	22769	20	0.0878387
chr3_contig-0000779	68439409	68439727	-	MLT1A	LTR	ERVL-MaLR	27.3	318	genome	4121	NA	NA
chr3_contig-0000779	68440356	68440706	+	LTR16C	LTR	ERVL	33.4	350	genome	534	NA	NA
chr3_contig-0000779	68449217	68449659	-	RMER20A	LTR	ERVK	26.5	442	genome	1181	NA	NA
chr3_contig-0000779	68454478	68454611	-	MLT2F	LTR	ERVL	20.9	133	genome	211	NA	NA
chr3_contig-0000779	68461884	68462145	-	ORR1E	LTR	ERVL-MaLR	29.3	261	genome	19717	NA	NA
chr3_contig-0000779	68467656	68467868	-	MLT1F	LTR	ERVL-MaLR	30.6	212	genome	826	NA	NA
chr3_contig-0000779	68468461	68468737	+	RMER4B	LTR	ERVK	12.6	276	genome	5087	NA	NA
chr3_contig-0000779	68468767	68469062	+	RMER4B	LTR	ERVK	19.3	295	genome	5087	NA	NA
chr3_contig-0000779	68471113	68471180	+	RLTR20C2_MM	LTR	ERVK	13.8	67	genome	4117	NA	NA
chr3_contig-0000779	68471221	68471231	+	RLTR20C2_MM	LTR	ERVK	11.8	10	genome	4117	NA	NA
chr3_contig-0000779	68471476	68471720	+	MLT2B3	LTR	ERVL	32.8	244	genome	376	NA	NA
chr3_contig-0000779	68480178	68480654	+	RMER19C	LTR	ERVK	25.9	476	genome	3162	NA	NA
chr3_contig-0000779	68480765	68480833	+	ORR1F	LTR	ERVL-MaLR	24.6	68	genome	14760	9	0.0609756
chr3_contig-0000779	68481981	68482720	-	MTE-int	LTR	ERVL-MaLR	30	739	genome	5213	NA	NA
chr3_contig-0000779	68482760	68482878	-	MTEa	LTR	ERVL-MaLR	26.9	118	genome	17219	4	0.0232302
chr3_contig-0000779	68483021	68483513	-	RMER19B	LTR	ERVK	18.1	492	genome	5697	NA	NA
chr3_contig-0000779	68483510	68483764	-	RMER19B	LTR	ERVK	17.7	254	genome	5697	NA	NA
chr3_contig-0000779	68487366	68487756	+	MTD	LTR	ERVL-MaLR	24.5	390	genome	48848	19	0.0388962
chr3_contig-0000779	68488304	68489302	-	ERVL-E-int	LTR	ERVL	32.3	998	genome	1176	5	0.42517
chr3_contig-0000779	68490191	68490483	+	MLT1G3	LTR	ERVL-MaLR	32.2	292	genome	491	NA	NA
chr3_contig-0000779	68490698	68490832	-	ERVL-E-int	LTR	ERVL	30.3	134	genome	1176	5	0.42517
chr3_contig-0000779	68491034	68491083	+	RLTR20A4	LTR	ERVK	16	49	genome	11781	4	0.033953
chr3_contig-0000779	68491468	68491617	+	RMER17C-int	LTR	ERVK	23.7	149	genome	2146	35	1.63094
chr3_contig-0000779	68491914	68491960	+	RLTR19-int	LTR	ERVK	17	46	genome	3073	3	0.0976245
chr3_contig-0000779	68492202	68492346	+	RLTR19-int	LTR	ERVK	28.2	144	genome	3073	3	0.0976245
chr3_contig-0000779	68492342	68492735	+	RMER10A	LTR	ERVL	27.9	393	genome	4112	39	0.948444
chr3_contig-0000779	68495868	68496085	+	MTE2a	LTR	ERVL-MaLR	31.6	217	genome	14099	NA	NA
chr3_contig-0000779	68503703	68503894	+	MLT2B2	LTR	ERVL	32.3	191	genome	1256	NA	NA
chr3_contig-0000779	68508338	68508727	-	MER34C	LTR	ERV1	26.4	389	genome	80	NA	NA
chr3_contig-0000779	68509528	68509638	-	MER34C	LTR	ERV1	23.4	110	genome	80	NA	NA
chr3_contig-0000779	68509692	68509856	+	MER34	LTR	ERV1	24.3	164	genome	514	NA	NA
chr3_contig-0000779	68515823	68515844	-	RLTR17B_Mm	LTR	ERVK	15.8	21	genome	47710	66	0.138336
chr3_contig-0000779	68515890	68515923	-	RLTR17B_Mm	LTR	ERVK	15.8	33	genome	47710	66	0.138336
chr3_contig-0000779	68530229	68530527	-	ORR1E	LTR	ERVL-MaLR	31.5	298	genome	19717	NA	NA
chr3_contig-0000779	68533065	68533331	-	MER21C	LTR	ERVL	33.4	266	genome	1439	NA	NA
chr3_contig-0000779	68533403	68533754	-	MER21C	LTR	ERVL	35.3	351	genome	1439	NA	NA
chr3_contig-0000779	68537582	68537847	-	MTE-int	LTR	ERVL-MaLR	33.6	265	genome	5213	NA	NA
chr3_contig-0000779	68540370	68540570	+	MER52-int	LTR	ERV1	34.7	200	genome	141	NA	NA
chr3_contig-0000779	68553773	68553899	-	ORR1D1	LTR	ERVL-MaLR	23.4	126	genome	22769	20	0.0878387
chr3_contig-0000779	68554116	68554362	-	ORR1D1	LTR	ERVL-MaLR	21.6	246	genome	22769	20	0.0878387
chr3_contig-0000779	68556388	68557079	-	MER21C	LTR	ERVL	30.4	691	genome	1439	NA	NA
chr3_contig-0000779	68557098	68557272	-	MER21C	LTR	ERVL	21.5	174	genome	1439	NA	NA
chr3_contig-0000779	68559414	68559928	+	RLTR12A	LTR	ERVK	19	514	genome	876	NA	NA
chr3_contig-0000779	68572870	68572938	-	MTEa	LTR	ERVL-MaLR	18.8	68	genome	17219	4	0.0232302
chr3_contig-0000779	68572958	68573198	-	MTEa	LTR	ERVL-MaLR	31.1	240	genome	17219	4	0.0232302
chr3_contig-0000779	68577334	68577727	-	MTA_Mm	LTR	ERVL-MaLR	7.9	393	genome	17761	194	1.09228
chr3_contig-0000779	68577777	68577848	-	MTEa	LTR	ERVL-MaLR	25.4	71	genome	17219	4	0.0232302
chr3_contig-0000779	68578047	68578299	-	MTE-int	LTR	ERVL-MaLR	23.1	252	genome	5213	NA	NA
chr3_contig-0000779	68578530	68578990	-	MTE-int	LTR	ERVL-MaLR	30.4	460	genome	5213	NA	NA
chr3_contig-0000779	68579150	68579745	-	MTE-int	LTR	ERVL-MaLR	27.1	595	genome	5213	NA	NA
chr3_contig-0000779	68579955	68580344	-	MTD	LTR	ERVL-MaLR	25.6	389	genome	48848	19	0.0388962
chr3_contig-0000779	68580424	68580596	-	MTEa	LTR	ERVL-MaLR	26.2	172	genome	17219	4	0.0232302
chr3_contig-0000779	68580763	68581148	-	MTB_Mm	LTR	ERVL-MaLR	17.3	385	genome	5450	NA	NA
chr3_contig-0000779	68583762	68584074	+	ORR1A2	LTR	ERVL-MaLR	10.2	312	genome	16986	2	0.0117744
chr3_contig-0000779	68588168	68588351	-	MER21C	LTR	ERVL	28.4	183	genome	1439	NA	NA
chr3_contig-0000779	68590532	68590780	-	RMER6C	LTR	ERVK	15.3	248	genome	5457	6	0.109951
chr3_contig-0000779	68590968	68591061	-	ORR1A3-int	LTR	ERVL-MaLR	11	93	genome	10070	57	0.566038
chr3_contig-0000779	68591088	68591166	-	MT2B	LTR	ERVL	16.9	78	genome	11616	37	0.318526
chr3_contig-0000779	68591151	68591258	-	RMER6C	LTR	ERVK	12	107	genome	5457	6	0.109951
chr3_contig-0000779	68591963	68592295	-	RLTR48A	LTR	ERV1	13.7	332	genome	701	NA	NA
chr3_contig-0000779	68592310	68592426	-	RLTR48A	LTR	ERV1	15.4	116	genome	701	NA	NA
chr3_contig-0000779	68592559	68593297	-	MMVL30-int	LTR	ERV1	15.7	738	genome	986	3	0.30426
chr3_contig-0000779	68593645	68594513	-	MuLV-int	LTR	ERV1	27.7	868	genome	893	2	0.223964
chr3_contig-0000779	68594509	68594627	-	MuLV-int	LTR	ERV1	17.4	118	genome	893	2	0.223964
chr3_contig-0000779	68594878	68594925	+	RLTR20C2_MM	LTR	ERVK	3.7	47	genome	4117	NA	NA
chr3_contig-0000779	68595013	68595068	-	MuLV-int	LTR	ERV1	8.9	55	genome	893	2	0.223964
chr3_contig-0000779	68595210	68595249	-	MuLV-int	LTR	ERV1	7.5	39	genome	893	2	0.223964
chr3_contig-0000779	68595457	68595561	-	MMVL30-int	LTR	ERV1	16.4	104	genome	986	3	0.30426
chr3_contig-0000779	68598425	68598826	+	RLTR47	LTR	ERVK	14.3	401	genome	207	NA	NA
chr3_contig-0000779	68599271	68599624	-	ORR1F	LTR	ERVL-MaLR	27	353	genome	14760	9	0.0609756
chr3_contig-0000779	68604471	68604626	-	MLT1E	LTR	ERVL-MaLR	28.3	155	genome	270	NA	NA
chr3_contig-0000779	68606456	68606604	-	MTD	LTR	ERVL-MaLR	23.8	148	genome	48848	19	0.0388962
chr3_contig-0000779	68607262	68607961	-	MTD	LTR	ERVL-MaLR	22.6	699	genome	48848	19	0.0388962
chr3_contig-0000779	68607962	68608359	-	MTD	LTR	ERVL-MaLR	22.1	397	genome	48848	19	0.0388962
chr3_contig-0000779	68612102	68612442	+	ORR1B1	LTR	ERVL-MaLR	15.3	340	genome	17653	13	0.0736419
chr3_contig-0000779	68613096	68613296	+	ORR1F	LTR	ERVL-MaLR	30.9	200	genome	14760	9	0.0609756
chr3_contig-0000779	68613887	68614169	+	ORR1B1	LTR	ERVL-MaLR	21.7	282	genome	17653	13	0.0736419
chr3_contig-0000779	68622468	68622567	+	MER110A	LTR	ERV1	26.2	99	genome	88	NA	NA
chr3_contig-0000779	68627938	68628336	-	MTC	LTR	ERVL-MaLR	19.5	398	genome	25810	12	0.0464936
chr3_contig-0000779	68632900	68633312	+	RLTR10A	LTR	ERVK	3.9	412	genome	773	NA	NA
chr3_contig-0000779	68634231	68634624	-	MTA_Mm	LTR	ERVL-MaLR	2.8	393	genome	17761	194	1.09228
chr3_contig-0000779	68638673	68638783	+	RLTR24	LTR	ERV1	19.1	110	genome	1246	NA	NA
chr3_contig-0000779	68641095	68641373	-	RMER15	LTR	ERVL	34.5	278	genome	13285	29	0.218291
chr3_contig-0000779	68642507	68642700	-	RLTR20C2_MM	LTR	ERVK	19.8	193	genome	4117	NA	NA
chr3_contig-0000779	68643481	68643861	-	RLTR20A2B_MM	LTR	ERVK	14	380	genome	288	NA	NA
chr3_contig-0000779	68648916	68649195	-	ORR1D1	LTR	ERVL-MaLR	15.8	279	genome	22769	20	0.0878387
chr3_contig-0000779	68649197	68649275	-	RLTR41	LTR	ERV1	17.7	78	genome	1019	NA	NA
chr3_contig-0000779	68650486	68650806	-	RLTR41	LTR	ERV1	17.4	320	genome	1019	NA	NA
chr3_contig-0000779	68651361	68651691	+	ORR1A3	LTR	ERVL-MaLR	10.3	330	genome	5280	21	0.397727
chr3_contig-0000779	68652599	68653007	+	RMER19C	LTR	ERVK	23.2	408	genome	3162	NA	NA
chr3_contig-0000779	68655627	68655666	-	ORR1B1-int	LTR	ERVL-MaLR	23	39	genome	73032	195	0.267006
chr3_contig-0000779	68656986	68657307	-	ORR1A2	LTR	ERVL-MaLR	9.6	321	genome	16986	2	0.0117744
chr3_contig-0000779	68657557	68657638	+	ORR1A1	LTR	ERVL-MaLR	17.5	81	genome	5187	10	0.19279
chr3_contig-0000779	68662724	68662745	+	RLTR20A4	LTR	ERVK	23	21	genome	11781	4	0.033953
chr3_contig-0000779	68662827	68662853	+	RLTR20A4	LTR	ERVK	23	26	genome	11781	4	0.033953
chr3_contig-0000779	68666089	68666594	+	RLTR24	LTR	ERV1	15	505	genome	1246	NA	NA
chr3_contig-0000779	68668116	68668441	+	MTD	LTR	ERVL-MaLR	25.2	325	genome	48848	19	0.0388962
chr3_contig-0000779	68677386	68677740	+	MTE2a	LTR	ERVL-MaLR	26.5	354	genome	14099	NA	NA
chr3_contig-0000779	68677764	68678026	+	MLT1A0	LTR	ERVL-MaLR	30.6	262	genome	6252	NA	NA
chr3_contig-0000779	68692720	68692864	+	MTEa	LTR	ERVL-MaLR	25.4	144	genome	17219	4	0.0232302
chr3_contig-0000779	68700567	68700667	+	MLT1K	LTR	ERVL-MaLR	30.7	100	genome	875	NA	NA
chr3_contig-0000779	68701704	68701762	+	RMER6-int	LTR	ERVK	10.5	58	genome	609	NA	NA
chr3_contig-0000779	68701768	68702082	+	RMER6D	LTR	ERVK	14.6	314	genome	2720	NA	NA
chr3_contig-0000779	68702125	68702283	+	RMER6D	LTR	ERVK	14.6	158	genome	2720	NA	NA
chr3_contig-0000779	68702356	68702455	+	RMER6D	LTR	ERVK	9.7	99	genome	2720	NA	NA
chr3_contig-0000779	68704749	68704977	-	MTD	LTR	ERVL-MaLR	27.1	228	genome	48848	19	0.0388962
chr3_contig-0000779	68710416	68710486	-	MYSERV6-int	LTR	ERVK	14.5	70	genome	11558	145	1.25454
chr3_contig-0000779	68710823	68710907	+	LTR40b	LTR	ERVL	21.7	84	genome	340	NA	NA
chr3_contig-0000779	68712495	68712846	+	RLTR10	LTR	ERVK	6.3	351	genome	4028	21	0.521351
chr3_contig-0000779	68718226	68718553	+	MTE2b	LTR	ERVL-MaLR	24.7	327	genome	15638	NA	NA
chr3_contig-0000779	68718562	68718932	+	MTE2a	LTR	ERVL-MaLR	25.8	370	genome	14099	NA	NA
chr3_contig-0000779	68718949	68719917	+	MTE2a	LTR	ERVL-MaLR	28.4	968	genome	14099	NA	NA
chr3_contig-0000779	68719920	68720285	+	MTE2a	LTR	ERVL-MaLR	23.7	365	genome	14099	NA	NA
chr3_contig-0000779	68721520	68721862	+	RLTR20C2_MM	LTR	ERVK	15.2	342	genome	4117	NA	NA
chr3_contig-0000779	68722067	68722162	+	RLTR20C2_MM	LTR	ERVK	19.8	95	genome	4117	NA	NA
chr3_contig-0000779	68728826	68729044	-	MTC	LTR	ERVL-MaLR	16.8	218	genome	25810	12	0.0464936
chr3_contig-0000779	68730195	68730396	-	MTC	LTR	ERVL-MaLR	25.7	201	genome	25810	12	0.0464936
chr3_contig-0000779	68733374	68733678	-	RLTR27	LTR	ERVK	7.7	304	genome	722	8	1.10803
chr3_contig-0000779	68739296	68739341	-	RLTR20A2	LTR	ERVK	17.9	45	genome	437	NA	NA
chr3_contig-0000779	68739396	68739861	-	RLTR20A2	LTR	ERVK	17.9	465	genome	437	NA	NA
chr3_contig-0000779	68739862	68740177	-	MYSERV16_I	LTR	ERVK	10.9	315	genome	2155	32	1.48492
chr3_contig-0000779	68740438	68740701	-	MLT1A0	LTR	ERVL-MaLR	29.5	263	genome	6252	NA	NA
chr3_contig-0000779	68743398	68743450	+	LTR40c	LTR	ERVL	20.8	52	genome	171	NA	NA
chr3_contig-0000779	68751989	68752397	+	MTC	LTR	ERVL-MaLR	19	408	genome	25810	12	0.0464936
chr3_contig-0000779	68756335	68756508	+	MER76	LTR	ERVL	30.5	173	genome	114	NA	NA
chr3_contig-0000779	68758961	68759342	+	IAPEY_LTR	LTR	ERVK	2.6	381	genome	560	NA	NA
chr3_contig-0000779	68759343	68760021	+	IAPEy-int	LTR	ERVK	15.4	678	genome	652	41	6.28834
chr3_contig-0000779	68760022	68762737	+	IAPEy-int	LTR	ERVK	2.3	2715	genome	652	41	6.28834
chr3_contig-0000779	68762738	68763119	+	IAPEY_LTR	LTR	ERVK	2.6	381	genome	560	NA	NA
chr3_contig-0000779	68763556	68763646	+	RLTR31D_MM	LTR	ERVK	22.5	90	genome	5679	NA	NA
chr3_contig-0000779	68765941	68765991	-	RLTR17B_Mm	LTR	ERVK	17.6	50	genome	47710	66	0.138336
chr3_contig-0000779	68766541	68766888	+	RLTR15	LTR	ERVK	17	347	genome	2345	NA	NA
chr3_contig-0000779	68770189	68770676	+	RLTR16	LTR	ERVK	17.9	487	genome	1199	NA	NA
chr3_contig-0000779	68772247	68772614	-	MTEb	LTR	ERVL-MaLR	30.7	367	genome	10906	50	0.458463
chr3_contig-0000779	68781586	68781639	-	RLTR20A4	LTR	ERVK	16.7	53	genome	11781	4	0.033953
chr3_contig-0000779	68784682	68784699	-	RLTR51A_Mm	LTR	ERVK	13.4	17	genome	2924	NA	NA
chr3_contig-0000779	68785163	68785256	+	RLTR40	LTR	ERVK	14	93	genome	2628	183	6.96347
chr3_contig-0000779	68786079	68786395	+	RLTR40	LTR	ERVK	20.8	316	genome	2628	183	6.96347
chr3_contig-0000779	68786404	68786587	-	RMER6C	LTR	ERVK	16.9	183	genome	5457	6	0.109951
chr3_contig-0000779	68786725	68787062	-	RMER6C	LTR	ERVK	16.4	337	genome	5457	6	0.109951
chr3_contig-0000779	68787208	68787361	+	RLTR40	LTR	ERVK	21.2	153	genome	2628	183	6.96347
chr3_contig-0000779	68790452	68790499	-	ORR1A4	LTR	ERVL-MaLR	12.5	47	genome	9149	12	0.131162
chr3_contig-0000779	68790506	68790864	-	RMER10B	LTR	ERVL	16.9	358	genome	3057	14	0.457965
chr3_contig-0000779	68795509	68795784	-	ORR1B1	LTR	ERVL-MaLR	21.2	275	genome	17653	13	0.0736419
chr3_contig-0000779	68795782	68795863	+	ORR1A4	LTR	ERVL-MaLR	20.7	81	genome	9149	12	0.131162
chr3_contig-0000779	68795864	68796072	+	MT2B	LTR	ERVL	22	208	genome	11616	37	0.318526
chr3_contig-0000779	68796079	68796369	+	ORR1A4	LTR	ERVL-MaLR	18.5	290	genome	9149	12	0.131162
chr3_contig-0000779	68799829	68800856	+	ORR1A4	LTR	ERVL-MaLR	15.4	1027	genome	9149	12	0.131162
chr3_contig-0000779	68800857	68801196	+	ORR1A4	LTR	ERVL-MaLR	14.9	339	genome	9149	12	0.131162
chr3_contig-0000779	68804818	68805018	+	MTE2b	LTR	ERVL-MaLR	26.5	200	genome	15638	NA	NA
chr3_contig-0000779	68805140	68805191	+	MTE2b	LTR	ERVL-MaLR	19.2	51	genome	15638	NA	NA
chr3_contig-0000779	68807522	68807721	-	MTE2a	LTR	ERVL-MaLR	26.2	199	genome	14099	NA	NA
chr3_contig-0000779	68813397	68813774	+	ORR1B1	LTR	ERVL-MaLR	18	377	genome	17653	13	0.0736419
chr3_contig-0000779	68819615	68820261	+	ORR1B2	LTR	ERVL-MaLR	18	646	genome	9437	NA	NA
chr3_contig-0000779	68820267	68820592	+	ORR1B2	LTR	ERVL-MaLR	19.3	325	genome	9437	NA	NA
chr3_contig-0000779	68821879	68822126	+	RLTR42-int	LTR	ERVK	34.8	247	genome	2837	1	0.0352485
chr3_contig-0000779	68844141	68844807	+	RMER6C	LTR	ERVK	22.2	666	genome	5457	6	0.109951
chr3_contig-0000779	68850875	68851045	-	MTE-int	LTR	ERVL-MaLR	36.1	170	genome	5213	NA	NA
chr3_contig-0000779	68852887	68852925	+	RLTR20C2_MM	LTR	ERVK	7.7	38	genome	4117	NA	NA
chr3_contig-0000779	68852922	68853106	+	RLTR20A1	LTR	ERVK	22.2	184	genome	148	NA	NA
chr3_contig-0000779	68853848	68854468	+	MYSERV16_I	LTR	ERVK	16	620	genome	2155	32	1.48492
chr3_contig-0000779	68854470	68855350	+	RMER17A2	LTR	ERVK	13.4	880	genome	1625	NA	NA
chr3_contig-0000779	68855361	68856768	+	MYSERV16_I	LTR	ERVK	13.1	1407	genome	2155	32	1.48492
chr3_contig-0000779	68856831	68857391	+	RLTR20A2	LTR	ERVK	22.6	560	genome	437	NA	NA
chr3_contig-0000779	68863203	68863485	-	MER31A	LTR	ERV1	34.2	282	genome	560	NA	NA
chr3_contig-0000779	68864411	68864852	+	RMER5	LTR	ERV1	26.1	441	genome	6579	74	1.12479
chr3_contig-0000779	68871317	68871514	+	RMER17C	LTR	ERVK	14.8	197	genome	6616	31	0.468561
chr3_contig-0000779	68877066	68877761	-	MLTR18D_MM	LTR	ERVK	20.9	695	genome	608	NA	NA
chr3_contig-0000779	68878463	68878565	-	MT2A	LTR	ERVL	15.8	102	genome	7581	44	0.580398
chr3_contig-0000779	68878602	68878808	-	MT2A	LTR	ERVL	22.5	206	genome	7581	44	0.580398
chr3_contig-0000779	68878845	68879190	-	ORR1A0	LTR	ERVL-MaLR	4	345	genome	2509	25	0.996413
chr3_contig-0000779	68881318	68881725	-	MT2C_Mm	LTR	ERVL	9.4	407	genome	2332	10	0.428816
chr3_contig-0000779	68881725	68882102	-	MERVL_2A-int	LTR	ERVL	13.4	377	genome	4250	6	0.141176
chr3_contig-0000779	68883704	68884066	+	RLTR30	LTR	ERV1	22.6	362	genome	393	NA	NA
chr3_contig-0000779	68885841	68886237	-	MTA_Mm	LTR	ERVL-MaLR	2.8	396	genome	17761	194	1.09228
chr3_contig-0000779	68886238	68887331	-	MTA_Mm	LTR	ERVL-MaLR	3	1093	genome	17761	194	1.09228
chr3_contig-0000779	68887332	68887726	-	MTA_Mm	LTR	ERVL-MaLR	3.8	394	genome	17761	194	1.09228
chr3_contig-0000779	68889993	68890401	+	RMER10B	LTR	ERVL	15.2	408	genome	3057	14	0.457965
chr3_contig-0000779	68891952	68892095	-	ORR1B1-int	LTR	ERVL-MaLR	21.1	143	genome	73032	195	0.267006
chr3_contig-0000779	68908268	68908381	+	MTD	LTR	ERVL-MaLR	27	113	genome	48848	19	0.0388962
chr3_contig-0000779	68912092	68912231	+	MTD	LTR	ERVL-MaLR	23.2	139	genome	48848	19	0.0388962
chr3_contig-0000779	68917263	68917330	-	RMER15	LTR	ERVL	25	67	genome	13285	29	0.218291
chr3_contig-0000779	68917477	68917870	-	MTC	LTR	ERVL-MaLR	17.9	393	genome	25810	12	0.0464936
chr3_contig-0000779	68919110	68919239	-	MTD	LTR	ERVL-MaLR	19.8	129	genome	48848	19	0.0388962
chr3_contig-0000779	68923434	68923713	-	MLTR31FA_MM	LTR	ERVK	20.1	279	genome	589	NA	NA
chr3_contig-0000779	68928318	68928552	+	RLTR12E	LTR	ERVK	17.3	234	genome	582	NA	NA
chr3_contig-0000779	68928630	68928890	+	RLTR12E	LTR	ERVK	17.3	260	genome	582	NA	NA
chr3_contig-0000779	68940181	68940311	+	RMER19B2	LTR	ERVK	19.1	130	genome	2491	NA	NA
chr3_contig-0000779	68947036	68947431	-	MTA_Mm	LTR	ERVL-MaLR	2.5	395	genome	17761	194	1.09228
chr3_contig-0000779	68949139	68949772	-	RLTR26_Mus	LTR	ERVK	18.9	633	genome	824	NA	NA
chr3_contig-0000779	68952014	68952423	-	RMER13A	LTR	ERVK	24.2	409	genome	1174	NA	NA
chr3_contig-0000779	68952628	68953146	-	RMER19C	LTR	ERVK	24.4	518	genome	3162	NA	NA
chr3_contig-0000779	68959335	68959680	+	ORR1A3	LTR	ERVL-MaLR	16.7	345	genome	5280	21	0.397727
chr3_contig-0000779	68965739	68965989	-	MLT1C	LTR	ERVL-MaLR	32.8	250	genome	2940	NA	NA
chr3_contig-0000779	68974009	68974136	-	MTEa	LTR	ERVL-MaLR	24.1	127	genome	17219	4	0.0232302
chr3_contig-0000779	68977188	68977332	-	RMER17B	LTR	ERVK	4.9	144	genome	2222	19	0.855086
chr3_contig-0000779	68979550	68980061	+	MT2B1	LTR	ERVL	20.9	511	genome	7682	33	0.429576
chr3_contig-0000779	68995845	68996284	-	MT2C_Mm	LTR	ERVL	6.2	439	genome	2332	10	0.428816
chr3_contig-0000779	69009025	69009298	-	RMER15	LTR	ERVL	24	273	genome	13285	29	0.218291
chr3_contig-0000779	69013398	69013806	+	BGLII	LTR	ERVK	8.6	408	genome	2271	20	0.880669
chr3_contig-0000779	69023536	69023830	-	RMER15	LTR	ERVL	29.4	294	genome	13285	29	0.218291
chr3_contig-0000779	69029455	69029729	-	MTD	LTR	ERVL-MaLR	26.6	274	genome	48848	19	0.0388962
chr3_contig-0000779	69036000	69036048	-	RLTR17B_Mm	LTR	ERVK	20.9	48	genome	47710	66	0.138336
chr3_contig-0000779	69036093	69036148	-	RLTR17B_Mm	LTR	ERVK	20.9	55	genome	47710	66	0.138336
chr3_contig-0000779	69042350	69042471	-	RLTR17B_Mm	LTR	ERVK	25.4	121	genome	47710	66	0.138336
chr3_contig-0000779	69044900	69045007	-	MTD	LTR	ERVL-MaLR	27.4	107	genome	48848	19	0.0388962
chr3_contig-0000779	69045043	69045102	+	MERVL-int	LTR	ERVL	21.2	59	genome	1327	1	0.075358
chr3_contig-0000779	69051398	69051707	-	MER70B	LTR	ERVL	31.4	309	genome	122	NA	NA
chr3_contig-0000779	69051752	69051785	-	MER70B	LTR	ERVL	31.4	33	genome	122	NA	NA
chr3_contig-0000779	69053392	69053778	+	RLTR44B	LTR	ERVK	9.1	386	genome	134	NA	NA
chr3_contig-0000779	69053844	69054326	+	MLTR11A	LTR	ERVK	25.1	482	genome	2088	NA	NA
chr3_contig-0000779	69054628	69054800	-	MER70-int	LTR	ERVL	32.4	172	genome	48	NA	NA
chr3_contig-0000779	69057335	69057476	+	MYSERV-int	LTR	ERVK	21.7	141	genome	2560	16	0.625
chr3_contig-0000779	69057506	69057553	+	MYSERV-int	LTR	ERVK	21.7	47	genome	2560	16	0.625
chr3_contig-0000779	69057560	69057814	+	ORR1A2	LTR	ERVL-MaLR	12.9	254	genome	16986	2	0.0117744
chr3_contig-0000779	69057806	69057954	+	MT2B2	LTR	ERVL	8.7	148	genome	2651	NA	NA
chr3_contig-0000779	69057955	69058088	+	MYSERV-int	LTR	ERVK	24.3	133	genome	2560	16	0.625
chr3_contig-0000779	69058685	69060330	+	MYSERV-int	LTR	ERVK	24.3	1645	genome	2560	16	0.625
chr3_contig-0000779	69060460	69060653	+	MYSERV-int	LTR	ERVK	19.8	193	genome	2560	16	0.625
chr3_contig-0000779	69060778	69061090	+	MYSERV-int	LTR	ERVK	20.3	312	genome	2560	16	0.625
chr3_contig-0000779	69061271	69061468	+	MYSERV-int	LTR	ERVK	19.2	197	genome	2560	16	0.625
chr3_contig-0000779	69061482	69061906	+	BGLII_C	LTR	ERVK	17	424	genome	176	NA	NA
chr3_contig-0000779	69061980	69062044	-	MER70-int	LTR	ERVL	24.6	64	genome	48	NA	NA
chr3_contig-0000779	69062223	69062301	-	MER70-int	LTR	ERVL	31.6	78	genome	48	NA	NA
chr3_contig-0000779	69063899	69064149	+	ORR1C1	LTR	ERVL-MaLR	21.6	250	genome	8911	33	0.370329
chr3_contig-0000779	69064219	69064417	-	MTE-int	LTR	ERVL-MaLR	32.1	198	genome	5213	NA	NA
chr3_contig-0000779	69064457	69064685	-	MTE-int	LTR	ERVL-MaLR	32.1	228	genome	5213	NA	NA
chr3_contig-0000779	69064775	69064916	-	MTE-int	LTR	ERVL-MaLR	32.4	141	genome	5213	NA	NA
chr3_contig-0000779	69067623	69067830	-	MTE-int	LTR	ERVL-MaLR	30.6	207	genome	5213	NA	NA
chr3_contig-0000779	69068768	69068833	+	ORR1E	LTR	ERVL-MaLR	29.2	65	genome	19717	NA	NA
chr3_contig-0000779	69077458	69077841	+	MTB	LTR	ERVL-MaLR	8.6	383	genome	7877	NA	NA
chr3_contig-0000779	69079771	69080171	+	RMER5	LTR	ERV1	30.9	400	genome	6579	74	1.12479
chr3_contig-0000779	69081850	69082161	+	MTD	LTR	ERVL-MaLR	31.6	311	genome	48848	19	0.0388962
chr3_contig-0000779	69083720	69084065	-	ORR1A2	LTR	ERVL-MaLR	9.6	345	genome	16986	2	0.0117744
chr3_contig-0000779	69085399	69085788	+	MTC	LTR	ERVL-MaLR	21.2	389	genome	25810	12	0.0464936
chr3_contig-0000779	69086749	69086956	-	ORR1C1	LTR	ERVL-MaLR	21.7	207	genome	8911	33	0.370329
chr3_contig-0000779	69093136	69094110	-	ORR1C1	LTR	ERVL-MaLR	28.6	974	genome	8911	33	0.370329
chr3_contig-0000779	69094109	69094410	-	ORR1C1	LTR	ERVL-MaLR	26.3	301	genome	8911	33	0.370329
chr3_contig-0000779	69094667	69095007	-	ORR1D2	LTR	ERVL-MaLR	29.7	340	genome	16055	174	1.08377
chr3_contig-0000779	69097047	69097257	+	MLTR11A	LTR	ERVK	26.9	210	genome	2088	NA	NA
chr3_contig-0000779	69097694	69098072	-	LTR10_RN	LTR	ERVK	23.8	378	genome	553	NA	NA
chr3_contig-0000779	69099449	69100183	+	RMER17A	LTR	ERVK	10.7	734	genome	2196	24	1.0929
chr3_contig-0000779	69100216	69100342	+	RMER17A	LTR	ERVK	23	126	genome	2196	24	1.0929
chr3_contig-0000779	69102631	69102982	+	RLTR17C_Mm	LTR	ERVK	23.4	351	genome	231	NA	NA
chr3_contig-0000779	69109870	69109976	+	MLT1C2	LTR	ERVL-MaLR	26.1	106	genome	4526	NA	NA
chr3_contig-0000779	69112136	69112636	-	RMER2	LTR	ERV1	22.3	500	genome	2127	NA	NA
chr3_contig-0000779	69112679	69112777	+	RLTR17B_Mm	LTR	ERVK	22.4	98	genome	47710	66	0.138336
chr3_contig-0000779	69125546	69126045	+	RMER2	LTR	ERV1	23.4	499	genome	2127	NA	NA
chr3_contig-0000779	69126055	69126716	-	RMER19B2	LTR	ERVK	24	661	genome	2491	NA	NA
chr3_contig-0000779	69136335	69136529	+	MLTR14	LTR	ERV1	31.8	194	genome	5653	72	1.27366
chr3_contig-0000779	69136589	69136740	+	MLTR14	LTR	ERV1	23	151	genome	5653	72	1.27366
chr3_contig-0000779	69142416	69142720	-	MTD	LTR	ERVL-MaLR	28	304	genome	48848	19	0.0388962
chr3_contig-0000779	69142767	69142779	-	MTD	LTR	ERVL-MaLR	28	12	genome	48848	19	0.0388962
chr3_contig-0000779	69143863	69143881	+	ORR1B1-int	LTR	ERVL-MaLR	34.3	18	genome	73032	195	0.267006
chr3_contig-0000779	69149455	69149653	-	RLTR17B_Mm	LTR	ERVK	23.5	198	genome	47710	66	0.138336
chr3_contig-0000779	69151588	69151657	+	MLT2B5	LTR	ERVL	25.7	69	genome	512	NA	NA
chr3_contig-0000779	69155318	69155541	+	RLTR17B_Mm	LTR	ERVK	25.4	223	genome	47710	66	0.138336
chr3_contig-0000779	69155868	69156052	+	ORR1F	LTR	ERVL-MaLR	35	184	genome	14760	9	0.0609756
chr3_contig-0000779	69158017	69158705	+	RMER19A	LTR	ERVK	14.4	688	genome	2007	NA	NA
chr3_contig-0000779	69159355	69159736	-	RMER6A	LTR	ERVK	19.8	381	genome	4957	302	6.09239
chr3_contig-0000779	69159718	69159984	-	RMER6A	LTR	ERVK	13.3	266	genome	4957	302	6.09239
chr3_contig-0000779	69164304	69164353	+	RLTR17B_Mm	LTR	ERVK	22	49	genome	47710	66	0.138336
chr3_contig-0000779	69165306	69165685	-	LTR37B	LTR	ERV1	27.4	379	genome	227	NA	NA
chr3_contig-0000779	69178692	69178763	-	RLTR20A4	LTR	ERVK	13.9	71	genome	11781	4	0.033953
chr3_contig-0000779	69182223	69182604	-	MTA_Mm	LTR	ERVL-MaLR	7.4	381	genome	17761	194	1.09228
chr3_contig-0000779	69182605	69183773	-	MTA_Mm	LTR	ERVL-MaLR	11.6	1168	genome	17761	194	1.09228
chr3_contig-0000779	69183773	69183905	-	MTA_Mm	LTR	ERVL-MaLR	7.3	132	genome	17761	194	1.09228
chr3_contig-0000779	69183906	69184251	+	RMER17A	LTR	ERVK	10.6	345	genome	2196	24	1.0929
chr3_contig-0000779	69184372	69184703	+	RMER17A	LTR	ERVK	10.6	331	genome	2196	24	1.0929
chr3_contig-0000779	69184706	69184926	-	MTA_Mm	LTR	ERVL-MaLR	9.1	220	genome	17761	194	1.09228
chr3_contig-0000779	69191269	69191606	+	MTD	LTR	ERVL-MaLR	28.6	337	genome	48848	19	0.0388962
chr3_contig-0000779	69195025	69195152	-	RLTR17B_Mm	LTR	ERVK	22.2	127	genome	47710	66	0.138336
chr3_contig-0000779	69198036	69198648	+	RLTR17	LTR	ERVK	24.1	612	genome	1242	5	0.402576
chr3_contig-0000779	69202184	69202686	-	RMER2	LTR	ERV1	23.7	502	genome	2127	NA	NA
chr3_contig-0000779	69208253	69208333	+	ERVB4_1C-LTR_Mm	LTR	ERVK	11.9	80	genome	275	NA	NA
chr3_contig-0000779	69208311	69208613	+	ERVB4_1C-LTR_Mm	LTR	ERVK	9.2	302	genome	275	NA	NA
chr3_contig-0000779	69213209	69213417	-	RMER4B	LTR	ERVK	22.4	208	genome	5087	NA	NA
chr3_contig-0000779	69224444	69224793	-	ORR1D1	LTR	ERVL-MaLR	25.1	349	genome	22769	20	0.0878387
chr3_contig-0000779	69226186	69226265	+	MTEb	LTR	ERVL-MaLR	22.8	79	genome	10906	50	0.458463
chr3_contig-0000779	69228536	69228904	+	ORR1C1	LTR	ERVL-MaLR	24.9	368	genome	8911	33	0.370329
chr3_contig-0000779	69230235	69230561	+	MTE2a	LTR	ERVL-MaLR	31.6	326	genome	14099	NA	NA
chr3_contig-0000779	69232870	69232980	-	MTC	LTR	ERVL-MaLR	17.4	110	genome	25810	12	0.0464936
chr3_contig-0000779	69234097	69234469	-	MTC-int	LTR	ERVL-MaLR	22.8	372	genome	1670	NA	NA
chr3_contig-0000779	69240423	69240797	+	RMER19B	LTR	ERVK	17.7	374	genome	5697	NA	NA
chr3_contig-0000779	69259889	69259957	-	ORR1B1	LTR	ERVL-MaLR	14.5	68	genome	17653	13	0.0736419
chr3_contig-0000779	69259965	69260142	-	ORR1B1	LTR	ERVL-MaLR	19	177	genome	17653	13	0.0736419
chr3_contig-0000779	69260888	69261395	+	RMER6C	LTR	ERVK	19.5	507	genome	5457	6	0.109951
chr3_contig-0000779	69271493	69271663	-	ORR1D2	LTR	ERVL-MaLR	31.3	170	genome	16055	174	1.08377
chr3_contig-0000779	69272007	69272367	+	ORR1D2	LTR	ERVL-MaLR	27.7	360	genome	16055	174	1.08377
chr3_contig-0000779	69274422	69274523	-	RLTR51A_Mm	LTR	ERVK	16.5	101	genome	2924	NA	NA
chr3_contig-0000779	69276972	69277351	-	LTR53-int	LTR	ERVL	34.6	379	genome	96	NA	NA
chr3_contig-0000779	69278106	69278440	-	LTR53	LTR	ERVL	29.6	334	genome	162	NA	NA
chr3_contig-0000779	69291325	69291628	+	ORR1D1	LTR	ERVL-MaLR	24.4	303	genome	22769	20	0.0878387
chr3_contig-0000779	69297865	69298301	+	MLT-int	LTR	ERVL-MaLR	29.5	436	genome	636	NA	NA
chr3_contig-0000779	69315127	69315323	-	MLT1C2	LTR	ERVL-MaLR	32.1	196	genome	4526	NA	NA
chr3_contig-0000779	69315368	69315728	-	ORR1A4	LTR	ERVL-MaLR	17.7	360	genome	9149	12	0.131162
chr3_contig-0000779	69321310	69321503	+	RMER12C	LTR	ERVK	19.7	193	genome	7376	12	0.16269
chr3_contig-0000779	69324786	69324975	+	ERVB3_1-I_MM	LTR	ERVK	25.1	189	genome	250	19	7.6
chr3_contig-0000779	69329549	69329659	-	LTR10_RN	LTR	ERVK	17.4	110	genome	553	NA	NA
chr3_contig-0000779	69329953	69330425	+	RMER15-int	LTR	ERVL	35.1	472	genome	3866	NA	NA
chr3_contig-0000779	69336488	69336603	-	MLT1A	LTR	ERVL-MaLR	19.7	115	genome	4121	NA	NA
chr3_contig-0000779	69347397	69347512	+	MTC	LTR	ERVL-MaLR	21.6	115	genome	25810	12	0.0464936
chr3_contig-0000779	69348131	69348455	+	MTC	LTR	ERVL-MaLR	19.5	324	genome	25810	12	0.0464936
chr3_contig-0000779	69348699	69350167	-	RMER15-int	LTR	ERVL	33	1468	genome	3866	NA	NA
chr3_contig-0000779	69351273	69351571	-	RMER15	LTR	ERVL	32.3	298	genome	13285	29	0.218291
chr3_contig-0000779	69351666	69351748	-	RMER15	LTR	ERVL	20	82	genome	13285	29	0.218291
chr3_contig-0000779	69352652	69352809	-	MLT1E3	LTR	ERVL-MaLR	30.6	157	genome	523	NA	NA
chr3_contig-0000779	69357335	69357483	-	MTB	LTR	ERVL-MaLR	8.8	148	genome	7877	NA	NA
chr3_contig-0000779	69357510	69357594	+	MTB	LTR	ERVL-MaLR	10.6	84	genome	7877	NA	NA
chr3_contig-0000779	69357575	69357627	-	MTB_Mm	LTR	ERVL-MaLR	15.1	52	genome	5450	NA	NA
chr3_contig-0000779	69363475	69363804	+	RMER19C	LTR	ERVK	28.8	329	genome	3162	NA	NA
chr3_contig-0000779	69364484	69364619	-	ORR1D2	LTR	ERVL-MaLR	31.1	135	genome	16055	174	1.08377
chr3_contig-0000779	69365267	69365843	-	RMER6C	LTR	ERVK	19.3	576	genome	5457	6	0.109951
chr3_contig-0000779	69372603	69372823	-	ORR1B1	LTR	ERVL-MaLR	15.7	220	genome	17653	13	0.0736419
chr3_contig-0000779	69372863	69373285	+	RLTR10C	LTR	ERVK	3.1	422	genome	1779	8	0.449691
chr3_contig-0000779	69373441	69373583	-	ORR1B1	LTR	ERVL-MaLR	22.5	142	genome	17653	13	0.0736419
chr3_contig-0000779	69382658	69383071	+	BGLII	LTR	ERVK	6.5	413	genome	2271	20	0.880669
chr3_contig-0000779	69384258	69384297	-	RLTR31C_MM	LTR	ERVK	5	39	genome	633	NA	NA
chr3_contig-0000779	69384696	69385225	-	RLTR30E_MM	LTR	ERV1	18.4	529	genome	286	NA	NA
chr3_contig-0000779	69387272	69388157	+	RLTR13C1	LTR	ERVK	14.9	885	genome	398	4	1.00503
chr3_contig-0000779	69391551	69391604	-	ORR1A1	LTR	ERVL-MaLR	11.1	53	genome	5187	10	0.19279
chr3_contig-0000779	69391778	69392051	-	ORR1A2	LTR	ERVL-MaLR	16.2	273	genome	16986	2	0.0117744
chr3_contig-0000779	69392661	69392824	+	MLT1A1	LTR	ERVL-MaLR	30.7	163	genome	5860	NA	NA
chr3_contig-0000779	69394865	69395041	-	ORR1B1	LTR	ERVL-MaLR	17.1	176	genome	17653	13	0.0736419
chr3_contig-0000779	69401570	69401640	+	RLTR20A4	LTR	ERVK	2.9	70	genome	11781	4	0.033953
chr3_contig-0000779	69402230	69402305	+	RLTR17B_Mm	LTR	ERVK	19.7	75	genome	47710	66	0.138336
chr3_contig-0000779	69402818	69402847	-	MYSERV6-int	LTR	ERVK	24.4	29	genome	11558	145	1.25454
chr3_contig-0000779	69402874	69403060	-	RMER12C	LTR	ERVK	17.3	186	genome	7376	12	0.16269
chr3_contig-0000779	69403336	69404035	-	RLTR22_Mur	LTR	ERVK	17.8	699	genome	2495	10	0.400802
chr3_contig-0000779	69405457	69405601	-	RMER6D	LTR	ERVK	21.8	144	genome	2720	NA	NA
chr3_contig-0000779	69405628	69406202	-	RMER6C	LTR	ERVK	17.1	574	genome	5457	6	0.109951
chr3_contig-0000779	69407007	69407501	+	RLTR11A	LTR	ERVK	19.1	494	genome	2643	NA	NA
chr3_contig-0000779	69408315	69408425	+	ORR1D1	LTR	ERVL-MaLR	27.9	110	genome	22769	20	0.0878387
chr3_contig-0000779	69410232	69410586	+	ORR1D1	LTR	ERVL-MaLR	24.9	354	genome	22769	20	0.0878387
chr3_contig-0000779	69421677	69421711	-	RMER15	LTR	ERVL	20.7	34	genome	13285	29	0.218291
chr3_contig-0000779	69421763	69422230	-	RMER15	LTR	ERVL	20.7	467	genome	13285	29	0.218291
chr3_contig-0000779	69422233	69422575	-	RLTR19D	LTR	ERVK	18.1	342	genome	51	NA	NA
chr3_contig-0000779	69428786	69429284	+	RMER6C	LTR	ERVK	17.6	498	genome	5457	6	0.109951
chr3_contig-0000779	69433445	69433852	-	BGLII	LTR	ERVK	7.9	407	genome	2271	20	0.880669
chr3_contig-0000779	69433998	69434268	-	RLTR18B	LTR	ERVK	20.5	270	genome	911	NA	NA
chr3_contig-0000779	69438628	69438671	-	RLTR20C1_MM	LTR	ERVK	5.9	43	genome	5738	3	0.052283
chr3_contig-0000779	69438786	69439129	-	ORR1A2	LTR	ERVL-MaLR	11.8	343	genome	16986	2	0.0117744
chr3_contig-0000779	69442349	69442715	+	ORR1B1	LTR	ERVL-MaLR	17.4	366	genome	17653	13	0.0736419
chr3_contig-0000779	69442720	69442902	+	ORR1B1	LTR	ERVL-MaLR	14.9	182	genome	17653	13	0.0736419
chr3_contig-0000779	69443094	69443779	+	ORR1B1	LTR	ERVL-MaLR	17.1	685	genome	17653	13	0.0736419
chr3_contig-0000779	69443861	69444155	+	ORR1B1	LTR	ERVL-MaLR	18.2	294	genome	17653	13	0.0736419
chr3_contig-0000779	69444156	69444327	+	ORR1B1	LTR	ERVL-MaLR	18.7	171	genome	17653	13	0.0736419
chr3_contig-0000779	69446449	69446491	-	MT2B	LTR	ERVL	21.5	42	genome	11616	37	0.318526
chr3_contig-0000779	69467605	69467646	-	RLTR20A4	LTR	ERVK	1.9	41	genome	11781	4	0.033953
chr3_contig-0000779	69468571	69468727	-	RLTR17B_Mm	LTR	ERVK	20.4	156	genome	47710	66	0.138336
chr3_contig-0000779	69470174	69470718	-	RMER19C	LTR	ERVK	18	544	genome	3162	NA	NA
chr3_contig-0000779	69478494	69478621	-	RMER10A	LTR	ERVL	24.4	127	genome	4112	39	0.948444
chr3_contig-0000779	69484127	69484196	-	MTE2a	LTR	ERVL-MaLR	25.7	69	genome	14099	NA	NA
chr3_contig-0000779	69485324	69485718	-	BGLII	LTR	ERVK	8.1	394	genome	2271	20	0.880669
chr3_contig-0000779	69485792	69486163	-	RMER5	LTR	ERV1	26.2	371	genome	6579	74	1.12479
chr3_contig-0000779	69491653	69491764	-	RLTR17B_Mm	LTR	ERVK	25.9	111	genome	47710	66	0.138336
chr3_contig-0000779	69498374	69498757	-	RMER19C	LTR	ERVK	24.2	383	genome	3162	NA	NA
chr3_contig-0000779	69504781	69505163	-	MTC	LTR	ERVL-MaLR	23.6	382	genome	25810	12	0.0464936
chr3_contig-0000779	69506352	69506705	-	RLTR15	LTR	ERVK	17.8	353	genome	2345	NA	NA
chr3_contig-0000779	69506782	69506868	+	RLTR15	LTR	ERVK	19.5	86	genome	2345	NA	NA
chr3_contig-0000779	69510738	69510750	+	MYSERV6-int	LTR	ERVK	16.7	12	genome	11558	145	1.25454
chr3_contig-0000779	69524849	69524864	+	ORR1B1-int	LTR	ERVL-MaLR	15.9	15	genome	73032	195	0.267006
chr3_contig-0000779	69527742	69528323	+	RLTR16B_MM	LTR	ERVK	21	581	genome	1136	6	0.528169
chr3_contig-0000779	69536710	69536848	+	ORR1E	LTR	ERVL-MaLR	14.5	138	genome	19717	NA	NA
chr3_contig-0000779	69553037	69553276	+	ORR1E	LTR	ERVL-MaLR	32.9	239	genome	19717	NA	NA
chr3_contig-0000779	69556963	69557357	+	MTA_Mm	LTR	ERVL-MaLR	4	394	genome	17761	194	1.09228
chr3_contig-0000779	69559664	69560128	-	RLTR31B_Mm	LTR	ERVK	14.5	464	genome	334	NA	NA
chr3_contig-0000779	69563003	69563069	-	RLTR20A4	LTR	ERVK	16.7	66	genome	11781	4	0.033953
chr3_contig-0000779	69566547	69566634	-	RLTR31B2	LTR	ERVK	22.7	87	genome	1310	NA	NA
chr3_contig-0000779	69566643	69567561	-	RMER17A2	LTR	ERVK	15.4	918	genome	1625	NA	NA
chr3_contig-0000779	69567655	69568604	-	MYSERV6-int	LTR	ERVK	16.1	949	genome	11558	145	1.25454
chr3_contig-0000779	69568717	69568942	-	MYSERV-int	LTR	ERVK	18.3	225	genome	2560	16	0.625
chr3_contig-0000779	69568949	69569937	-	MYSERV-int	LTR	ERVK	20.6	988	genome	2560	16	0.625
chr3_contig-0000779	69569934	69570145	-	MYSERV-int	LTR	ERVK	21.4	211	genome	2560	16	0.625
chr3_contig-0000779	69570293	69570476	-	RLTR31B2	LTR	ERVK	19.8	183	genome	1310	NA	NA
chr3_contig-0000779	69575306	69575538	+	ORR1D2	LTR	ERVL-MaLR	29.9	232	genome	16055	174	1.08377
chr3_contig-0000779	69580088	69580140	+	ORR1D2	LTR	ERVL-MaLR	24.5	52	genome	16055	174	1.08377
chr3_contig-0000779	69581799	69582156	+	MTC	LTR	ERVL-MaLR	24.8	357	genome	25810	12	0.0464936
chr3_contig-0000779	69586433	69586770	-	MERVL-int	LTR	ERVL	3.9	337	genome	1327	1	0.075358
chr3_contig-0000779	69597225	69597335	+	MTEa	LTR	ERVL-MaLR	26.6	110	genome	17219	4	0.0232302
chr3_contig-0000779	69599216	69599232	-	ORR1B1-int	LTR	ERVL-MaLR	18.1	16	genome	73032	195	0.267006
chr3_contig-0000779	69610165	69610314	+	ORR1C1	LTR	ERVL-MaLR	20.2	149	genome	8911	33	0.370329
chr3_contig-0000779	69610471	69610739	+	ORR1C1	LTR	ERVL-MaLR	26.3	268	genome	8911	33	0.370329
chr3_contig-0000779	69618334	69618673	-	ORR1B2	LTR	ERVL-MaLR	19.2	339	genome	9437	NA	NA
chr3_contig-0000779	69620238	69620357	+	RMER5	LTR	ERV1	24.6	119	genome	6579	74	1.12479
chr3_contig-0000779	69624383	69624401	+	ORR1A3-int	LTR	ERVL-MaLR	13.3	18	genome	10070	57	0.566038
chr3_contig-0000779	69631620	69632076	-	ERVL-E-int	LTR	ERVL	31.9	456	genome	1176	5	0.42517
chr3_contig-0000779	69634900	69635300	+	ORR1C1	LTR	ERVL-MaLR	23.1	400	genome	8911	33	0.370329
chr3_contig-0000779	69636577	69636873	-	MTD	LTR	ERVL-MaLR	24.9	296	genome	48848	19	0.0388962
chr3_contig-0000779	69642345	69642621	+	ORR1A4	LTR	ERVL-MaLR	23.4	276	genome	9149	12	0.131162
chr3_contig-0000779	69642653	69642848	+	ORR1A4	LTR	ERVL-MaLR	23.4	195	genome	9149	12	0.131162
chr3_contig-0000779	69642854	69642916	+	ORR1A4	LTR	ERVL-MaLR	18.7	62	genome	9149	12	0.131162
chr3_contig-0000779	69643131	69643486	+	ORR1D1	LTR	ERVL-MaLR	26.3	355	genome	22769	20	0.0878387
chr3_contig-0000779	69647048	69647173	-	MTD	LTR	ERVL-MaLR	28.8	125	genome	48848	19	0.0388962
chr3_contig-0000779	69652915	69653308	+	RLTR9D	LTR	ERVK	12.2	393	genome	765	NA	NA
chr3_contig-0000779	69654874	69655365	-	MT2_Mm	LTR	ERVL	1.6	491	genome	2504	12	0.479233
chr3_contig-0000779	69655366	69660816	-	MERVL-int	LTR	ERVL	0.5	5450	genome	1327	1	0.075358
chr3_contig-0000779	69660817	69661308	-	MT2_Mm	LTR	ERVL	1.6	491	genome	2504	12	0.479233
chr3_contig-0000779	69673264	69673580	+	ORR1A4	LTR	ERVL-MaLR	17.8	316	genome	9149	12	0.131162
chr3_contig-0000779	69676398	69676876	+	MTE-int	LTR	ERVL-MaLR	39.4	478	genome	5213	NA	NA
chr3_contig-0000779	69677224	69677654	+	RLTR9F	LTR	ERVK	9.5	430	genome	456	NA	NA
chr3_contig-0000779	69677727	69677803	+	MTEb	LTR	ERVL-MaLR	23.4	76	genome	10906	50	0.458463
chr3_contig-0000779	69689454	69689928	-	LTRIS_Mm	LTR	ERV1	5.5	474	genome	553	6	1.08499
chr3_contig-0000779	69703818	69703927	-	RMER6C	LTR	ERVK	20.9	109	genome	5457	6	0.109951
chr3_contig-0000779	69705335	69706062	-	RMER6D	LTR	ERVK	19.4	727	genome	2720	NA	NA
chr3_contig-0000779	69713389	69713788	-	MTB	LTR	ERVL-MaLR	9.5	399	genome	7877	NA	NA
chr3_contig-0000779	69719762	69719904	+	RMER6BA	LTR	ERVK	12.9	142	genome	1058	1	0.094518
chr3_contig-0000779	69719936	69720209	+	RMER6BA	LTR	ERVK	12.9	273	genome	1058	1	0.094518
chr3_contig-0000779	69723876	69724403	-	RLTR11A	LTR	ERVK	20.4	527	genome	2643	NA	NA
chr3_contig-0000779	69731780	69731906	+	MT2B	LTR	ERVL	20.7	126	genome	11616	37	0.318526
chr3_contig-0000779	69733442	69733660	+	MERVK26-int	LTR	ERVK	30.5	218	genome	1038	NA	NA
chr3_contig-0000779	69735373	69736825	+	MERVK26-int	LTR	ERVK	31.5	1452	genome	1038	NA	NA
chr3_contig-0000779	69736977	69737047	+	RLTR26B_MM	LTR	ERVK	20.3	70	genome	539	NA	NA
chr3_contig-0000779	69737047	69737458	+	RMER13A1	LTR	ERVK	24.2	411	genome	1195	NA	NA
chr3_contig-0000779	69737480	69737959	+	MERVK26-int	LTR	ERVK	28.8	479	genome	1038	NA	NA
chr3_contig-0000779	69739359	69739412	+	ORR1B1-int	LTR	ERVL-MaLR	19.6	53	genome	73032	195	0.267006
chr3_contig-0000779	69746649	69747001	-	RLTR15	LTR	ERVK	20.2	352	genome	2345	NA	NA
chr3_contig-0000779	69747063	69749389	-	MYSERV16_I	LTR	ERVK	24.4	2326	genome	2155	32	1.48492
chr3_contig-0000779	69750447	69750572	-	MYSERV-int	LTR	ERVK	27.8	125	genome	2560	16	0.625
chr3_contig-0000779	69752152	69752904	-	RLTR13D3A	LTR	ERVK	12.6	752	genome	242	9	3.71901
chr3_contig-0000779	69753417	69753532	-	RLTR18-int	LTR	ERVK	23.5	115	genome	584	NA	NA
chr3_contig-0000779	69753568	69753847	-	MYSERV6-int	LTR	ERVK	17	279	genome	11558	145	1.25454
chr3_contig-0000779	69754583	69754980	+	MTB	LTR	ERVL-MaLR	8.1	397	genome	7877	NA	NA
chr3_contig-0000779	69755946	69755981	+	ORR1B1-int	LTR	ERVL-MaLR	16.8	35	genome	73032	195	0.267006
chr3_contig-0000779	69756343	69757054	+	RLTR13C2	LTR	ERVK	15.5	711	genome	841	NA	NA
chr3_contig-0000779	69761988	69762305	-	ORR1B2	LTR	ERVL-MaLR	23.6	317	genome	9437	NA	NA
chr3_contig-0000779	69765889	69765979	+	RMER17B2	LTR	ERVK	12.1	90	genome	1874	48	2.56137
chr3_contig-0000779	69765982	69766091	+	RMER17B2	LTR	ERVK	21.8	109	genome	1874	48	2.56137
chr3_contig-0000779	69768490	69768560	+	RMER21B	LTR	ERV1	22.5	70	genome	1355	68	5.01845
chr3_contig-0000779	69772548	69772755	+	RMER15	LTR	ERVL	26.4	207	genome	13285	29	0.218291
chr3_contig-0000779	69774519	69774704	+	RLTR40	LTR	ERVK	16.7	185	genome	2628	183	6.96347
chr3_contig-0000779	69774911	69775054	-	MTEb	LTR	ERVL-MaLR	25	143	genome	10906	50	0.458463
chr3_contig-0000779	69776310	69776661	-	IAPEY2_LTR	LTR	ERVK	2.6	351	genome	1097	35	3.19052
chr3_contig-0000779	69778129	69778629	+	RLTR1C	LTR	ERV1	5.2	500	genome	703	NA	NA
chr3_contig-0000779	69801334	69801389	-	MT2B	LTR	ERVL	22.2	55	genome	11616	37	0.318526
chr3_contig-0000779	69801337	69801400	+	ORR1C2	LTR	ERVL-MaLR	26.6	63	genome	12231	NA	NA
chr3_contig-0000779	69801461	69801608	+	ORR1C2	LTR	ERVL-MaLR	25.3	147	genome	12231	NA	NA
chr3_contig-0000779	69807850	69808213	-	RLTR53_Mm	LTR	ERVK	20	363	genome	452	NA	NA
chr3_contig-0000779	69808214	69808451	-	ORR1D1	LTR	ERVL-MaLR	32.1	237	genome	22769	20	0.0878387
chr3_contig-0000779	69810975	69810989	+	MYSERV6-int	LTR	ERVK	22.4	14	genome	11558	145	1.25454
chr3_contig-0000779	69812902	69813079	-	RMER21B	LTR	ERV1	24.6	177	genome	1355	68	5.01845
chr3_contig-0000779	69816965	69817356	-	ORR1B1	LTR	ERVL-MaLR	15.9	391	genome	17653	13	0.0736419
chr3_contig-0000779	69818536	69818561	+	RLTR51A_Mm	LTR	ERVK	18.4	25	genome	2924	NA	NA
chr3_contig-0000779	69823081	69823207	-	MERV1_LTR	LTR	ERV1	13.5	126	genome	621	NA	NA
chr3_contig-0000779	69828872	69829290	+	RLTR9C	LTR	ERVK	10.8	418	genome	163	6	3.68098
chr3_contig-0000779	69839597	69839654	+	RLTR20C2_MM	LTR	ERVK	20.7	57	genome	4117	NA	NA
chr3_contig-0000779	69856904	69857381	-	RMER6C	LTR	ERVK	22.2	477	genome	5457	6	0.109951
chr3_contig-0000779	69857393	69857453	-	RMER6C	LTR	ERVK	11.5	60	genome	5457	6	0.109951
chr3_contig-0000779	69858135	69858915	+	RLTR13D2	LTR	ERVK	11.2	780	genome	271	NA	NA
chr3_contig-0000779	69858911	69858955	+	RLTR13D2	LTR	ERVK	20	44	genome	271	NA	NA
chr3_contig-0000779	69859035	69859271	+	ORR1D2	LTR	ERVL-MaLR	31.4	236	genome	16055	174	1.08377
chr3_contig-0000779	69860560	69861026	-	MT2C_Mm	LTR	ERVL	4.5	466	genome	2332	10	0.428816
chr3_contig-0000779	69861884	69861985	+	RLTR31D_MM	LTR	ERVK	14.7	101	genome	5679	NA	NA
chr3_contig-0000779	69870001	69870564	+	RLTR49	LTR	ERVK	25.6	563	genome	926	1	0.107991
chr3_contig-0000779	69871317	69871863	+	RMER15	LTR	ERVL	23.9	546	genome	13285	29	0.218291
chr3_contig-0000779	69874767	69875309	+	RMER17D	LTR	ERVK	10	542	genome	855	NA	NA
chr3_contig-0000779	69875460	69875776	+	RMER17D	LTR	ERVK	15.4	316	genome	855	NA	NA
chr3_contig-0000779	69881966	69882363	-	MTA_Mm	LTR	ERVL-MaLR	5.8	397	genome	17761	194	1.09228
chr3_contig-0000779	69894478	69894736	+	RLTR31D_MM	LTR	ERVK	25.6	258	genome	5679	NA	NA
chr3_contig-0000779	69907738	69907930	-	ORR1D1	LTR	ERVL-MaLR	27.4	192	genome	22769	20	0.0878387
chr3_contig-0000779	69911916	69912098	-	ORR1A2	LTR	ERVL-MaLR	15.8	182	genome	16986	2	0.0117744
chr3_contig-0000779	69912090	69912335	-	ORR1A2	LTR	ERVL-MaLR	13.3	245	genome	16986	2	0.0117744
chr3_contig-0000779	69912372	69912606	-	ORR1A2	LTR	ERVL-MaLR	13.3	234	genome	16986	2	0.0117744
chr3_contig-0000779	69912611	69912921	-	ORR1A2	LTR	ERVL-MaLR	15.1	310	genome	16986	2	0.0117744
chr3_contig-0000779	69915338	69915375	-	RLTR20B3A_MM	LTR	ERVK	19.8	37	genome	638	NA	NA
chr3_contig-0000779	69915413	69915881	-	RLTR20B3A_MM	LTR	ERVK	19.8	468	genome	638	NA	NA
chr3_contig-0000779	69917733	69917933	+	MTD	LTR	ERVL-MaLR	24.7	200	genome	48848	19	0.0388962
chr3_contig-0000779	69919867	69920102	+	MTA_Mm	LTR	ERVL-MaLR	4.2	235	genome	17761	194	1.09228
chr3_contig-0000779	69930874	69931418	+	RMER19C	LTR	ERVK	17.2	544	genome	3162	NA	NA
chr3_contig-0000779	69940003	69940034	+	MTC	LTR	ERVL-MaLR	23.8	31	genome	25810	12	0.0464936
chr3_contig-0000779	69940080	69940757	+	MTC	LTR	ERVL-MaLR	26.1	677	genome	25810	12	0.0464936
chr3_contig-0000779	69941520	69941710	+	MTC	LTR	ERVL-MaLR	19.1	190	genome	25810	12	0.0464936
chr3_contig-0000779	69941717	69942116	+	MTC	LTR	ERVL-MaLR	26	399	genome	25810	12	0.0464936
chr3_contig-0000779	69943437	69943884	+	RMER15	LTR	ERVL	27.8	447	genome	13285	29	0.218291
chr3_contig-0000779	69955662	69955701	-	ORR1B1-int	LTR	ERVL-MaLR	12.8	39	genome	73032	195	0.267006
chr3_contig-0000779	69956683	69956811	+	ORR1D2	LTR	ERVL-MaLR	35.7	128	genome	16055	174	1.08377
chr3_contig-0000779	69968111	69968173	+	RLTR20A4	LTR	ERVK	21.6	62	genome	11781	4	0.033953
chr3_contig-0000779	69969060	69969335	+	RMER6D	LTR	ERVK	17.6	275	genome	2720	NA	NA
chr3_contig-0000779	69975266	69975566	+	RLTR43C	LTR	ERVK	5	300	genome	266	NA	NA
chr3_contig-0000779	69975616	69975656	+	RLTR43C	LTR	ERVK	5	40	genome	266	NA	NA
chr3_contig-0000779	69981315	69981360	+	RLTR17B_Mm	LTR	ERVK	17.9	45	genome	47710	66	0.138336
chr3_contig-0000779	69981500	69981513	+	RLTR17B_Mm	LTR	ERVK	17.7	13	genome	47710	66	0.138336
chr3_contig-0000779	69982250	69982578	+	ORR1A1	LTR	ERVL-MaLR	22.1	328	genome	5187	10	0.19279
chr3_contig-0000779	69992526	69992852	-	ORR1A4	LTR	ERVL-MaLR	19.5	326	genome	9149	12	0.131162
chr3_contig-0000779	70032126	70032259	+	ORR1C2	LTR	ERVL-MaLR	18	133	genome	12231	NA	NA
chr3_contig-0000779	70032502	70032878	+	MTC	LTR	ERVL-MaLR	19.9	376	genome	25810	12	0.0464936
chr3_contig-0000779	70056955	70057641	+	RMER13A2	LTR	ERVK	22	686	genome	1602	NA	NA
chr3_contig-0000779	70057855	70057946	+	RMER13A2	LTR	ERVK	25	91	genome	1602	NA	NA
chr3_contig-0000779	70062250	70062581	-	RMER13B	LTR	ERVK	29.4	331	genome	2340	NA	NA
chr3_contig-0000779	70075512	70075644	+	ORR1D1	LTR	ERVL-MaLR	25.7	132	genome	22769	20	0.0878387
chr3_contig-0000779	70075714	70075798	+	ORR1D1	LTR	ERVL-MaLR	25.7	84	genome	22769	20	0.0878387
chr3_contig-0000779	70075817	70075859	+	ORR1D1	LTR	ERVL-MaLR	9.3	42	genome	22769	20	0.0878387
chr3_contig-0000779	70075864	70075941	+	ORR1D1	LTR	ERVL-MaLR	24.7	77	genome	22769	20	0.0878387
chr3_contig-0000779	70076089	70077217	+	ORR1D1	LTR	ERVL-MaLR	26.8	1128	genome	22769	20	0.0878387
chr3_contig-0000779	70077218	70077294	+	ORR1D1	LTR	ERVL-MaLR	26	76	genome	22769	20	0.0878387
chr3_contig-0000779	70077293	70078011	-	ORR1A4	LTR	ERVL-MaLR	15.8	718	genome	9149	12	0.131162
chr3_contig-0000779	70077973	70078217	-	MT2B	LTR	ERVL	17.1	244	genome	11616	37	0.318526
chr3_contig-0000779	70078036	70078822	-	ORR1A4	LTR	ERVL-MaLR	18	786	genome	9149	12	0.131162
chr3_contig-0000779	70078827	70079154	-	ORR1A4	LTR	ERVL-MaLR	17.6	327	genome	9149	12	0.131162
chr3_contig-0000779	70079770	70079780	+	MYSERV6-int	LTR	ERVK	12.3	10	genome	11558	145	1.25454
chr3_contig-0000779	70085929	70086186	+	RMER6C	LTR	ERVK	17	257	genome	5457	6	0.109951
chr3_contig-0000779	70086274	70086406	+	RMER6C	LTR	ERVK	15.2	132	genome	5457	6	0.109951
chr3_contig-0000779	70087217	70087431	+	RMER6C	LTR	ERVK	17.4	214	genome	5457	6	0.109951
chr3_contig-0000779	70087435	70088045	+	RMER6-int	LTR	ERVK	19.7	610	genome	609	NA	NA
chr3_contig-0000779	70091629	70092623	-	RMER17D	LTR	ERVK	15.9	994	genome	855	NA	NA
chr3_contig-0000779	70092850	70092955	-	MLTR25A	LTR	ERVK	19.8	105	genome	1793	NA	NA
chr3_contig-0000779	70093198	70094061	-	RLTR25B	LTR	ERVK	20.7	863	genome	2616	49	1.87309
chr3_contig-0000779	70094242	70094904	+	RMER6-int	LTR	ERVK	17.4	662	genome	609	NA	NA
chr3_contig-0000779	70099118	70099697	-	RLTR20A2B_MM	LTR	ERVK	19.8	579	genome	288	NA	NA
chr3_contig-0000779	70102749	70102794	-	BGLII	LTR	ERVK	4.6	45	genome	2271	20	0.880669
chr3_contig-0000779	70102796	70102916	+	RMER3D-int	LTR	ERVK	10.8	120	genome	2803	20	0.713521
chr3_contig-0000779	70106524	70107060	-	MRLTR33	LTR	ERVK	17.8	536	genome	657	2	0.304414
chr3_contig-0000779	70107775	70107962	+	RMER6C	LTR	ERVK	12.2	187	genome	5457	6	0.109951
chr3_contig-0000779	70108051	70108140	+	RMER6C	LTR	ERVK	24.4	89	genome	5457	6	0.109951
chr3_contig-0000779	70109978	70110128	-	RMER6D	LTR	ERVK	17.2	150	genome	2720	NA	NA
chr3_contig-0000779	70110127	70110337	-	RMER6A	LTR	ERVK	18.3	210	genome	4957	302	6.09239
chr3_contig-0000779	70110475	70110636	-	RMER6A	LTR	ERVK	15.2	161	genome	4957	302	6.09239
chr3_contig-0000779	70115765	70115938	-	MTA_Mm	LTR	ERVL-MaLR	8.8	173	genome	17761	194	1.09228
chr3_contig-0000779	70116489	70116772	+	RMER10A	LTR	ERVL	28.5	283	genome	4112	39	0.948444
chr3_contig-0000779	70116973	70117334	+	ORR1C2	LTR	ERVL-MaLR	29.1	361	genome	12231	NA	NA
chr3_contig-0000779	70117350	70117425	+	ORR1C2	LTR	ERVL-MaLR	17.1	75	genome	12231	NA	NA
chr3_contig-0000779	70117434	70117776	-	IAPLTR2b	LTR	ERVK	9.4	342	genome	1375	8	0.581818
chr3_contig-0000779	70117779	70118529	-	IAPEz-int	LTR	ERVK	6.2	750	genome	6758	41	0.606688
chr3_contig-0000779	70118529	70118806	-	IAPEz-int	LTR	ERVK	8.6	277	genome	6758	41	0.606688
chr3_contig-0000779	70118807	70119555	-	IAPEz-int	LTR	ERVK	8.8	748	genome	6758	41	0.606688
chr3_contig-0000779	70119551	70119893	-	IAPLTR2b	LTR	ERVK	9.4	342	genome	1375	8	0.581818
chr3_contig-0000779	70129897	70130488	-	RMER19C	LTR	ERVK	20.9	591	genome	3162	NA	NA
chr3_contig-0000779	70138269	70138668	-	RMER16B2	LTR	ERVK	9.5	399	genome	325	NA	NA
chr3_contig-0000779	70143484	70143519	-	RLTR17B_Mm	LTR	ERVK	16.9	35	genome	47710	66	0.138336
chr3_contig-0000779	70143573	70143625	-	RLTR17B_Mm	LTR	ERVK	16.9	52	genome	47710	66	0.138336
chr3_contig-0000779	70145772	70146535	-	ORR1B1-int	LTR	ERVL-MaLR	21.7	763	genome	73032	195	0.267006
chr3_contig-0000779	70150508	70150798	+	MTD	LTR	ERVL-MaLR	27.2	290	genome	48848	19	0.0388962
chr3_contig-0000779	70150824	70151328	-	RMER2	LTR	ERV1	15.2	504	genome	2127	NA	NA
chr3_contig-0000779	70153875	70153941	-	MYSERV6-int	LTR	ERVK	16.4	66	genome	11558	145	1.25454
chr3_contig-0000779	70156073	70156139	+	ORR1D1	LTR	ERVL-MaLR	19.6	66	genome	22769	20	0.0878387
chr3_contig-0000779	70163817	70163855	-	MT2A	LTR	ERVL	12.8	38	genome	7581	44	0.580398
chr3_contig-0000779	70163848	70163858	-	MT2A	LTR	ERVL	24.4	10	genome	7581	44	0.580398
chr3_contig-0000779	70163896	70164199	-	MT2A	LTR	ERVL	22.9	303	genome	7581	44	0.580398
chr3_contig-0000779	70169069	70169238	-	MTE2b	LTR	ERVL-MaLR	29	169	genome	15638	NA	NA
chr3_contig-0000779	70183862	70183952	-	ORR1C2	LTR	ERVL-MaLR	24.2	90	genome	12231	NA	NA
chr3_contig-0000779	70183955	70184165	-	ORR1C2	LTR	ERVL-MaLR	24.8	210	genome	12231	NA	NA
chr3_contig-0000779	70185838	70185906	+	RLTR21	LTR	ERVK	17.2	68	genome	3570	3	0.0840336
chr3_contig-0000779	70187492	70187627	-	MT2B	LTR	ERVL	15	135	genome	11616	37	0.318526
chr3_contig-0000779	70191392	70192015	+	RMER6C	LTR	ERVK	22.5	623	genome	5457	6	0.109951
chr3_contig-0000779	70192032	70192405	+	MT2A	LTR	ERVL	32	373	genome	7581	44	0.580398
chr3_contig-0000779	70199772	70200112	-	MLT1K	LTR	ERVL-MaLR	27.6	340	genome	875	NA	NA
chr3_contig-0000779	70202919	70203104	+	ORR1A4	LTR	ERVL-MaLR	14	185	genome	9149	12	0.131162
chr3_contig-0000779	70204363	70204708	+	MTE2b	LTR	ERVL-MaLR	30.8	345	genome	15638	NA	NA
chr3_contig-0000779	70208852	70209033	-	RMER6D	LTR	ERVK	15.1	181	genome	2720	NA	NA
chr3_contig-0000779	70209024	70209116	-	ORR1B1-int	LTR	ERVL-MaLR	23.1	92	genome	73032	195	0.267006
chr3_contig-0000779	70209086	70209111	-	ORR1B1-int	LTR	ERVL-MaLR	17.9	25	genome	73032	195	0.267006
chr3_contig-0000779	70209112	70209194	-	MT2B	LTR	ERVL	14.5	82	genome	11616	37	0.318526
chr3_contig-0000779	70209205	70209243	-	RMER6C	LTR	ERVK	15.4	38	genome	5457	6	0.109951
chr3_contig-0000779	70211670	70211728	+	RLTR17B_Mm	LTR	ERVK	15.5	58	genome	47710	66	0.138336
chr3_contig-0000779	70214787	70215427	+	MLT-int	LTR	ERVL-MaLR	33.3	640	genome	636	NA	NA
chr3_contig-0000779	70220258	70220318	-	ORR1B1-int	LTR	ERVL-MaLR	24.6	60	genome	73032	195	0.267006
chr3_contig-0000779	70222817	70223223	-	BGLII_Mus	LTR	ERVK	11.3	406	genome	645	NA	NA
chr3_contig-0000779	70224871	70224928	+	MLT1E1A	LTR	ERVL-MaLR	25.9	57	genome	667	NA	NA
chr3_contig-0000779	70226931	70227241	+	RMER17A	LTR	ERVK	9.7	310	genome	2196	24	1.0929
chr3_contig-0000779	70227396	70227745	+	RMER17A	LTR	ERVK	19.4	349	genome	2196	24	1.0929
chr3_contig-0000779	70233941	70234528	-	RMER20B	LTR	ERVK	22.9	587	genome	1806	NA	NA
chr3_contig-0000779	70239465	70239817	-	IAPEY2_LTR	LTR	ERVK	7.5	352	genome	1097	35	3.19052
chr3_contig-0000779	70242588	70242988	-	RMER10B	LTR	ERVL	20.3	400	genome	3057	14	0.457965
chr3_contig-0000779	70262959	70263030	+	RLTR17B_Mm	LTR	ERVK	17.2	71	genome	47710	66	0.138336
chr3_contig-0000779	70263938	70264232	+	MTEa	LTR	ERVL-MaLR	32.3	294	genome	17219	4	0.0232302
chr3_contig-0000779	70264233	70264309	+	ORR1D2	LTR	ERVL-MaLR	23.3	76	genome	16055	174	1.08377
chr3_contig-0000779	70264538	70264926	+	RMER15	LTR	ERVL	24	388	genome	13285	29	0.218291
chr3_contig-0000779	70265403	70265907	+	RLTR23	LTR	ERV1	19.2	504	genome	1640	NA	NA
chr3_contig-0000779	70278718	70279065	+	RMER6D	LTR	ERVK	21.6	347	genome	2720	NA	NA
chr3_contig-0000779	70279178	70279455	+	RMER6D	LTR	ERVK	15.5	277	genome	2720	NA	NA
chr3_contig-0000779	70293447	70293653	-	ORR1A2	LTR	ERVL-MaLR	16.5	206	genome	16986	2	0.0117744
chr3_contig-0000779	70299591	70299700	-	ORR1A2	LTR	ERVL-MaLR	20	109	genome	16986	2	0.0117744
chr3_contig-0000779	70300234	70300614	-	MTD	LTR	ERVL-MaLR	28.7	380	genome	48848	19	0.0388962
chr3_contig-0000779	70312122	70312223	-	MTE2a	LTR	ERVL-MaLR	25	101	genome	14099	NA	NA
chr3_contig-0000779	70312315	70312344	+	MYSERV6-int	LTR	ERVK	16.3	29	genome	11558	145	1.25454
chr3_contig-0000779	70312820	70313007	-	MTE2a	LTR	ERVL-MaLR	30.9	187	genome	14099	NA	NA
chr3_contig-0000779	70313236	70313630	-	MTD	LTR	ERVL-MaLR	29.4	394	genome	48848	19	0.0388962
chr3_contig-0000779	70315802	70316199	-	MTB	LTR	ERVL-MaLR	6.5	397	genome	7877	NA	NA
chr3_contig-0000779	70323213	70323534	-	ORR1D1	LTR	ERVL-MaLR	24.4	321	genome	22769	20	0.0878387
chr3_contig-0000779	70324129	70324499	-	ORR1C2	LTR	ERVL-MaLR	22.9	370	genome	12231	NA	NA
chr3_contig-0000779	70324500	70324884	-	ORR1C2	LTR	ERVL-MaLR	20.3	384	genome	12231	NA	NA
chr3_contig-0000779	70328492	70328868	+	RMER13A2	LTR	ERVK	25.7	376	genome	1602	NA	NA
chr3_contig-0000779	70332633	70332950	-	MT2A	LTR	ERVL	29.8	317	genome	7581	44	0.580398
chr3_contig-0000779	70333902	70334343	-	RMER13A2	LTR	ERVK	24.8	441	genome	1602	NA	NA
chr3_contig-0000779	70335917	70336146	-	MTC	LTR	ERVL-MaLR	14.3	229	genome	25810	12	0.0464936
chr3_contig-0000779	70337517	70337694	-	MTC	LTR	ERVL-MaLR	18.5	177	genome	25810	12	0.0464936
chr3_contig-0000779	70337713	70337862	-	ORR1E	LTR	ERVL-MaLR	30.7	149	genome	19717	NA	NA
chr3_contig-0000779	70340868	70340950	-	RLTR17B_Mm	LTR	ERVK	19	82	genome	47710	66	0.138336
chr3_contig-0000779	70341154	70341581	-	RMER17C	LTR	ERVK	15.1	427	genome	6616	31	0.468561
chr3_contig-0000779	70345577	70345942	+	MTEb	LTR	ERVL-MaLR	33.5	365	genome	10906	50	0.458463
chr3_contig-0000779	70346086	70346622	+	MTE-int	LTR	ERVL-MaLR	30.6	536	genome	5213	NA	NA
chr3_contig-0000779	70346631	70346986	-	ERVB7_2B-LTR_MM	LTR	ERVK	10.5	355	genome	480	3	0.625
chr3_contig-0000779	70347968	70348057	+	ORR1C2	LTR	ERVL-MaLR	23.3	89	genome	12231	NA	NA
chr3_contig-0000779	70356105	70356415	+	RLTR10F	LTR	ERVK	4.5	310	genome	525	12	2.28571
chr3_contig-0000779	70360127	70360340	-	MLT-int	LTR	ERVL-MaLR	29.7	213	genome	636	NA	NA
chr3_contig-0000779	70364026	70364211	+	RLTR17B_Mm	LTR	ERVK	23.1	185	genome	47710	66	0.138336
chr3_contig-0000779	70365182	70365262	-	RLTR17B_Mm	LTR	ERVK	21.1	80	genome	47710	66	0.138336
chr3_contig-0000779	70369535	70370202	+	MLTR18D_MM	LTR	ERVK	23.1	667	genome	608	NA	NA
chr3_contig-0000779	70376777	70377115	-	ORR1C2	LTR	ERVL-MaLR	20.8	338	genome	12231	NA	NA
chr3_contig-0000779	70378756	70378892	-	MTD	LTR	ERVL-MaLR	21.9	136	genome	48848	19	0.0388962
chr3_contig-0000779	70378921	70379428	+	RLTR12A	LTR	ERVK	20.9	507	genome	876	NA	NA
chr3_contig-0000779	70379440	70379549	-	MTD	LTR	ERVL-MaLR	30.9	109	genome	48848	19	0.0388962
chr3_contig-0000779	70382340	70382714	-	MTD	LTR	ERVL-MaLR	28	374	genome	48848	19	0.0388962
chr3_contig-0000779	70384570	70384871	+	RLTR9A3	LTR	ERVK	15.2	301	genome	757	NA	NA
chr3_contig-0000779	70389200	70389304	+	RMER6A	LTR	ERVK	23.8	104	genome	4957	302	6.09239
chr3_contig-0000779	70391790	70391808	-	RLTR17B_Mm	LTR	ERVK	19.2	18	genome	47710	66	0.138336
chr3_contig-0000779	70395212	70395526	+	MTD	LTR	ERVL-MaLR	24.9	314	genome	48848	19	0.0388962
chr3_contig-0000779	70395951	70396279	-	RMER6C	LTR	ERVK	17.5	328	genome	5457	6	0.109951
chr3_contig-0000779	70396288	70396386	-	ORR1B1-int	LTR	ERVL-MaLR	19.6	98	genome	73032	195	0.267006
chr3_contig-0000779	70396342	70396477	-	MT2B	LTR	ERVL	17.3	135	genome	11616	37	0.318526
chr3_contig-0000779	70396373	70396505	-	ORR1B1-int	LTR	ERVL-MaLR	21.1	132	genome	73032	195	0.267006
chr3_contig-0000779	70396449	70396556	-	RMER6C	LTR	ERVK	20.4	107	genome	5457	6	0.109951
chr3_contig-0000779	70399704	70399959	+	RMER12	LTR	ERVK	16.3	255	genome	3793	10	0.263644
chr3_contig-0000779	70399971	70400147	+	RMER12	LTR	ERVK	18.9	176	genome	3793	10	0.263644
chr3_contig-0000779	70400233	70400448	+	RMER12	LTR	ERVK	19.1	215	genome	3793	10	0.263644
chr3_contig-0000779	70401072	70401478	-	ORR1B1	LTR	ERVL-MaLR	17	406	genome	17653	13	0.0736419
chr3_contig-0000779	70406278	70406554	-	ORR1B2	LTR	ERVL-MaLR	20.5	276	genome	9437	NA	NA
chr3_contig-0000779	70435527	70435558	-	RLTR17B_Mm	LTR	ERVK	28.5	31	genome	47710	66	0.138336
chr3_contig-0000779	70435638	70435811	-	RLTR17B_Mm	LTR	ERVK	24.1	173	genome	47710	66	0.138336
chr3_contig-0000779	70450120	70450173	+	RLTR20C2_MM	LTR	ERVK	20.8	53	genome	4117	NA	NA
chr3_contig-0000779	70452918	70453239	+	IAPLTR2b	LTR	ERVK	9.7	321	genome	1375	8	0.581818
chr3_contig-0000779	70460364	70460802	+	MTD	LTR	ERVL-MaLR	29.5	438	genome	48848	19	0.0388962
chr3_contig-0000779	70464701	70465177	+	RMER6A	LTR	ERVK	15.4	476	genome	4957	302	6.09239
chr3_contig-0000779	70465249	70465398	+	RMER6A	LTR	ERVK	14.1	149	genome	4957	302	6.09239
chr3_contig-0000779	70467994	70468389	-	MTA_Mm	LTR	ERVL-MaLR	4.3	395	genome	17761	194	1.09228
chr3_contig-0000779	70472382	70472720	+	ORR1D1	LTR	ERVL-MaLR	22.8	338	genome	22769	20	0.0878387
chr3_contig-0000779	70472968	70473005	-	RLTR17B_Mm	LTR	ERVK	14.5	37	genome	47710	66	0.138336
chr3_contig-0000779	70473041	70473072	-	RLTR17B_Mm	LTR	ERVK	23.9	31	genome	47710	66	0.138336
chr3_contig-0000779	70492993	70493334	-	IAPLTR4	LTR	ERVK	4.2	341	genome	243	2	0.823045
chr3_contig-0000779	70493335	70495821	-	IAP5-Mm_I	LTR	ERVK	5.8	2486	genome	512	6	1.17188
chr3_contig-0000779	70495911	70496053	-	IAP5-Mm_I	LTR	ERVK	8.2	142	genome	512	6	1.17188
chr3_contig-0000779	70496025	70498383	-	ETnERV3-int	LTR	ERVK	7.7	2358	genome	484	NA	NA
chr3_contig-0000779	70498365	70498409	-	ETnERV3-int	LTR	ERVK	2.2	44	genome	484	NA	NA
chr3_contig-0000779	70498410	70498548	-	MMERVK10C-int	LTR	ERVK	14.8	138	genome	2952	25	0.846883
chr3_contig-0000779	70498516	70498644	-	IAP5-Mm_I	LTR	ERVK	11.1	128	genome	512	6	1.17188
chr3_contig-0000779	70498643	70498762	-	IAP5-Mm_I	LTR	ERVK	14.2	119	genome	512	6	1.17188
chr3_contig-0000779	70498769	70499104	-	IAPLTR4	LTR	ERVK	5.4	335	genome	243	2	0.823045
chr3_contig-0000779	70509486	70509796	+	ORR1B2	LTR	ERVL-MaLR	24.1	310	genome	9437	NA	NA
chr3_contig-0000779	70516931	70517225	-	MTEa	LTR	ERVL-MaLR	25	294	genome	17219	4	0.0232302
chr3_contig-0000779	70517225	70517323	-	ORR1E	LTR	ERVL-MaLR	27.3	98	genome	19717	NA	NA
chr3_contig-0000779	70518771	70518916	+	ORR1D1	LTR	ERVL-MaLR	17.5	145	genome	22769	20	0.0878387
chr3_contig-0000779	70518912	70519252	+	ORR1D1	LTR	ERVL-MaLR	28.2	340	genome	22769	20	0.0878387
chr3_contig-0000779	70522432	70522653	-	ORR1B2	LTR	ERVL-MaLR	19.4	221	genome	9437	NA	NA
chr3_contig-0000779	70522657	70522804	-	ORR1B2	LTR	ERVL-MaLR	13.6	147	genome	9437	NA	NA
chr3_contig-0000779	70523193	70523475	+	ORR1C2	LTR	ERVL-MaLR	28.5	282	genome	12231	NA	NA
chr3_contig-0000779	70523481	70524011	+	ORR1C2	LTR	ERVL-MaLR	23.9	530	genome	12231	NA	NA
chr3_contig-0000779	70524045	70524221	+	ORR1D-int	LTR	ERVL-MaLR	18.2	176	genome	616	NA	NA
chr3_contig-0000779	70524222	70524749	-	MT2B1	LTR	ERVL	23.3	527	genome	7682	33	0.429576
chr3_contig-0000779	70524752	70524865	-	MERVL_2A-int	LTR	ERVL	20.2	113	genome	4250	6	0.141176
chr3_contig-0000779	70524905	70525040	-	MERVL_2A-int	LTR	ERVL	20	135	genome	4250	6	0.141176
chr3_contig-0000779	70525345	70525506	-	MERVL_2A-int	LTR	ERVL	26.7	161	genome	4250	6	0.141176
chr3_contig-0000779	70525510	70525807	+	RLTR27	LTR	ERVK	11.1	297	genome	722	8	1.10803
chr3_contig-0000779	70525814	70526116	-	MERVL_2A-int	LTR	ERVL	26.7	302	genome	4250	6	0.141176
chr3_contig-0000779	70529286	70529373	-	ORR1F	LTR	ERVL-MaLR	29.9	87	genome	14760	9	0.0609756
chr3_contig-0000779	70530918	70531213	-	ORR1B2	LTR	ERVL-MaLR	15.3	295	genome	9437	NA	NA
chr3_contig-0000779	70532524	70532842	-	ORR1C1	LTR	ERVL-MaLR	18.2	318	genome	8911	33	0.370329
chr3_contig-0000779	70533537	70533856	-	MT2A	LTR	ERVL	32.4	319	genome	7581	44	0.580398
chr3_contig-0000779	70537368	70537596	-	ORR1F	LTR	ERVL-MaLR	26	228	genome	14760	9	0.0609756
chr3_contig-0000779	70539311	70539335	-	ORR1F	LTR	ERVL-MaLR	16.2	24	genome	14760	9	0.0609756
chr3_contig-0000779	70539715	70539974	+	MTE2b	LTR	ERVL-MaLR	28	259	genome	15638	NA	NA
chr3_contig-0000779	70545004	70545020	-	ORR1B1-int	LTR	ERVL-MaLR	24.1	16	genome	73032	195	0.267006
chr3_contig-0000779	70546717	70546738	-	ORR1B1-int	LTR	ERVL-MaLR	17.1	21	genome	73032	195	0.267006
chr3_contig-0000779	70547910	70547976	-	RLTR17B_Mm	LTR	ERVK	19.4	66	genome	47710	66	0.138336
chr3_contig-0000779	70559740	70559844	+	RLTR26B_MM	LTR	ERVK	18.7	104	genome	539	NA	NA
chr3_contig-0000779	70559845	70560556	+	RMER13B	LTR	ERVK	22.3	711	genome	2340	NA	NA
chr3_contig-0000779	70571012	70571377	+	MTC	LTR	ERVL-MaLR	20.9	365	genome	25810	12	0.0464936
chr3_contig-0000779	70574579	70574844	-	RLTR17B_Mm	LTR	ERVK	17.9	265	genome	47710	66	0.138336
chr3_contig-0000779	70581883	70582505	-	RLTR26	LTR	ERVK	15.7	622	genome	638	25	3.9185
chr3_contig-0000779	70589456	70589515	+	MLTR25A	LTR	ERVK	26.7	59	genome	1793	NA	NA
chr3_contig-0000779	70589515	70589907	+	RLTR25B	LTR	ERVK	19.3	392	genome	2616	49	1.87309
chr3_contig-0000779	70589906	70590147	+	MLTR25A	LTR	ERVK	17.1	241	genome	1793	NA	NA
chr3_contig-0000779	70590223	70590438	+	RLTR25B	LTR	ERVK	22.5	215	genome	2616	49	1.87309
chr3_contig-0000779	70590953	70591289	-	ORR1A3	LTR	ERVL-MaLR	17.1	336	genome	5280	21	0.397727
chr3_contig-0000779	70599134	70599517	+	IAPEY_LTR	LTR	ERVK	3.1	383	genome	560	NA	NA
chr3_contig-0000779	70603368	70603390	+	MYSERV6-int	LTR	ERVK	17.9	22	genome	11558	145	1.25454
chr3_contig-0000779	70605939	70606032	-	ORR1E	LTR	ERVL-MaLR	34	93	genome	19717	NA	NA
chr3_contig-0000779	70606074	70606630	-	MTE-int	LTR	ERVL-MaLR	30	556	genome	5213	NA	NA
chr3_contig-0000779	70609197	70609352	+	RMER6D	LTR	ERVK	12.1	155	genome	2720	NA	NA
chr3_contig-0000779	70609352	70609415	+	RMER6D	LTR	ERVK	19.1	63	genome	2720	NA	NA
chr3_contig-0000779	70617816	70618123	+	MTC	LTR	ERVL-MaLR	21.6	307	genome	25810	12	0.0464936
chr3_contig-0000779	70618624	70618730	+	MTEb	LTR	ERVL-MaLR	27.6	106	genome	10906	50	0.458463
chr3_contig-0000779	70619247	70619380	-	MTD	LTR	ERVL-MaLR	24.1	133	genome	48848	19	0.0388962
chr3_contig-0000779	70619956	70620027	-	MTD	LTR	ERVL-MaLR	20	71	genome	48848	19	0.0388962
chr3_contig-0000779	70625002	70625304	-	MT2A	LTR	ERVL	26.5	302	genome	7581	44	0.580398
chr3_contig-0000779	70625400	70625481	-	MT2A	LTR	ERVL	24.4	81	genome	7581	44	0.580398
chr3_contig-0000779	70630623	70630730	+	ORR1B1	LTR	ERVL-MaLR	14.9	107	genome	17653	13	0.0736419
chr3_contig-0000779	70630731	70631124	+	ORR1B1	LTR	ERVL-MaLR	18.9	393	genome	17653	13	0.0736419
chr3_contig-0000779	70633098	70633540	-	MERVL_2A-int	LTR	ERVL	24.6	442	genome	4250	6	0.141176
chr3_contig-0000779	70633608	70633937	-	IAPEY3_LTR	LTR	ERVK	5.5	329	genome	656	NA	NA
chr3_contig-0000779	70634501	70635222	-	MERVL_2A-int	LTR	ERVL	23.2	721	genome	4250	6	0.141176
chr3_contig-0000779	70635224	70635698	-	MT2C_Mm	LTR	ERVL	10	474	genome	2332	10	0.428816
chr3_contig-0000779	70635725	70636290	-	MERVL_2A-int	LTR	ERVL	25.8	565	genome	4250	6	0.141176
chr3_contig-0000779	70636289	70636406	-	MERVL_2A-int	LTR	ERVL	19.5	117	genome	4250	6	0.141176
chr3_contig-0000779	70636971	70637560	-	MERVL_2A-int	LTR	ERVL	27.7	589	genome	4250	6	0.141176
chr3_contig-0000779	70637579	70638299	-	MERVL_2A-int	LTR	ERVL	30.7	720	genome	4250	6	0.141176
chr3_contig-0000779	70638503	70638878	-	MERVL_2A-int	LTR	ERVL	26.1	375	genome	4250	6	0.141176
chr3_contig-0000779	70638890	70639199	-	RMER10A	LTR	ERVL	28.5	309	genome	4112	39	0.948444
chr3_contig-0000779	70639314	70639498	-	MERVL_2A-int	LTR	ERVL	24.1	184	genome	4250	6	0.141176
chr3_contig-0000779	70639793	70639921	+	RLTR17B_Mm	LTR	ERVK	19.1	128	genome	47710	66	0.138336
chr3_contig-0000779	70640009	70640088	-	ORR1D2	LTR	ERVL-MaLR	22.5	79	genome	16055	174	1.08377
chr3_contig-0000779	70641514	70641653	+	MLT1A0	LTR	ERVL-MaLR	32.3	139	genome	6252	NA	NA
chr3_contig-0000779	70645207	70645526	+	MTE2b	LTR	ERVL-MaLR	30	319	genome	15638	NA	NA
chr3_contig-0000779	70648698	70649202	-	RMER19C	LTR	ERVK	18.6	504	genome	3162	NA	NA
chr3_contig-0000779	70649510	70650056	+	RLTR22_Mur	LTR	ERVK	12.7	546	genome	2495	10	0.400802
chr3_contig-0000779	70652172	70652439	+	RLTR22_Mur	LTR	ERVK	15.6	267	genome	2495	10	0.400802
chr3_contig-0000779	70652905	70653307	-	RMER17C	LTR	ERVK	17.4	402	genome	6616	31	0.468561
chr3_contig-0000779	70664035	70664198	+	RLTR17B_Mm	LTR	ERVK	20.5	163	genome	47710	66	0.138336
chr3_contig-0000779	70665120	70665433	+	RMER16-int	LTR	ERVK	17.5	313	genome	2567	46	1.79198
chr3_contig-0000779	70665431	70665494	+	RMER16-int	LTR	ERVK	11.2	63	genome	2567	46	1.79198
chr3_contig-0000779	70665476	70666075	+	RMER16-int	LTR	ERVK	10.2	599	genome	2567	46	1.79198
chr3_contig-0000779	70666071	70666430	+	RMER17B	LTR	ERVK	17.9	359	genome	2222	19	0.855086
chr3_contig-0000779	70666431	70666987	-	LTRIS2	LTR	ERV1	5.9	556	genome	1455	62	4.26117
chr3_contig-0000779	70666988	70667042	+	RMER17B	LTR	ERVK	14.6	54	genome	2222	19	0.855086
chr3_contig-0000779	70667074	70669733	+	RMER16-int	LTR	ERVK	11.7	2659	genome	2567	46	1.79198
chr3_contig-0000779	70669734	70670188	+	RMER16B	LTR	ERVK	11.4	454	genome	97	NA	NA
chr3_contig-0000779	70670364	70670617	-	MLTR25A	LTR	ERVK	21.9	253	genome	1793	NA	NA
chr3_contig-0000779	70670816	70671436	-	MLTR25A	LTR	ERVK	17	620	genome	1793	NA	NA
chr3_contig-0000779	70672670	70673013	-	ORR1A0	LTR	ERVL-MaLR	2.9	343	genome	2509	25	0.996413
chr3_contig-0000779	70673014	70674804	-	ORR1A0	LTR	ERVL-MaLR	5.4	1790	genome	2509	25	0.996413
chr3_contig-0000779	70674805	70675150	-	ORR1A0	LTR	ERVL-MaLR	3.8	345	genome	2509	25	0.996413
chr3_contig-0000779	70682949	70683502	+	RMER19C	LTR	ERVK	20	553	genome	3162	NA	NA
chr3_contig-0000779	70684865	70685262	+	RMER15-int	LTR	ERVL	31.5	397	genome	3866	NA	NA
chr3_contig-0000779	70685418	70685466	+	MTEa	LTR	ERVL-MaLR	20.4	48	genome	17219	4	0.0232302
chr3_contig-0000779	70686866	70687348	+	RMER15-int	LTR	ERVL	33.3	482	genome	3866	NA	NA
chr3_contig-0000779	70687382	70687491	+	RMER15-int	LTR	ERVL	26.8	109	genome	3866	NA	NA
chr3_contig-0000779	70687660	70687874	-	ORR1E	LTR	ERVL-MaLR	35.5	214	genome	19717	NA	NA
chr3_contig-0000779	70688390	70688800	+	MTC	LTR	ERVL-MaLR	19.3	410	genome	25810	12	0.0464936
chr3_contig-0000779	70695984	70696247	+	ORR1D2	LTR	ERVL-MaLR	29.2	263	genome	16055	174	1.08377
chr3_contig-0000779	70699695	70701096	+	RMER6-int	LTR	ERVK	16.2	1401	genome	609	NA	NA
chr3_contig-0000779	70707300	70707583	+	RMER6-int	LTR	ERVK	20.2	283	genome	609	NA	NA
chr3_contig-0000779	70707580	70707933	+	RMER6-int	LTR	ERVK	18.2	353	genome	609	NA	NA
chr3_contig-0000779	70707938	70708126	+	RMER6-int	LTR	ERVK	15.4	188	genome	609	NA	NA
chr3_contig-0000779	70708132	70708237	+	RMER6C	LTR	ERVK	17.9	105	genome	5457	6	0.109951
chr3_contig-0000779	70708223	70708344	+	MT2B	LTR	ERVL	21.2	121	genome	11616	37	0.318526
chr3_contig-0000779	70708302	70708384	+	ORR1A3-int	LTR	ERVL-MaLR	18.1	82	genome	10070	57	0.566038
chr3_contig-0000779	70708433	70708785	+	RMER6C	LTR	ERVK	20.1	352	genome	5457	6	0.109951
chr3_contig-0000779	70710484	70710866	+	MTB	LTR	ERVL-MaLR	7.9	382	genome	7877	NA	NA
chr3_contig-0000779	70721828	70722126	-	RLTR10E	LTR	ERVK	8.4	298	genome	279	NA	NA
chr3_contig-0000779	70727851	70728072	+	MER34	LTR	ERV1	28.9	221	genome	514	NA	NA
chr3_contig-0000779	70729732	70729881	+	RLTR17B_Mm	LTR	ERVK	26.2	149	genome	47710	66	0.138336
chr3_contig-0000779	70740175	70740499	-	ORR1D1	LTR	ERVL-MaLR	20.3	324	genome	22769	20	0.0878387
chr3_contig-0000779	70750359	70750425	+	MLT1B	LTR	ERVL-MaLR	25.8	66	genome	5760	3	0.0520833
chr3_contig-0000779	70762561	70762576	+	ORR1B1-int	LTR	ERVL-MaLR	13.5	15	genome	73032	195	0.267006
chr3_contig-0000779	70766881	70766984	+	MTD	LTR	ERVL-MaLR	21.8	103	genome	48848	19	0.0388962
chr3_contig-0000779	70767095	70767769	-	RMER13A1	LTR	ERVK	17.6	674	genome	1195	NA	NA
chr3_contig-0000779	70774509	70775221	+	RMER6D	LTR	ERVK	16.4	712	genome	2720	NA	NA
chr3_contig-0000779	70776446	70776485	+	RLTR51A_Mm	LTR	ERVK	21.6	39	genome	2924	NA	NA
chr3_contig-0000779	70776576	70776625	+	RLTR51A_Mm	LTR	ERVK	21.6	49	genome	2924	NA	NA
chr3_contig-0000779	70802097	70802510	+	BGLII_Mus	LTR	ERVK	11.4	413	genome	645	NA	NA
chr3_contig-0000779	70815680	70815888	-	ORR1D1	LTR	ERVL-MaLR	23.2	208	genome	22769	20	0.0878387
chr3_contig-0000779	70815921	70816729	-	ORR1D1	LTR	ERVL-MaLR	25.2	808	genome	22769	20	0.0878387
chr3_contig-0000779	70816783	70817169	-	MTB	LTR	ERVL-MaLR	7.5	386	genome	7877	NA	NA
chr3_contig-0000779	70817229	70817613	-	ORR1D1	LTR	ERVL-MaLR	26.2	384	genome	22769	20	0.0878387
chr3_contig-0000779	70820575	70820666	+	ORR1A2	LTR	ERVL-MaLR	14.1	91	genome	16986	2	0.0117744
chr3_contig-0000779	70820896	70821121	+	ORR1A2	LTR	ERVL-MaLR	17.3	225	genome	16986	2	0.0117744
chr3_contig-0000779	70821153	70822317	+	ORR1A2	LTR	ERVL-MaLR	14.9	1164	genome	16986	2	0.0117744
chr3_contig-0000779	70826981	70827493	-	RLTR11A2	LTR	ERVK	20.2	512	genome	2659	NA	NA
chr3_contig-0000779	70828605	70828722	-	RLTR11B	LTR	ERVK	14.4	117	genome	1058	16	1.51229
chr3_contig-0000779	70829159	70829328	+	MT2A	LTR	ERVL	28.4	169	genome	7581	44	0.580398
chr3_contig-0000779	70829667	70830018	+	MTC-int	LTR	ERVL-MaLR	23.8	351	genome	1670	NA	NA
chr3_contig-0000779	70830578	70830698	+	MTD	LTR	ERVL-MaLR	25	120	genome	48848	19	0.0388962
chr3_contig-0000779	70834486	70834608	+	MamRep605	LTR		25.6	122	genome	192	NA	NA
chr3_contig-0000779	70834694	70834815	+	MamRep605	LTR		28.8	121	genome	192	NA	NA
chr3_contig-0000779	70840233	70840456	-	RLTR27	LTR	ERVK	8.5	223	genome	722	8	1.10803
chr3_contig-0000779	70861730	70862402	+	RMER6C	LTR	ERVK	16.8	672	genome	5457	6	0.109951
chr3_contig-0000779	70863412	70863792	+	MTC	LTR	ERVL-MaLR	20.5	380	genome	25810	12	0.0464936
chr3_contig-0000779	70867380	70867447	+	ORR1E	LTR	ERVL-MaLR	27.9	67	genome	19717	NA	NA
chr3_contig-0000779	70869327	70869889	+	MTE-int	LTR	ERVL-MaLR	37.1	562	genome	5213	NA	NA
chr3_contig-0000779	70872587	70872634	-	ORR1B1	LTR	ERVL-MaLR	18.8	47	genome	17653	13	0.0736419
chr3_contig-0000779	70877026	70877407	-	ORR1D1	LTR	ERVL-MaLR	27	381	genome	22769	20	0.0878387
chr3_contig-0000779	70880002	70880347	-	ORR1A0	LTR	ERVL-MaLR	2.6	345	genome	2509	25	0.996413
chr3_contig-0000779	70881811	70882436	-	RMER6D	LTR	ERVK	17.8	625	genome	2720	NA	NA
chr3_contig-0000779	70892636	70892956	-	MTE2a	LTR	ERVL-MaLR	26.4	320	genome	14099	NA	NA
chr3_contig-0000779	70905466	70905890	-	IAPLTR2_Mm	LTR	ERVK	2.6	424	genome	1345	13	0.966543
chr3_contig-0000779	70906376	70906465	+	ORR1B1-int	LTR	ERVL-MaLR	19.6	89	genome	73032	195	0.267006
chr3_contig-0000779	70907538	70907841	-	IAPEY3_LTR	LTR	ERVK	12.2	303	genome	656	NA	NA
chr3_contig-0000779	70907842	70913803	-	IAPEY3-int	LTR	ERVK	12.7	5961	genome	1053	17	1.61443
chr3_contig-0000779	70913804	70914139	-	IAPLTR1a_Mm	LTR	ERVK	10.5	335	genome	2145	28	1.30536
chr3_contig-0000779	70914142	70920727	-	IAPEz-int	LTR	ERVK	3.2	6585	genome	6758	41	0.606688
chr3_contig-0000779	70920731	70921063	-	IAPLTR1a_Mm	LTR	ERVK	10.6	332	genome	2145	28	1.30536
chr3_contig-0000779	70921064	70922581	-	IAPEY3-int	LTR	ERVK	14.2	1517	genome	1053	17	1.61443
chr3_contig-0000779	70922585	70922888	-	IAPEY3_LTR	LTR	ERVK	12.6	303	genome	656	NA	NA
chr3_contig-0000779	70923101	70924043	+	RMER17B	LTR	ERVK	16	942	genome	2222	19	0.855086
chr3_contig-0000779	70927673	70928012	-	MTC	LTR	ERVL-MaLR	23.3	339	genome	25810	12	0.0464936
chr3_contig-0000779	70928013	70928122	+	MTC	LTR	ERVL-MaLR	20	109	genome	25810	12	0.0464936
chr3_contig-0000779	70928713	70928999	+	MTC	LTR	ERVL-MaLR	22.1	286	genome	25810	12	0.0464936
chr3_contig-0000779	70945390	70945782	-	ORR1B1	LTR	ERVL-MaLR	21.3	392	genome	17653	13	0.0736419
chr3_contig-0000779	70945783	70946015	-	ORR1B1	LTR	ERVL-MaLR	21.1	232	genome	17653	13	0.0736419
chr3_contig-0000779	70946063	70947129	-	ORR1B1	LTR	ERVL-MaLR	21.2	1066	genome	17653	13	0.0736419
chr3_contig-0000779	70948267	70948350	-	ORR1B1	LTR	ERVL-MaLR	21.4	83	genome	17653	13	0.0736419
chr3_contig-0000779	70948353	70948736	-	ORR1B1	LTR	ERVL-MaLR	20.8	383	genome	17653	13	0.0736419
chr3_contig-0000779	70950775	70950885	-	RLTR17B_Mm	LTR	ERVK	25.2	110	genome	47710	66	0.138336
chr3_contig-0000779	70952987	70953320	+	MTEa	LTR	ERVL-MaLR	31.1	333	genome	17219	4	0.0232302
chr3_contig-0000779	70958083	70958193	+	RMER15	LTR	ERVL	22	110	genome	13285	29	0.218291
chr3_contig-0000779	70961309	70961511	-	MTA_Mm	LTR	ERVL-MaLR	8.9	202	genome	17761	194	1.09228
chr3_contig-0000779	70961500	70961542	-	MTA_Mm	LTR	ERVL-MaLR	1.6	42	genome	17761	194	1.09228
chr3_contig-0000779	70976463	70976859	+	MTA_Mm	LTR	ERVL-MaLR	7.4	396	genome	17761	194	1.09228
chr3_contig-0000779	70979395	70979448	+	RLTR20A4	LTR	ERVK	1.9	53	genome	11781	4	0.033953
chr3_contig-0000779	70979699	70979729	-	ORR1B1-int	LTR	ERVL-MaLR	18.7	30	genome	73032	195	0.267006
chr3_contig-0000779	70984566	70984951	-	MTC	LTR	ERVL-MaLR	22.4	385	genome	25810	12	0.0464936
chr3_contig-0000779	70987523	70987830	-	MLT1D	LTR	ERVL-MaLR	31.9	307	genome	4902	1	0.0203998
chr3_contig-0000779	70987919	70988305	+	RLTR10	LTR	ERVK	7	386	genome	4028	21	0.521351
chr3_contig-0000779	70989160	70989496	-	RMER15	LTR	ERVL	27.9	336	genome	13285	29	0.218291
chr3_contig-0000779	70990068	70990336	-	RMER13B	LTR	ERVK	23.9	268	genome	2340	NA	NA
chr3_contig-0000779	70990337	70990774	-	RMER13B	LTR	ERVK	14.2	437	genome	2340	NA	NA
chr3_contig-0000779	70994928	70995264	-	RLTRETN_Mm	LTR	ERVK	5.3	336	genome	1359	5	0.367918
chr3_contig-0000779	70997897	70998785	-	RLTR13B1	LTR	ERVK	5.3	888	genome	621	NA	NA
chr3_contig-0000779	71009591	71009808	-	MLTR31FA_MM	LTR	ERVK	22.5	217	genome	589	NA	NA
chr3_contig-0000779	71010029	71010369	-	MLTR31FA_MM	LTR	ERVK	8	340	genome	589	NA	NA
chr3_contig-0000779	71015587	71015806	+	MTD	LTR	ERVL-MaLR	35	219	genome	48848	19	0.0388962
chr3_contig-0000779	71016483	71016550	-	RLTR20C2_MM	LTR	ERVK	19.7	67	genome	4117	NA	NA
chr3_contig-0000779	71016952	71017096	-	ORR1B1-int	LTR	ERVL-MaLR	15.5	144	genome	73032	195	0.267006
chr3_contig-0000779	71017074	71017367	+	MTC	LTR	ERVL-MaLR	20.8	293	genome	25810	12	0.0464936
chr3_contig-0000779	71023114	71023184	+	RLTR17B_Mm	LTR	ERVK	17.7	70	genome	47710	66	0.138336
chr3_contig-0000779	71023626	71023840	-	RMER5	LTR	ERV1	24.4	214	genome	6579	74	1.12479
chr3_contig-0000779	71026409	71026476	+	MLT2C2	LTR	ERVL	22.1	67	genome	540	NA	NA
chr3_contig-0000779	71027575	71027919	-	ORR1D1	LTR	ERVL-MaLR	21.5	344	genome	22769	20	0.0878387
chr3_contig-0000779	71028439	71028892	+	MYSERV16_I	LTR	ERVK	17.5	453	genome	2155	32	1.48492
chr3_contig-0000779	71029383	71029537	+	MYSERV16_I	LTR	ERVK	9.3	154	genome	2155	32	1.48492
chr3_contig-0000779	71030033	71030164	+	MYSERV16_I	LTR	ERVK	14.4	131	genome	2155	32	1.48492
chr3_contig-0000779	71034598	71035431	+	RLTR13D6	LTR	ERVK	12.3	833	genome	836	NA	NA
chr3_contig-0000779	71042892	71043284	-	BGLII	LTR	ERVK	7.6	392	genome	2271	20	0.880669
chr3_contig-0000779	71043285	71043368	-	RMER6C	LTR	ERVK	12	83	genome	5457	6	0.109951
chr3_contig-0000779	71043385	71043912	-	RLTR1D	LTR	ERV1	7.3	527	genome	276	1	0.362319
chr3_contig-0000779	71043923	71044062	-	RMER6C	LTR	ERVK	16.1	139	genome	5457	6	0.109951
chr3_contig-0000779	71044120	71044193	-	ORR1A3-int	LTR	ERVL-MaLR	18.9	73	genome	10070	57	0.566038
chr3_contig-0000779	71044148	71044265	-	MT2B	LTR	ERVL	20.8	117	genome	11616	37	0.318526
chr3_contig-0000779	71044252	71044359	-	RMER6C	LTR	ERVK	14.8	107	genome	5457	6	0.109951
chr3_contig-0000779	71046467	71046647	+	RLTR17B_Mm	LTR	ERVK	26.1	180	genome	47710	66	0.138336
chr3_contig-0000779	71050058	71050375	+	MLTR11B	LTR	ERVK	28.6	317	genome	2864	NA	NA
chr3_contig-0000779	71056160	71056271	-	MTE2a	LTR	ERVL-MaLR	18.9	111	genome	14099	NA	NA
chr3_contig-0000779	71060081	71060546	-	RLTR12D	LTR	ERVK	27.6	465	genome	732	NA	NA
chr3_contig-0000779	71064871	71065167	+	RMER17C-int	LTR	ERVK	13.2	296	genome	2146	35	1.63094
chr3_contig-0000779	71065170	71065446	+	RMER17C	LTR	ERVK	15.9	276	genome	6616	31	0.468561
chr3_contig-0000779	71073529	71073669	-	RLTR17B_Mm	LTR	ERVK	24.4	140	genome	47710	66	0.138336
chr3_contig-0000779	71073739	71073773	-	RLTR17B_Mm	LTR	ERVK	24.4	34	genome	47710	66	0.138336
chr3_contig-0000779	71077511	71077901	-	RMER10A	LTR	ERVL	21.6	390	genome	4112	39	0.948444
chr3_contig-0000779	71085310	71085764	-	RLTR16	LTR	ERVK	21.4	454	genome	1199	NA	NA
chr3_contig-0000779	71087276	71087669	-	RLTR10	LTR	ERVK	1.3	393	genome	4028	21	0.521351
chr3_contig-0000779	71092224	71092833	+	RMER6D	LTR	ERVK	17.3	609	genome	2720	NA	NA
chr3_contig-0000779	71095749	71096151	+	MTC	LTR	ERVL-MaLR	19.2	402	genome	25810	12	0.0464936
chr3_contig-0000779	71098273	71098417	-	RLTR17B_Mm	LTR	ERVK	20.3	144	genome	47710	66	0.138336
chr3_contig-0000779	71100574	71100798	+	RLTR17B_Mm	LTR	ERVK	18.5	224	genome	47710	66	0.138336
chr3_contig-0000779	71136440	71136630	-	MT2B2	LTR	ERVL	11.7	190	genome	2651	NA	NA
chr3_contig-0000779	71136651	71136704	+	MT2B	LTR	ERVL	11.1	53	genome	11616	37	0.318526
chr3_contig-0000779	71136759	71136876	-	MLT2C1	LTR	ERVL	22	117	genome	540	NA	NA
chr3_contig-0000779	71136972	71137322	-	ORR1F	LTR	ERVL-MaLR	31.6	350	genome	14760	9	0.0609756
chr3_contig-0000779	71138610	71139223	+	RMER12	LTR	ERVK	18.5	613	genome	3793	10	0.263644
chr3_contig-0000779	71139231	71139368	+	RMER12	LTR	ERVK	16.4	137	genome	3793	10	0.263644
chr3_contig-0000779	71139385	71139628	+	MTC	LTR	ERVL-MaLR	24.9	243	genome	25810	12	0.0464936
chr3_contig-0000779	71142645	71142713	-	MYSERV6-int	LTR	ERVK	15.2	68	genome	11558	145	1.25454
chr3_contig-0000779	71158737	71158855	+	MamGypsy2-I	LTR	Gypsy	25.2	118	genome	217	NA	NA
chr3_contig-0000779	71179983	71180018	+	ORR1D1	LTR	ERVL-MaLR	11.1	35	genome	22769	20	0.0878387
chr3_contig-0000779	71180017	71180270	-	RMER6C	LTR	ERVK	18.3	253	genome	5457	6	0.109951
chr3_contig-0000779	71186500	71186621	-	MT2C_Mm	LTR	ERVL	9.1	121	genome	2332	10	0.428816
chr3_contig-0000779	71186630	71186709	-	RMER6C	LTR	ERVK	23.8	79	genome	5457	6	0.109951
chr3_contig-0000779	71198458	71198648	-	ORR1D1	LTR	ERVL-MaLR	24.5	190	genome	22769	20	0.0878387
chr3_contig-0000779	71198748	71198893	-	ORR1D1	LTR	ERVL-MaLR	24.5	145	genome	22769	20	0.0878387
chr3_contig-0000779	71202908	71202931	+	ORR1B1-int	LTR	ERVL-MaLR	32.6	23	genome	73032	195	0.267006
chr3_contig-0000779	71203065	71203080	+	ORR1B1-int	LTR	ERVL-MaLR	32.6	15	genome	73032	195	0.267006
chr3_contig-0000779	71204357	71204467	-	RLTR17B_Mm	LTR	ERVK	24.8	110	genome	47710	66	0.138336
chr3_contig-0000779	71204370	71204472	+	RLTR17B_Mm	LTR	ERVK	20.2	102	genome	47710	66	0.138336
chr3_contig-0000779	71207873	71207934	+	RLTR20A4	LTR	ERVK	17.7	61	genome	11781	4	0.033953
chr3_contig-0000779	71223312	71223551	+	MLT1E2	LTR	ERVL-MaLR	30.4	239	genome	1003	NA	NA
chr3_contig-0000779	71259937	71260015	+	RLTR17B_Mm	LTR	ERVK	22.8	78	genome	47710	66	0.138336
chr3_contig-0000779	71272748	71273384	-	RLTR26	LTR	ERVK	12.5	636	genome	638	25	3.9185
chr3_contig-0000779	71276570	71276662	-	ORR1F	LTR	ERVL-MaLR	28.9	92	genome	14760	9	0.0609756
chr3_contig-0000779	71290402	71290488	-	MER34	LTR	ERV1	29.1	86	genome	514	NA	NA
chr3_contig-0000779	71293898	71293997	-	MLT1A	LTR	ERVL-MaLR	26.3	99	genome	4121	NA	NA
chr3_contig-0000779	71294078	71294244	-	MLT1A	LTR	ERVL-MaLR	30.6	166	genome	4121	NA	NA
chr3_contig-0000779	71296150	71296217	-	RLTR17B_Mm	LTR	ERVK	19.9	67	genome	47710	66	0.138336
chr3_contig-0000779	71296304	71296389	-	RLTR17B_Mm	LTR	ERVK	19.9	85	genome	47710	66	0.138336
chr3_contig-0000779	71296987	71297060	-	RLTR20B4_MM	LTR	ERVK	22.8	73	genome	425	NA	NA
chr3_contig-0000779	71297109	71297493	-	RLTR20B4_MM	LTR	ERVK	22.8	384	genome	425	NA	NA
chr3_contig-0000779	71297781	71297855	+	MTD	LTR	ERVL-MaLR	27.4	74	genome	48848	19	0.0388962
chr3_contig-0000779	71298058	71298119	-	MTD	LTR	ERVL-MaLR	13.8	61	genome	48848	19	0.0388962
chr3_contig-0000779	71298164	71298504	-	MTD	LTR	ERVL-MaLR	26.5	340	genome	48848	19	0.0388962
chr3_contig-0000779	71299639	71299920	+	MTE2b	LTR	ERVL-MaLR	25.9	281	genome	15638	NA	NA
chr3_contig-0000779	71304917	71305231	+	MTD	LTR	ERVL-MaLR	23.1	314	genome	48848	19	0.0388962
chr3_contig-0000779	71306880	71307393	-	ERVB4_1B-LTR_MM	LTR	ERVK	4.5	513	genome	572	1	0.174825
chr3_contig-0000779	71307749	71308014	-	RMER6C	LTR	ERVK	13.5	265	genome	5457	6	0.109951
chr3_contig-0000779	71308100	71308164	-	ORR1B1-int	LTR	ERVL-MaLR	18.8	64	genome	73032	195	0.267006
chr3_contig-0000779	71308159	71308235	-	MT2B	LTR	ERVL	20.8	76	genome	11616	37	0.318526
chr3_contig-0000779	71308220	71308293	-	RMER6C	LTR	ERVK	12.2	73	genome	5457	6	0.109951
chr3_contig-0000779	71316246	71316883	-	RMER6C	LTR	ERVK	17.8	637	genome	5457	6	0.109951
chr3_contig-0000779	71332994	71333284	+	MTE2b	LTR	ERVL-MaLR	29.2	290	genome	15638	NA	NA
chr3_contig-0000779	71333556	71333980	-	RMER15	LTR	ERVL	27.2	424	genome	13285	29	0.218291
chr3_contig-0000779	71334167	71334591	-	MTE2a	LTR	ERVL-MaLR	29.8	424	genome	14099	NA	NA
chr3_contig-0000779	71341331	71341440	-	ORR1B1-int	LTR	ERVL-MaLR	24.6	109	genome	73032	195	0.267006
chr3_contig-0000779	71342393	71342538	+	RMER6A	LTR	ERVK	18.4	145	genome	4957	302	6.09239
chr3_contig-0000779	71342596	71342913	+	RMER6A	LTR	ERVK	18.4	317	genome	4957	302	6.09239
chr3_contig-0000779	71342912	71343038	+	RMER6D	LTR	ERVK	19.2	126	genome	2720	NA	NA
chr3_contig-0000779	71343041	71343605	+	MLTR31A_MM	LTR	ERVK	11.5	564	genome	327	NA	NA
chr3_contig-0000779	71343606	71343645	+	RMER6D	LTR	ERVK	17.5	39	genome	2720	NA	NA
chr3_contig-0000779	71345694	71346224	+	RMER19C	LTR	ERVK	18.6	530	genome	3162	NA	NA
chr3_contig-0000779	71349748	71349979	+	ORR1D2	LTR	ERVL-MaLR	28.4	231	genome	16055	174	1.08377
chr3_contig-0000779	71350134	71350508	-	IAPEY_LTR	LTR	ERVK	3.5	374	genome	560	NA	NA
chr3_contig-0000779	71352172	71352565	+	MTD	LTR	ERVL-MaLR	36.5	393	genome	48848	19	0.0388962
chr3_contig-0000779	71364002	71364478	-	MT2A	LTR	ERVL	27.4	476	genome	7581	44	0.580398
chr3_contig-0000779	71365749	71365824	-	MLT1A0	LTR	ERVL-MaLR	31.6	75	genome	6252	NA	NA
chr3_contig-0000779	71372787	71372897	-	ORR1F	LTR	ERVL-MaLR	26.1	110	genome	14760	9	0.0609756
chr3_contig-0000779	71372990	71373272	+	ORR1B1	LTR	ERVL-MaLR	18.9	282	genome	17653	13	0.0736419
chr3_contig-0000779	71377906	71378248	+	RMER2	LTR	ERV1	20.9	342	genome	2127	NA	NA
chr3_contig-0000779	71395474	71395650	-	MTD	LTR	ERVL-MaLR	24	176	genome	48848	19	0.0388962
chr3_contig-0000779	71395831	71395943	-	MTD	LTR	ERVL-MaLR	33.6	112	genome	48848	19	0.0388962
chr3_contig-0000779	71396247	71396333	-	RLTR17B_Mm	LTR	ERVK	14.4	86	genome	47710	66	0.138336
chr3_contig-0000779	71400306	71400638	-	MLTR11B	LTR	ERVK	27.4	332	genome	2864	NA	NA
chr3_contig-0000779	71412116	71412228	-	RLTR22_Mur	LTR	ERVK	15	112	genome	2495	10	0.400802
chr3_contig-0000779	71412270	71412456	-	RLTR22_Mus	LTR	ERVK	8	186	genome	811	NA	NA
chr3_contig-0000779	71412457	71412821	+	RLTR10D	LTR	ERVK	8.7	364	genome	435	NA	NA
chr3_contig-0000779	71412822	71413048	-	RLTR22_Mus	LTR	ERVK	6.5	226	genome	811	NA	NA
chr3_contig-0000779	71413097	71414414	-	RLTR22_Mus	LTR	ERVK	6.5	1317	genome	811	NA	NA
chr3_contig-0000779	71418933	71419227	-	MLT1A	LTR	ERVL-MaLR	24.8	294	genome	4121	NA	NA
chr3_contig-0000779	71435016	71435315	-	MTE2a	LTR	ERVL-MaLR	27.9	299	genome	14099	NA	NA
chr3_contig-0000779	71447523	71448043	+	LTRIS2	LTR	ERV1	7.3	520	genome	1455	62	4.26117
chr3_contig-0000779	71449484	71449743	+	RLTR51A_Mm	LTR	ERVK	17.1	259	genome	2924	NA	NA
chr3_contig-0000779	71450243	71450717	+	RLTR23	LTR	ERV1	19.6	474	genome	1640	NA	NA
chr3_contig-0000779	71457744	71457958	+	MTC	LTR	ERVL-MaLR	16.9	214	genome	25810	12	0.0464936
chr3_contig-0000779	71457979	71458205	+	ORR1C2	LTR	ERVL-MaLR	23.8	226	genome	12231	NA	NA
chr3_contig-0000779	71462406	71462822	+	MTC	LTR	ERVL-MaLR	21.5	416	genome	25810	12	0.0464936
chr3_contig-0000779	71463549	71463733	+	ORR1C2	LTR	ERVL-MaLR	21.7	184	genome	12231	NA	NA
chr3_contig-0000779	71463747	71463846	+	ORR1C2	LTR	ERVL-MaLR	17	99	genome	12231	NA	NA
chr3_contig-0000779	71463847	71464706	+	ORR1C2	LTR	ERVL-MaLR	23.3	859	genome	12231	NA	NA
chr3_contig-0000779	71468781	71468983	-	MER34A1	LTR	ERV1	29.9	202	genome	229	NA	NA
chr3_contig-0000779	71472311	71473075	-	LTR37-int	LTR	ERV1	29.7	764	genome	302	NA	NA
chr3_contig-0000779	71473612	71473995	-	LTR37-int	LTR	ERV1	31.6	383	genome	302	NA	NA
chr3_contig-0000779	71480227	71481210	+	MTC-int	LTR	ERVL-MaLR	21.6	983	genome	1670	NA	NA
chr3_contig-0000779	71486659	71487152	-	RLTR11A	LTR	ERVK	18.9	493	genome	2643	NA	NA
chr3_contig-0000779	71489948	71490076	-	ORR1B1-int	LTR	ERVL-MaLR	24.8	128	genome	73032	195	0.267006
chr3_contig-0000779	71492043	71492100	+	RMER12C	LTR	ERVK	10.2	57	genome	7376	12	0.16269
chr3_contig-0000779	71496100	71496265	+	MLT2B4	LTR	ERVL	31.3	165	genome	1205	NA	NA
chr3_contig-0000779	71496286	71496547	-	RLTR31C_MM	LTR	ERVK	27.1	261	genome	633	NA	NA
chr3_contig-0000779	71499347	71499496	-	RLTR31C_MM	LTR	ERVK	16.7	149	genome	633	NA	NA
chr3_contig-0000779	71499720	71500038	+	MT2A	LTR	ERVL	25.3	318	genome	7581	44	0.580398
chr3_contig-0000779	71500041	71500116	+	MER65-int	LTR	ERV1	14.6	75	genome	181	NA	NA
chr3_contig-0000779	71500275	71500645	-	MTD	LTR	ERVL-MaLR	23.2	370	genome	48848	19	0.0388962
chr3_contig-0000779	71506636	71507503	-	RMER19B	LTR	ERVK	19.4	867	genome	5697	NA	NA
chr3_contig-0000779	71507679	71507858	-	BGLII_Mus	LTR	ERVK	13.3	179	genome	645	NA	NA
chr3_contig-0000779	71507915	71508103	-	BGLII_Mus	LTR	ERVK	11.9	188	genome	645	NA	NA
chr3_contig-0000779	71510065	71510118	-	MTE2b	LTR	ERVL-MaLR	18.5	53	genome	15638	NA	NA
chr3_contig-0000779	71510665	71511074	+	ORR1C2	LTR	ERVL-MaLR	20.6	409	genome	12231	NA	NA
chr3_contig-0000779	71513625	71513713	+	RLTR17B_Mm	LTR	ERVK	17.6	88	genome	47710	66	0.138336
chr3_contig-0000779	71513636	71513731	-	RLTR17B_Mm	LTR	ERVK	22.9	95	genome	47710	66	0.138336
chr3_contig-0000779	71514599	71515328	-	RMER13A	LTR	ERVK	18.1	729	genome	1174	NA	NA
chr3_contig-0000779	71524424	71524874	+	MLT2B4	LTR	ERVL	35.7	450	genome	1205	NA	NA
chr3_contig-0000779	71525869	71526279	+	RLTR20A4	LTR	ERVK	15.6	410	genome	11781	4	0.033953
chr3_contig-0000779	71526317	71526359	+	RLTR20A4	LTR	ERVK	25.3	42	genome	11781	4	0.033953
chr3_contig-0000779	71527474	71527953	+	IAPLTR2_Mm	LTR	ERVK	9.6	479	genome	1345	13	0.966543
chr3_contig-0000779	71527949	71528598	+	IAPEz-int	LTR	ERVK	6.4	649	genome	6758	41	0.606688
chr3_contig-0000779	71528599	71528664	+	IAPEz-int	LTR	ERVK	9.4	65	genome	6758	41	0.606688
chr3_contig-0000779	71528651	71528912	+	IAPEz-int	LTR	ERVK	6.5	261	genome	6758	41	0.606688
chr3_contig-0000779	71528899	71529036	+	IAPEY4_I	LTR	ERVK	3.1	137	genome	440	5	1.13636
chr3_contig-0000779	71529015	71529251	+	IAPEz-int	LTR	ERVK	3.2	236	genome	6758	41	0.606688
chr3_contig-0000779	71529225	71530251	+	IAPEz-int	LTR	ERVK	5.1	1026	genome	6758	41	0.606688
chr3_contig-0000779	71530252	71530731	+	IAPLTR2_Mm	LTR	ERVK	9.6	479	genome	1345	13	0.966543
chr3_contig-0000779	71538573	71538935	-	ORR1F	LTR	ERVL-MaLR	32.5	362	genome	14760	9	0.0609756
chr3_contig-0000779	71548920	71549118	+	ORR1C1	LTR	ERVL-MaLR	22.9	198	genome	8911	33	0.370329
chr3_contig-0000779	71549313	71549450	+	ORR1C1	LTR	ERVL-MaLR	18.2	137	genome	8911	33	0.370329
chr3_contig-0000779	71551424	71551600	+	MER110	LTR	ERV1	27.7	176	genome	71	NA	NA
chr3_contig-0000779	71552795	71552985	+	MTD	LTR	ERVL-MaLR	23.3	190	genome	48848	19	0.0388962
chr3_contig-0000779	71572802	71572977	+	MLT1E1	LTR	ERVL-MaLR	32.8	175	genome	341	NA	NA
chr3_contig-0000779	71574172	71574278	+	MER110	LTR	ERV1	23.1	106	genome	71	NA	NA
chr3_contig-0000779	71576405	71576546	+	MTD	LTR	ERVL-MaLR	23.9	141	genome	48848	19	0.0388962
chr3_contig-0000779	71576891	71577222	+	MTE2b	LTR	ERVL-MaLR	30.2	331	genome	15638	NA	NA
chr3_contig-0000779	71577666	71577845	+	MLT1C	LTR	ERVL-MaLR	21.6	179	genome	2940	NA	NA
chr3_contig-0000779	71578131	71578324	+	MLT1C	LTR	ERVL-MaLR	30.8	193	genome	2940	NA	NA
chr3_contig-0000779	71586150	71586618	+	RLTR23	LTR	ERV1	19.7	468	genome	1640	NA	NA
chr3_contig-0000779	71586985	71587504	+	RLTR25A	LTR	ERVK	20.9	519	genome	2238	58	2.5916
chr3_contig-0000779	71587431	71587588	+	ORR1A3-int	LTR	ERVL-MaLR	15.4	157	genome	10070	57	0.566038
chr3_contig-0000779	71587534	71587779	+	MT2B	LTR	ERVL	16	245	genome	11616	37	0.318526
chr3_contig-0000779	71587734	71587871	+	ORR1A3-int	LTR	ERVL-MaLR	15.2	137	genome	10070	57	0.566038
chr3_contig-0000779	71591670	71591822	-	ORR1B1-int	LTR	ERVL-MaLR	26	152	genome	73032	195	0.267006
chr3_contig-0000779	71595049	71595418	-	MLTR11A	LTR	ERVK	21.8	369	genome	2088	NA	NA
chr3_contig-0000779	71600418	71600513	-	LTR10_RN	LTR	ERVK	18.8	95	genome	553	NA	NA
chr3_contig-0000779	71607765	71608682	-	RMER16-int	LTR	ERVK	29.7	917	genome	2567	46	1.79198
chr3_contig-0000779	71609753	71610840	-	RMER16-int	LTR	ERVK	31.9	1087	genome	2567	46	1.79198
chr3_contig-0000779	71611316	71611591	-	RMER16-int	LTR	ERVK	30	275	genome	2567	46	1.79198
chr3_contig-0000779	71611830	71611937	-	LTR10_RN	LTR	ERVK	15.1	107	genome	553	NA	NA
chr3_contig-0000779	71628866	71629218	-	ORR1F	LTR	ERVL-MaLR	34	352	genome	14760	9	0.0609756
chr3_contig-0000779	71632646	71632755	+	RLTR17B_Mm	LTR	ERVK	17.8	109	genome	47710	66	0.138336
chr3_contig-0000779	71635143	71635519	+	MLT1C2	LTR	ERVL-MaLR	32.7	376	genome	4526	NA	NA
chr3_contig-0000779	71637487	71637880	+	MTA_Mm	LTR	ERVL-MaLR	1.5	393	genome	17761	194	1.09228
chr3_contig-0000779	71637881	71638975	+	MTA_Mm	LTR	ERVL-MaLR	3.5	1094	genome	17761	194	1.09228
chr3_contig-0000779	71638976	71639370	+	MTA_Mm	LTR	ERVL-MaLR	1	394	genome	17761	194	1.09228
chr3_contig-0000779	71641338	71641717	+	MTA_Mm	LTR	ERVL-MaLR	6.3	379	genome	17761	194	1.09228
chr3_contig-0000779	71641722	71642121	+	MTA_Mm	LTR	ERVL-MaLR	7.3	399	genome	17761	194	1.09228
chr3_contig-0000779	71642134	71642385	-	MT2B1	LTR	ERVL	22.1	251	genome	7682	33	0.429576
chr3_contig-0000779	71642568	71642684	-	MT2B1	LTR	ERVL	13.8	116	genome	7682	33	0.429576
chr3_contig-0000779	71644532	71644665	+	RLTR17B_Mm	LTR	ERVK	27.4	133	genome	47710	66	0.138336
chr3_contig-0000779	71647076	71647334	-	LTR40b	LTR	ERVL	28.7	258	genome	340	NA	NA
chr3_contig-0000779	71647728	71647793	-	RLTR20A4	LTR	ERVK	24.2	65	genome	11781	4	0.033953
chr3_contig-0000779	71649341	71649628	+	ORR1E	LTR	ERVL-MaLR	31.4	287	genome	19717	NA	NA
chr3_contig-0000779	71650259	71650784	+	RLTR25A	LTR	ERVK	15.6	525	genome	2238	58	2.5916
chr3_contig-0000779	71656920	71656985	+	ORR1B1-int	LTR	ERVL-MaLR	16	65	genome	73032	195	0.267006
chr3_contig-0000779	71657283	71657677	+	MTA_Mm	LTR	ERVL-MaLR	1.3	394	genome	17761	194	1.09228
chr3_contig-0000779	71657678	71658776	+	MTA_Mm	LTR	ERVL-MaLR	3.2	1098	genome	17761	194	1.09228
chr3_contig-0000779	71658777	71659171	+	MTA_Mm	LTR	ERVL-MaLR	3	394	genome	17761	194	1.09228
chr3_contig-0000779	71660735	71660751	+	MYSERV6-int	LTR	ERVK	14.1	16	genome	11558	145	1.25454
chr3_contig-0000779	71663702	71664083	+	MLT1F2	LTR	ERVL-MaLR	36.3	381	genome	1137	NA	NA
chr3_contig-0000779	71669501	71669525	+	MYSERV6-int	LTR	ERVK	15.6	24	genome	11558	145	1.25454
chr3_contig-0000779	71674295	71674926	-	RLTR17B_Mm	LTR	ERVK	20.1	631	genome	47710	66	0.138336
chr3_contig-0000779	71676164	71676363	-	MLT1A0	LTR	ERVL-MaLR	27.6	199	genome	6252	NA	NA
chr3_contig-0000779	71676469	71676549	-	MTE2b	LTR	ERVL-MaLR	27.2	80	genome	15638	NA	NA
chr3_contig-0000779	71676582	71676653	+	MTD	LTR	ERVL-MaLR	23.6	71	genome	48848	19	0.0388962
chr3_contig-0000779	71677093	71677132	+	RMER12C	LTR	ERVK	27.5	39	genome	7376	12	0.16269
chr3_contig-0000779	71677159	71677252	+	RMER12C	LTR	ERVK	26.1	93	genome	7376	12	0.16269
chr3_contig-0000779	71682907	71683240	+	RLTR14	LTR	ERV1	22.2	333	genome	2296	NA	NA
chr3_contig-0000779	71684848	71685231	-	RLTR47	LTR	ERVK	13.6	383	genome	207	NA	NA
chr3_contig-0000779	71687396	71687770	-	RMER4B	LTR	ERVK	20.6	374	genome	5087	NA	NA
chr3_contig-0000779	71687767	71688081	+	ORR1B1	LTR	ERVL-MaLR	20.2	314	genome	17653	13	0.0736419
chr3_contig-0000779	71708970	71709146	-	RMER6C	LTR	ERVK	17.5	176	genome	5457	6	0.109951
chr3_contig-0000779	71709989	71710014	+	ORR1B1-int	LTR	ERVL-MaLR	13.3	25	genome	73032	195	0.267006
chr3_contig-0000779	71710394	71710875	-	LTRIS_Mm	LTR	ERV1	1.4	481	genome	553	6	1.08499
chr3_contig-0000779	71710988	71711386	+	MTB	LTR	ERVL-MaLR	8.3	398	genome	7877	NA	NA
chr3_contig-0000779	71717115	71717476	-	MTEa	LTR	ERVL-MaLR	31.6	361	genome	17219	4	0.0232302
chr3_contig-0000779	71722251	71722814	-	LTRIS2	LTR	ERV1	5.7	563	genome	1455	62	4.26117
chr3_contig-0000779	71723065	71723199	-	RLTR25A	LTR	ERVK	23.4	134	genome	2238	58	2.5916
chr3_contig-0000779	71723265	71723354	-	RLTR25A	LTR	ERVK	15.3	89	genome	2238	58	2.5916
chr3_contig-0000779	71723355	71723749	-	RLTR50A	LTR	ERVK	11	394	genome	79	NA	NA
chr3_contig-0000779	71723750	71723824	-	RLTR25A	LTR	ERVK	16	74	genome	2238	58	2.5916
chr3_contig-0000779	71723913	71724067	-	ORR1A3-int	LTR	ERVL-MaLR	17.4	154	genome	10070	57	0.566038
chr3_contig-0000779	71723963	71724569	-	RLTR25A	LTR	ERVK	18	606	genome	2238	58	2.5916
chr3_contig-0000779	71724610	71725004	-	MTC	LTR	ERVL-MaLR	21.8	394	genome	25810	12	0.0464936
chr3_contig-0000779	71731718	71732541	-	RLTR13B2	LTR	ERVK	1.7	823	genome	334	2	0.598802
chr3_contig-0000779	71734698	71735039	-	ORR1D1	LTR	ERVL-MaLR	26.4	341	genome	22769	20	0.0878387
chr3_contig-0000779	71736109	71736204	-	MTEa	LTR	ERVL-MaLR	26	95	genome	17219	4	0.0232302
chr3_contig-0000779	71738416	71738427	-	MT2B1	LTR	ERVL	17.6	11	genome	7682	33	0.429576
chr3_contig-0000779	71738471	71738758	-	MT2B1	LTR	ERVL	20.5	287	genome	7682	33	0.429576
chr3_contig-0000779	71749644	71749784	+	ORR1F	LTR	ERVL-MaLR	31.7	140	genome	14760	9	0.0609756
chr3_contig-0000779	71768093	71768257	-	ORR1D1	LTR	ERVL-MaLR	16.6	164	genome	22769	20	0.0878387
chr3_contig-0000779	71768525	71768672	-	ORR1D1	LTR	ERVL-MaLR	21.2	147	genome	22769	20	0.0878387
chr3_contig-0000779	71782831	71783163	+	ORR1A2	LTR	ERVL-MaLR	16.1	332	genome	16986	2	0.0117744
chr3_contig-0000779	71783789	71784538	-	RMER6C	LTR	ERVK	15	749	genome	5457	6	0.109951
chr3_contig-0000779	71786269	71786477	-	MTD	LTR	ERVL-MaLR	30.4	208	genome	48848	19	0.0388962
chr3_contig-0000779	71791011	71791406	-	RLTR10B2	LTR	ERVK	7.1	395	genome	832	NA	NA
chr3_contig-0000779	71791552	71791615	-	MER67C	LTR	ERV1	21.7	63	genome	457	NA	NA
chr3_contig-0000779	71791721	71792273	+	RMER19A	LTR	ERVK	22.2	552	genome	2007	NA	NA
chr3_contig-0000779	71792616	71792744	+	RMER19A	LTR	ERVK	21.8	128	genome	2007	NA	NA
chr3_contig-0000779	71793064	71793411	-	ORR1D2	LTR	ERVL-MaLR	22.7	347	genome	16055	174	1.08377
chr3_contig-0000779	71793419	71794694	+	MERVL_2A-int	LTR	ERVL	31.8	1275	genome	4250	6	0.141176
chr3_contig-0000779	71794771	71795124	+	MERVL_2A-int	LTR	ERVL	23.3	353	genome	4250	6	0.141176
chr3_contig-0000779	71795125	71795636	+	MT2A	LTR	ERVL	27.7	511	genome	7581	44	0.580398
chr3_contig-0000779	71803722	71803742	+	RMER12	LTR	ERVK	20.1	20	genome	3793	10	0.263644
chr3_contig-0000779	71817602	71817734	-	MLT1A0	LTR	ERVL-MaLR	32.3	132	genome	6252	NA	NA
chr3_contig-0000779	71825624	71826127	+	MLTR25C	LTR	ERVK	14.1	503	genome	533	NA	NA
chr3_contig-0000779	71826467	71827207	+	MLTR25C	LTR	ERVK	16.2	740	genome	533	NA	NA
chr3_contig-0000779	71830718	71830810	+	ORR1F	LTR	ERVL-MaLR	23.6	92	genome	14760	9	0.0609756
chr3_contig-0000779	71842806	71843125	+	RLTR31D_MM	LTR	ERVK	24.3	319	genome	5679	NA	NA
chr3_contig-0000779	71845985	71846337	+	ORR1D1	LTR	ERVL-MaLR	22	352	genome	22769	20	0.0878387
chr3_contig-0000779	71846563	71846668	-	MTEa	LTR	ERVL-MaLR	23.6	105	genome	17219	4	0.0232302
chr3_contig-0000779	71864331	71864773	+	MLTR14	LTR	ERV1	25.3	442	genome	5653	72	1.27366
chr3_contig-0000779	71868878	71869185	+	ORR1B2	LTR	ERVL-MaLR	23	307	genome	9437	NA	NA
chr3_contig-0000779	71870024	71870173	+	RMER17C	LTR	ERVK	19.9	149	genome	6616	31	0.468561
chr3_contig-0000779	71870655	71870866	-	ORR1A2	LTR	ERVL-MaLR	9.9	211	genome	16986	2	0.0117744
chr3_contig-0000779	71870865	71871179	-	RMER20B	LTR	ERVK	26.1	314	genome	1806	NA	NA
chr3_contig-0000779	71872043	71872173	-	MTB_Mm	LTR	ERVL-MaLR	27	130	genome	5450	NA	NA
chr3_contig-0000779	71872243	71872290	-	MTB_Mm	LTR	ERVL-MaLR	27	47	genome	5450	NA	NA
chr3_contig-0000779	71872328	71872604	-	MTC	LTR	ERVL-MaLR	18.5	276	genome	25810	12	0.0464936
chr3_contig-0000779	71876654	71876826	+	MLT2B2	LTR	ERVL	30.4	172	genome	1256	NA	NA
chr3_contig-0000779	71877993	71878032	+	ORR1B1-int	LTR	ERVL-MaLR	19.5	39	genome	73032	195	0.267006
chr3_contig-0000779	71881996	71882051	-	RMER3D-int	LTR	ERVK	14.3	55	genome	2803	20	0.713521
chr3_contig-0000779	71882023	71882112	+	RMER3D-int	LTR	ERVK	11.1	89	genome	2803	20	0.713521
chr3_contig-0000779	71882116	71882701	+	RLTR16B_MM	LTR	ERVK	23.6	585	genome	1136	6	0.528169
chr3_contig-0000779	71887636	71887830	+	MamGypsy2-I	LTR	Gypsy	22.7	194	genome	217	NA	NA
chr3_contig-0000779	71888131	71888367	+	MamGypsy2-I	LTR	Gypsy	26.5	236	genome	217	NA	NA
chr3_contig-0000779	71893150	71893297	-	ORR1C1	LTR	ERVL-MaLR	22.2	147	genome	8911	33	0.370329
chr3_contig-0000779	71893465	71893822	-	ORR1C1	LTR	ERVL-MaLR	21.8	357	genome	8911	33	0.370329
chr3_contig-0000779	71894695	71894815	-	RLTR17B_Mm	LTR	ERVK	16.6	120	genome	47710	66	0.138336
chr3_contig-0000779	71896530	71896824	-	MLT2D	LTR	ERVL	27.9	294	genome	1208	NA	NA
chr3_contig-0000779	71897418	71897617	-	RLTR17B_Mm	LTR	ERVK	22.5	199	genome	47710	66	0.138336
chr3_contig-0000779	71897777	71897978	-	RMER5	LTR	ERV1	22.6	201	genome	6579	74	1.12479
chr3_contig-0000779	71901376	71901707	-	RLTR15	LTR	ERVK	15.3	331	genome	2345	NA	NA
chr3_contig-0000779	71906657	71906683	+	ORR1B1-int	LTR	ERVL-MaLR	19.7	26	genome	73032	195	0.267006
chr3_contig-0000779	71906962	71907245	-	RMER6D	LTR	ERVK	17.3	283	genome	2720	NA	NA
chr3_contig-0000779	71907511	71907796	-	RMER6D	LTR	ERVK	18.6	285	genome	2720	NA	NA
chr3_contig-0000779	71917248	71917330	-	MLT1D	LTR	ERVL-MaLR	21.7	82	genome	4902	1	0.0203998
chr3_contig-0000779	71918622	71918916	+	MTC	LTR	ERVL-MaLR	23.8	294	genome	25810	12	0.0464936
chr3_contig-0000779	71925920	71926270	-	RLTR10	LTR	ERVK	5.4	350	genome	4028	21	0.521351
chr3_contig-0000779	71929654	71929997	-	ORR1A1	LTR	ERVL-MaLR	4.7	343	genome	5187	10	0.19279
chr3_contig-0000779	71936445	71936619	+	MLT2B1	LTR	ERVL	32.8	174	genome	1216	NA	NA
chr3_contig-0000779	71949998	71950457	+	MLT1D	LTR	ERVL-MaLR	32.5	459	genome	4902	1	0.0203998
chr3_contig-0000779	71961361	71961976	-	HERVL40-int	LTR	ERVL	33.1	615	genome	294	NA	NA
chr3_contig-0000779	71970238	71970708	+	MT2C_Mm	LTR	ERVL	11.3	470	genome	2332	10	0.428816
chr3_contig-0000779	71978382	71978463	+	RMER6C	LTR	ERVK	17.1	81	genome	5457	6	0.109951
chr3_contig-0000779	71978595	71978785	+	RMER6C	LTR	ERVK	11.6	190	genome	5457	6	0.109951
chr3_contig-0000779	71980666	71981053	-	ORR1C2	LTR	ERVL-MaLR	21.6	387	genome	12231	NA	NA
chr3_contig-0000779	71981055	71981439	-	ORR1C2	LTR	ERVL-MaLR	19.6	384	genome	12231	NA	NA
chr3_contig-0000779	71981597	71982505	-	ORR1C2	LTR	ERVL-MaLR	24.8	908	genome	12231	NA	NA
chr3_contig-0000779	71982510	71982625	-	ORR1C2	LTR	ERVL-MaLR	18.1	115	genome	12231	NA	NA
chr3_contig-0000779	71982819	71983026	-	ORR1C2	LTR	ERVL-MaLR	16.6	207	genome	12231	NA	NA
chr3_contig-0000779	71985469	71985703	+	MTD	LTR	ERVL-MaLR	25.2	234	genome	48848	19	0.0388962
chr3_contig-0000779	71990409	71990521	-	MLTR14	LTR	ERV1	26.4	112	genome	5653	72	1.27366
chr3_contig-0000779	71993321	71993647	+	ORR1B1	LTR	ERVL-MaLR	18.1	326	genome	17653	13	0.0736419
chr3_contig-0000779	72001834	72001847	-	ORR1B1-int	LTR	ERVL-MaLR	21.4	13	genome	73032	195	0.267006
chr3_contig-0000779	72001970	72001981	-	ORR1B1-int	LTR	ERVL-MaLR	21.4	11	genome	73032	195	0.267006
chr3_contig-0000779	72003938	72003984	+	RLTR20C2_MM	LTR	ERVK	8.5	46	genome	4117	NA	NA
chr3_contig-0000779	72004616	72004880	-	MTD	LTR	ERVL-MaLR	26.7	264	genome	48848	19	0.0388962
chr3_contig-0000779	72007899	72008048	+	ORR1E	LTR	ERVL-MaLR	34.7	149	genome	19717	NA	NA
chr3_contig-0000779	72012400	72012734	+	ORR1D2	LTR	ERVL-MaLR	29.2	334	genome	16055	174	1.08377
chr3_contig-0000779	72037835	72038069	-	RMER12C	LTR	ERVK	22.4	234	genome	7376	12	0.16269
chr3_contig-0000779	72039862	72039951	+	RLTR17D_Mm	LTR	ERVK	21.1	89	genome	879	NA	NA
chr3_contig-0000779	72053231	72053588	+	ORR1B1	LTR	ERVL-MaLR	19.8	357	genome	17653	13	0.0736419
chr3_contig-0000779	72055790	72056164	-	RLTR31B2	LTR	ERVK	21.5	374	genome	1310	NA	NA
chr3_contig-0000779	72056169	72056518	-	RLTR43C	LTR	ERVK	6.6	349	genome	266	NA	NA
chr3_contig-0000779	72060539	72060902	+	RLTR15	LTR	ERVK	26.6	363	genome	2345	NA	NA
chr3_contig-0000779	72061675	72062036	+	RMER6C	LTR	ERVK	24.5	361	genome	5457	6	0.109951
chr3_contig-0000779	72062155	72062427	+	RMER6C	LTR	ERVK	18.9	272	genome	5457	6	0.109951
chr3_contig-0000779	72062420	72062580	+	RMER6D	LTR	ERVK	21.4	160	genome	2720	NA	NA
chr3_contig-0000779	72063748	72064083	+	ORR1C2	LTR	ERVL-MaLR	20.7	335	genome	12231	NA	NA
chr3_contig-0000779	72064745	72065140	+	MTA_Mm	LTR	ERVL-MaLR	1.8	395	genome	17761	194	1.09228
chr3_contig-0000779	72069903	72070384	+	RLTR16	LTR	ERVK	19.5	481	genome	1199	NA	NA
chr3_contig-0000779	72077272	72077691	-	MTC	LTR	ERVL-MaLR	22.1	419	genome	25810	12	0.0464936
chr3_contig-0000779	72077692	72078063	-	MTC	LTR	ERVL-MaLR	21	371	genome	25810	12	0.0464936
chr3_contig-0000779	72078065	72078375	-	RLTR10F	LTR	ERVK	6.1	310	genome	525	12	2.28571
chr3_contig-0000779	72078381	72078609	-	MTC	LTR	ERVL-MaLR	23.7	228	genome	25810	12	0.0464936
chr3_contig-0000779	72079479	72079700	-	MTC	LTR	ERVL-MaLR	27.3	221	genome	25810	12	0.0464936
chr3_contig-0000779	72081101	72081115	+	MYSERV6-int	LTR	ERVK	15	14	genome	11558	145	1.25454
chr3_contig-0000779	72081374	72081523	-	MTEb	LTR	ERVL-MaLR	34.1	149	genome	10906	50	0.458463
chr3_contig-0000779	72082145	72082262	+	MLT1A1	LTR	ERVL-MaLR	25.8	117	genome	5860	NA	NA
chr3_contig-0000779	72084526	72084803	+	RLTR16C_MM	LTR	ERVK	23.9	277	genome	431	NA	NA
chr3_contig-0000779	72088015	72088408	+	MTA_Mm	LTR	ERVL-MaLR	4.8	393	genome	17761	194	1.09228
chr3_contig-0000779	72088409	72088531	-	RMER15	LTR	ERVL	28.8	122	genome	13285	29	0.218291
chr3_contig-0000779	72090007	72090591	+	RLTR19-int	LTR	ERVK	8.5	584	genome	3073	3	0.0976245
chr3_contig-0000779	72090709	72090889	-	MLT1D	LTR	ERVL-MaLR	30.4	180	genome	4902	1	0.0203998
chr3_contig-0000779	72091679	72091789	-	RLTR17B_Mm	LTR	ERVK	27.3	110	genome	47710	66	0.138336
chr3_contig-0000779	72093228	72093291	+	MLTR11B	LTR	ERVK	17.5	63	genome	2864	NA	NA
chr3_contig-0000779	72093569	72093922	+	MLTR11B	LTR	ERVK	25.1	353	genome	2864	NA	NA
chr3_contig-0000779	72096415	72096590	-	BGLII_B	LTR	ERVK	22.1	175	genome	1085	57	5.25346
chr3_contig-0000779	72096681	72096903	-	BGLII_B	LTR	ERVK	22.1	222	genome	1085	57	5.25346
chr3_contig-0000779	72098996	72099385	-	MT2B1	LTR	ERVL	21.9	389	genome	7682	33	0.429576
chr3_contig-0000779	72100471	72100499	-	RLTR20C2_MM	LTR	ERVK	18.6	28	genome	4117	NA	NA
chr3_contig-0000779	72100549	72100578	-	RLTR20C2_MM	LTR	ERVK	18.6	29	genome	4117	NA	NA
chr3_contig-0000779	72105163	72105316	+	RLTR17B_Mm	LTR	ERVK	23.5	153	genome	47710	66	0.138336
chr3_contig-0000779	72105317	72105607	+	ORR1A3	LTR	ERVL-MaLR	18.6	290	genome	5280	21	0.397727
chr3_contig-0000779	72105772	72105966	+	MERVL_2A-int	LTR	ERVL	23.9	194	genome	4250	6	0.141176
chr3_contig-0000779	72106077	72106419	+	MERVL_2A-int	LTR	ERVL	28.4	342	genome	4250	6	0.141176
chr3_contig-0000779	72106979	72107249	+	MT2B1	LTR	ERVL	22.6	270	genome	7682	33	0.429576
chr3_contig-0000779	72108198	72108320	+	MT2B1	LTR	ERVL	24.4	122	genome	7682	33	0.429576
chr3_contig-0000779	72113177	72113373	-	ORR1E	LTR	ERVL-MaLR	28.8	196	genome	19717	NA	NA
chr3_contig-0000779	72116091	72116511	-	IAPLTR2a	LTR	ERVK	10.7	420	genome	1169	3	0.25663
chr3_contig-0000779	72118268	72118519	+	MTE2a	LTR	ERVL-MaLR	32.6	251	genome	14099	NA	NA
chr3_contig-0000779	72122510	72122641	+	ORR1D1	LTR	ERVL-MaLR	24.2	131	genome	22769	20	0.0878387
chr3_contig-0000779	72136176	72136497	+	ORR1A2	LTR	ERVL-MaLR	14.9	321	genome	16986	2	0.0117744
chr3_contig-0000779	72149716	72150247	+	RMER2	LTR	ERV1	20.5	531	genome	2127	NA	NA
chr3_contig-0000779	72150693	72150981	+	RLTR12A	LTR	ERVK	16	288	genome	876	NA	NA
chr3_contig-0000779	72153580	72153862	+	RLTR12A	LTR	ERVK	22.5	282	genome	876	NA	NA
chr3_contig-0000779	72156668	72156778	+	RMER17D2	LTR	ERVK	10.9	110	genome	1539	25	1.62443
chr3_contig-0000779	72156835	72156950	+	MTD	LTR	ERVL-MaLR	22.4	115	genome	48848	19	0.0388962
chr3_contig-0000779	72159687	72160002	+	ORR1B2	LTR	ERVL-MaLR	21.9	315	genome	9437	NA	NA
chr3_contig-0000779	72164390	72164760	-	ORR1D1	LTR	ERVL-MaLR	25.9	370	genome	22769	20	0.0878387
chr3_contig-0000779	72166713	72167374	-	RLTR33	LTR	ERVK	17.5	661	genome	1269	NA	NA
chr3_contig-0000779	72167718	72168029	+	RMER6BA	LTR	ERVK	21.4	311	genome	1058	1	0.094518
chr3_contig-0000779	72168034	72168113	+	RMER6BA	LTR	ERVK	18.8	79	genome	1058	1	0.094518
chr3_contig-0000779	72168114	72168145	-	RMER6B	LTR	ERVK	23.8	31	genome	1408	12	0.852273
chr3_contig-0000779	72168182	72168910	-	MYSERV6-int	LTR	ERVK	17.3	728	genome	11558	145	1.25454
chr3_contig-0000779	72169784	72170558	-	MYSERV6-int	LTR	ERVK	17.6	774	genome	11558	145	1.25454
chr3_contig-0000779	72170613	72170651	-	MYSERV6-int	LTR	ERVK	17.6	38	genome	11558	145	1.25454
chr3_contig-0000779	72170798	72170895	-	MYSERV6-int	LTR	ERVK	11.2	97	genome	11558	145	1.25454
chr3_contig-0000779	72170887	72170956	-	MYSERV6-int	LTR	ERVK	18.6	69	genome	11558	145	1.25454
chr3_contig-0000779	72170957	72171000	+	RMER2	LTR	ERV1	15.9	43	genome	2127	NA	NA
chr3_contig-0000779	72171159	72171582	-	MYSERV6-int	LTR	ERVK	14.2	423	genome	11558	145	1.25454
chr3_contig-0000779	72171527	72171625	-	ORR1B1-int	LTR	ERVL-MaLR	24.7	98	genome	73032	195	0.267006
chr3_contig-0000779	72171610	72171834	+	RMER6BA	LTR	ERVK	22.2	224	genome	1058	1	0.094518
chr3_contig-0000779	72172470	72172819	+	MTD	LTR	ERVL-MaLR	23.6	349	genome	48848	19	0.0388962
chr3_contig-0000779	72173710	72174096	-	MTB	LTR	ERVL-MaLR	8	386	genome	7877	NA	NA
chr3_contig-0000779	72174097	72174995	-	MTB	LTR	ERVL-MaLR	14.5	898	genome	7877	NA	NA
chr3_contig-0000779	72175001	72175300	-	MTB	LTR	ERVL-MaLR	14.7	299	genome	7877	NA	NA
chr3_contig-0000779	72175309	72175589	+	RLTR11C_MM	LTR	ERVK	24.9	280	genome	824	NA	NA
chr3_contig-0000779	72176127	72176164	+	RLTR17B_Mm	LTR	ERVK	27.2	37	genome	47710	66	0.138336
chr3_contig-0000779	72176220	72176373	-	RLTR17B_Mm	LTR	ERVK	25	153	genome	47710	66	0.138336
chr3_contig-0000779	72177812	72178275	+	RMER5	LTR	ERV1	22.8	463	genome	6579	74	1.12479
chr3_contig-0000779	72182706	72183051	+	ORR1A0	LTR	ERVL-MaLR	3.5	345	genome	2509	25	0.996413
chr3_contig-0000779	72183761	72184171	-	MTC	LTR	ERVL-MaLR	20.3	410	genome	25810	12	0.0464936
chr3_contig-0000779	72185763	72186362	+	RMER6C	LTR	ERVK	17	599	genome	5457	6	0.109951
chr3_contig-0000779	72190502	72190723	+	MER70A	LTR	ERVL	26.7	221	genome	143	NA	NA
chr3_contig-0000779	72191324	72191672	+	ORR1D2	LTR	ERVL-MaLR	26.3	348	genome	16055	174	1.08377
chr3_contig-0000779	72195064	72195686	+	MTEb	LTR	ERVL-MaLR	34	622	genome	10906	50	0.458463
chr3_contig-0000779	72195817	72195910	+	MTEb	LTR	ERVL-MaLR	30.9	93	genome	10906	50	0.458463
chr3_contig-0000779	72195918	72196107	+	MTEb	LTR	ERVL-MaLR	35.5	189	genome	10906	50	0.458463
chr3_contig-0000779	72196152	72196298	+	MTEb	LTR	ERVL-MaLR	35.5	146	genome	10906	50	0.458463
chr3_contig-0000779	72198322	72198385	-	RLTR27	LTR	ERVK	10.9	63	genome	722	8	1.10803
chr3_contig-0000779	72198907	72199162	-	RLTR27	LTR	ERVK	18.8	255	genome	722	8	1.10803
chr3_contig-0000779	72203601	72203923	-	MTD	LTR	ERVL-MaLR	25.1	322	genome	48848	19	0.0388962
chr3_contig-0000779	72204304	72204810	-	RLTR30E_MM	LTR	ERV1	19.1	506	genome	286	NA	NA
chr3_contig-0000779	72204973	72205389	+	RLTR23	LTR	ERV1	14.4	416	genome	1640	NA	NA
chr3_contig-0000779	72211524	72211874	+	RLTR41A2	LTR	ERV1	17	350	genome	522	NA	NA
chr3_contig-0000779	72219964	72221392	+	MYSERV16_I	LTR	ERVK	16.3	1428	genome	2155	32	1.48492
chr3_contig-0000779	72221429	72222038	+	MYSERV16_I	LTR	ERVK	14.4	609	genome	2155	32	1.48492
chr3_contig-0000779	72222047	72222579	+	RLTR20A	LTR	ERVK	18.9	532	genome	532	NA	NA
chr3_contig-0000779	72231061	72232023	-	RMER17B2	LTR	ERVK	23.7	962	genome	1874	48	2.56137
chr3_contig-0000779	72233530	72233851	-	ORR1D1	LTR	ERVL-MaLR	27.7	321	genome	22769	20	0.0878387
chr3_contig-0000779	72233919	72233948	-	ORR1D1	LTR	ERVL-MaLR	27.7	29	genome	22769	20	0.0878387
chr3_contig-0000779	72236742	72237232	-	LTRIS2	LTR	ERV1	4.3	490	genome	1455	62	4.26117
chr3_contig-0000779	72244276	72244598	+	ORR1D1	LTR	ERVL-MaLR	23	322	genome	22769	20	0.0878387
chr3_contig-0000779	72255624	72256132	+	RLTR20D	LTR	ERVK	19.7	508	genome	925	14	1.51351
chr3_contig-0000779	72262286	72262410	+	ORR1B1-int	LTR	ERVL-MaLR	26.1	124	genome	73032	195	0.267006
chr3_contig-0000779	72263640	72263760	+	MTE2b	LTR	ERVL-MaLR	30.2	120	genome	15638	NA	NA
chr3_contig-0000779	72263931	72264056	-	RLTR17B_Mm	LTR	ERVK	27.2	125	genome	47710	66	0.138336
chr3_contig-0000779	72265992	72266082	+	RMER12C	LTR	ERVK	21	90	genome	7376	12	0.16269
chr3_contig-0000779	72275392	72275742	+	RLTR15	LTR	ERVK	19.2	350	genome	2345	NA	NA
chr3_contig-0000779	72279960	72280177	+	RMER6C	LTR	ERVK	18.7	217	genome	5457	6	0.109951
chr3_contig-0000779	72280999	72281664	-	RLTR48A	LTR	ERV1	7.4	665	genome	701	NA	NA
chr3_contig-0000779	72281760	72282527	-	RMER17B2	LTR	ERVK	23.9	767	genome	1874	48	2.56137
chr3_contig-0000779	72282929	72283326	+	RMER6C	LTR	ERVK	17.4	397	genome	5457	6	0.109951
chr3_contig-0000779	72284095	72284160	-	RLTR17B_Mm	LTR	ERVK	13.6	65	genome	47710	66	0.138336
chr3_contig-0000779	72286444	72286817	-	MTD	LTR	ERVL-MaLR	28.4	373	genome	48848	19	0.0388962
chr3_contig-0000779	72287820	72287883	+	RLTR20A4	LTR	ERVK	18.8	63	genome	11781	4	0.033953
chr3_contig-0000779	72291035	72291050	+	RLTR20C2_MM	LTR	ERVK	5.3	15	genome	4117	NA	NA
chr3_contig-0000779	72291092	72291131	+	RLTR20C2_MM	LTR	ERVK	5.3	39	genome	4117	NA	NA
chr3_contig-0000779	72295224	72295453	+	RLTR12D	LTR	ERVK	15.2	229	genome	732	NA	NA
chr3_contig-0000779	72301342	72301427	-	RLTR17B_Mm	LTR	ERVK	19.1	85	genome	47710	66	0.138336
chr3_contig-0000779	72301945	72302314	+	MLTR11B	LTR	ERVK	24.1	369	genome	2864	NA	NA
chr3_contig-0000779	72302443	72302507	+	RLTR20A4	LTR	ERVK	21.5	64	genome	11781	4	0.033953
chr3_contig-0000779	72306369	72306454	+	MYSERV6-int	LTR	ERVK	14.8	85	genome	11558	145	1.25454
chr3_contig-0000779	72306383	72306400	+	ORR1B1-int	LTR	ERVL-MaLR	18.3	17	genome	73032	195	0.267006
chr3_contig-0000779	72329504	72329813	-	RLTR10F	LTR	ERVK	6.1	309	genome	525	12	2.28571
chr3_contig-0000779	72331913	72332193	+	BGLII	LTR	ERVK	11.4	280	genome	2271	20	0.880669
chr3_contig-0000779	72335088	72335422	+	RLTR45	LTR	ERVK	14.5	334	genome	1237	27	2.1827
chr3_contig-0000779	72335606	72335738	-	RLTR17B_Mm	LTR	ERVK	24.4	132	genome	47710	66	0.138336
chr3_contig-0000779	72336027	72336265	-	MLT1J-int	LTR	ERVL-MaLR	31.6	238	genome	176	NA	NA
chr3_contig-0000779	72337904	72338272	+	MTD	LTR	ERVL-MaLR	30.5	368	genome	48848	19	0.0388962
chr3_contig-0000779	72342008	72342136	-	ORR1B1-int	LTR	ERVL-MaLR	17.2	128	genome	73032	195	0.267006
chr3_contig-0000779	72348839	72349408	+	RLTR6B_Mm	LTR	ERV1	4.2	569	genome	594	4	0.673401
chr3_contig-0000779	72356047	72356137	-	RMER4A	LTR	ERVK	19.6	90	genome	2152	NA	NA
chr3_contig-0000779	72356209	72356244	-	RMER4A	LTR	ERVK	19.6	35	genome	2152	NA	NA
chr3_contig-0000779	72356252	72356689	-	RMER4A	LTR	ERVK	21.6	437	genome	2152	NA	NA
chr3_contig-0000779	72358783	72358883	+	MLT1E3	LTR	ERVL-MaLR	29.7	100	genome	523	NA	NA
chr3_contig-0000779	72365078	72365570	-	RMER15	LTR	ERVL	30	492	genome	13285	29	0.218291
chr3_contig-0000779	72366599	72366613	+	ORR1B1-int	LTR	ERVL-MaLR	17	14	genome	73032	195	0.267006
chr3_contig-0000779	72367591	72367894	-	RMER15-int	LTR	ERVL	35.2	303	genome	3866	NA	NA
chr3_contig-0000779	72377511	72377745	+	RLTR19B	LTR	ERVK	17.6	234	genome	214	NA	NA
chr3_contig-0000779	72378437	72378834	+	RLTR19B	LTR	ERVK	19	397	genome	214	NA	NA
chr3_contig-0000779	72380769	72381170	+	RMER19B	LTR	ERVK	23.6	401	genome	5697	NA	NA
chr3_contig-0000779	72383590	72383913	+	MTD	LTR	ERVL-MaLR	30.7	323	genome	48848	19	0.0388962
chr3_contig-0000779	72385413	72385497	-	RLTR20A	LTR	ERVK	24.9	84	genome	532	NA	NA
chr3_contig-0000779	72385610	72385739	-	RLTR20A	LTR	ERVK	24.9	129	genome	532	NA	NA
chr3_contig-0000779	72393858	72394384	+	MT2B1	LTR	ERVL	21.1	526	genome	7682	33	0.429576
chr3_contig-0000779	72394386	72394595	+	MERVL_2A-int	LTR	ERVL	22.8	209	genome	4250	6	0.141176
chr3_contig-0000779	72394590	72394821	+	RMER6D	LTR	ERVK	15.7	231	genome	2720	NA	NA
chr3_contig-0000779	72394975	72395347	+	RMER6D	LTR	ERVK	23.5	372	genome	2720	NA	NA
chr3_contig-0000779	72395354	72396316	+	MERVL_2A-int	LTR	ERVL	22.5	962	genome	4250	6	0.141176
chr3_contig-0000779	72397968	72398251	+	MERVL_2A-int	LTR	ERVL	29.5	283	genome	4250	6	0.141176
chr3_contig-0000779	72398240	72398938	+	MERVL_2A-int	LTR	ERVL	25.4	698	genome	4250	6	0.141176
chr3_contig-0000779	72407666	72407986	-	ORR1A4	LTR	ERVL-MaLR	22.2	320	genome	9149	12	0.131162
chr3_contig-0000779	72409038	72409088	-	ORR1A1	LTR	ERVL-MaLR	15.7	50	genome	5187	10	0.19279
chr3_contig-0000779	72416440	72416871	+	RLTR10C	LTR	ERVK	7.3	431	genome	1779	8	0.449691
chr3_contig-0000779	72416865	72417091	+	MMERVK10C-int	LTR	ERVK	9.3	226	genome	2952	25	0.846883
chr3_contig-0000779	72417089	72417378	+	MMERVK10C-int	LTR	ERVK	16	289	genome	2952	25	0.846883
chr3_contig-0000779	72417379	72417434	+	MMERVK10C-int	LTR	ERVK	1.8	55	genome	2952	25	0.846883
chr3_contig-0000779	72417421	72417911	+	MMERVK10C-int	LTR	ERVK	10.9	490	genome	2952	25	0.846883
chr3_contig-0000779	72417904	72417965	+	MMERVK10C-int	LTR	ERVK	3.2	61	genome	2952	25	0.846883
chr3_contig-0000779	72417973	72421225	+	MMERVK10C-int	LTR	ERVK	3.4	3252	genome	2952	25	0.846883
chr3_contig-0000779	72421212	72422195	+	MMERVK10C-int	LTR	ERVK	3.4	983	genome	2952	25	0.846883
chr3_contig-0000779	72422196	72422617	+	RLTR10C	LTR	ERVK	6.6	421	genome	1779	8	0.449691
chr3_contig-0000779	72425906	72425963	+	ORR1D1	LTR	ERVL-MaLR	17.2	57	genome	22769	20	0.0878387
chr3_contig-0000779	72425978	72426424	-	RLTR11A2	LTR	ERVK	17.6	446	genome	2659	NA	NA
chr3_contig-0000779	72426446	72426720	+	ORR1D1	LTR	ERVL-MaLR	28.1	274	genome	22769	20	0.0878387
chr3_contig-0000779	72428574	72428954	-	MTD	LTR	ERVL-MaLR	29.6	380	genome	48848	19	0.0388962
chr3_contig-0000779	72430514	72430908	+	MTC	LTR	ERVL-MaLR	19.8	394	genome	25810	12	0.0464936
chr3_contig-0000779	72431001	72431480	-	RLTR45	LTR	ERVK	8.9	479	genome	1237	27	2.1827
chr3_contig-0000779	72431481	72431941	+	MTC	LTR	ERVL-MaLR	26.3	460	genome	25810	12	0.0464936
chr3_contig-0000779	72431939	72432317	+	MTC	LTR	ERVL-MaLR	24.9	378	genome	25810	12	0.0464936
chr3_contig-0000779	72432607	72432921	-	BGLII_B	LTR	ERVK	20.5	314	genome	1085	57	5.25346
chr3_contig-0000779	72440074	72440443	+	MTC	LTR	ERVL-MaLR	25.5	369	genome	25810	12	0.0464936
chr3_contig-0000779	72442871	72442882	+	RLTR31D_MM	LTR	ERVK	7.1	11	genome	5679	NA	NA
chr3_contig-0000779	72442932	72442974	+	RLTR31D_MM	LTR	ERVK	7.1	42	genome	5679	NA	NA
chr3_contig-0000779	72446710	72446900	+	MTD	LTR	ERVL-MaLR	19.2	190	genome	48848	19	0.0388962
chr3_contig-0000779	72447508	72447685	+	MTD	LTR	ERVL-MaLR	28.2	177	genome	48848	19	0.0388962
chr3_contig-0000779	72448152	72448860	+	ERVL-int	LTR	ERVL	32.7	708	genome	1044	NA	NA
chr3_contig-0000779	72449867	72450220	+	IAPEY2_LTR	LTR	ERVK	4.8	353	genome	1097	35	3.19052
chr3_contig-0000779	72450221	72451852	+	IAPEY3-int	LTR	ERVK	8	1631	genome	1053	17	1.61443
chr3_contig-0000779	72451830	72452280	+	IAPEY3-int	LTR	ERVK	2.7	450	genome	1053	17	1.61443
chr3_contig-0000779	72452271	72452354	+	IAPEY4_I	LTR	ERVK	7.9	83	genome	440	5	1.13636
chr3_contig-0000779	72452334	72453025	+	IAPEY3-int	LTR	ERVK	7.4	691	genome	1053	17	1.61443
chr3_contig-0000779	72453026	72453382	+	IAPEY2_LTR	LTR	ERVK	5.6	356	genome	1097	35	3.19052
chr3_contig-0000779	72453667	72453848	+	ERVL-int	LTR	ERVL	31.6	181	genome	1044	NA	NA
chr3_contig-0000779	72454015	72454939	+	RLTR13D6	LTR	ERVK	10.2	924	genome	836	NA	NA
chr3_contig-0000779	72456356	72456412	-	RLTR20C2_MM	LTR	ERVK	26.4	56	genome	4117	NA	NA
chr3_contig-0000779	72456501	72456769	-	RLTR20C2_MM	LTR	ERVK	20.7	268	genome	4117	NA	NA
chr3_contig-0000779	72458018	72458421	+	IAPLTR2a2_Mm	LTR	ERVK	2.7	403	genome	1452	3	0.206612
chr3_contig-0000779	72458423	72459138	+	IAPEz-int	LTR	ERVK	8.8	715	genome	6758	41	0.606688
chr3_contig-0000779	72459139	72459400	+	IAPEz-int	LTR	ERVK	8.8	261	genome	6758	41	0.606688
chr3_contig-0000779	72459400	72460132	+	IAPEz-int	LTR	ERVK	7.6	732	genome	6758	41	0.606688
chr3_contig-0000779	72460133	72460536	+	IAPLTR2a2_Mm	LTR	ERVK	2.2	403	genome	1452	3	0.206612
chr3_contig-0000779	72463647	72463771	-	RMER15	LTR	ERVL	26.8	124	genome	13285	29	0.218291
chr3_contig-0000779	72481768	72481933	-	RMER17A-int	LTR	ERVK	24.1	165	genome	502	NA	NA
chr3_contig-0000779	72481954	72482397	-	RMER13B	LTR	ERVK	25.6	443	genome	2340	NA	NA
chr3_contig-0000779	72482406	72482547	+	RMER13B	LTR	ERVK	27.3	141	genome	2340	NA	NA
chr3_contig-0000779	72482544	72483021	-	RMER17B2	LTR	ERVK	23.5	477	genome	1874	48	2.56137
chr3_contig-0000779	72486084	72486524	+	MMERVK10D3_I	LTR	ERVK	26.3	440	genome	701	18	2.56776
chr3_contig-0000779	72487756	72487885	+	MMERVK10D3_I	LTR	ERVK	20.5	129	genome	701	18	2.56776
chr3_contig-0000779	72488046	72488147	+	MMERVK10D3_I	LTR	ERVK	19.4	101	genome	701	18	2.56776
chr3_contig-0000779	72488323	72488863	+	RLTR31_Mm	LTR	ERVK	20.5	540	genome	133	NA	NA
chr3_contig-0000779	72491571	72491735	+	ORR1A3	LTR	ERVL-MaLR	16.2	164	genome	5280	21	0.397727
chr3_contig-0000779	72491736	72492377	-	ORR1A2	LTR	ERVL-MaLR	13.6	641	genome	16986	2	0.0117744
chr3_contig-0000779	72492379	72492690	-	ORR1A2	LTR	ERVL-MaLR	14.3	311	genome	16986	2	0.0117744
chr3_contig-0000779	72492692	72494598	-	MurERV4_19-int	LTR	ERVK	19	1906	genome	991	NA	NA
chr3_contig-0000779	72494599	72495146	-	RMER19C	LTR	ERVK	20.4	547	genome	3162	NA	NA
chr3_contig-0000779	72503464	72503608	-	ORR1A3-int	LTR	ERVL-MaLR	23.8	144	genome	10070	57	0.566038
chr3_contig-0000779	72509643	72510133	+	MT2B1	LTR	ERVL	24.9	490	genome	7682	33	0.429576
chr3_contig-0000779	72510134	72510950	+	MERVL_2A-int	LTR	ERVL	21.1	816	genome	4250	6	0.141176
chr3_contig-0000779	72524085	72524380	-	MTC	LTR	ERVL-MaLR	23.4	295	genome	25810	12	0.0464936
chr3_contig-0000779	72524421	72524566	-	ORR1B1-int	LTR	ERVL-MaLR	26.9	145	genome	73032	195	0.267006
chr3_contig-0000779	72524697	72524751	-	MTC	LTR	ERVL-MaLR	18.2	54	genome	25810	12	0.0464936
chr3_contig-0000779	72529617	72529668	-	RLTR20A	LTR	ERVK	30.8	51	genome	532	NA	NA
chr3_contig-0000779	72529674	72529922	-	RLTR20A3_MM	LTR	ERVK	19.8	248	genome	625	NA	NA
chr3_contig-0000779	72531053	72531381	-	IAPEY3_LTR	LTR	ERVK	11.9	328	genome	656	NA	NA
chr3_contig-0000779	72532717	72533078	-	MTC	LTR	ERVL-MaLR	24.8	361	genome	25810	12	0.0464936
chr3_contig-0000779	72535910	72536190	-	RLTR9A	LTR	ERVK	10.8	280	genome	613	NA	NA
chr3_contig-0000779	72536686	72536807	-	ORR1D1	LTR	ERVL-MaLR	27.9	121	genome	22769	20	0.0878387
chr3_contig-0000779	72543985	72544413	+	MLTR11A	LTR	ERVK	27	428	genome	2088	NA	NA
chr3_contig-0000779	72544522	72544843	+	MTD	LTR	ERVL-MaLR	28.6	321	genome	48848	19	0.0388962
chr3_contig-0000779	72569641	72569910	+	ORR1B2	LTR	ERVL-MaLR	17	269	genome	9437	NA	NA
chr3_contig-0000779	72570311	72570644	-	RMER20C_Mm	LTR	ERVK	25.4	333	genome	1488	NA	NA
chr3_contig-0000779	72570955	72571014	+	RLTR20A4	LTR	ERVK	16.7	59	genome	11781	4	0.033953
chr3_contig-0000779	72573417	72574113	+	RMER6A	LTR	ERVK	18	696	genome	4957	302	6.09239
chr3_contig-0000779	72575142	72575585	-	MLTR18_MM	LTR	ERVK	26.1	443	genome	435	NA	NA
chr3_contig-0000779	72576526	72576587	-	MLTR18_MM	LTR	ERVK	24.2	61	genome	435	NA	NA
chr3_contig-0000779	72576851	72576915	+	MTD	LTR	ERVL-MaLR	18.5	64	genome	48848	19	0.0388962
chr3_contig-0000779	72576951	72577351	+	MTC-int	LTR	ERVL-MaLR	24.1	400	genome	1670	NA	NA
chr3_contig-0000779	72577346	72577406	+	MTD	LTR	ERVL-MaLR	19.7	60	genome	48848	19	0.0388962
chr3_contig-0000779	72582425	72582868	-	RMER5	LTR	ERV1	27.3	443	genome	6579	74	1.12479
chr3_contig-0000779	72586790	72587401	+	RLTR25B	LTR	ERVK	19.4	611	genome	2616	49	1.87309
chr3_contig-0000779	72587860	72588079	+	MLTR25A	LTR	ERVK	16.2	219	genome	1793	NA	NA
chr3_contig-0000779	72588183	72588292	+	RLTR25B	LTR	ERVK	19.6	109	genome	2616	49	1.87309
chr3_contig-0000779	72588391	72588514	+	RLTR25B	LTR	ERVK	19.6	123	genome	2616	49	1.87309
chr3_contig-0000779	72596164	72596387	+	RMER15	LTR	ERVL	28.6	223	genome	13285	29	0.218291
chr3_contig-0000779	72598329	72598436	-	ORR1E	LTR	ERVL-MaLR	25.7	107	genome	19717	NA	NA
chr3_contig-0000779	72599980	72600174	-	MLT1D	LTR	ERVL-MaLR	35	194	genome	4902	1	0.0203998
chr3_contig-0000779	72616578	72616925	+	ORR1D2	LTR	ERVL-MaLR	30.1	347	genome	16055	174	1.08377
chr3_contig-0000779	72629784	72630158	+	RLTR10D	LTR	ERVK	11.2	374	genome	435	NA	NA
chr3_contig-0000779	72631179	72631462	-	ORR1D1	LTR	ERVL-MaLR	20.4	283	genome	22769	20	0.0878387
chr3_contig-0000779	72637775	72637846	-	ORR1B1-int	LTR	ERVL-MaLR	20.3	71	genome	73032	195	0.267006
chr3_contig-0000779	72639057	72639527	+	MLTR31F_MM	LTR	ERVK	15.9	470	genome	429	NA	NA
chr3_contig-0000779	72657254	72657444	+	RLTR26_Mus	LTR	ERVK	15.3	190	genome	824	NA	NA
chr3_contig-0000779	72657417	72657535	+	RMER17B	LTR	ERVK	21.5	118	genome	2222	19	0.855086
chr3_contig-0000779	72658972	72659288	-	ORR1A3	LTR	ERVL-MaLR	16.7	316	genome	5280	21	0.397727
chr3_contig-0000779	72662729	72663644	+	RMER17B	LTR	ERVK	17.9	915	genome	2222	19	0.855086
chr3_contig-0000779	72673654	72673836	-	ORR1C2	LTR	ERVL-MaLR	24.9	182	genome	12231	NA	NA
chr3_contig-0000779	72674151	72674549	+	RLTR21	LTR	ERVK	13.8	398	genome	3570	3	0.0840336
chr3_contig-0000779	72674615	72674786	-	ORR1C2	LTR	ERVL-MaLR	22.7	171	genome	12231	NA	NA
chr3_contig-0000779	72674790	72676039	-	ORR1C2	LTR	ERVL-MaLR	26.1	1249	genome	12231	NA	NA
chr3_contig-0000779	72676143	72676571	-	RMER10A	LTR	ERVL	21.8	428	genome	4112	39	0.948444
chr3_contig-0000779	72685003	72685406	-	RLTR40	LTR	ERVK	28.9	403	genome	2628	183	6.96347
chr3_contig-0000779	72687807	72687953	+	MYSERV-int	LTR	ERVK	16.8	146	genome	2560	16	0.625
chr3_contig-0000779	72688527	72688597	-	RLTR11A2	LTR	ERVK	14.1	70	genome	2659	NA	NA
chr3_contig-0000779	72692041	72692463	+	MLT1D	LTR	ERVL-MaLR	37	422	genome	4902	1	0.0203998
chr3_contig-0000779	72697730	72698131	-	ORR1B1	LTR	ERVL-MaLR	16.2	401	genome	17653	13	0.0736419
chr3_contig-0000779	72699927	72700325	+	RMER20A	LTR	ERVK	29.2	398	genome	1181	NA	NA
chr3_contig-0000779	72718778	72718816	-	RMER6-int	LTR	ERVK	12.8	38	genome	609	NA	NA
chr3_contig-0000779	72723926	72724094	-	IAPLTR2a2_Mm	LTR	ERVK	13.9	168	genome	1452	3	0.206612
chr3_contig-0000779	72727495	72728234	+	RMER19B2	LTR	ERVK	17.1	739	genome	2491	NA	NA
chr3_contig-0000779	72733165	72733240	-	RMER20B	LTR	ERVK	19.5	75	genome	1806	NA	NA
chr3_contig-0000779	72741393	72741733	-	MTC	LTR	ERVL-MaLR	21.4	340	genome	25810	12	0.0464936
chr3_contig-0000779	72741863	72742980	-	MTC-int	LTR	ERVL-MaLR	13.7	1117	genome	1670	NA	NA
chr3_contig-0000779	72743264	72743486	+	IAPLTR1_Mm	LTR	ERVK	1.5	222	genome	1311	8	0.610221
chr3_contig-0000779	72743542	72743645	+	IAPLTR1_Mm	LTR	ERVK	1.5	103	genome	1311	8	0.610221
chr3_contig-0000779	72743641	72750026	+	IAPEz-int	LTR	ERVK	2.8	6385	genome	6758	41	0.606688
chr3_contig-0000779	72750027	72750249	+	IAPLTR1_Mm	LTR	ERVK	1.5	222	genome	1311	8	0.610221
chr3_contig-0000779	72750305	72750408	+	IAPLTR1_Mm	LTR	ERVK	1.5	103	genome	1311	8	0.610221
chr3_contig-0000779	72753620	72753779	+	RLTR25A	LTR	ERVK	17.8	159	genome	2238	58	2.5916
chr3_contig-0000779	72753807	72753905	+	MLTR25C	LTR	ERVK	23.5	98	genome	533	NA	NA
chr3_contig-0000779	72759148	72759563	-	ORR1C2	LTR	ERVL-MaLR	24.5	415	genome	12231	NA	NA
chr3_contig-0000779	72759564	72759893	-	ORR1C2	LTR	ERVL-MaLR	26.7	329	genome	12231	NA	NA
chr3_contig-0000779	72761749	72762308	-	RLTR17	LTR	ERVK	18.1	559	genome	1242	5	0.402576
chr3_contig-0000779	72762346	72762454	-	RLTR16B_MM	LTR	ERVK	11.4	108	genome	1136	6	0.528169
chr3_contig-0000779	72765251	72765321	+	ORR1C2	LTR	ERVL-MaLR	12.7	70	genome	12231	NA	NA
chr3_contig-0000779	72766217	72766469	+	ORR1C2	LTR	ERVL-MaLR	22.1	252	genome	12231	NA	NA
chr3_contig-0000779	72767479	72768150	+	ORR1C2	LTR	ERVL-MaLR	24.7	671	genome	12231	NA	NA
chr3_contig-0000779	72768151	72768516	+	ORR1C2	LTR	ERVL-MaLR	22.4	365	genome	12231	NA	NA
chr3_contig-0000779	72771044	72771423	-	IAPLTR4_I	LTR	ERVK	2.6	379	genome	863	11	1.27462
chr3_contig-0000779	72771426	72772144	-	IAPEz-int	LTR	ERVK	5	718	genome	6758	41	0.606688
chr3_contig-0000779	72772145	72772501	-	IAPEz-int	LTR	ERVK	2	356	genome	6758	41	0.606688
chr3_contig-0000779	72772502	72773308	-	IAPEz-int	LTR	ERVK	4.5	806	genome	6758	41	0.606688
chr3_contig-0000779	72773311	72775247	-	IAPEz-int	LTR	ERVK	10.4	1936	genome	6758	41	0.606688
chr3_contig-0000779	72775249	72775628	-	IAPLTR4_I	LTR	ERVK	3.4	379	genome	863	11	1.27462
chr3_contig-0000779	72775868	72776339	+	RLTR28B	LTR	ERVL	22.3	471	genome	426	NA	NA
chr3_contig-0000779	72782128	72782265	-	ORR1B1-int	LTR	ERVL-MaLR	24.6	137	genome	73032	195	0.267006
chr3_contig-0000779	72783742	72783865	-	RLTR14	LTR	ERV1	24	123	genome	2296	NA	NA
chr3_contig-0000779	72784048	72784345	+	MTC	LTR	ERVL-MaLR	19.6	297	genome	25810	12	0.0464936
chr3_contig-0000779	72784486	72784590	-	RMER15	LTR	ERVL	25.9	104	genome	13285	29	0.218291
chr3_contig-0000779	72784735	72784906	+	RLTR30D2_MM	LTR	ERV1	22.6	171	genome	710	NA	NA
chr3_contig-0000779	72785481	72785898	-	RLTR22_Mur	LTR	ERVK	16.9	417	genome	2495	10	0.400802
chr3_contig-0000779	72786722	72786850	-	RLTR17C_Mm	LTR	ERVK	16.1	128	genome	231	NA	NA
chr3_contig-0000779	72786906	72787312	-	BGLII_Mus	LTR	ERVK	10.8	406	genome	645	NA	NA
chr3_contig-0000779	72787465	72787959	-	RLTR12A	LTR	ERVK	25.2	494	genome	876	NA	NA
chr3_contig-0000779	72806519	72806849	-	ORR1D1	LTR	ERVL-MaLR	26.8	330	genome	22769	20	0.0878387
chr3_contig-0000779	72811126	72811278	-	ORR1D2	LTR	ERVL-MaLR	25.6	152	genome	16055	174	1.08377
chr3_contig-0000779	72811795	72811964	-	ORR1D2	LTR	ERVL-MaLR	30.8	169	genome	16055	174	1.08377
chr3_contig-0000779	72817129	72817401	-	RMER6C	LTR	ERVK	16.2	272	genome	5457	6	0.109951
chr3_contig-0000779	72818965	72819820	-	RLTR13D6	LTR	ERVK	11.3	855	genome	836	NA	NA
chr3_contig-0000779	72822600	72822786	-	RMER17C	LTR	ERVK	19.4	186	genome	6616	31	0.468561
chr3_contig-0000779	72825544	72825595	+	RLTR20A4	LTR	ERVK	15.4	51	genome	11781	4	0.033953
chr3_contig-0000779	72827066	72827451	-	MTE2b	LTR	ERVL-MaLR	30.1	385	genome	15638	NA	NA
chr3_contig-0000779	72829361	72829554	-	MTC	LTR	ERVL-MaLR	24.3	193	genome	25810	12	0.0464936
chr3_contig-0000779	72829876	72830053	-	MTC	LTR	ERVL-MaLR	29.3	177	genome	25810	12	0.0464936
chr3_contig-0000779	72833292	72833310	-	MTC-int	LTR	ERVL-MaLR	16	18	genome	1670	NA	NA
chr3_contig-0000779	72834857	72835369	-	MTC-int	LTR	ERVL-MaLR	23.1	512	genome	1670	NA	NA
chr3_contig-0000779	72838122	72838271	+	MTC	LTR	ERVL-MaLR	22.7	149	genome	25810	12	0.0464936
chr3_contig-0000779	72841787	72841810	+	ORR1A3-int	LTR	ERVL-MaLR	22.3	23	genome	10070	57	0.566038
chr3_contig-0000779	72842315	72842685	-	RMER6C	LTR	ERVK	15.4	370	genome	5457	6	0.109951
chr3_contig-0000779	72847130	72847617	+	RLTR1A2_MM	LTR	ERV1	11.1	487	genome	421	NA	NA
chr3_contig-0000779	72850380	72850792	-	RMER6C	LTR	ERVK	19	412	genome	5457	6	0.109951
chr3_contig-0000779	72850818	72851053	-	RMER20B	LTR	ERVK	28.5	235	genome	1806	NA	NA
chr3_contig-0000779	72851094	72851176	-	RMER20B	LTR	ERVK	28.5	82	genome	1806	NA	NA
chr3_contig-0000779	72851507	72851700	-	RMER20B	LTR	ERVK	20.7	193	genome	1806	NA	NA
chr3_contig-0000779	72851718	72851837	-	RMER6C	LTR	ERVK	17.2	119	genome	5457	6	0.109951
chr3_contig-0000779	72851843	72852378	-	RMER6-int	LTR	ERVK	18.1	535	genome	609	NA	NA
chr3_contig-0000779	72852441	72855094	-	RMER6-int	LTR	ERVK	19.1	2653	genome	609	NA	NA
chr3_contig-0000779	72855102	72855406	-	RMER6C	LTR	ERVK	22.5	304	genome	5457	6	0.109951
chr3_contig-0000779	72855502	72855634	-	RMER6C	LTR	ERVK	22.5	132	genome	5457	6	0.109951
chr3_contig-0000779	72859496	72859840	+	MER21B	LTR	ERVL	35.9	344	genome	1163	NA	NA
chr3_contig-0000779	72860395	72860408	+	ORR1B1-int	LTR	ERVL-MaLR	12.1	13	genome	73032	195	0.267006
chr3_contig-0000779	72861870	72862385	-	ERVB4_1C-LTR_Mm	LTR	ERVK	13.4	515	genome	275	NA	NA
chr3_contig-0000779	72866910	72867251	-	ORR1A1	LTR	ERVL-MaLR	14.6	341	genome	5187	10	0.19279
chr3_contig-0000779	72868848	72869185	-	IAPLTR1a_Mm	LTR	ERVK	3.9	337	genome	2145	28	1.30536
chr3_contig-0000779	72869186	72872427	-	IAPEz-int	LTR	ERVK	1	3241	genome	6758	41	0.606688
chr3_contig-0000779	72872420	72875141	-	IAPEz-int	LTR	ERVK	5.5	2721	genome	6758	41	0.606688
chr3_contig-0000779	72875137	72875474	-	IAPLTR1a_Mm	LTR	ERVK	4.5	337	genome	2145	28	1.30536
chr3_contig-0000779	72876435	72877005	-	RMER17A2	LTR	ERVK	15.2	570	genome	1625	NA	NA
chr3_contig-0000779	72877051	72877383	-	RMER17A2	LTR	ERVK	14.3	332	genome	1625	NA	NA
chr3_contig-0000779	72887976	72888138	-	RMER6D	LTR	ERVK	17.8	162	genome	2720	NA	NA
chr3_contig-0000779	72888186	72888357	-	RMER6D	LTR	ERVK	14.5	171	genome	2720	NA	NA
chr3_contig-0000779	72888359	72888899	+	RLTR11C_MM	LTR	ERVK	23	540	genome	824	NA	NA
chr3_contig-0000779	72888920	72889391	-	RMER6D	LTR	ERVK	16.6	471	genome	2720	NA	NA
chr3_contig-0000779	72913899	72914024	+	MTE2a	LTR	ERVL-MaLR	30.6	125	genome	14099	NA	NA
chr3_contig-0000779	72914069	72914257	-	ORR1C2	LTR	ERVL-MaLR	13.3	188	genome	12231	NA	NA
chr3_contig-0000779	72917788	72917936	-	RLTR28B	LTR	ERVL	18.8	148	genome	426	NA	NA
chr3_contig-0000779	72934233	72934297	+	RLTR20A4	LTR	ERVK	13.4	64	genome	11781	4	0.033953
chr3_contig-0000779	72934934	72935736	-	RMER17A	LTR	ERVK	9.1	802	genome	2196	24	1.0929
chr3_contig-0000779	72942689	72943308	+	RLTR26	LTR	ERVK	13.3	619	genome	638	25	3.9185
chr3_contig-0000779	72947844	72948175	-	ORR1F	LTR	ERVL-MaLR	34.6	331	genome	14760	9	0.0609756
chr3_contig-0000779	72952942	72953071	-	MLT1A0	LTR	ERVL-MaLR	30.2	129	genome	6252	NA	NA
chr3_contig-0000779	72955605	72955848	+	ORR1A4	LTR	ERVL-MaLR	21.6	243	genome	9149	12	0.131162
chr3_contig-0000779	72956579	72956720	+	LTR50	LTR	ERVL	28.2	141	genome	187	NA	NA
chr3_contig-0000779	72963406	72963629	-	MTD	LTR	ERVL-MaLR	28.6	223	genome	48848	19	0.0388962
chr3_contig-0000779	72966071	72966229	+	ORR1D1	LTR	ERVL-MaLR	23.8	158	genome	22769	20	0.0878387
chr3_contig-0000779	72966272	72966401	+	ORR1D1	LTR	ERVL-MaLR	23.8	129	genome	22769	20	0.0878387
chr3_contig-0000779	72968668	72969053	+	MTC	LTR	ERVL-MaLR	21.5	385	genome	25810	12	0.0464936
chr3_contig-0000779	72975734	72975817	-	MLT1B	LTR	ERVL-MaLR	26.5	83	genome	5760	3	0.0520833
chr3_contig-0000779	72977812	72978054	-	MLT1A	LTR	ERVL-MaLR	34.1	242	genome	4121	NA	NA
chr3_contig-0000779	72978245	72978643	-	MTC	LTR	ERVL-MaLR	21.2	398	genome	25810	12	0.0464936
chr3_contig-0000779	72980375	72980740	-	RLTR10B2	LTR	ERVK	4.1	365	genome	832	NA	NA
chr3_contig-0000779	72983690	72984200	-	RMER13A1	LTR	ERVK	22.5	510	genome	1195	NA	NA
chr3_contig-0000779	72988132	72988189	-	ORR1A2	LTR	ERVL-MaLR	13.8	57	genome	16986	2	0.0117744
chr3_contig-0000779	72988348	72988701	+	ORR1A2	LTR	ERVL-MaLR	17.4	353	genome	16986	2	0.0117744
chr3_contig-0000779	72988575	72988740	+	RLTR25A	LTR	ERVK	18.5	165	genome	2238	58	2.5916
chr3_contig-0000779	72988608	72988754	+	MT2B	LTR	ERVL	18	146	genome	11616	37	0.318526
chr3_contig-0000779	72988713	72989959	+	ORR1A2	LTR	ERVL-MaLR	13.6	1246	genome	16986	2	0.0117744
chr3_contig-0000779	72989964	72990236	+	ORR1A2	LTR	ERVL-MaLR	18.4	272	genome	16986	2	0.0117744
chr3_contig-0000779	72990929	72990975	+	ORR1A2	LTR	ERVL-MaLR	14.9	46	genome	16986	2	0.0117744
chr3_contig-0000779	72995134	72995193	+	MTEb	LTR	ERVL-MaLR	20	59	genome	10906	50	0.458463
chr3_contig-0000779	72995384	72995651	+	MTEb	LTR	ERVL-MaLR	24.9	267	genome	10906	50	0.458463
chr3_contig-0000779	72995715	72995837	+	RMER10B	LTR	ERVL	22.4	122	genome	3057	14	0.457965
chr3_contig-0000779	73010595	73010912	-	BGLII_B	LTR	ERVK	20.1	317	genome	1085	57	5.25346
chr3_contig-0000779	73013485	73013641	+	RMER10A	LTR	ERVL	23.9	156	genome	4112	39	0.948444
chr3_contig-0000779	73022486	73022831	+	ORR1A0	LTR	ERVL-MaLR	4.6	345	genome	2509	25	0.996413
chr3_contig-0000779	73030046	73030860	-	RLTR13B2	LTR	ERVK	1.8	814	genome	334	2	0.598802
chr3_contig-0000779	73030872	73032300	-	ETnERV3-int	LTR	ERVK	6	1428	genome	484	NA	NA
chr3_contig-0000779	73032300	73037003	-	ETnERV3-int	LTR	ERVK	7	4703	genome	484	NA	NA
chr3_contig-0000779	73037006	73037182	-	ETnERV3-int	LTR	ERVK	22.7	176	genome	484	NA	NA
chr3_contig-0000779	73037177	73037548	-	ETnERV3-int	LTR	ERVK	8.7	371	genome	484	NA	NA
chr3_contig-0000779	73037549	73038367	-	RLTR13B2	LTR	ERVK	1.7	818	genome	334	2	0.598802
chr3_contig-0000779	73054818	73054916	+	MTC	LTR	ERVL-MaLR	28.3	98	genome	25810	12	0.0464936
chr3_contig-0000779	73055203	73055369	+	MTC	LTR	ERVL-MaLR	16.3	166	genome	25810	12	0.0464936
chr3_contig-0000779	73055884	73056710	+	RMER21A	LTR	ERV1	17.6	826	genome	462	NA	NA
chr3_contig-0000779	73056929	73057073	-	RMER20B	LTR	ERVK	19.2	144	genome	1806	NA	NA
chr3_contig-0000779	73057194	73057637	-	RMER20B	LTR	ERVK	19.2	443	genome	1806	NA	NA
chr3_contig-0000779	73057639	73057737	-	MERVK26-int	LTR	ERVK	24.8	98	genome	1038	NA	NA
chr3_contig-0000779	73057770	73059715	-	MERVK26-int	LTR	ERVK	26	1945	genome	1038	NA	NA
chr3_contig-0000779	73059713	73059792	-	RMER20B	LTR	ERVK	18.8	79	genome	1806	NA	NA
chr3_contig-0000779	73060352	73060691	-	ORR1B2	LTR	ERVL-MaLR	20.6	339	genome	9437	NA	NA
chr3_contig-0000779	73060727	73060910	-	RLTR33	LTR	ERVK	23.5	183	genome	1269	NA	NA
chr3_contig-0000779	73060909	73061116	-	RLTR33	LTR	ERVK	16.4	207	genome	1269	NA	NA
chr3_contig-0000779	73061135	73061269	+	RLTR12A	LTR	ERVK	17.2	134	genome	876	NA	NA
chr3_contig-0000779	73062758	73062796	+	ORR1B1-int	LTR	ERVL-MaLR	17.2	38	genome	73032	195	0.267006
chr3_contig-0000779	73068143	73068243	+	RLTR12A	LTR	ERVK	18	100	genome	876	NA	NA
chr3_contig-0000779	73068245	73068590	+	ORR1A0	LTR	ERVL-MaLR	3.2	345	genome	2509	25	0.996413
chr3_contig-0000779	73068591	73068910	+	RLTR12A	LTR	ERVK	18.7	319	genome	876	NA	NA
chr3_contig-0000779	73068916	73068960	-	RLTR33	LTR	ERVK	15.6	44	genome	1269	NA	NA
chr3_contig-0000779	73068949	73069491	-	ORR1B2	LTR	ERVL-MaLR	19.6	542	genome	9437	NA	NA
chr3_contig-0000779	73069490	73069956	-	ORR1B2	LTR	ERVL-MaLR	19.3	466	genome	9437	NA	NA
chr3_contig-0000779	73069978	73070030	-	ORR1B2	LTR	ERVL-MaLR	24.5	52	genome	9437	NA	NA
chr3_contig-0000779	73070035	73070378	-	ORR1B2	LTR	ERVL-MaLR	15.5	343	genome	9437	NA	NA
chr3_contig-0000779	73075214	73075764	-	RMER2	LTR	ERV1	16.3	550	genome	2127	NA	NA
chr3_contig-0000779	73082048	73082134	+	ERVB4_3-I_MM	LTR	ERVK	27.6	86	genome	129	2	1.55039
chr3_contig-0000779	73087456	73087745	+	MTD	LTR	ERVL-MaLR	27.7	289	genome	48848	19	0.0388962
chr3_contig-0000779	73089279	73089716	-	RLTR21	LTR	ERVK	12.8	437	genome	3570	3	0.0840336
chr3_contig-0000779	73090779	73090851	+	BGLII_Mur	LTR	ERVK	8.5	72	genome	536	NA	NA
chr3_contig-0000779	73090822	73090842	+	MT2B	LTR	ERVL	24.1	20	genome	11616	37	0.318526
chr3_contig-0000779	73090994	73091230	+	BGLII_Mur	LTR	ERVK	17.8	236	genome	536	NA	NA
chr3_contig-0000779	73091231	73091561	-	IAPEY3_LTR	LTR	ERVK	7	330	genome	656	NA	NA
chr3_contig-0000779	73091566	73091622	+	BGLII_Mur	LTR	ERVK	19.3	56	genome	536	NA	NA
chr3_contig-0000779	73091625	73091847	-	MTD	LTR	ERVL-MaLR	31	222	genome	48848	19	0.0388962
chr3_contig-0000779	73092154	73092288	+	RMER10B	LTR	ERVL	16.4	134	genome	3057	14	0.457965
chr3_contig-0000779	73092238	73092290	+	RLTR53B_Mm	LTR	ERVK	21	52	genome	192	NA	NA
chr3_contig-0000779	73092291	73092377	+	RMER10B	LTR	ERVL	12.6	86	genome	3057	14	0.457965
chr3_contig-0000779	73110124	73110287	-	RMER6B	LTR	ERVK	20.9	163	genome	1408	12	0.852273
chr3_contig-0000779	73110309	73111942	-	MYSERV6-int	LTR	ERVK	15.6	1633	genome	11558	145	1.25454
chr3_contig-0000779	73111944	73112409	-	RMER6B	LTR	ERVK	20.2	465	genome	1408	12	0.852273
chr3_contig-0000779	73129058	73129122	+	MTE2a	LTR	ERVL-MaLR	21.9	64	genome	14099	NA	NA
chr3_contig-0000779	73132967	73133255	+	MT2A	LTR	ERVL	25.1	288	genome	7581	44	0.580398
chr3_contig-0000779	73133806	73134032	+	MamGypsy2-I	LTR	Gypsy	32.3	226	genome	217	NA	NA
chr3_contig-0000779	73134309	73134486	-	MTE2a	LTR	ERVL-MaLR	30.7	177	genome	14099	NA	NA
chr3_contig-0000779	73134814	73134927	-	MTE2a	LTR	ERVL-MaLR	27.2	113	genome	14099	NA	NA
chr3_contig-0000779	73135930	73136143	-	RMER20C_Mm	LTR	ERVK	23.9	213	genome	1488	NA	NA
chr3_contig-0000779	73136148	73136650	-	MERVK26-int	LTR	ERVK	28.8	502	genome	1038	NA	NA
chr3_contig-0000779	73136702	73137278	-	MERVK26-int	LTR	ERVK	32.6	576	genome	1038	NA	NA
chr3_contig-0000779	73137438	73137743	-	RMER20C_Mm	LTR	ERVK	26.9	305	genome	1488	NA	NA
chr3_contig-0000779	73141045	73141377	+	ORR1A3	LTR	ERVL-MaLR	13.2	332	genome	5280	21	0.397727
chr3_contig-0000779	73145305	73145370	-	MLT1C2	LTR	ERVL-MaLR	28.8	65	genome	4526	NA	NA
chr3_contig-0000779	73149020	73149098	-	MLT1C2	LTR	ERVL-MaLR	24.7	78	genome	4526	NA	NA
chr3_contig-0000779	73153540	73153894	-	MTD	LTR	ERVL-MaLR	29.9	354	genome	48848	19	0.0388962
chr3_contig-0000779	73165239	73165387	-	RLTR12D	LTR	ERVK	25.5	148	genome	732	NA	NA
chr3_contig-0000779	73165443	73165612	-	RLTR12D	LTR	ERVK	15.8	169	genome	732	NA	NA
chr3_contig-0000779	73172758	73172831	+	MTE2a	LTR	ERVL-MaLR	17.6	73	genome	14099	NA	NA
chr3_contig-0000779	73173250	73173423	+	MTE2a	LTR	ERVL-MaLR	27	173	genome	14099	NA	NA
chr3_contig-0000779	73174585	73174933	+	ORR1D2	LTR	ERVL-MaLR	24.5	348	genome	16055	174	1.08377
chr3_contig-0000779	73182045	73182621	-	RMER19C	LTR	ERVK	22.6	576	genome	3162	NA	NA
chr3_contig-0000779	73193054	73193379	+	RMER6D	LTR	ERVK	19.7	325	genome	2720	NA	NA
chr3_contig-0000779	73193380	73193444	-	RLTR25A	LTR	ERVK	15.4	64	genome	2238	58	2.5916
chr3_contig-0000779	73196995	73197240	-	MLT2D	LTR	ERVL	27.8	245	genome	1208	NA	NA
chr3_contig-0000779	73207831	73208193	+	MT2A	LTR	ERVL	22.8	362	genome	7581	44	0.580398
chr3_contig-0000779	73209280	73209442	-	MT2B	LTR	ERVL	10.7	162	genome	11616	37	0.318526
chr3_contig-0000779	73209889	73210361	+	RLTR12C	LTR	ERVK	16.2	472	genome	279	3	1.07527
chr3_contig-0000779	73212468	73212570	+	ORR1B1-int	LTR	ERVL-MaLR	17.3	102	genome	73032	195	0.267006
chr3_contig-0000779	73218385	73218499	+	RMER20C_Mm	LTR	ERVK	23.4	114	genome	1488	NA	NA
chr3_contig-0000779	73221847	73222175	+	MTD	LTR	ERVL-MaLR	23.7	328	genome	48848	19	0.0388962
chr3_contig-0000779	73232427	73232753	-	MTC	LTR	ERVL-MaLR	17.1	326	genome	25810	12	0.0464936
chr3_contig-0000779	73232826	73232933	-	MTC	LTR	ERVL-MaLR	16.9	107	genome	25810	12	0.0464936
chr3_contig-0000779	73237705	73237813	-	RLTR17B_Mm	LTR	ERVK	24.3	108	genome	47710	66	0.138336
chr3_contig-0000779	73239684	73240035	+	ORR1E	LTR	ERVL-MaLR	27.6	351	genome	19717	NA	NA
chr3_contig-0000779	73261041	73261152	+	MTC	LTR	ERVL-MaLR	17.3	111	genome	25810	12	0.0464936
chr3_contig-0000779	73261941	73262157	-	MTC	LTR	ERVL-MaLR	27.9	216	genome	25810	12	0.0464936
chr3_contig-0000779	73262195	73262405	-	MTC	LTR	ERVL-MaLR	27.9	210	genome	25810	12	0.0464936
chr3_contig-0000779	73262625	73262921	+	ORR1E	LTR	ERVL-MaLR	24.4	296	genome	19717	NA	NA
chr3_contig-0000779	73267530	73267955	-	IAPLTR2a2_Mm	LTR	ERVK	5	425	genome	1452	3	0.206612
chr3_contig-0000779	73279619	73279867	-	RLTR17B_Mm	LTR	ERVK	19.4	248	genome	47710	66	0.138336
chr3_contig-0000779	73296083	73296457	-	MTE2b	LTR	ERVL-MaLR	29.3	374	genome	15638	NA	NA
chr3_contig-0000779	73331609	73331840	-	MTC	LTR	ERVL-MaLR	20.5	231	genome	25810	12	0.0464936
chr3_contig-0000779	73336209	73336362	-	MTC	LTR	ERVL-MaLR	18.3	153	genome	25810	12	0.0464936
chr3_contig-0000779	73343277	73343414	-	MTE2a	LTR	ERVL-MaLR	15.2	137	genome	14099	NA	NA
chr3_contig-0000779	73343432	73343632	-	MTE2a	LTR	ERVL-MaLR	23.3	200	genome	14099	NA	NA
chr3_contig-0000779	73345844	73346493	-	RMER19B2	LTR	ERVK	19	649	genome	2491	NA	NA
chr3_contig-0000779	73349932	73350656	-	RMER17A	LTR	ERVK	12.9	724	genome	2196	24	1.0929
chr3_contig-0000779	73363699	73363855	-	MTE-int	LTR	ERVL-MaLR	27	156	genome	5213	NA	NA
chr3_contig-0000779	73364706	73365084	+	MTB	LTR	ERVL-MaLR	7.7	378	genome	7877	NA	NA
chr3_contig-0000779	73366844	73367920	+	RMER12B	LTR	ERVK	20	1076	genome	1628	NA	NA
chr3_contig-0000779	73368030	73368198	+	RLTR21	LTR	ERVK	18.9	168	genome	3570	3	0.0840336
chr3_contig-0000779	73371185	73371479	+	MTE2b	LTR	ERVL-MaLR	27.7	294	genome	15638	NA	NA
chr3_contig-0000779	73374633	73374668	+	RLTR20C1_MM	LTR	ERVK	15.8	35	genome	5738	3	0.052283
chr3_contig-0000779	73374715	73374751	+	RLTR20C1_MM	LTR	ERVK	15.8	36	genome	5738	3	0.052283
chr3_contig-0000779	73377260	73377715	+	IAPLTR2a2_Mm	LTR	ERVK	12.7	455	genome	1452	3	0.206612
chr3_contig-0000779	73385966	73386192	-	RMER19B2	LTR	ERVK	15.4	226	genome	2491	NA	NA
chr3_contig-0000779	73386194	73386594	-	RLTR10A	LTR	ERVK	7.5	400	genome	773	NA	NA
chr3_contig-0000779	73386595	73387019	-	RMER19B2	LTR	ERVK	15.9	424	genome	2491	NA	NA
chr3_contig-0000779	73388058	73388565	-	RMER15	LTR	ERVL	22.6	507	genome	13285	29	0.218291
chr3_contig-0000779	73388661	73388720	-	RMER15	LTR	ERVL	30	59	genome	13285	29	0.218291
chr3_contig-0000779	73391009	73391351	-	ORR1A4	LTR	ERVL-MaLR	17.3	342	genome	9149	12	0.131162
chr3_contig-0000779	73393049	73393349	+	ORR1B1	LTR	ERVL-MaLR	18	300	genome	17653	13	0.0736419
chr3_contig-0000779	73395559	73395933	+	ORR1B1	LTR	ERVL-MaLR	19.7	374	genome	17653	13	0.0736419
chr3_contig-0000779	73396011	73396359	+	MER95	LTR	ERV1	27.9	348	genome	37	NA	NA
chr3_contig-0000779	73398669	73398977	+	MTEb	LTR	ERVL-MaLR	31.2	308	genome	10906	50	0.458463
chr3_contig-0000779	73399416	73399742	+	ORR1A4	LTR	ERVL-MaLR	16.3	326	genome	9149	12	0.131162
chr3_contig-0000779	73403521	73403996	+	MER34B	LTR	ERV1	30.2	475	genome	216	NA	NA
chr3_contig-0000779	73404385	73404570	+	MTD	LTR	ERVL-MaLR	28.8	185	genome	48848	19	0.0388962
chr3_contig-0000779	73413717	73413892	+	ORR1F	LTR	ERVL-MaLR	24.6	175	genome	14760	9	0.0609756
chr3_contig-0000779	73415935	73416176	+	RLTR11B	LTR	ERVK	13.9	241	genome	1058	16	1.51229
chr3_contig-0000779	73416240	73416392	+	RLTR11B	LTR	ERVK	22.2	152	genome	1058	16	1.51229
chr3_contig-0000779	73416443	73416531	+	RLTR11B	LTR	ERVK	12.4	88	genome	1058	16	1.51229
chr3_contig-0000779	73423625	73423994	-	RLTR10B2	LTR	ERVK	3.8	369	genome	832	NA	NA
chr3_contig-0000779	73425555	73426110	-	RMER4B	LTR	ERVK	14.8	555	genome	5087	NA	NA
chr3_contig-0000779	73433296	73433311	+	RLTR20A4	LTR	ERVK	11	15	genome	11781	4	0.033953
chr3_contig-0000779	73450042	73450110	+	ORR1F	LTR	ERVL-MaLR	20.3	68	genome	14760	9	0.0609756
chr3_contig-0000779	73450226	73450562	+	IAPLTR1a_Mm	LTR	ERVK	2.4	336	genome	2145	28	1.30536
chr3_contig-0000779	73450558	73456985	+	IAPEz-int	LTR	ERVK	1.2	6427	genome	6758	41	0.606688
chr3_contig-0000779	73456986	73457322	+	IAPLTR1a_Mm	LTR	ERVK	2.1	336	genome	2145	28	1.30536
chr3_contig-0000779	73457460	73457718	+	MER92-int	LTR	ERV1	25.8	258	genome	330	NA	NA
chr3_contig-0000779	73457928	73458205	+	MER92D	LTR	ERV1	30.5	277	genome	49	NA	NA
chr3_contig-0000779	73460094	73460725	+	RodERV21-int	LTR	ERV1	30.3	631	genome	1969	NA	NA
chr3_contig-0000779	73463447	73464507	+	RodERV21-int	LTR	ERV1	20.1	1060	genome	1969	NA	NA
chr3_contig-0000779	73464819	73465063	+	RodERV21-int	LTR	ERV1	24.2	244	genome	1969	NA	NA
chr3_contig-0000779	73465002	73465099	+	RMER4B	LTR	ERVK	19.6	97	genome	5087	NA	NA
chr3_contig-0000779	73465141	73465670	+	RMER21B	LTR	ERV1	22.9	529	genome	1355	68	5.01845
chr3_contig-0000779	73469375	73469491	+	ORR1B1	LTR	ERVL-MaLR	17.5	116	genome	17653	13	0.0736419
chr3_contig-0000779	73469652	73469878	+	ORR1B1	LTR	ERVL-MaLR	18.5	226	genome	17653	13	0.0736419
chr3_contig-0000779	73470243	73470289	+	ORR1B1	LTR	ERVL-MaLR	10.6	46	genome	17653	13	0.0736419
chr3_contig-0000779	73470561	73470655	-	RLTR17B_Mm	LTR	ERVK	20.1	94	genome	47710	66	0.138336
chr3_contig-0000779	73470892	73471112	+	MTEb	LTR	ERVL-MaLR	26.9	220	genome	10906	50	0.458463
chr3_contig-0000779	73472177	73472598	+	MT2A	LTR	ERVL	23.6	421	genome	7581	44	0.580398
chr3_contig-0000779	73472655	73472689	+	MT2A	LTR	ERVL	21	34	genome	7581	44	0.580398
chr3_contig-0000779	73478672	73479017	-	ORR1A4	LTR	ERVL-MaLR	15.8	345	genome	9149	12	0.131162
chr3_contig-0000779	73479601	73479714	-	RMER2	LTR	ERV1	25.9	113	genome	2127	NA	NA
chr3_contig-0000779	73480171	73480355	+	MTC	LTR	ERVL-MaLR	21.3	184	genome	25810	12	0.0464936
chr3_contig-0000779	73480477	73480843	+	ORR1D2	LTR	ERVL-MaLR	23.1	366	genome	16055	174	1.08377
chr3_contig-0000779	73482075	73482512	-	MLTR12	LTR	ERV1	25.3	437	genome	404	NA	NA
chr3_contig-0000779	73491000	73491241	+	RMER15	LTR	ERVL	31.2	241	genome	13285	29	0.218291
chr3_contig-0000779	73494156	73494317	-	MTC	LTR	ERVL-MaLR	13.7	161	genome	25810	12	0.0464936
chr3_contig-0000779	73502073	73502381	+	ORR1D2	LTR	ERVL-MaLR	29.1	308	genome	16055	174	1.08377
chr3_contig-0000779	73514566	73515018	+	RMER6C	LTR	ERVK	15	452	genome	5457	6	0.109951
chr3_contig-0000779	73515525	73515733	+	RMER6C	LTR	ERVK	13.4	208	genome	5457	6	0.109951
chr3_contig-0000779	73518551	73518917	+	MTEa	LTR	ERVL-MaLR	24.9	366	genome	17219	4	0.0232302
chr3_contig-0000779	73518918	73519105	+	MTEa	LTR	ERVL-MaLR	35	187	genome	17219	4	0.0232302
chr3_contig-0000779	73519261	73519427	+	MTEa	LTR	ERVL-MaLR	25	166	genome	17219	4	0.0232302
chr3_contig-0000779	73519924	73519941	+	MTEa	LTR	ERVL-MaLR	22.3	17	genome	17219	4	0.0232302
chr3_contig-0000779	73522319	73522347	-	ORR1B1-int	LTR	ERVL-MaLR	18.8	28	genome	73032	195	0.267006
chr3_contig-0000779	73528211	73528548	+	ORR1B1	LTR	ERVL-MaLR	16.9	337	genome	17653	13	0.0736419
chr3_contig-0000779	73528735	73528797	+	MTEa	LTR	ERVL-MaLR	28.6	62	genome	17219	4	0.0232302
chr3_contig-0000779	73528851	73529038	+	MTEa	LTR	ERVL-MaLR	28.6	187	genome	17219	4	0.0232302
chr3_contig-0000779	73531481	73532084	+	MER21B	LTR	ERVL	33.8	603	genome	1163	NA	NA
chr3_contig-0000779	73536689	73536942	-	MTD	LTR	ERVL-MaLR	22	253	genome	48848	19	0.0388962
chr3_contig-0000779	73536943	73537129	-	ORR1C2	LTR	ERVL-MaLR	22.4	186	genome	12231	NA	NA
chr3_contig-0000779	73537181	73537348	-	ORR1C2	LTR	ERVL-MaLR	22.4	167	genome	12231	NA	NA
chr3_contig-0000779	73537351	73537474	-	MTC	LTR	ERVL-MaLR	23.6	123	genome	25810	12	0.0464936
chr3_contig-0000779	73543875	73543949	-	RLTR20A4	LTR	ERVK	17.3	74	genome	11781	4	0.033953
chr3_contig-0000779	73550427	73550549	+	MLT1D	LTR	ERVL-MaLR	33.3	122	genome	4902	1	0.0203998
chr3_contig-0000779	73553169	73553262	+	MLT1D	LTR	ERVL-MaLR	16.2	93	genome	4902	1	0.0203998
chr3_contig-0000779	73555793	73555918	+	MTD	LTR	ERVL-MaLR	23.3	125	genome	48848	19	0.0388962
chr3_contig-0000779	73555974	73556217	+	MTD	LTR	ERVL-MaLR	23.3	243	genome	48848	19	0.0388962
chr3_contig-0000779	73560632	73561059	-	RMER20A	LTR	ERVK	19.9	427	genome	1181	NA	NA
chr3_contig-0000779	73562254	73562664	+	MTB_Mm	LTR	ERVL-MaLR	19.5	410	genome	5450	NA	NA
chr3_contig-0000779	73563179	73564178	-	RLTR13A3	LTR	ERVK	4.3	999	genome	254	3	1.1811
chr3_contig-0000779	73567880	73567981	+	RLTR17B_Mm	LTR	ERVK	14.7	101	genome	47710	66	0.138336
chr3_contig-0000779	73570207	73570350	+	RLTR17B_Mm	LTR	ERVK	23.4	143	genome	47710	66	0.138336
chr3_contig-0000779	73571757	73571917	+	LTR40b	LTR	ERVL	30	160	genome	340	NA	NA
chr3_contig-0000779	73572447	73572733	+	MLT1A0	LTR	ERVL-MaLR	33	286	genome	6252	NA	NA
chr3_contig-0000779	73580021	73580121	-	RLTR17B_Mm	LTR	ERVK	18.2	100	genome	47710	66	0.138336
chr3_contig-0000779	73583930	73583980	+	MLT2B4	LTR	ERVL	14	50	genome	1205	NA	NA
chr3_contig-0000779	73591747	73591922	+	MLT1D	LTR	ERVL-MaLR	21.2	175	genome	4902	1	0.0203998
chr3_contig-0000779	73600413	73600752	+	RLTR31B2	LTR	ERVK	23.4	339	genome	1310	NA	NA
chr3_contig-0000779	73604842	73605122	+	ORR1G	LTR	ERVL-MaLR	29	280	genome	5324	14	0.26296
chr3_contig-0000779	73637224	73637399	+	MTEb	LTR	ERVL-MaLR	23.3	175	genome	10906	50	0.458463
chr3_contig-0000779	73637645	73638061	+	MT2B1	LTR	ERVL	19.3	416	genome	7682	33	0.429576
chr3_contig-0000779	73638069	73638142	+	MTEb	LTR	ERVL-MaLR	23	73	genome	10906	50	0.458463
chr3_contig-0000779	73639850	73640011	-	MTD	LTR	ERVL-MaLR	15.1	161	genome	48848	19	0.0388962
chr3_contig-0000779	73640018	73640128	+	RLTR48A	LTR	ERV1	12.6	110	genome	701	NA	NA
chr3_contig-0000779	73640173	73640476	+	RLTR48A	LTR	ERV1	13.4	303	genome	701	NA	NA
chr3_contig-0000779	73640642	73640940	+	MLT2B4	LTR	ERVL	27.8	298	genome	1205	NA	NA
chr3_contig-0000779	73648877	73649255	+	ORR1D1	LTR	ERVL-MaLR	20.3	378	genome	22769	20	0.0878387
chr3_contig-0000779	73663095	73663431	+	MTD	LTR	ERVL-MaLR	17.9	336	genome	48848	19	0.0388962
chr3_contig-0000779	73663711	73663998	-	ORR1B1	LTR	ERVL-MaLR	13.5	287	genome	17653	13	0.0736419
chr3_contig-0000779	73681781	73681894	-	ORR1A3-int	LTR	ERVL-MaLR	29.3	113	genome	10070	57	0.566038
chr3_contig-0000779	73701159	73701243	-	RLTR31B_Mm	LTR	ERVK	16.5	84	genome	334	NA	NA
chr3_contig-0000779	73701242	73701580	-	RLTR31B_Mm	LTR	ERVK	10.6	338	genome	334	NA	NA
chr3_contig-0000779	73703223	73703318	+	ORR1B1-int	LTR	ERVL-MaLR	28.3	95	genome	73032	195	0.267006
chr3_contig-0000779	73712315	73712497	-	ORR1F	LTR	ERVL-MaLR	29.5	182	genome	14760	9	0.0609756
chr3_contig-0000779	73712502	73712869	+	MTE2b	LTR	ERVL-MaLR	23.7	367	genome	15638	NA	NA
chr3_contig-0000779	73714631	73715005	-	MTD	LTR	ERVL-MaLR	23	374	genome	48848	19	0.0388962
chr3_contig-0000779	73724689	73725298	+	RMER13A	LTR	ERVK	22.7	609	genome	1174	NA	NA
chr3_contig-0000779	73726121	73726330	-	MTD	LTR	ERVL-MaLR	24.4	209	genome	48848	19	0.0388962
chr3_contig-0000779	73727908	73728100	-	MTD	LTR	ERVL-MaLR	24.9	192	genome	48848	19	0.0388962
chr3_contig-0000779	73728420	73728437	+	RLTR17B_Mm	LTR	ERVK	23.9	17	genome	47710	66	0.138336
chr3_contig-0000779	73728485	73728580	+	RLTR17B_Mm	LTR	ERVK	23.9	95	genome	47710	66	0.138336
chr3_contig-0000779	73731750	73732022	-	RMER16_Mm	LTR	ERVK	12.9	272	genome	418	NA	NA
chr3_contig-0000779	73732220	73732342	-	RMER16_Mm	LTR	ERVK	14.8	122	genome	418	NA	NA
chr3_contig-0000779	73732343	73733428	-	RMER16-int	LTR	ERVK	9.2	1085	genome	2567	46	1.79198
chr3_contig-0000779	73734597	73734680	+	RLTR17B_Mm	LTR	ERVK	20.2	83	genome	47710	66	0.138336
chr3_contig-0000779	73737767	73738047	+	MER31B	LTR	ERV1	31.2	280	genome	322	NA	NA
chr3_contig-0000779	73741076	73741175	-	LTR37A	LTR	ERV1	22.6	99	genome	368	NA	NA
chr3_contig-0000779	73741281	73741503	-	LTR37A	LTR	ERV1	29.5	222	genome	368	NA	NA
chr3_contig-0000779	73746972	73747387	-	MRLTR33	LTR	ERVK	13.4	415	genome	657	2	0.304414
chr3_contig-0000779	73748786	73748943	+	MTD	LTR	ERVL-MaLR	30.9	157	genome	48848	19	0.0388962
chr3_contig-0000779	73749368	73749439	+	MTD	LTR	ERVL-MaLR	20.8	71	genome	48848	19	0.0388962
chr3_contig-0000779	73757002	73757117	+	RLTR17B_Mm	LTR	ERVK	18.3	115	genome	47710	66	0.138336
chr3_contig-0000779	73764589	73764937	-	ORR1A0	LTR	ERVL-MaLR	6.7	348	genome	2509	25	0.996413
chr3_contig-0000779	73773272	73773338	-	MLT1B	LTR	ERVL-MaLR	25.4	66	genome	5760	3	0.0520833
chr3_contig-0000779	73773583	73773824	-	MLT2D	LTR	ERVL	28.8	241	genome	1208	NA	NA
chr3_contig-0000779	73777108	73777247	+	RLTR17B_Mm	LTR	ERVK	22.2	139	genome	47710	66	0.138336
chr3_contig-0000779	73779247	73779260	+	RLTR20A4	LTR	ERVK	8.1	13	genome	11781	4	0.033953
chr3_contig-0000779	73779330	73779390	+	RLTR20A4	LTR	ERVK	9	60	genome	11781	4	0.033953
chr3_contig-0000779	73783238	73783349	-	LTR40b	LTR	ERVL	25	111	genome	340	NA	NA
chr3_contig-0000779	73784121	73784455	-	ORR1B2	LTR	ERVL-MaLR	13.3	334	genome	9437	NA	NA
chr3_contig-0000779	73786978	73787158	-	ERVB7_3-LTR_MM	LTR	ERVK	11.9	180	genome	340	8	2.35294
chr3_contig-0000779	73787134	73787453	-	RLTR13E	LTR	ERVK	13.4	319	genome	618	NA	NA
chr3_contig-0000779	73787454	73787989	-	RLTR13E	LTR	ERVK	10.9	535	genome	618	NA	NA
chr3_contig-0000779	73787998	73788249	-	ERVB2_1A-I_MM	LTR	ERVK	7.6	251	genome	310	NA	NA
chr3_contig-0000779	73788226	73788331	-	MMERVK9C_I	LTR	ERVK	10.4	105	genome	1640	NA	NA
chr3_contig-0000779	73788333	73790459	-	MMERVK9C_I	LTR	ERVK	7.8	2126	genome	1640	NA	NA
chr3_contig-0000779	73790457	73790931	-	MMERVK9C_I	LTR	ERVK	12.9	474	genome	1640	NA	NA
chr3_contig-0000779	73790906	73791566	-	MMERVK9C_I	LTR	ERVK	7	660	genome	1640	NA	NA
chr3_contig-0000779	73791612	73792238	-	MMERVK9C_I	LTR	ERVK	9.3	626	genome	1640	NA	NA
chr3_contig-0000779	73792240	73792623	-	RLTR9E	LTR	ERVK	10.8	383	genome	1215	NA	NA
chr3_contig-0000779	73793801	73794166	-	MTE2a	LTR	ERVL-MaLR	26	365	genome	14099	NA	NA
chr3_contig-0000779	73796310	73796633	-	ORR1A2	LTR	ERVL-MaLR	14.9	323	genome	16986	2	0.0117744
chr3_contig-0000779	73798680	73798770	-	MYSERV6-int	LTR	ERVK	20.9	90	genome	11558	145	1.25454
chr3_contig-0000779	73799446	73799839	+	MTA_Mm	LTR	ERVL-MaLR	1.8	393	genome	17761	194	1.09228
chr3_contig-0000779	73807849	73808167	-	ORR1G	LTR	ERVL-MaLR	33.2	318	genome	5324	14	0.26296
chr3_contig-0000779	73808482	73808886	-	MTE2a	LTR	ERVL-MaLR	25.5	404	genome	14099	NA	NA
chr3_contig-0000779	73812112	73812166	-	MT2A	LTR	ERVL	20	54	genome	7581	44	0.580398
chr3_contig-0000779	73814784	73816084	-	RMER12C	LTR	ERVK	17.1	1300	genome	7376	12	0.16269
chr3_contig-0000779	73817672	73817730	-	MTD	LTR	ERVL-MaLR	13.6	58	genome	48848	19	0.0388962
chr3_contig-0000779	73818201	73818476	-	MTD	LTR	ERVL-MaLR	25.4	275	genome	48848	19	0.0388962
chr3_contig-0000779	73819926	73820023	-	RLTR17B_Mm	LTR	ERVK	26.5	97	genome	47710	66	0.138336
chr3_contig-0000779	73830098	73830709	+	RLTR18	LTR	ERVK	17.5	611	genome	481	2	0.4158
chr3_contig-0000779	73837279	73837544	+	ORR1A2	LTR	ERVL-MaLR	12.2	265	genome	16986	2	0.0117744
chr3_contig-0000779	73838353	73838520	-	LTR91A	LTR		30.7	167	genome	102	NA	NA
chr3_contig-0000779	73844255	73844739	-	MLTR18C_MM	LTR	ERVK	22.8	484	genome	449	NA	NA
chr3_contig-0000779	73844752	73844827	-	MLTR32C_MM	LTR	ERVK	22.4	75	genome	204	2	0.980392
chr3_contig-0000779	73844877	73845265	+	RLTR16C_MM	LTR	ERVK	15.9	388	genome	431	NA	NA
chr3_contig-0000779	73845252	73845402	+	RLTR31_Mur	LTR	ERVK	21.9	150	genome	332	NA	NA
chr3_contig-0000779	73850223	73850264	+	RLTR10B	LTR	ERVK	4.8	41	genome	450	5	1.11111
chr3_contig-0000779	73850259	73850571	+	RLTR10B	LTR	ERVK	5.3	312	genome	450	5	1.11111
chr3_contig-0000779	73850820	73853992	+	MERVL_2A-int	LTR	ERVL	7.5	3172	genome	4250	6	0.141176
chr3_contig-0000779	73853992	73854472	+	MT2C_Mm	LTR	ERVL	8.6	480	genome	2332	10	0.428816
chr3_contig-0000779	73856862	73857210	-	ORR1E	LTR	ERVL-MaLR	21	348	genome	19717	NA	NA
chr3_contig-0000779	73868367	73868741	-	RLTR23	LTR	ERV1	12.2	374	genome	1640	NA	NA
chr3_contig-0000779	73887642	73887980	-	ORR1D2	LTR	ERVL-MaLR	26	338	genome	16055	174	1.08377
chr3_contig-0000779	73892727	73892799	-	ORR1D1	LTR	ERVL-MaLR	9.6	72	genome	22769	20	0.0878387
chr3_contig-0000779	73892807	73893003	-	ORR1D1	LTR	ERVL-MaLR	23.4	196	genome	22769	20	0.0878387
chr3_contig-0000779	73893466	73893775	-	MLT2B2	LTR	ERVL	28.8	309	genome	1256	NA	NA
chr3_contig-0000779	73893835	73894068	+	MLT2B2	LTR	ERVL	36.1	233	genome	1256	NA	NA
chr3_contig-0000779	73900795	73900808	+	RLTR17B_Mm	LTR	ERVK	17.7	13	genome	47710	66	0.138336
chr3_contig-0000779	73900870	73901045	+	RLTR17B_Mm	LTR	ERVK	18.3	175	genome	47710	66	0.138336
chr3_contig-0000779	73906781	73906846	+	RLTR25B	LTR	ERVK	12.5	65	genome	2616	49	1.87309
chr3_contig-0000779	73908168	73908315	-	RLTR17B_Mm	LTR	ERVK	30.8	147	genome	47710	66	0.138336
chr3_contig-0000779	73908794	73909123	+	MTD	LTR	ERVL-MaLR	26.6	329	genome	48848	19	0.0388962
chr3_contig-0000779	73924020	73924443	-	RMER19C	LTR	ERVK	22.8	423	genome	3162	NA	NA
chr3_contig-0000779	73924491	73924833	-	RLTR31D_MM	LTR	ERVK	20.7	342	genome	5679	NA	NA
chr3_contig-0000779	73925040	73925192	+	ORR1D2	LTR	ERVL-MaLR	25.6	152	genome	16055	174	1.08377
chr3_contig-0000779	73925548	73925733	+	ORR1D2	LTR	ERVL-MaLR	21	185	genome	16055	174	1.08377
chr3_contig-0000779	73936090	73936266	-	MLT2D	LTR	ERVL	26.8	176	genome	1208	NA	NA
chr3_contig-0000779	73937814	73937963	+	ORR1B1-int	LTR	ERVL-MaLR	18.8	149	genome	73032	195	0.267006
chr3_contig-0000779	73938658	73938924	-	RMER20B	LTR	ERVK	23	266	genome	1806	NA	NA
chr3_contig-0000779	73945741	73945817	+	RLTR17B_Mm	LTR	ERVK	23.4	76	genome	47710	66	0.138336
chr3_contig-0000779	73949708	73950303	+	MMVL30-int	LTR	ERV1	8.1	595	genome	986	3	0.30426
chr3_contig-0000779	73950358	73950620	+	MMVL30-int	LTR	ERV1	16.9	262	genome	986	3	0.30426
chr3_contig-0000779	73950882	73951665	+	MMVL30-int	LTR	ERV1	7.2	783	genome	986	3	0.30426
chr3_contig-0000779	73951764	73951900	+	MMVL30-int	LTR	ERV1	9	136	genome	986	3	0.30426
chr3_contig-0000779	73951876	73952367	+	RLTR1C	LTR	ERV1	4.5	491	genome	703	NA	NA
chr3_contig-0000779	73956778	73956972	-	RMER19C	LTR	ERVK	12.9	194	genome	3162	NA	NA
chr3_contig-0000779	73957015	73957201	-	RMER19B	LTR	ERVK	18.9	186	genome	5697	NA	NA
chr3_contig-0000779	73965920	73966137	+	IAPLTR2a2_Mm	LTR	ERVK	11.1	217	genome	1452	3	0.206612
chr3_contig-0000779	73966250	73966451	+	IAPLTR2a2_Mm	LTR	ERVK	11.1	201	genome	1452	3	0.206612
chr3_contig-0000779	73973947	73974498	-	RLTR34B_MM	LTR	ERVK	19.5	551	genome	566	NA	NA
chr3_contig-0000779	73989639	73989812	-	ORR1C2	LTR	ERVL-MaLR	20.3	173	genome	12231	NA	NA
chr3_contig-0000779	73989899	73990039	-	ORR1C2	LTR	ERVL-MaLR	20.3	140	genome	12231	NA	NA
chr3_contig-0000779	73994904	73995371	-	RMER5	LTR	ERV1	26.3	467	genome	6579	74	1.12479
chr3_contig-0000779	73995417	73995544	+	ORR1D2	LTR	ERVL-MaLR	28.9	127	genome	16055	174	1.08377
chr3_contig-0000779	74000128	74000242	+	MLT1C	LTR	ERVL-MaLR	24.4	114	genome	2940	NA	NA
chr3_contig-0000779	74003028	74003355	+	RLTR9D	LTR	ERVK	13.8	327	genome	765	NA	NA
chr3_contig-0000779	74006844	74006982	+	LTR82A	LTR	ERVL	24.9	138	genome	161	NA	NA
chr3_contig-0000779	74007869	74007943	-	MLT1F1	LTR	ERVL-MaLR	25.3	74	genome	998	NA	NA
chr3_contig-0000779	74009665	74009724	-	LTR40b	LTR	ERVL	16.1	59	genome	340	NA	NA
chr3_contig-0000779	74010534	74010956	-	ORR1B1	LTR	ERVL-MaLR	12.1	422	genome	17653	13	0.0736419
chr3_contig-0000779	74019641	74020001	+	ORR1B2	LTR	ERVL-MaLR	17.6	360	genome	9437	NA	NA
chr3_contig-0000779	74020479	74021144	+	RMER6C	LTR	ERVK	15.8	665	genome	5457	6	0.109951
chr3_contig-0000779	74024716	74024945	+	MLTR18B_MM	LTR	ERVK	17.5	229	genome	457	NA	NA
chr3_contig-0000779	74024954	74025180	+	RMER10B	LTR	ERVL	23	226	genome	3057	14	0.457965
chr3_contig-0000779	74025356	74025532	+	RMER10B	LTR	ERVL	23	176	genome	3057	14	0.457965
chr3_contig-0000779	74025534	74025733	+	MLTR18B_MM	LTR	ERVK	23.3	199	genome	457	NA	NA
chr3_contig-0000779	74040253	74040567	-	MTE2b	LTR	ERVL-MaLR	30.9	314	genome	15638	NA	NA
chr3_contig-0000779	74048523	74048600	-	RLTR20A4	LTR	ERVK	17.9	77	genome	11781	4	0.033953
chr3_contig-0000779	74050722	74050833	+	ORR1F	LTR	ERVL-MaLR	27.7	111	genome	14760	9	0.0609756
chr3_contig-0000779	74051881	74052195	+	ORR1E	LTR	ERVL-MaLR	25.8	314	genome	19717	NA	NA
chr3_contig-0000779	74053304	74053454	+	RMER15	LTR	ERVL	32.7	150	genome	13285	29	0.218291
chr3_contig-0000779	74056699	74056826	-	RLTR25B	LTR	ERVK	16.5	127	genome	2616	49	1.87309
chr3_contig-0000779	74056803	74057616	-	RLTR25B	LTR	ERVK	13.1	813	genome	2616	49	1.87309
chr3_contig-0000779	74058814	74059165	-	ORR1D1	LTR	ERVL-MaLR	20	351	genome	22769	20	0.0878387
chr3_contig-0000779	74061408	74062159	+	MLT1A1	LTR	ERVL-MaLR	31.1	751	genome	5860	NA	NA
chr3_contig-0000779	74062193	74062295	+	MLT1A1	LTR	ERVL-MaLR	28.7	102	genome	5860	NA	NA
chr3_contig-0000779	74062526	74062603	+	MLT1A1	LTR	ERVL-MaLR	21.8	77	genome	5860	NA	NA
chr3_contig-0000779	74065478	74065637	+	RMER15	LTR	ERVL	19.9	159	genome	13285	29	0.218291
chr3_contig-0000779	74066547	74066845	-	MTEa	LTR	ERVL-MaLR	22	298	genome	17219	4	0.0232302
chr3_contig-0000779	74067273	74067743	-	RLTR18B	LTR	ERVK	20.4	470	genome	911	NA	NA
chr3_contig-0000779	74067988	74068601	-	RMER6C	LTR	ERVK	16.4	613	genome	5457	6	0.109951
chr3_contig-0000779	74071111	74071435	+	ORR1A2	LTR	ERVL-MaLR	13.9	324	genome	16986	2	0.0117744
chr3_contig-0000779	74080773	74081010	+	MLT1F-int	LTR	ERVL-MaLR	31.1	237	genome	231	NA	NA
chr3_contig-0000779	74081978	74082485	+	MLT1F-int	LTR	ERVL-MaLR	29.3	507	genome	231	NA	NA
chr3_contig-0000779	74086358	74086466	-	ORR1E	LTR	ERVL-MaLR	24.8	108	genome	19717	NA	NA
chr3_contig-0000779	74095951	74096295	+	MTD	LTR	ERVL-MaLR	28.4	344	genome	48848	19	0.0388962
chr3_contig-0000779	74096790	74096810	+	ORR1B1-int	LTR	ERVL-MaLR	24.4	20	genome	73032	195	0.267006
chr3_contig-0000779	74103525	74103637	-	IAPLTR2b	LTR	ERVK	9.4	112	genome	1375	8	0.581818
chr3_contig-0000779	74103714	74103941	-	IAPLTR2b	LTR	ERVK	9.4	227	genome	1375	8	0.581818
chr3_contig-0000779	74103942	74104693	-	IAPEz-int	LTR	ERVK	5.5	751	genome	6758	41	0.606688
chr3_contig-0000779	74104693	74104970	-	IAPEz-int	LTR	ERVK	9	277	genome	6758	41	0.606688
chr3_contig-0000779	74104971	74105667	-	IAPEz-int	LTR	ERVK	8.8	696	genome	6758	41	0.606688
chr3_contig-0000779	74105663	74105775	-	IAPLTR2b	LTR	ERVK	8.8	112	genome	1375	8	0.581818
chr3_contig-0000779	74105852	74106079	-	IAPLTR2b	LTR	ERVK	8.8	227	genome	1375	8	0.581818
chr3_contig-0000779	74108517	74108911	-	MTB	LTR	ERVL-MaLR	5.3	394	genome	7877	NA	NA
chr3_contig-0000779	74108912	74110070	-	MTB	LTR	ERVL-MaLR	14.6	1158	genome	7877	NA	NA
chr3_contig-0000779	74110070	74110464	-	MTB	LTR	ERVL-MaLR	7.1	394	genome	7877	NA	NA
chr3_contig-0000779	74118840	74119162	-	MLT1A0	LTR	ERVL-MaLR	33	322	genome	6252	NA	NA
chr3_contig-0000779	74119369	74119627	+	RLTR12A	LTR	ERVK	18.8	258	genome	876	NA	NA
chr3_contig-0000779	74119707	74119964	+	RLTR12A	LTR	ERVK	22.9	257	genome	876	NA	NA
chr3_contig-0000779	74120124	74120163	-	RLTR11C_MM	LTR	ERVK	7.5	39	genome	824	NA	NA
chr3_contig-0000779	74120234	74120773	+	RLTR11C_MM	LTR	ERVK	16.8	539	genome	824	NA	NA
chr3_contig-0000779	74121857	74122219	+	ORR1C2	LTR	ERVL-MaLR	20.1	362	genome	12231	NA	NA
chr3_contig-0000779	74123702	74124078	-	MTD	LTR	ERVL-MaLR	20.5	376	genome	48848	19	0.0388962
chr3_contig-0000779	74135404	74135631	+	MTD	LTR	ERVL-MaLR	25.8	227	genome	48848	19	0.0388962
chr3_contig-0000779	74142003	74142260	+	MTD	LTR	ERVL-MaLR	25.1	257	genome	48848	19	0.0388962
chr3_contig-0000779	74145458	74146088	-	RMER19B2	LTR	ERVK	17.4	630	genome	2491	NA	NA
chr3_contig-0000779	74146089	74146294	-	MurERV4_19-int	LTR	ERVK	14.3	205	genome	991	NA	NA
chr3_contig-0000779	74147649	74147987	-	ORR1A4	LTR	ERVL-MaLR	24.1	338	genome	9149	12	0.131162
chr3_contig-0000779	74151005	74151561	-	ORR1A4	LTR	ERVL-MaLR	12.8	556	genome	9149	12	0.131162
chr3_contig-0000779	74151516	74151765	-	MT2B	LTR	ERVL	14.9	249	genome	11616	37	0.318526
chr3_contig-0000779	74151708	74152152	-	ORR1A4	LTR	ERVL-MaLR	15.5	444	genome	9149	12	0.131162
chr3_contig-0000779	74152153	74152482	+	ORR1A4	LTR	ERVL-MaLR	16.6	329	genome	9149	12	0.131162
chr3_contig-0000779	74152483	74152693	-	ORR1A4	LTR	ERVL-MaLR	15.2	210	genome	9149	12	0.131162
chr3_contig-0000779	74152694	74153028	-	ORR1A4	LTR	ERVL-MaLR	15.5	334	genome	9149	12	0.131162
chr3_contig-0000779	74153274	74153657	+	IAPEY_LTR	LTR	ERVK	3.1	383	genome	560	NA	NA
chr3_contig-0000779	74156706	74157108	+	MTB_Mm	LTR	ERVL-MaLR	9.8	402	genome	5450	NA	NA
chr3_contig-0000779	74158682	74158969	+	ORR1B2	LTR	ERVL-MaLR	16.6	287	genome	9437	NA	NA
chr3_contig-0000779	74158970	74159064	+	RMER16C	LTR	ERVK	10.1	94	genome	176	NA	NA
chr3_contig-0000779	74162230	74162815	-	RLTR18	LTR	ERVK	21.7	585	genome	481	2	0.4158
chr3_contig-0000779	74172935	74173105	+	MTEb	LTR	ERVL-MaLR	25.1	170	genome	10906	50	0.458463
chr3_contig-0000779	74174457	74175023	-	MTD	LTR	ERVL-MaLR	26.5	566	genome	48848	19	0.0388962
chr3_contig-0000779	74175025	74175408	-	MTD	LTR	ERVL-MaLR	24.1	383	genome	48848	19	0.0388962
chr3_contig-0000779	74181402	74181472	-	ORR1C1	LTR	ERVL-MaLR	25.4	70	genome	8911	33	0.370329
chr3_contig-0000779	74181807	74181820	+	MYSERV6-int	LTR	ERVK	18.2	13	genome	11558	145	1.25454
chr3_contig-0000779	74191958	74192455	-	MLTR11B	LTR	ERVK	25.5	497	genome	2864	NA	NA
chr3_contig-0000779	74195487	74196477	+	RLTR13D4	LTR	ERVK	8.3	990	genome	228	NA	NA
chr3_contig-0000779	74205635	74206029	+	MTA_Mm	LTR	ERVL-MaLR	8.1	394	genome	17761	194	1.09228
chr3_contig-0000779	74210995	74211229	+	ORR1G	LTR	ERVL-MaLR	28.7	234	genome	5324	14	0.26296
chr3_contig-0000779	74211576	74211642	+	MTEa	LTR	ERVL-MaLR	23.9	66	genome	17219	4	0.0232302
chr3_contig-0000779	74213950	74214053	+	MTEa	LTR	ERVL-MaLR	26.2	103	genome	17219	4	0.0232302
chr3_contig-0000779	74214230	74214405	+	MTEa	LTR	ERVL-MaLR	29.5	175	genome	17219	4	0.0232302
chr3_contig-0000779	74219833	74220156	-	MTD	LTR	ERVL-MaLR	25.4	323	genome	48848	19	0.0388962
chr3_contig-0000779	74229611	74229679	-	RMER12	LTR	ERVK	20.3	68	genome	3793	10	0.263644
chr3_contig-0000779	74231585	74231957	+	MTE-int	LTR	ERVL-MaLR	29.1	372	genome	5213	NA	NA
chr3_contig-0000779	74250512	74250904	+	MTB	LTR	ERVL-MaLR	7.9	392	genome	7877	NA	NA
chr3_contig-0000779	74257329	74257512	-	MLTR14	LTR	ERV1	23.8	183	genome	5653	72	1.27366
chr3_contig-0000779	74267336	74267527	+	MTB	LTR	ERVL-MaLR	13	191	genome	7877	NA	NA
chr3_contig-0000779	74267940	74267988	+	ORR1B1-int	LTR	ERVL-MaLR	18.2	48	genome	73032	195	0.267006
chr3_contig-0000779	74268248	74268449	+	MTB	LTR	ERVL-MaLR	7.8	201	genome	7877	NA	NA
chr3_contig-0000779	74270987	74271173	-	RMER5	LTR	ERV1	26.3	186	genome	6579	74	1.12479
chr3_contig-0000779	74271448	74271554	-	RMER5	LTR	ERV1	27.4	106	genome	6579	74	1.12479
chr3_contig-0000779	74271675	74271980	-	RMER5	LTR	ERV1	20.3	305	genome	6579	74	1.12479
chr3_contig-0000779	74283994	74284155	+	RMER12C	LTR	ERVK	7.5	161	genome	7376	12	0.16269
chr3_contig-0000779	74286198	74286478	-	RLTR22_Mur	LTR	ERVK	19.9	280	genome	2495	10	0.400802
chr3_contig-0000779	74286548	74286687	-	RLTR17B_Mm	LTR	ERVK	16.4	139	genome	47710	66	0.138336
chr3_contig-0000779	74288917	74289102	-	MTEb	LTR	ERVL-MaLR	20.3	185	genome	10906	50	0.458463
chr3_contig-0000779	74289108	74289377	-	MTEb	LTR	ERVL-MaLR	29.9	269	genome	10906	50	0.458463
chr3_contig-0000779	74289610	74289784	-	MTEb	LTR	ERVL-MaLR	23.2	174	genome	10906	50	0.458463
chr3_contig-0000779	74294926	74295114	+	MTD	LTR	ERVL-MaLR	26.5	188	genome	48848	19	0.0388962
chr3_contig-0000779	74311680	74312075	-	MTA_Mm	LTR	ERVL-MaLR	2.8	395	genome	17761	194	1.09228
chr3_contig-0000779	74321739	74321906	-	MLTR14	LTR	ERV1	30.4	167	genome	5653	72	1.27366
chr3_contig-0000779	74322314	74322609	+	MTD	LTR	ERVL-MaLR	27.8	295	genome	48848	19	0.0388962
chr3_contig-0000779	74333792	74334281	-	RLTR12H	LTR	ERVK	19.8	489	genome	156	NA	NA
chr3_contig-0000779	74334429	74334782	+	ORR1B1	LTR	ERVL-MaLR	15.6	353	genome	17653	13	0.0736419
chr3_contig-0000779	74335493	74335829	-	ORR1D1	LTR	ERVL-MaLR	23.6	336	genome	22769	20	0.0878387
chr3_contig-0000779	74336707	74337161	-	RMER5	LTR	ERV1	23.9	454	genome	6579	74	1.12479
chr3_contig-0000779	74338294	74338513	-	MLTR14	LTR	ERV1	26.9	219	genome	5653	72	1.27366
chr3_contig-0000779	74340507	74340684	+	ORR1C2	LTR	ERVL-MaLR	33.1	177	genome	12231	NA	NA
chr3_contig-0000779	74340700	74340908	+	ORR1C2	LTR	ERVL-MaLR	27.4	208	genome	12231	NA	NA
chr3_contig-0000779	74341767	74341780	+	MYSERV6-int	LTR	ERVK	8.6	13	genome	11558	145	1.25454
chr3_contig-0000779	74343819	74343922	-	MLT2B4	LTR	ERVL	21.8	103	genome	1205	NA	NA
chr3_contig-0000779	74355422	74355511	+	RLTR17B_Mm	LTR	ERVK	22.6	89	genome	47710	66	0.138336
chr3_contig-0000779	74356689	74357050	-	ORR1B1	LTR	ERVL-MaLR	18.2	361	genome	17653	13	0.0736419
chr3_contig-0000779	74366121	74366237	-	RLTR20C2_MM	LTR	ERVK	16.4	116	genome	4117	NA	NA
chr3_contig-0000779	74366431	74366784	-	RLTR20C2_MM	LTR	ERVK	15.9	353	genome	4117	NA	NA
chr3_contig-0000779	74368467	74368598	-	RLTR17B_Mm	LTR	ERVK	21.5	131	genome	47710	66	0.138336
chr3_contig-0000779	74375922	74376219	-	MTEa	LTR	ERVL-MaLR	31	297	genome	17219	4	0.0232302
chr3_contig-0000779	74378645	74378752	+	MTE2a	LTR	ERVL-MaLR	25.2	107	genome	14099	NA	NA
chr3_contig-0000779	74379341	74379749	-	RMER5	LTR	ERV1	26.4	408	genome	6579	74	1.12479
chr3_contig-0000779	74379965	74380230	+	MTE2a	LTR	ERVL-MaLR	25.7	265	genome	14099	NA	NA
chr3_contig-0000779	74388595	74388804	-	LTR72_RN	LTR	ERV1	25.3	209	genome	806	NA	NA
chr3_contig-0000779	74394537	74394943	-	MTD	LTR	ERVL-MaLR	27.1	406	genome	48848	19	0.0388962
chr3_contig-0000779	74398810	74398965	-	ORR1B1-int	LTR	ERVL-MaLR	18.8	155	genome	73032	195	0.267006
chr3_contig-0000779	74399289	74399343	-	RLTR20C2_MM	LTR	ERVK	21.8	54	genome	4117	NA	NA
chr3_contig-0000779	74414927	74414945	+	ORR1B1-int	LTR	ERVL-MaLR	19.9	18	genome	73032	195	0.267006
chr3_contig-0000779	74422667	74422743	-	RMER12	LTR	ERVK	20.8	76	genome	3793	10	0.263644
chr3_contig-0000779	74437694	74438131	-	MTB_Mm	LTR	ERVL-MaLR	24.7	437	genome	5450	NA	NA
chr3_contig-0000779	74446417	74446573	+	MLTR14	LTR	ERV1	23.9	156	genome	5653	72	1.27366
chr3_contig-0000779	74449455	74449716	+	MTD	LTR	ERVL-MaLR	23.7	261	genome	48848	19	0.0388962
chr3_contig-0000779	74451631	74451681	-	RLTR17B_Mm	LTR	ERVK	19.2	50	genome	47710	66	0.138336
chr3_contig-0000779	74451721	74451746	-	RLTR17B_Mm	LTR	ERVK	19.2	25	genome	47710	66	0.138336
chr3_contig-0000779	74458936	74459073	-	RLTR14	LTR	ERV1	23.2	137	genome	2296	NA	NA
chr3_contig-0000779	74459099	74459334	-	RLTR14	LTR	ERV1	14.1	235	genome	2296	NA	NA
chr3_contig-0000779	74466399	74466442	-	RLTR31D_MM	LTR	ERVK	11.7	43	genome	5679	NA	NA
chr3_contig-0000779	74466550	74466564	-	RLTR31D_MM	LTR	ERVK	11.7	14	genome	5679	NA	NA
chr3_contig-0000779	74467133	74467630	-	ERVB4_1C-LTR_Mm	LTR	ERVK	8.9	497	genome	275	NA	NA
chr3_contig-0000779	74467999	74468173	-	MER57C2	LTR	ERV1	25.9	174	genome	297	NA	NA
chr3_contig-0000779	74480906	74481094	-	RMER15	LTR	ERVL	30.6	188	genome	13285	29	0.218291
chr3_contig-0000779	74481189	74481313	-	RMER15	LTR	ERVL	27.4	124	genome	13285	29	0.218291
chr3_contig-0000779	74482367	74482428	+	RLTR17B_Mm	LTR	ERVK	14.5	61	genome	47710	66	0.138336
chr3_contig-0000779	74487420	74487750	+	ORR1F	LTR	ERVL-MaLR	21.5	330	genome	14760	9	0.0609756
chr3_contig-0000779	74492645	74492911	-	ORR1A4	LTR	ERVL-MaLR	15.4	266	genome	9149	12	0.131162
chr3_contig-0000779	74492982	74493326	-	ORR1A4	LTR	ERVL-MaLR	12.5	344	genome	9149	12	0.131162
chr3_contig-0000779	74500797	74501303	-	RMER5	LTR	ERV1	29.2	506	genome	6579	74	1.12479
chr3_contig-0000779	74502901	74503090	+	RLTR17B_Mm	LTR	ERVK	20.3	189	genome	47710	66	0.138336
chr3_contig-0000779	74511499	74511831	-	RLTR9D	LTR	ERVK	16.3	332	genome	765	NA	NA
chr3_contig-0000779	74523077	74523121	+	RLTR17B_Mm	LTR	ERVK	15.6	44	genome	47710	66	0.138336
chr3_contig-0000779	74532210	74532734	-	RLTR31M	LTR	ERVK	15.9	524	genome	299	NA	NA
chr3_contig-0000779	74532736	74533313	-	RMER3D-int	LTR	ERVK	14.9	577	genome	2803	20	0.713521
chr3_contig-0000779	74533310	74533736	-	RMER3D-int	LTR	ERVK	12.9	426	genome	2803	20	0.713521
chr3_contig-0000779	74534953	74535335	-	RMER3D-int	LTR	ERVK	13.2	382	genome	2803	20	0.713521
chr3_contig-0000779	74535333	74535713	-	RMER3D-int	LTR	ERVK	11.9	380	genome	2803	20	0.713521
chr3_contig-0000779	74535716	74536493	-	RMER3D-int	LTR	ERVK	13.1	777	genome	2803	20	0.713521
chr3_contig-0000779	74542414	74542758	-	MTE2b	LTR	ERVL-MaLR	29	344	genome	15638	NA	NA
chr3_contig-0000779	74553746	74553812	+	RLTR17B_Mm	LTR	ERVK	18.6	66	genome	47710	66	0.138336
chr3_contig-0000779	74553923	74553940	+	RLTR17B_Mm	LTR	ERVK	18.6	17	genome	47710	66	0.138336
chr3_contig-0000779	74558175	74558668	-	MT2_Mm	LTR	ERVL	2.6	493	genome	2504	12	0.479233
chr3_contig-0000779	74558669	74564150	-	MERVL-int	LTR	ERVL	0.8	5481	genome	1327	1	0.075358
chr3_contig-0000779	74564151	74564644	-	MT2_Mm	LTR	ERVL	2.6	493	genome	2504	12	0.479233
chr3_contig-0000779	74575141	74575185	-	RLTR31D_MM	LTR	ERVK	13.2	44	genome	5679	NA	NA
chr3_contig-0000779	74576903	74576993	+	RLTR20A4	LTR	ERVK	21.9	90	genome	11781	4	0.033953
chr3_contig-0000779	74577347	74577766	-	BGLII	LTR	ERVK	6.5	419	genome	2271	20	0.880669
chr3_contig-0000779	74581213	74581293	+	MTD	LTR	ERVL-MaLR	27.2	80	genome	48848	19	0.0388962
chr3_contig-0000779	74581291	74582136	-	RMER13B	LTR	ERVK	18.7	845	genome	2340	NA	NA
chr3_contig-0000779	74589184	74589540	+	IAPLTR1_Mm	LTR	ERVK	14.7	356	genome	1311	8	0.610221
chr3_contig-0000779	74589543	74596012	+	IAPEz-int	LTR	ERVK	1.5	6469	genome	6758	41	0.606688
chr3_contig-0000779	74596013	74596369	+	IAPLTR1_Mm	LTR	ERVK	14.7	356	genome	1311	8	0.610221
chr3_contig-0000779	74598974	74599372	-	MTE2a	LTR	ERVL-MaLR	27.5	398	genome	14099	NA	NA
chr3_contig-0000779	74602530	74602571	-	ORR1B1-int	LTR	ERVL-MaLR	19.9	41	genome	73032	195	0.267006
chr3_contig-0000779	74607568	74607928	-	RLTR9A	LTR	ERVK	14.2	360	genome	613	NA	NA
chr3_contig-0000779	74618196	74618363	-	RLTR17B_Mm	LTR	ERVK	25.9	167	genome	47710	66	0.138336
chr3_contig-0000779	74619473	74619769	+	RLTR15	LTR	ERVK	14.9	296	genome	2345	NA	NA
chr3_contig-0000779	74620355	74620464	-	RLTR12H	LTR	ERVK	13.1	109	genome	156	NA	NA
chr3_contig-0000779	74624218	74624565	-	ORR1B1	LTR	ERVL-MaLR	13.7	347	genome	17653	13	0.0736419
chr3_contig-0000779	74624589	74624947	+	MTD	LTR	ERVL-MaLR	32.2	358	genome	48848	19	0.0388962
chr3_contig-0000779	74625313	74625966	-	RMER6C	LTR	ERVK	18.1	653	genome	5457	6	0.109951
chr3_contig-0000779	74626084	74626689	-	MYSERV6-int	LTR	ERVK	17.2	605	genome	11558	145	1.25454
chr3_contig-0000779	74628314	74628628	-	RLTR23	LTR	ERV1	16.5	314	genome	1640	NA	NA
chr3_contig-0000779	74628719	74628823	-	RLTR23	LTR	ERV1	11.8	104	genome	1640	NA	NA
chr3_contig-0000779	74630846	74630981	-	MTEb	LTR	ERVL-MaLR	25.5	135	genome	10906	50	0.458463
chr3_contig-0000779	74631832	74631865	+	ORR1A3-int	LTR	ERVL-MaLR	25.9	33	genome	10070	57	0.566038
chr3_contig-0000779	74639774	74639839	+	RLTR20C1_MM	LTR	ERVK	15.9	65	genome	5738	3	0.052283
chr3_contig-0000779	74639964	74640487	-	RLTR12B	LTR	ERVK	15.3	523	genome	855	NA	NA
chr3_contig-0000779	74642240	74642414	-	RLTR17B_Mm	LTR	ERVK	25.7	174	genome	47710	66	0.138336
chr3_contig-0000779	74646096	74646579	+	MLTR25A	LTR	ERVK	17.5	483	genome	1793	NA	NA
chr3_contig-0000779	74646719	74646921	+	MLTR25A	LTR	ERVK	16.3	202	genome	1793	NA	NA
chr3_contig-0000779	74647010	74647193	+	RLTR25A	LTR	ERVK	17.6	183	genome	2238	58	2.5916
chr3_contig-0000779	74647332	74647575	+	RLTR25A	LTR	ERVK	22.9	243	genome	2238	58	2.5916
chr3_contig-0000779	74650898	74651301	-	MTB	LTR	ERVL-MaLR	17.4	403	genome	7877	NA	NA
chr3_contig-0000779	74652759	74653053	+	MYSERV-int	LTR	ERVK	14.9	294	genome	2560	16	0.625
chr3_contig-0000779	74653064	74653443	+	RLTR12B	LTR	ERVK	19.8	379	genome	855	NA	NA
chr3_contig-0000779	74656388	74656494	-	MER76	LTR	ERVL	34.9	106	genome	114	NA	NA
chr3_contig-0000779	74662283	74662375	-	MTB	LTR	ERVL-MaLR	9.7	92	genome	7877	NA	NA
chr3_contig-0000779	74663091	74663513	-	RMER17A	LTR	ERVK	11.9	422	genome	2196	24	1.0929
chr3_contig-0000779	74663635	74663954	-	RMER17A	LTR	ERVK	11.9	319	genome	2196	24	1.0929
chr3_contig-0000779	74666203	74666485	-	IAPEY3_LTR	LTR	ERVK	12.5	282	genome	656	NA	NA
chr3_contig-0000779	74666494	74667389	-	IAPEY3-int	LTR	ERVK	6.7	895	genome	1053	17	1.61443
chr3_contig-0000779	74667375	74667834	-	IAPEY3-int	LTR	ERVK	7.9	459	genome	1053	17	1.61443
chr3_contig-0000779	74667823	74668270	-	IAPEY3-int	LTR	ERVK	7.5	447	genome	1053	17	1.61443
chr3_contig-0000779	74668526	74668667	-	IAPEY3-int	LTR	ERVK	7.4	141	genome	1053	17	1.61443
chr3_contig-0000779	74668639	74669222	-	ERVB4_1B-I_MM	LTR	ERVK	3.8	583	genome	960	10	1.04167
chr3_contig-0000779	74669221	74670443	-	ERVB4_1B-I_MM	LTR	ERVK	5.4	1222	genome	960	10	1.04167
chr3_contig-0000779	74670425	74670469	-	ERVB4_1B-I_MM	LTR	ERVK	4.4	44	genome	960	10	1.04167
chr3_contig-0000779	74670470	74670565	-	MMERVK10C-int	LTR	ERVK	13.4	95	genome	2952	25	0.846883
chr3_contig-0000779	74670566	74672015	-	IAPLTR4_I	LTR	ERVK	5.5	1449	genome	863	11	1.27462
chr3_contig-0000779	74671995	74672294	-	IAPEY3_LTR	LTR	ERVK	13.5	299	genome	656	NA	NA
chr3_contig-0000779	74674255	74674920	-	RMER6C	LTR	ERVK	20	665	genome	5457	6	0.109951
chr3_contig-0000779	74676677	74676692	+	MYSERV6-int	LTR	ERVK	18.2	15	genome	11558	145	1.25454
chr3_contig-0000779	74677836	74678159	+	ORR1B1	LTR	ERVL-MaLR	17.9	323	genome	17653	13	0.0736419
chr3_contig-0000779	74678670	74678950	-	RMER15	LTR	ERVL	16.3	280	genome	13285	29	0.218291
chr3_contig-0000779	74685078	74685094	+	RLTR20C2_MM	LTR	ERVK	10.4	16	genome	4117	NA	NA
chr3_contig-0000779	74685190	74685219	+	RLTR20C2_MM	LTR	ERVK	10.4	29	genome	4117	NA	NA
chr3_contig-0000779	74686827	74687217	-	MTB	LTR	ERVL-MaLR	8.2	390	genome	7877	NA	NA
chr3_contig-0000779	74689512	74689938	-	RLTR19-int	LTR	ERVK	18.7	426	genome	3073	3	0.0976245
chr3_contig-0000779	74689938	74690761	-	RLTR19-int	LTR	ERVK	18.8	823	genome	3073	3	0.0976245
chr3_contig-0000779	74693689	74693763	-	RLTR19-int	LTR	ERVK	21.3	74	genome	3073	3	0.0976245
chr3_contig-0000779	74693906	74694434	-	RLTR19-int	LTR	ERVK	17.1	528	genome	3073	3	0.0976245
chr3_contig-0000779	74700338	74700388	+	ORR1D2	LTR	ERVL-MaLR	20	50	genome	16055	174	1.08377
chr3_contig-0000779	74706429	74706648	-	MTD	LTR	ERVL-MaLR	23.5	219	genome	48848	19	0.0388962
chr3_contig-0000779	74706725	74706907	-	MTD	LTR	ERVL-MaLR	24.7	182	genome	48848	19	0.0388962
chr3_contig-0000779	74726886	74727109	-	RMER19C	LTR	ERVK	17.3	223	genome	3162	NA	NA
chr3_contig-0000779	74727209	74727533	-	RMER19C	LTR	ERVK	17.3	324	genome	3162	NA	NA
chr3_contig-0000779	74729570	74729853	-	MTD	LTR	ERVL-MaLR	26.8	283	genome	48848	19	0.0388962
chr3_contig-0000779	74730448	74730573	-	MTD	LTR	ERVL-MaLR	27.2	125	genome	48848	19	0.0388962
chr3_contig-0000779	74732333	74732649	+	ORR1A3	LTR	ERVL-MaLR	16.7	316	genome	5280	21	0.397727
chr3_contig-0000779	74733528	74733919	-	MTC	LTR	ERVL-MaLR	19.6	391	genome	25810	12	0.0464936
chr3_contig-0000779	74736835	74737012	-	ORR1D2	LTR	ERVL-MaLR	28	177	genome	16055	174	1.08377
chr3_contig-0000779	74737158	74737535	+	MTA_Mm	LTR	ERVL-MaLR	5.6	377	genome	17761	194	1.09228
chr3_contig-0000779	74737853	74738474	-	ORR1D2	LTR	ERVL-MaLR	28.3	621	genome	16055	174	1.08377
chr3_contig-0000779	74739530	74739550	+	ORR1B1-int	LTR	ERVL-MaLR	19.9	20	genome	73032	195	0.267006
chr3_contig-0000779	74740339	74740386	-	RMER17C2	LTR	ERVK	10.4	47	genome	2802	8	0.28551
chr3_contig-0000779	74740380	74740573	-	RMER17C	LTR	ERVK	21.3	193	genome	6616	31	0.468561
chr3_contig-0000779	74740850	74741155	-	ORR1D2	LTR	ERVL-MaLR	26.1	305	genome	16055	174	1.08377
chr3_contig-0000779	74743821	74744081	-	ORR1D2	LTR	ERVL-MaLR	27.2	260	genome	16055	174	1.08377
chr3_contig-0000779	74750221	74750557	-	ORR1E	LTR	ERVL-MaLR	29.2	336	genome	19717	NA	NA
chr3_contig-0000779	74766869	74767214	+	RMER6C	LTR	ERVK	22.9	345	genome	5457	6	0.109951
chr3_contig-0000779	74767291	74767666	+	RMER6C	LTR	ERVK	20.6	375	genome	5457	6	0.109951
chr3_contig-0000779	74786283	74786295	-	RLTR17B_Mm	LTR	ERVK	18.6	12	genome	47710	66	0.138336
chr3_contig-0000779	74802134	74802367	+	RLTR18B	LTR	ERVK	24.4	233	genome	911	NA	NA
chr3_contig-0000779	74802345	74802670	+	RLTR18B	LTR	ERVK	20.7	325	genome	911	NA	NA
chr3_contig-0000779	74817136	74817435	-	RMER5	LTR	ERV1	27.4	299	genome	6579	74	1.12479
chr3_contig-0000779	74826513	74826596	+	MTEa	LTR	ERVL-MaLR	21.4	83	genome	17219	4	0.0232302
chr3_contig-0000779	74841023	74841217	-	ERVL-B4-int	LTR	ERVL	34.5	194	genome	1257	5	0.397772
chr3_contig-0000779	74841284	74841478	+	RLTR17B_Mm	LTR	ERVK	20.3	194	genome	47710	66	0.138336
chr3_contig-0000779	74841713	74842090	-	MTE2a	LTR	ERVL-MaLR	26.8	377	genome	14099	NA	NA
chr3_contig-0000779	74842116	74842165	-	ERVL-B4-int	LTR	ERVL	6.6	49	genome	1257	5	0.397772
chr3_contig-0000779	74843108	74843508	+	MTC	LTR	ERVL-MaLR	22.8	400	genome	25810	12	0.0464936
chr3_contig-0000779	74850717	74851579	-	RMER17A	LTR	ERVK	11.6	862	genome	2196	24	1.0929
chr3_contig-0000779	74863245	74863404	+	ORR1A3-int	LTR	ERVL-MaLR	19.4	159	genome	10070	57	0.566038
chr3_contig-0000779	74868452	74868853	-	RLTR14_RN	LTR	ERV1	23	401	genome	1113	22	1.97664
chr3_contig-0000779	74882095	74882333	+	RLTR14	LTR	ERV1	20.9	238	genome	2296	NA	NA
chr3_contig-0000779	74882443	74882645	+	RLTR11C_MM	LTR	ERVK	22.7	202	genome	824	NA	NA
chr3_contig-0000779	74882758	74882920	+	RLTR12E	LTR	ERVK	28.1	162	genome	582	NA	NA
chr3_contig-0000779	74897321	74897980	+	RLTR13E	LTR	ERVK	13.5	659	genome	618	NA	NA
chr3_contig-0000779	74897967	74898120	+	RLTR13E	LTR	ERVK	6.5	153	genome	618	NA	NA
chr3_contig-0000779	74905222	74905758	-	RLTR30E_MM	LTR	ERV1	13.7	536	genome	286	NA	NA
chr3_contig-0000779	74905971	74906163	+	RLTR17B_Mm	LTR	ERVK	21.4	192	genome	47710	66	0.138336
chr3_contig-0000779	74906123	74906173	+	MER4B-int	LTR	ERV1	23.5	50	genome	473	2	0.422833
chr3_contig-0000779	74913054	74913145	+	ORR1C2	LTR	ERVL-MaLR	8.7	91	genome	12231	NA	NA
chr3_contig-0000779	74922791	74922834	-	RLTR20A4	LTR	ERVK	1.9	43	genome	11781	4	0.033953
chr3_contig-0000779	74925090	74925496	+	BGLII	LTR	ERVK	9.2	406	genome	2271	20	0.880669
chr3_contig-0000779	74925893	74926126	+	RMER3D-int	LTR	ERVK	10	233	genome	2803	20	0.713521
chr3_contig-0000779	74926129	74926473	-	ORR1A0	LTR	ERVL-MaLR	1.7	344	genome	2509	25	0.996413
chr3_contig-0000779	74926474	74926537	+	RMER3D-int	LTR	ERVK	4.5	63	genome	2803	20	0.713521
chr3_contig-0000779	74926571	74926861	+	RMER3D-int	LTR	ERVK	7.5	290	genome	2803	20	0.713521
chr3_contig-0000779	74926865	74927389	+	RMER3D-int	LTR	ERVK	11.2	524	genome	2803	20	0.713521
chr3_contig-0000779	74927391	74927744	+	RMER3D-int	LTR	ERVK	10	353	genome	2803	20	0.713521
chr3_contig-0000779	74927741	74927803	+	RMER3D-int	LTR	ERVK	9.5	62	genome	2803	20	0.713521
chr3_contig-0000779	74927805	74928222	+	BGLII	LTR	ERVK	9.4	417	genome	2271	20	0.880669
chr3_contig-0000779	74934109	74934654	-	RLTR20A2B_MM	LTR	ERVK	19.1	545	genome	288	NA	NA
chr3_contig-0000779	74935789	74936189	-	MTB_Mm	LTR	ERVL-MaLR	22.2	400	genome	5450	NA	NA
chr3_contig-0000779	74936194	74936386	-	MTB_Mm	LTR	ERVL-MaLR	17.1	192	genome	5450	NA	NA
chr3_contig-0000779	74938199	74938626	-	MTB_Mm	LTR	ERVL-MaLR	21.2	427	genome	5450	NA	NA
chr3_contig-0000779	74938633	74938976	-	MTB_Mm	LTR	ERVL-MaLR	16.8	343	genome	5450	NA	NA
chr3_contig-0000779	74943275	74943292	+	ORR1B1-int	LTR	ERVL-MaLR	18.7	17	genome	73032	195	0.267006
chr3_contig-0000779	74946764	74947102	-	MTE2b	LTR	ERVL-MaLR	28.8	338	genome	15638	NA	NA
chr3_contig-0000779	74950983	74951272	+	IAPEY3C_LTR	LTR	ERVK	7.3	289	genome	267	NA	NA
chr3_contig-0000779	74951277	74951738	+	IAPEY5_I	LTR	ERVK	17	461	genome	376	16	4.25532
chr3_contig-0000779	74951739	74951783	+	ERVB4_1B-I_MM	LTR	ERVK	4.4	44	genome	960	10	1.04167
chr3_contig-0000779	74951783	74952351	+	ERVB4_1B-I_MM	LTR	ERVK	3.9	568	genome	960	10	1.04167
chr3_contig-0000779	74952345	74952388	+	RLTR10-int	LTR	ERVK	15.9	43	genome	2806	12	0.427655
chr3_contig-0000779	74952367	74952776	+	MMERVK10D3_I	LTR	ERVK	15	409	genome	701	18	2.56776
chr3_contig-0000779	74952789	74952850	+	IAP-d-int	LTR	ERVK	12.9	61	genome	982	NA	NA
chr3_contig-0000779	74952851	74953073	+	IAP-d-int	LTR	ERVK	6.3	222	genome	982	NA	NA
chr3_contig-0000779	74953075	74953421	+	IAPEY5_I	LTR	ERVK	12.3	346	genome	376	16	4.25532
chr3_contig-0000779	74953423	74953765	+	IAP1-MM_I	LTR	ERVK	19.1	342	genome	290	NA	NA
chr3_contig-0000779	74953774	74954055	+	IAPEY3_LTR	LTR	ERVK	12.1	281	genome	656	NA	NA
chr3_contig-0000779	74956550	74956890	+	MTD	LTR	ERVL-MaLR	28.3	340	genome	48848	19	0.0388962
chr3_contig-0000779	74965906	74966702	-	RMER17A	LTR	ERVK	9.5	796	genome	2196	24	1.0929
chr3_contig-0000779	74970402	74970570	+	ORR1C2	LTR	ERVL-MaLR	24.9	168	genome	12231	NA	NA
chr3_contig-0000779	74971242	74971370	+	MLTR14	LTR	ERV1	21.4	128	genome	5653	72	1.27366
chr3_contig-0000779	74982867	74983411	+	RMER19C	LTR	ERVK	19.9	544	genome	3162	NA	NA
chr3_contig-0000779	74985922	74986002	-	ORR1F	LTR	ERVL-MaLR	26.6	80	genome	14760	9	0.0609756
chr3_contig-0000779	74986192	74986577	+	MERVL_2A-int	LTR	ERVL	30.2	385	genome	4250	6	0.141176
chr3_contig-0000779	74986578	74986953	+	MTD	LTR	ERVL-MaLR	25.6	375	genome	48848	19	0.0388962
chr3_contig-0000779	74995198	74995559	+	MTC	LTR	ERVL-MaLR	18.8	361	genome	25810	12	0.0464936
chr3_contig-0000779	74995568	74995680	-	ORR1C1	LTR	ERVL-MaLR	22.1	112	genome	8911	33	0.370329
chr3_contig-0000779	74997207	74997482	-	RMER15	LTR	ERVL	22.9	275	genome	13285	29	0.218291
chr3_contig-0000779	75006314	75006340	-	RLTR17B_Mm	LTR	ERVK	3.4	26	genome	47710	66	0.138336
chr3_contig-0000779	75006366	75006396	-	RLTR17B_Mm	LTR	ERVK	3.4	30	genome	47710	66	0.138336
chr3_contig-0000779	75007449	75007572	+	MLT2E	LTR	ERVL	28.4	123	genome	45	NA	NA
chr3_contig-0000779	75007946	75008030	+	ORR1C2	LTR	ERVL-MaLR	21.2	84	genome	12231	NA	NA
chr3_contig-0000779	75008104	75008372	+	ORR1C2	LTR	ERVL-MaLR	21.9	268	genome	12231	NA	NA
chr3_contig-0000779	75012859	75013226	-	RLTR30	LTR	ERV1	24.7	367	genome	393	NA	NA
chr3_contig-0000779	75014190	75014613	+	RMER6D	LTR	ERVK	24.3	423	genome	2720	NA	NA
chr3_contig-0000779	75014747	75015047	+	RMER6D	LTR	ERVK	16.6	300	genome	2720	NA	NA
chr3_contig-0000779	75022626	75022701	+	MLT1A0	LTR	ERVL-MaLR	26.3	75	genome	6252	NA	NA
chr3_contig-0000779	75024647	75024774	-	MT2B	LTR	ERVL	23.3	127	genome	11616	37	0.318526
chr3_contig-0000779	75027899	75028369	-	RMER5	LTR	ERV1	24.5	470	genome	6579	74	1.12479
chr3_contig-0000779	75039804	75039861	+	RLTR17B_Mm	LTR	ERVK	19	57	genome	47710	66	0.138336
chr3_contig-0000779	75047268	75047358	+	ORR1A4	LTR	ERVL-MaLR	16.5	90	genome	9149	12	0.131162
chr3_contig-0000779	75054885	75055648	+	RMER17A	LTR	ERVK	13.3	763	genome	2196	24	1.0929
chr3_contig-0000779	75059473	75059902	+	MLTR14	LTR	ERV1	26.4	429	genome	5653	72	1.27366
chr3_contig-0000779	75067645	75068026	+	MTA_Mm	LTR	ERVL-MaLR	8.9	381	genome	17761	194	1.09228
chr3_contig-0000779	75068103	75068376	-	ORR1E	LTR	ERVL-MaLR	29.8	273	genome	19717	NA	NA
chr3_contig-0000779	75068653	75069095	-	ORR1E	LTR	ERVL-MaLR	30.7	442	genome	19717	NA	NA
chr3_contig-0000779	75069097	75069475	-	ORR1E	LTR	ERVL-MaLR	26.2	378	genome	19717	NA	NA
chr3_contig-0000779	75070674	75071115	+	RMER5	LTR	ERV1	29.3	441	genome	6579	74	1.12479
chr3_contig-0000779	75072847	75073243	+	MTB	LTR	ERVL-MaLR	5.8	396	genome	7877	NA	NA
chr3_contig-0000779	75073957	75074070	-	ORR1A3-int	LTR	ERVL-MaLR	21.6	113	genome	10070	57	0.566038
chr3_contig-0000779	75075265	75075629	-	RMER5	LTR	ERV1	27.6	364	genome	6579	74	1.12479
chr3_contig-0000779	75081875	75082252	-	ORR1D1	LTR	ERVL-MaLR	24.8	377	genome	22769	20	0.0878387
chr3_contig-0000779	75084455	75084821	-	MTC	LTR	ERVL-MaLR	24.6	366	genome	25810	12	0.0464936
chr3_contig-0000779	75087614	75088007	+	MTD	LTR	ERVL-MaLR	27.1	393	genome	48848	19	0.0388962
chr3_contig-0000779	75089832	75089930	+	MLT1A	LTR	ERVL-MaLR	35.4	98	genome	4121	NA	NA
chr3_contig-0000779	75090093	75090462	+	MLT1A	LTR	ERVL-MaLR	33.6	369	genome	4121	NA	NA
chr3_contig-0000779	75095075	75095178	-	RLTR51A_Mm	LTR	ERVK	15.4	103	genome	2924	NA	NA
chr3_contig-0000779	75095956	75096269	+	ORR1A2	LTR	ERVL-MaLR	13.4	313	genome	16986	2	0.0117744
chr3_contig-0000779	75111752	75112100	-	ORR1B2	LTR	ERVL-MaLR	22.6	348	genome	9437	NA	NA
chr3_contig-0000779	75112102	75112460	-	ORR1B2	LTR	ERVL-MaLR	22	358	genome	9437	NA	NA
chr3_contig-0000779	75120191	75120331	-	ORR1B1-int	LTR	ERVL-MaLR	15.1	140	genome	73032	195	0.267006
chr3_contig-0000779	75131383	75132027	-	RMER13A	LTR	ERVK	21.2	644	genome	1174	NA	NA
chr3_contig-0000779	75132027	75132079	-	RLTR26B_MM	LTR	ERVK	13.2	52	genome	539	NA	NA
chr3_contig-0000779	75133684	75134074	+	RLTR10	LTR	ERVK	3.6	390	genome	4028	21	0.521351
chr3_contig-0000779	75134075	75134418	+	RLTR10-int	LTR	ERVK	3.6	343	genome	2806	12	0.427655
chr3_contig-0000779	75134417	75135350	+	RLTR10-int	LTR	ERVK	1.7	933	genome	2806	12	0.427655
chr3_contig-0000779	75135353	75135764	+	RLTR10	LTR	ERVK	4.6	411	genome	4028	21	0.521351
chr3_contig-0000779	75137816	75138262	+	MTE-int	LTR	ERVL-MaLR	28.5	446	genome	5213	NA	NA
chr3_contig-0000779	75141465	75141802	+	ORR1D2	LTR	ERVL-MaLR	28.9	337	genome	16055	174	1.08377
chr3_contig-0000779	75152095	75152352	+	IAPLTR2_Mm	LTR	ERVK	6.7	257	genome	1345	13	0.966543
chr3_contig-0000779	75154882	75155210	+	MTC	LTR	ERVL-MaLR	27.8	328	genome	25810	12	0.0464936
chr3_contig-0000779	75155255	75155309	+	MTC	LTR	ERVL-MaLR	27.6	54	genome	25810	12	0.0464936
chr3_contig-0000779	75155321	75155603	+	MTC	LTR	ERVL-MaLR	17.5	282	genome	25810	12	0.0464936
chr3_contig-0000779	75155604	75156015	+	MTC	LTR	ERVL-MaLR	22.7	411	genome	25810	12	0.0464936
chr3_contig-0000779	75159552	75159735	+	RMER6C	LTR	ERVK	18.7	183	genome	5457	6	0.109951
chr3_contig-0000779	75159748	75159922	+	RMER6C	LTR	ERVK	14.3	174	genome	5457	6	0.109951
chr3_contig-0000779	75163057	75163464	-	RLTR9E	LTR	ERVK	15	407	genome	1215	NA	NA
chr3_contig-0000779	75170268	75170564	+	MTD	LTR	ERVL-MaLR	20	296	genome	48848	19	0.0388962
chr3_contig-0000779	75174147	75174577	+	MLTR11B	LTR	ERVK	29.5	430	genome	2864	NA	NA
chr3_contig-0000779	75178563	75178897	+	RLTR10	LTR	ERVK	4.6	334	genome	4028	21	0.521351
chr3_contig-0000779	75178867	75178998	+	RLTR10	LTR	ERVK	3.1	131	genome	4028	21	0.521351
chr3_contig-0000779	75180370	75180791	+	MTC	LTR	ERVL-MaLR	19.1	421	genome	25810	12	0.0464936
chr3_contig-0000779	75186408	75186579	+	ORR1F	LTR	ERVL-MaLR	31.6	171	genome	14760	9	0.0609756
chr3_contig-0000779	75188282	75188641	+	ORR1A3	LTR	ERVL-MaLR	15.5	359	genome	5280	21	0.397727
chr3_contig-0000779	75190238	75190612	-	MTD	LTR	ERVL-MaLR	24.7	374	genome	48848	19	0.0388962
chr3_contig-0000779	75203164	75203410	-	MTC	LTR	ERVL-MaLR	22.4	246	genome	25810	12	0.0464936
chr3_contig-0000779	75214995	75215008	-	RLTR20C1_MM	LTR	ERVK	6.7	13	genome	5738	3	0.052283
chr3_contig-0000779	75215203	75215247	-	RLTR20C1_MM	LTR	ERVK	6.7	44	genome	5738	3	0.052283
chr3_contig-0000779	75215410	75215650	+	ORR1C2	LTR	ERVL-MaLR	19.9	240	genome	12231	NA	NA
chr3_contig-0000779	75225344	75225678	-	ORR1A4	LTR	ERVL-MaLR	16.4	334	genome	9149	12	0.131162
chr3_contig-0000779	75225681	75225789	-	ORR1A4	LTR	ERVL-MaLR	11	108	genome	9149	12	0.131162
chr3_contig-0000779	75229962	75230867	-	ORR1A3-int	LTR	ERVL-MaLR	16.8	905	genome	10070	57	0.566038
chr3_contig-0000779	75231709	75232073	+	MTC	LTR	ERVL-MaLR	18.9	364	genome	25810	12	0.0464936
chr3_contig-0000779	75238893	75239498	+	RMER6C	LTR	ERVK	21	605	genome	5457	6	0.109951
chr3_contig-0000779	75239500	75239674	+	RMER6D	LTR	ERVK	16.6	174	genome	2720	NA	NA
chr3_contig-0000779	75239841	75240057	+	RMER4B	LTR	ERVK	23.8	216	genome	5087	NA	NA
chr3_contig-0000779	75240201	75240301	+	RMER4B	LTR	ERVK	29.7	100	genome	5087	NA	NA
chr3_contig-0000779	75240373	75241077	+	RLTR33	LTR	ERVK	16.1	704	genome	1269	NA	NA
chr3_contig-0000779	75241497	75241652	+	RLTR33	LTR	ERVK	15.7	155	genome	1269	NA	NA
chr3_contig-0000779	75241703	75241886	+	MurERV4-int	LTR	ERVK	24.3	183	genome	1426	1	0.0701262
chr3_contig-0000779	75241951	75243552	+	MurERV4-int	LTR	ERVK	26.3	1601	genome	1426	1	0.0701262
chr3_contig-0000779	75243551	75244946	+	MurERV4-int	LTR	ERVK	17.6	1395	genome	1426	1	0.0701262
chr3_contig-0000779	75244949	75245224	+	RMER19C	LTR	ERVK	23.6	275	genome	3162	NA	NA
chr3_contig-0000779	75245227	75245952	+	MurERV4-int	LTR	ERVK	20.7	725	genome	1426	1	0.0701262
chr3_contig-0000779	75245953	75246116	+	MYSERV-int	LTR	ERVK	16.6	163	genome	2560	16	0.625
chr3_contig-0000779	75246337	75246395	+	MYSERV-int	LTR	ERVK	16.9	58	genome	2560	16	0.625
chr3_contig-0000779	75246394	75247283	+	MYSERV-int	LTR	ERVK	22.8	889	genome	2560	16	0.625
chr3_contig-0000779	75247315	75247438	+	MYSERV-int	LTR	ERVK	22.8	123	genome	2560	16	0.625
chr3_contig-0000779	75247483	75248129	+	MYSERV-int	LTR	ERVK	21.6	646	genome	2560	16	0.625
chr3_contig-0000779	75248130	75248335	+	RMER4B	LTR	ERVK	20	205	genome	5087	NA	NA
chr3_contig-0000779	75248593	75248757	+	RMER4B	LTR	ERVK	22.3	164	genome	5087	NA	NA
chr3_contig-0000779	75248892	75248903	-	ORR1B1-int	LTR	ERVL-MaLR	14.8	11	genome	73032	195	0.267006
chr3_contig-0000779	75249044	75249058	-	ORR1B1-int	LTR	ERVL-MaLR	14.8	14	genome	73032	195	0.267006
chr3_contig-0000779	75256642	75257007	+	MTB	LTR	ERVL-MaLR	9.6	365	genome	7877	NA	NA
chr3_contig-0000779	75259784	75260152	-	BGLII_B	LTR	ERVK	17.9	368	genome	1085	57	5.25346
chr3_contig-0000779	75265215	75265300	+	ORR1F	LTR	ERVL-MaLR	29.4	85	genome	14760	9	0.0609756
chr3_contig-0000779	75270717	75270841	+	MTE2a	LTR	ERVL-MaLR	23.4	124	genome	14099	NA	NA
chr3_contig-0000779	75272300	75272347	-	MTE2a	LTR	ERVL-MaLR	12.5	47	genome	14099	NA	NA
chr3_contig-0000779	75276123	75276660	-	RLTR1F_Mm	LTR	ERVK	6.5	537	genome	113	NA	NA
chr3_contig-0000779	75276661	75276739	-	RLTR1E_MM	LTR	ERV1	15.4	78	genome	83	NA	NA
chr3_contig-0000779	75276839	75276879	-	ORR1B1-int	LTR	ERVL-MaLR	16.2	40	genome	73032	195	0.267006
chr3_contig-0000779	75280839	75281258	+	MMERVK10D3_I	LTR	ERVK	26.4	419	genome	701	18	2.56776
chr3_contig-0000779	75297543	75297623	+	ORR1C2	LTR	ERVL-MaLR	15.8	80	genome	12231	NA	NA
chr3_contig-0000779	75302640	75302962	-	ORR1B2	LTR	ERVL-MaLR	20.3	322	genome	9437	NA	NA
chr3_contig-0000779	75314327	75314711	+	MTD	LTR	ERVL-MaLR	29.8	384	genome	48848	19	0.0388962
chr3_contig-0000779	75319899	75320223	+	ORR1B2	LTR	ERVL-MaLR	18.8	324	genome	9437	NA	NA
chr3_contig-0000779	75334143	75334535	+	MTA_Mm	LTR	ERVL-MaLR	2.5	392	genome	17761	194	1.09228
chr3_contig-0000779	75347665	75348244	+	RMER15	LTR	ERVL	17.8	579	genome	13285	29	0.218291
chr3_contig-0000779	75353351	75353661	-	RLTR10E	LTR	ERVK	11	310	genome	279	NA	NA
chr3_contig-0000779	75353757	75354112	-	IAPEY5_I	LTR	ERVK	18.6	355	genome	376	16	4.25532
chr3_contig-0000779	75354113	75354198	-	RLTR10-int	LTR	ERVK	12.8	85	genome	2806	12	0.427655
chr3_contig-0000779	75354200	75354417	-	IAP-d-int	LTR	ERVK	10.1	217	genome	982	NA	NA
chr3_contig-0000779	75354418	75355308	-	RLTR10-int	LTR	ERVK	9.5	890	genome	2806	12	0.427655
chr3_contig-0000779	75355726	75355961	-	MMERVK10C-int	LTR	ERVK	18.5	235	genome	2952	25	0.846883
chr3_contig-0000779	75355962	75356250	-	RLTR10E	LTR	ERVK	9.7	288	genome	279	NA	NA
chr3_contig-0000779	75356968	75357910	+	RMER3D-int	LTR	ERVK	15	942	genome	2803	20	0.713521
chr3_contig-0000779	75357925	75358299	+	RLTR16B_MM	LTR	ERVK	23.7	374	genome	1136	6	0.528169
chr3_contig-0000779	75360030	75360202	+	ERVB3_1-I_MM	LTR	ERVK	31.2	172	genome	250	19	7.6
chr3_contig-0000779	75360294	75360448	+	ERVB4_1B-I_MM	LTR	ERVK	18.6	154	genome	960	10	1.04167
chr3_contig-0000779	75360618	75361443	+	ERVB4_1B-I_MM	LTR	ERVK	12.8	825	genome	960	10	1.04167
chr3_contig-0000779	75361457	75361867	+	ERVB4_1B-I_MM	LTR	ERVK	18.3	410	genome	960	10	1.04167
chr3_contig-0000779	75361865	75362456	+	MMERVK9E_I	LTR	ERVK	16.5	591	genome	1592	27	1.69598
chr3_contig-0000779	75362463	75363164	+	MMERVK9E_I	LTR	ERVK	15.2	701	genome	1592	27	1.69598
chr3_contig-0000779	75363166	75363232	-	RLTR13D3A1	LTR	ERVK	6	66	genome	597	11	1.84255
chr3_contig-0000779	75363234	75363625	+	MMERVK9E_I	LTR	ERVK	24.2	391	genome	1592	27	1.69598
chr3_contig-0000779	75363632	75364135	-	ERVB4_1C-LTR_Mm	LTR	ERVK	12	503	genome	275	NA	NA
chr3_contig-0000779	75364150	75364656	+	ERVB3_1-I_MM	LTR	ERVK	32.3	506	genome	250	19	7.6
chr3_contig-0000779	75369220	75369452	-	RMER15	LTR	ERVL	28.6	232	genome	13285	29	0.218291
chr3_contig-0000779	75369614	75369757	-	RMER15	LTR	ERVL	19.9	143	genome	13285	29	0.218291
chr3_contig-0000779	75372089	75372141	+	RLTR17B_Mm	LTR	ERVK	19.6	52	genome	47710	66	0.138336
chr3_contig-0000779	75380802	75380994	-	MTA_Mm	LTR	ERVL-MaLR	1	192	genome	17761	194	1.09228
chr3_contig-0000779	75380990	75381082	-	MT2_Mm	LTR	ERVL	1.1	92	genome	2504	12	0.479233
chr3_contig-0000779	75381557	75382197	-	RMER20B	LTR	ERVK	22.5	640	genome	1806	NA	NA
chr3_contig-0000779	75384118	75384215	+	RLTR19B	LTR	ERVK	9.6	97	genome	214	NA	NA
chr3_contig-0000779	75384207	75384622	+	RLTR19B	LTR	ERVK	21.4	415	genome	214	NA	NA
chr3_contig-0000779	75399463	75399516	+	RLTR17B_Mm	LTR	ERVK	16.7	53	genome	47710	66	0.138336
chr3_contig-0000779	75400564	75400879	+	ORR1B2	LTR	ERVL-MaLR	19.4	315	genome	9437	NA	NA
chr3_contig-0000779	75401324	75401640	-	RMER20A	LTR	ERVK	19.2	316	genome	1181	NA	NA
chr3_contig-0000779	75402743	75403262	+	RMER15	LTR	ERVL	24.1	519	genome	13285	29	0.218291
chr3_contig-0000779	75418593	75418777	+	ORR1D1	LTR	ERVL-MaLR	20.7	184	genome	22769	20	0.0878387
chr3_contig-0000779	75418887	75419089	+	ORR1D1	LTR	ERVL-MaLR	19.4	202	genome	22769	20	0.0878387
chr3_contig-0000779	75429408	75429700	-	MTD	LTR	ERVL-MaLR	22.6	292	genome	48848	19	0.0388962
chr3_contig-0000779	75429878	75430974	+	MLTR25A	LTR	ERVK	18.7	1096	genome	1793	NA	NA
chr3_contig-0000779	75443580	75443638	+	RLTR20A4	LTR	ERVK	25.4	58	genome	11781	4	0.033953
chr3_contig-0000779	75446610	75446963	+	ORR1D1	LTR	ERVL-MaLR	25.5	353	genome	22769	20	0.0878387
chr3_contig-0000779	75447052	75447111	+	MT2B2	LTR	ERVL	30	59	genome	2651	NA	NA
chr3_contig-0000779	75452588	75452996	-	MTB_Mm	LTR	ERVL-MaLR	12.4	408	genome	5450	NA	NA
chr3_contig-0000779	75454832	75455055	+	MTE2b	LTR	ERVL-MaLR	27.7	223	genome	15638	NA	NA
chr3_contig-0000779	75456364	75456490	-	MT2B	LTR	ERVL	15.6	126	genome	11616	37	0.318526
chr3_contig-0000779	75457260	75457563	+	ORR1D2	LTR	ERVL-MaLR	33.1	303	genome	16055	174	1.08377
chr3_contig-0000779	75457583	75458027	+	RLTR1C	LTR	ERV1	7.2	444	genome	703	NA	NA
chr3_contig-0000779	75464056	75464698	-	RMER6C	LTR	ERVK	18.8	642	genome	5457	6	0.109951
chr3_contig-0000779	75469922	75470491	-	RMER2	LTR	ERV1	14.6	569	genome	2127	NA	NA
chr3_contig-0000779	75471233	75471343	+	MTB	LTR	ERVL-MaLR	1.9	110	genome	7877	NA	NA
chr3_contig-0000779	75471680	75471830	+	ORR1B1-int	LTR	ERVL-MaLR	23.8	150	genome	73032	195	0.267006
chr3_contig-0000779	75472379	75473300	+	RMER17B	LTR	ERVK	15.8	921	genome	2222	19	0.855086
chr3_contig-0000779	75475674	75475703	+	ORR1B1-int	LTR	ERVL-MaLR	12.2	29	genome	73032	195	0.267006
chr3_contig-0000779	75476071	75476260	+	MTD	LTR	ERVL-MaLR	32.8	189	genome	48848	19	0.0388962
chr3_contig-0000779	75481152	75481412	+	MTD	LTR	ERVL-MaLR	26.6	260	genome	48848	19	0.0388962
chr3_contig-0000779	75485116	75485196	+	MTEb	LTR	ERVL-MaLR	22.2	80	genome	10906	50	0.458463
chr3_contig-0000779	75485416	75485652	+	MTEb	LTR	ERVL-MaLR	29.9	236	genome	10906	50	0.458463
chr3_contig-0000779	75486061	75486505	+	MTE-int	LTR	ERVL-MaLR	28.3	444	genome	5213	NA	NA
chr3_contig-0000779	75486624	75486721	+	MTE-int	LTR	ERVL-MaLR	25.9	97	genome	5213	NA	NA
chr3_contig-0000779	75488788	75488886	+	MTEb	LTR	ERVL-MaLR	31.3	98	genome	10906	50	0.458463
chr3_contig-0000779	75493943	75494282	+	MT2B1	LTR	ERVL	22	339	genome	7682	33	0.429576
chr3_contig-0000779	75494473	75494850	-	MTC	LTR	ERVL-MaLR	19.3	377	genome	25810	12	0.0464936
chr3_contig-0000779	75494851	75494984	-	MTC	LTR	ERVL-MaLR	19.9	133	genome	25810	12	0.0464936
chr3_contig-0000779	75499160	75499578	+	BGLII	LTR	ERVK	9.3	418	genome	2271	20	0.880669
chr3_contig-0000779	75499636	75500525	-	MTC	LTR	ERVL-MaLR	23.1	889	genome	25810	12	0.0464936
chr3_contig-0000779	75502735	75503136	-	MTC	LTR	ERVL-MaLR	25.2	401	genome	25810	12	0.0464936
chr3_contig-0000779	75503545	75503930	+	RMER19A	LTR	ERVK	26.6	385	genome	2007	NA	NA
chr3_contig-0000779	75511946	75512287	-	RLTR10D	LTR	ERVK	10.3	341	genome	435	NA	NA
chr3_contig-0000779	75520010	75520436	-	BGLII	LTR	ERVK	8.2	426	genome	2271	20	0.880669
chr3_contig-0000779	75522365	75522729	+	RMER17A	LTR	ERVK	10.3	364	genome	2196	24	1.0929
chr3_contig-0000779	75522793	75523160	+	RMER17A	LTR	ERVK	10.3	367	genome	2196	24	1.0929
chr3_contig-0000779	75525526	75525950	-	RLTR10	LTR	ERVK	4.2	424	genome	4028	21	0.521351
chr3_contig-0000779	75528491	75529143	+	MTE-int	LTR	ERVL-MaLR	33.6	652	genome	5213	NA	NA
chr3_contig-0000779	75529796	75530430	+	RMER19A	LTR	ERVK	22.9	634	genome	2007	NA	NA
chr3_contig-0000779	75530831	75531163	+	ORR1A4	LTR	ERVL-MaLR	20	332	genome	9149	12	0.131162
chr3_contig-0000779	75531164	75531391	+	ORR1A4	LTR	ERVL-MaLR	17.3	227	genome	9149	12	0.131162
chr3_contig-0000779	75531392	75532610	-	ORR1A2	LTR	ERVL-MaLR	14.3	1218	genome	16986	2	0.0117744
chr3_contig-0000779	75538166	75538465	-	ORR1A2	LTR	ERVL-MaLR	17	299	genome	16986	2	0.0117744
chr3_contig-0000779	75538466	75538607	-	MT2B	LTR	ERVL	22.5	141	genome	11616	37	0.318526
chr3_contig-0000779	75538608	75539169	-	ORR1A2	LTR	ERVL-MaLR	17	561	genome	16986	2	0.0117744
chr3_contig-0000779	75539171	75539526	-	ORR1A2	LTR	ERVL-MaLR	15.9	355	genome	16986	2	0.0117744
chr3_contig-0000779	75539527	75539693	+	ORR1A4	LTR	ERVL-MaLR	17.4	166	genome	9149	12	0.131162
chr3_contig-0000779	75544153	75544662	+	ORR1A4	LTR	ERVL-MaLR	18.4	509	genome	9149	12	0.131162
chr3_contig-0000779	75551790	75551952	+	ORR1E	LTR	ERVL-MaLR	25.9	162	genome	19717	NA	NA
chr3_contig-0000779	75558770	75559408	+	RMER19B2	LTR	ERVK	23.5	638	genome	2491	NA	NA
chr3_contig-0000779	75570255	75570596	-	MTEb	LTR	ERVL-MaLR	29.7	341	genome	10906	50	0.458463
chr3_contig-0000779	75579532	75579798	+	RLTR24	LTR	ERV1	22.9	266	genome	1246	NA	NA
chr3_contig-0000779	75579782	75579839	+	RLTR24	LTR	ERV1	19	57	genome	1246	NA	NA
chr3_contig-0000779	75579898	75579960	+	RLTR15	LTR	ERVK	9.8	62	genome	2345	NA	NA
chr3_contig-0000779	75582618	75582928	+	RLTR15	LTR	ERVK	18.3	310	genome	2345	NA	NA
chr3_contig-0000779	75584611	75584983	-	MTD	LTR	ERVL-MaLR	25.7	372	genome	48848	19	0.0388962
chr3_contig-0000779	75587465	75587807	-	MTEa	LTR	ERVL-MaLR	28.5	342	genome	17219	4	0.0232302
chr3_contig-0000779	75589235	75589457	+	MTD	LTR	ERVL-MaLR	21.9	222	genome	48848	19	0.0388962
chr3_contig-0000779	75591490	75591614	+	ORR1B1-int	LTR	ERVL-MaLR	17.6	124	genome	73032	195	0.267006
chr3_contig-0000779	75596325	75596465	-	MERVK26-int	LTR	ERVK	28.4	140	genome	1038	NA	NA
chr3_contig-0000779	75596462	75596557	-	MYSERV-int	LTR	ERVK	21.9	95	genome	2560	16	0.625
chr3_contig-0000779	75596576	75596774	-	MTB	LTR	ERVL-MaLR	8.1	198	genome	7877	NA	NA
chr3_contig-0000779	75599921	75600104	-	MTB	LTR	ERVL-MaLR	8.2	183	genome	7877	NA	NA
chr3_contig-0000779	75600104	75601252	+	MTB	LTR	ERVL-MaLR	11.8	1148	genome	7877	NA	NA
chr3_contig-0000779	75601253	75601508	+	MTB	LTR	ERVL-MaLR	11.4	255	genome	7877	NA	NA
chr3_contig-0000779	75601710	75601859	+	MTB	LTR	ERVL-MaLR	4.4	149	genome	7877	NA	NA
chr3_contig-0000779	75601862	75601982	-	MYSERV-int	LTR	ERVK	19.7	120	genome	2560	16	0.625
chr3_contig-0000779	75601974	75602102	-	MYSERV6-int	LTR	ERVK	15.7	128	genome	11558	145	1.25454
chr3_contig-0000779	75602164	75602370	-	MERVK26-int	LTR	ERVK	33.4	206	genome	1038	NA	NA
chr3_contig-0000779	75602583	75602999	-	RMER20C_Mm	LTR	ERVK	27.1	416	genome	1488	NA	NA
chr3_contig-0000779	75607235	75607636	+	MTC	LTR	ERVL-MaLR	24.6	401	genome	25810	12	0.0464936
chr3_contig-0000779	75608870	75609494	-	RMER15-int	LTR	ERVL	31.9	624	genome	3866	NA	NA
chr3_contig-0000779	75610100	75610647	-	RMER15-int	LTR	ERVL	30.3	547	genome	3866	NA	NA
chr3_contig-0000779	75610798	75611150	-	RMER15-int	LTR	ERVL	26.7	352	genome	3866	NA	NA
chr3_contig-0000779	75611235	75611478	-	RMER15-int	LTR	ERVL	36.5	243	genome	3866	NA	NA
chr3_contig-0000779	75611726	75612263	-	RMER15-int	LTR	ERVL	34.6	537	genome	3866	NA	NA
chr3_contig-0000779	75612310	75612482	-	RMER15	LTR	ERVL	26.6	172	genome	13285	29	0.218291
chr3_contig-0000779	75614685	75614731	-	ORR1B1-int	LTR	ERVL-MaLR	23.4	46	genome	73032	195	0.267006
chr3_contig-0000779	75616569	75616651	-	MT2B	LTR	ERVL	24.7	82	genome	11616	37	0.318526
chr3_contig-0000779	75617438	75617814	+	RMER13B	LTR	ERVK	23.2	376	genome	2340	NA	NA
chr3_contig-0000779	75623983	75624161	+	RMER13B	LTR	ERVK	17.3	178	genome	2340	NA	NA
chr3_contig-0000779	75624165	75624320	+	RMER13B	LTR	ERVK	21.3	155	genome	2340	NA	NA
chr3_contig-0000779	75625271	75625892	-	RMER19C	LTR	ERVK	21.7	621	genome	3162	NA	NA
chr3_contig-0000779	75631294	75631374	+	MLT1A0	LTR	ERVL-MaLR	30.9	80	genome	6252	NA	NA
chr3_contig-0000779	75643057	75643696	-	RMER6C	LTR	ERVK	16.6	639	genome	5457	6	0.109951
chr3_contig-0000779	75645918	75646131	-	RMER6C	LTR	ERVK	17.3	213	genome	5457	6	0.109951
chr3_contig-0000779	75646258	75646621	-	RMER6C	LTR	ERVK	16.6	363	genome	5457	6	0.109951
chr3_contig-0000779	75649293	75649602	-	MTD	LTR	ERVL-MaLR	25.8	309	genome	48848	19	0.0388962
chr3_contig-0000779	75651082	75651787	-	RLTR33	LTR	ERVK	17.4	705	genome	1269	NA	NA
chr3_contig-0000779	75662907	75663024	-	MERVL_2A-int	LTR	ERVL	16.5	117	genome	4250	6	0.141176
chr3_contig-0000779	75663192	75663644	-	MT2A	LTR	ERVL	23.4	452	genome	7581	44	0.580398
chr3_contig-0000779	75668725	75668794	+	MLTR11B	LTR	ERVK	23.2	69	genome	2864	NA	NA
chr3_contig-0000779	75668810	75668951	+	MLTR11B	LTR	ERVK	32.4	141	genome	2864	NA	NA
chr3_contig-0000779	75669908	75670098	+	ORR1B1	LTR	ERVL-MaLR	13.4	190	genome	17653	13	0.0736419
chr3_contig-0000779	75670124	75670248	-	MT2B	LTR	ERVL	17.6	124	genome	11616	37	0.318526
chr3_contig-0000779	75670248	75670448	-	MERVL_2A-int	LTR	ERVL	16.4	200	genome	4250	6	0.141176
chr3_contig-0000779	75670437	75670975	-	MERVL_2A-int	LTR	ERVL	19.9	538	genome	4250	6	0.141176
chr3_contig-0000779	75670980	75671233	-	ORR1B1	LTR	ERVL-MaLR	19.5	253	genome	17653	13	0.0736419
chr3_contig-0000779	75674637	75674950	-	ORR1G	LTR	ERVL-MaLR	28.3	313	genome	5324	14	0.26296
chr3_contig-0000779	75679773	75680609	+	RLTR17D_Mm	LTR	ERVK	19.2	836	genome	879	NA	NA
chr3_contig-0000779	75680827	75681029	+	RMER12	LTR	ERVK	14.9	202	genome	3793	10	0.263644
chr3_contig-0000779	75685907	75686031	+	ORR1C2	LTR	ERVL-MaLR	22.3	124	genome	12231	NA	NA
chr3_contig-0000779	75686031	75686482	+	RMER6B	LTR	ERVK	19	451	genome	1408	12	0.852273
chr3_contig-0000779	75686491	75686539	+	ORR1C2	LTR	ERVL-MaLR	16.3	48	genome	12231	NA	NA
chr3_contig-0000779	75686905	75687102	+	ORR1C2	LTR	ERVL-MaLR	18.4	197	genome	12231	NA	NA
chr3_contig-0000779	75688462	75688818	-	ORR1B1	LTR	ERVL-MaLR	18.5	356	genome	17653	13	0.0736419
chr3_contig-0000779	75689047	75689414	-	ORR1D1	LTR	ERVL-MaLR	27.1	367	genome	22769	20	0.0878387
chr3_contig-0000779	75690717	75691105	+	RLTR12A	LTR	ERVK	18.9	388	genome	876	NA	NA
chr3_contig-0000779	75691924	75692217	+	MYSERV6-int	LTR	ERVK	21.1	293	genome	11558	145	1.25454
chr3_contig-0000779	75695546	75695849	+	MYSERV-int	LTR	ERVK	24.7	303	genome	2560	16	0.625
chr3_contig-0000779	75695855	75696026	+	MYSERV16_I	LTR	ERVK	22.2	171	genome	2155	32	1.48492
chr3_contig-0000779	75696260	75696405	+	MYSERV-int	LTR	ERVK	16.2	145	genome	2560	16	0.625
chr3_contig-0000779	75696587	75698054	+	MYSERV-int	LTR	ERVK	21.9	1467	genome	2560	16	0.625
chr3_contig-0000779	75704273	75704765	-	MT2_Mm	LTR	ERVL	1.2	492	genome	2504	12	0.479233
chr3_contig-0000779	75709519	75709670	+	RMER15	LTR	ERVL	16.4	151	genome	13285	29	0.218291
chr3_contig-0000779	75713712	75714228	+	MT2_Mm	LTR	ERVL	9.3	516	genome	2504	12	0.479233
chr3_contig-0000779	75715660	75716058	+	MTA_Mm	LTR	ERVL-MaLR	5.3	398	genome	17761	194	1.09228
chr3_contig-0000779	75716058	75717226	+	MTA_Mm	LTR	ERVL-MaLR	13.1	1168	genome	17761	194	1.09228
chr3_contig-0000779	75717227	75717622	+	MTA_Mm	LTR	ERVL-MaLR	7.6	395	genome	17761	194	1.09228
chr3_contig-0000779	75718621	75718972	-	IAPLTR4_I	LTR	ERVK	8.5	351	genome	863	11	1.27462
chr3_contig-0000779	75718975	75720047	-	IAPEz-int	LTR	ERVK	5.1	1072	genome	6758	41	0.606688
chr3_contig-0000779	75720026	75720670	-	IAPEz-int	LTR	ERVK	2.5	644	genome	6758	41	0.606688
chr3_contig-0000779	75720663	75722512	-	IAPEz-int	LTR	ERVK	9.9	1849	genome	6758	41	0.606688
chr3_contig-0000779	75722513	75722864	-	IAPLTR4_I	LTR	ERVK	8.5	351	genome	863	11	1.27462
chr3_contig-0000779	75734084	75734654	+	LTRIS2	LTR	ERV1	5.9	570	genome	1455	62	4.26117
chr3_contig-0000779	75739288	75739349	-	RLTR20C1_MM	LTR	ERVK	21	61	genome	5738	3	0.052283
chr3_contig-0000779	75742090	75742293	-	ORR1G	LTR	ERVL-MaLR	30.6	203	genome	5324	14	0.26296
chr3_contig-0000779	75753276	75753599	-	RMER15	LTR	ERVL	26.9	323	genome	13285	29	0.218291
chr3_contig-0000779	75754153	75754524	-	ORR1C2	LTR	ERVL-MaLR	17.6	371	genome	12231	NA	NA
chr3_contig-0000779	75756047	75756400	+	IAPLTR1_Mm	LTR	ERVK	3.1	353	genome	1311	8	0.610221
chr3_contig-0000779	75756396	75762839	+	IAPEz-int	LTR	ERVK	1.2	6443	genome	6758	41	0.606688
