## Supplementary Table 4 for "Young KRAB-zinc finger gene clusters are highly dynamic incubators of ERV-driven genetic heterogeneity in mice" (part 141 of 344)

### Sheet: 129S1_LTR_analysis (continued)
query_sequence	begin	end	strand	matching_repeat	repeat_class	repeat_family	perc_div	repeat_size	locus	total_number	chr4cl_number	%chr4cl/genome
chr3_contig-0000779	75762840	75763193	+	IAPLTR1_Mm	LTR	ERVK	3.1	353	genome	1311	8	0.610221
chr3_contig-0000779	75763396	75763569	+	MTD	LTR	ERVL-MaLR	23.8	173	genome	48848	19	0.0388962
chr3_contig-0000779	75763751	75764075	-	MT2B1	LTR	ERVL	21.9	324	genome	7682	33	0.429576
chr3_contig-0000779	75777240	75777445	+	ORR1F	LTR	ERVL-MaLR	28.6	205	genome	14760	9	0.0609756
chr3_contig-0000779	75779546	75779811	-	MTD	LTR	ERVL-MaLR	24.9	265	genome	48848	19	0.0388962
chr3_contig-0000779	75779986	75780107	-	MTD	LTR	ERVL-MaLR	26.7	121	genome	48848	19	0.0388962
chr3_contig-0000779	75785407	75785483	+	MT2B1	LTR	ERVL	20.6	76	genome	7682	33	0.429576
chr3_contig-0000779	75785487	75785601	+	MT2B1	LTR	ERVL	26.8	114	genome	7682	33	0.429576
chr3_contig-0000779	75785956	75786057	+	MT2A	LTR	ERVL	32	101	genome	7581	44	0.580398
chr3_contig-0000779	75804499	75804823	-	IAPEY2_LTR	LTR	ERVK	6.5	324	genome	1097	35	3.19052
chr3_contig-0000779	75819582	75820303	+	MTC	LTR	ERVL-MaLR	21.8	721	genome	25810	12	0.0464936
chr3_contig-0000779	75820313	75820607	+	MTC	LTR	ERVL-MaLR	22.3	294	genome	25810	12	0.0464936
chr3_contig-0000779	75828738	75828867	+	ORR1C2	LTR	ERVL-MaLR	23.4	129	genome	12231	NA	NA
chr3_contig-0000779	75830059	75830439	+	ORR1C2	LTR	ERVL-MaLR	24.8	380	genome	12231	NA	NA
chr3_contig-0000779	75834485	75834924	+	RLTR41A2	LTR	ERV1	12.2	439	genome	522	NA	NA
chr3_contig-0000779	75836072	75836249	-	MLTR14	LTR	ERV1	25.9	177	genome	5653	72	1.27366
chr3_contig-0000779	75841884	75841927	-	MTB	LTR	ERVL-MaLR	7	43	genome	7877	NA	NA
chr3_contig-0000779	75841913	75842055	+	ORR1A2	LTR	ERVL-MaLR	11.9	142	genome	16986	2	0.0117744
chr3_contig-0000779	75842055	75843648	+	ORR1A2	LTR	ERVL-MaLR	12.1	1593	genome	16986	2	0.0117744
chr3_contig-0000779	75854870	75855193	-	ORR1A2	LTR	ERVL-MaLR	11.6	323	genome	16986	2	0.0117744
chr3_contig-0000779	75855431	75855649	-	RLTR17B_Mm	LTR	ERVK	25.1	218	genome	47710	66	0.138336
chr3_contig-0000779	75859065	75859381	-	MTE2a	LTR	ERVL-MaLR	29	316	genome	14099	NA	NA
chr3_contig-0000779	75860420	75860770	-	ORR1E	LTR	ERVL-MaLR	31.4	350	genome	19717	NA	NA
chr3_contig-0000779	75861393	75861655	+	RMER6C	LTR	ERVK	19.5	262	genome	5457	6	0.109951
chr3_contig-0000779	75861796	75862052	+	RMER6C	LTR	ERVK	15.9	256	genome	5457	6	0.109951
chr3_contig-0000779	75879316	75879411	+	RLTR17B_Mm	LTR	ERVK	20.4	95	genome	47710	66	0.138336
chr3_contig-0000779	75879453	75879495	+	RLTR17B_Mm	LTR	ERVK	20.4	42	genome	47710	66	0.138336
chr3_contig-0000779	75882156	75882841	-	RLTR40	LTR	ERVK	19.1	685	genome	2628	183	6.96347
chr3_contig-0000779	75895053	75895227	-	MTD	LTR	ERVL-MaLR	23.7	174	genome	48848	19	0.0388962
chr3_contig-0000779	75895290	75895601	+	RLTR22_Mur	LTR	ERVK	17.8	311	genome	2495	10	0.400802
chr3_contig-0000779	75895643	75895670	+	RLTR22_Mur	LTR	ERVK	17.8	27	genome	2495	10	0.400802
chr3_contig-0000779	75895779	75896263	+	RLTR22_Mur	LTR	ERVK	17.8	484	genome	2495	10	0.400802
chr3_contig-0000779	75900281	75900344	+	RLTR17B_Mm	LTR	ERVK	13.9	63	genome	47710	66	0.138336
chr3_contig-0000779	75900378	75900389	+	RLTR17B_Mm	LTR	ERVK	13.9	11	genome	47710	66	0.138336
chr3_contig-0000779	75905032	75905383	+	MTE2a	LTR	ERVL-MaLR	34	351	genome	14099	NA	NA
chr3_contig-0000779	75909027	75909356	-	MTD	LTR	ERVL-MaLR	27.6	329	genome	48848	19	0.0388962
chr3_contig-0000779	75912326	75912427	+	RMER19B	LTR	ERVK	14.8	101	genome	5697	NA	NA
chr3_contig-0000779	75912401	75913077	+	RMER19B	LTR	ERVK	19.1	676	genome	5697	NA	NA
chr3_contig-0000779	75913083	75913123	-	RMER17C	LTR	ERVK	7.3	40	genome	6616	31	0.468561
chr3_contig-0000779	75913162	75913337	-	RMER17C	LTR	ERVK	17.8	175	genome	6616	31	0.468561
chr3_contig-0000779	75913427	75913625	-	RMER17C	LTR	ERVK	17.8	198	genome	6616	31	0.468561
chr3_contig-0000779	75916665	75917042	+	ORR1B1	LTR	ERVL-MaLR	17	377	genome	17653	13	0.0736419
chr3_contig-0000779	75917502	75917558	-	MTB_Mm	LTR	ERVL-MaLR	3.5	56	genome	5450	NA	NA
chr3_contig-0000779	75917542	75918612	+	MTC-int	LTR	ERVL-MaLR	15.7	1070	genome	1670	NA	NA
chr3_contig-0000779	75918619	75919014	-	MTA_Mm	LTR	ERVL-MaLR	7.8	395	genome	17761	194	1.09228
chr3_contig-0000779	75919015	75919097	+	MTB	LTR	ERVL-MaLR	11.9	82	genome	7877	NA	NA
chr3_contig-0000779	75919097	75919121	+	MTB	LTR	ERVL-MaLR	8.5	24	genome	7877	NA	NA
chr3_contig-0000779	75919159	75919535	+	MTB	LTR	ERVL-MaLR	8.5	376	genome	7877	NA	NA
chr3_contig-0000779	75919616	75919734	+	RLTR26_Mus	LTR	ERVK	14.3	118	genome	824	NA	NA
chr3_contig-0000779	75920691	75921176	-	MT2B2	LTR	ERVL	17.4	485	genome	2651	NA	NA
chr3_contig-0000779	75922090	75922571	-	RMER5	LTR	ERV1	22.8	481	genome	6579	74	1.12479
chr3_contig-0000779	75922977	75923333	+	MER67C	LTR	ERV1	20.2	356	genome	457	NA	NA
chr3_contig-0000779	75931014	75931421	+	MTC	LTR	ERVL-MaLR	24.5	407	genome	25810	12	0.0464936
chr3_contig-0000779	75933106	75933203	-	ORR1D2	LTR	ERVL-MaLR	25.3	97	genome	16055	174	1.08377
chr3_contig-0000779	75940169	75940207	+	RMER6C	LTR	ERVK	15.4	38	genome	5457	6	0.109951
chr3_contig-0000779	75940344	75940604	+	RMER6C	LTR	ERVK	14	260	genome	5457	6	0.109951
chr3_contig-0000779	75946175	75946347	+	MYSERV16_I	LTR	ERVK	13.9	172	genome	2155	32	1.48492
chr3_contig-0000779	75946368	75946858	+	MLTR14	LTR	ERV1	25.8	490	genome	5653	72	1.27366
chr3_contig-0000779	75947811	75948282	-	RMER5	LTR	ERV1	27	471	genome	6579	74	1.12479
chr3_contig-0000779	75949445	75949501	+	RLTR20C2_MM	LTR	ERVK	17.5	56	genome	4117	NA	NA
chr3_contig-0000779	75949768	75949784	-	ORR1B1-int	LTR	ERVL-MaLR	30.4	16	genome	73032	195	0.267006
chr3_contig-0000779	75951751	75951892	+	ORR1D2	LTR	ERVL-MaLR	25.8	141	genome	16055	174	1.08377
chr3_contig-0000779	75951906	75952409	-	RMER4B	LTR	ERVK	15.5	503	genome	5087	NA	NA
chr3_contig-0000779	75952556	75952687	-	MTEb	LTR	ERVL-MaLR	23.6	131	genome	10906	50	0.458463
chr3_contig-0000779	75954928	75955383	+	RLTR20B5_MM	LTR	ERVK	22.8	455	genome	785	1	0.127389
chr3_contig-0000779	75955570	75955692	-	RMER15-int	LTR	ERVL	29.5	122	genome	3866	NA	NA
chr3_contig-0000779	75956645	75956989	+	ORR1C2	LTR	ERVL-MaLR	23.2	344	genome	12231	NA	NA
chr3_contig-0000779	75975611	75975644	+	ORR1B1-int	LTR	ERVL-MaLR	17.1	33	genome	73032	195	0.267006
chr3_contig-0000779	75980099	75980265	-	MLT1E1A	LTR	ERVL-MaLR	28.3	166	genome	667	NA	NA
chr3_contig-0000779	75988501	75988558	-	LTR40A1	LTR	ERVL	22.4	57	genome	50	NA	NA
chr3_contig-0000779	75991768	75991963	+	MTEb	LTR	ERVL-MaLR	25.3	195	genome	10906	50	0.458463
chr3_contig-0000779	75992081	75992277	+	MLT1D	LTR	ERVL-MaLR	30.5	196	genome	4902	1	0.0203998
chr3_contig-0000779	76012779	76013225	+	RLTR20B3	LTR	ERVK	21.7	446	genome	861	NA	NA
chr3_contig-0000779	76013350	76013446	+	RLTR20B3	LTR	ERVK	21.7	96	genome	861	NA	NA
chr3_contig-0000779	76014530	76014617	+	MYSERV16_I	LTR	ERVK	20.9	87	genome	2155	32	1.48492
chr3_contig-0000779	76014618	76015178	+	MYSERV16_I	LTR	ERVK	16.3	560	genome	2155	32	1.48492
chr3_contig-0000779	76015529	76016449	+	MYSERV16_I	LTR	ERVK	11.5	920	genome	2155	32	1.48492
chr3_contig-0000779	76021598	76021839	+	RLTR17B_Mm	LTR	ERVK	25.2	241	genome	47710	66	0.138336
chr3_contig-0000779	76022648	76023036	-	MTC	LTR	ERVL-MaLR	17.3	388	genome	25810	12	0.0464936
chr3_contig-0000779	76028353	76028515	+	ERVL-E-int	LTR	ERVL	31.8	162	genome	1176	5	0.42517
chr3_contig-0000779	76029504	76029688	-	MTC	LTR	ERVL-MaLR	21.9	184	genome	25810	12	0.0464936
chr3_contig-0000779	76042503	76042534	-	RLTR25A	LTR	ERVK	19.4	31	genome	2238	58	2.5916
chr3_contig-0000779	76042560	76042661	-	RLTR25A	LTR	ERVK	19.4	101	genome	2238	58	2.5916
chr3_contig-0000779	76042657	76043104	-	ORR1A3-int	LTR	ERVL-MaLR	14.1	447	genome	10070	57	0.566038
chr3_contig-0000779	76043036	76043554	-	RLTR25A	LTR	ERVK	17	518	genome	2238	58	2.5916
chr3_contig-0000779	76049561	76049947	-	MTD	LTR	ERVL-MaLR	24.8	386	genome	48848	19	0.0388962
chr3_contig-0000779	76050137	76051162	+	RMER15-int	LTR	ERVL	29.4	1025	genome	3866	NA	NA
chr3_contig-0000779	76051678	76052219	+	RMER15-int	LTR	ERVL	31.1	541	genome	3866	NA	NA
chr3_contig-0000779	76070424	76070451	-	ORR1B1-int	LTR	ERVL-MaLR	13.4	27	genome	73032	195	0.267006
chr3_contig-0000779	76072906	76073186	+	MLTR11A	LTR	ERVK	22.9	280	genome	2088	NA	NA
chr3_contig-0000779	76079457	76079850	-	MTA_Mm	LTR	ERVL-MaLR	1.3	393	genome	17761	194	1.09228
chr3_contig-0000779	76080284	76080682	+	MTC	LTR	ERVL-MaLR	23.7	398	genome	25810	12	0.0464936
chr3_contig-0000779	76081908	76082015	-	RLTR17B_Mm	LTR	ERVK	27.1	107	genome	47710	66	0.138336
chr3_contig-0000779	76087922	76087997	-	MTE-int	LTR	ERVL-MaLR	20.3	75	genome	5213	NA	NA
chr3_contig-0000779	76091398	76091573	+	ERV3-16A3_I	LTR	ERVL	27.7	175	genome	701	NA	NA
chr3_contig-0000779	76092930	76094026	+	ERV3-16A3_I	LTR	ERVL	34.9	1096	genome	701	NA	NA
chr3_contig-0000779	76103956	76104109	-	ORR1E	LTR	ERVL-MaLR	31.1	153	genome	19717	NA	NA
chr3_contig-0000779	76104110	76104444	-	MTE-int	LTR	ERVL-MaLR	33.1	334	genome	5213	NA	NA
chr3_contig-0000779	76104609	76104728	-	MLT-int	LTR	ERVL-MaLR	28.5	119	genome	636	NA	NA
chr3_contig-0000779	76104850	76104932	-	ORR1F	LTR	ERVL-MaLR	32.5	82	genome	14760	9	0.0609756
chr3_contig-0000779	76105368	76105431	-	RLTR20A4	LTR	ERVK	23.4	63	genome	11781	4	0.033953
chr3_contig-0000779	76108217	76109151	-	RLTR13C1	LTR	ERVK	12.8	934	genome	398	4	1.00503
chr3_contig-0000779	76109458	76109766	+	ORR1D2	LTR	ERVL-MaLR	28.6	308	genome	16055	174	1.08377
chr3_contig-0000779	76110712	76110744	+	RLTR20A4	LTR	ERVK	15.4	32	genome	11781	4	0.033953
chr3_contig-0000779	76110800	76110817	+	RLTR20A4	LTR	ERVK	15.4	17	genome	11781	4	0.033953
chr3_contig-0000779	76122285	76122677	-	MTA_Mm	LTR	ERVL-MaLR	1.8	392	genome	17761	194	1.09228
chr3_contig-0000779	76122680	76123777	-	MTA_Mm	LTR	ERVL-MaLR	2.9	1097	genome	17761	194	1.09228
chr3_contig-0000779	76123778	76124172	-	MTA_Mm	LTR	ERVL-MaLR	1.8	394	genome	17761	194	1.09228
chr3_contig-0000779	76126514	76126882	-	RLTR9D	LTR	ERVK	9.3	368	genome	765	NA	NA
chr3_contig-0000779	76130021	76130832	+	ERVL-B4-int	LTR	ERVL	33.5	811	genome	1257	5	0.397772
chr3_contig-0000779	76130860	76131102	+	ERVL-B4-int	LTR	ERVL	34.1	242	genome	1257	5	0.397772
chr3_contig-0000779	76131159	76131593	+	ERVL-B4-int	LTR	ERVL	32	434	genome	1257	5	0.397772
chr3_contig-0000779	76135476	76135500	-	RLTR17B_Mm	LTR	ERVK	15.9	24	genome	47710	66	0.138336
chr3_contig-0000779	76135640	76135683	-	RLTR17B_Mm	LTR	ERVK	15.9	43	genome	47710	66	0.138336
chr3_contig-0000779	76138278	76138673	+	MTA_Mm	LTR	ERVL-MaLR	2.5	395	genome	17761	194	1.09228
chr3_contig-0000779	76138674	76139768	+	MTA_Mm	LTR	ERVL-MaLR	3.5	1094	genome	17761	194	1.09228
chr3_contig-0000779	76139771	76140165	+	MTA_Mm	LTR	ERVL-MaLR	2.5	394	genome	17761	194	1.09228
chr3_contig-0000779	76140166	76141263	+	MTA_Mm	LTR	ERVL-MaLR	2.8	1097	genome	17761	194	1.09228
chr3_contig-0000779	76141266	76141661	+	MTA_Mm	LTR	ERVL-MaLR	2.8	395	genome	17761	194	1.09228
chr3_contig-0000779	76143110	76143497	-	MTEa	LTR	ERVL-MaLR	33.8	387	genome	17219	4	0.0232302
chr3_contig-0000779	76143535	76144496	-	MTEa	LTR	ERVL-MaLR	31.9	961	genome	17219	4	0.0232302
chr3_contig-0000779	76146926	76147720	+	RLTR13C2	LTR	ERVK	6.8	794	genome	841	NA	NA
chr3_contig-0000779	76149842	76149990	-	ORR1B1-int	LTR	ERVL-MaLR	17.4	148	genome	73032	195	0.267006
chr3_contig-0000779	76158775	76159113	+	ORR1D1	LTR	ERVL-MaLR	24	338	genome	22769	20	0.0878387
chr3_contig-0000779	76163175	76163230	+	ORR1B1-int	LTR	ERVL-MaLR	25	55	genome	73032	195	0.267006
chr3_contig-0000779	76171783	76172280	-	RLTR16	LTR	ERVK	19.5	497	genome	1199	NA	NA
chr3_contig-0000779	76174243	76174702	+	RMER6D	LTR	ERVK	21.7	459	genome	2720	NA	NA
chr3_contig-0000779	76174849	76175125	+	RMER6D	LTR	ERVK	16.5	276	genome	2720	NA	NA
chr3_contig-0000779	76176978	76177331	+	MTEa	LTR	ERVL-MaLR	27.2	353	genome	17219	4	0.0232302
chr3_contig-0000779	76180360	76180447	-	MTD	LTR	ERVL-MaLR	27.6	87	genome	48848	19	0.0388962
chr3_contig-0000779	76183110	76183229	+	ORR1D1	LTR	ERVL-MaLR	18.3	119	genome	22769	20	0.0878387
chr3_contig-0000779	76183485	76183718	+	ORR1D1	LTR	ERVL-MaLR	22.4	233	genome	22769	20	0.0878387
chr3_contig-0000779	76185297	76185644	-	ORR1A0	LTR	ERVL-MaLR	4.9	347	genome	2509	25	0.996413
chr3_contig-0000779	76187878	76188812	-	RMER19B	LTR	ERVK	18.6	934	genome	5697	NA	NA
chr3_contig-0000779	76189116	76189244	-	MTD	LTR	ERVL-MaLR	20.9	128	genome	48848	19	0.0388962
chr3_contig-0000779	76189263	76189431	-	MTD	LTR	ERVL-MaLR	25.9	168	genome	48848	19	0.0388962
chr3_contig-0000779	76208061	76208464	-	RLTR12B	LTR	ERVK	18.1	403	genome	855	NA	NA
chr3_contig-0000779	76211758	76211948	-	RMER6C	LTR	ERVK	11.6	190	genome	5457	6	0.109951
chr3_contig-0000779	76212062	76212421	-	RMER6C	LTR	ERVK	20.9	359	genome	5457	6	0.109951
chr3_contig-0000779	76213224	76213529	+	ORR1A4	LTR	ERVL-MaLR	15.7	305	genome	9149	12	0.131162
chr3_contig-0000779	76224220	76224571	+	RLTR10	LTR	ERVK	6.8	351	genome	4028	21	0.521351
chr3_contig-0000779	76225418	76225450	+	ORR1D1	LTR	ERVL-MaLR	18.1	32	genome	22769	20	0.0878387
chr3_contig-0000779	76226933	76227278	+	ORR1D1	LTR	ERVL-MaLR	23.7	345	genome	22769	20	0.0878387
chr3_contig-0000779	76229537	76229797	+	MLT1-int	LTR	ERVL-MaLR	27	260	genome	236	NA	NA
chr3_contig-0000779	76233035	76233405	-	MTEa	LTR	ERVL-MaLR	29.2	370	genome	17219	4	0.0232302
chr3_contig-0000779	76233769	76234244	+	RLTR41A2	LTR	ERV1	22.5	475	genome	522	NA	NA
chr3_contig-0000779	76246034	76246418	-	MTC	LTR	ERVL-MaLR	25	384	genome	25810	12	0.0464936
chr3_contig-0000779	76246731	76246825	+	MTEb	LTR	ERVL-MaLR	22.1	94	genome	10906	50	0.458463
chr3_contig-0000779	76254553	76254676	-	RLTR17B_Mm	LTR	ERVK	21.4	123	genome	47710	66	0.138336
chr3_contig-0000779	76271776	76272093	-	RMER5	LTR	ERV1	29	317	genome	6579	74	1.12479
chr3_contig-0000779	76274700	76274758	-	RLTR17B_Mm	LTR	ERVK	16.9	58	genome	47710	66	0.138336
chr3_contig-0000779	76283140	76283488	-	ORR1A4	LTR	ERVL-MaLR	14.1	348	genome	9149	12	0.131162
chr3_contig-0000779	76289993	76290398	-	MTA_Mm	LTR	ERVL-MaLR	6.9	405	genome	17761	194	1.09228
chr3_contig-0000779	76290399	76291470	-	MTA_Mm	LTR	ERVL-MaLR	5.4	1071	genome	17761	194	1.09228
chr3_contig-0000779	76291471	76291866	-	MTA_Mm	LTR	ERVL-MaLR	3.5	395	genome	17761	194	1.09228
chr3_contig-0000779	76298170	76298404	-	RMER21B	LTR	ERV1	26.4	234	genome	1355	68	5.01845
chr3_contig-0000779	76303576	76304290	+	RMER6D	LTR	ERVK	16.6	714	genome	2720	NA	NA
chr3_contig-0000779	76304526	76305078	+	RLTR34B_MM	LTR	ERVK	18.4	552	genome	566	NA	NA
chr3_contig-0000779	76307264	76307584	-	RLTR28	LTR	ERVL	13.8	320	genome	1946	NA	NA
chr3_contig-0000779	76307619	76307848	+	RMER15	LTR	ERVL	21.3	229	genome	13285	29	0.218291
chr3_contig-0000779	76307958	76308272	+	ORR1A4	LTR	ERVL-MaLR	15.6	314	genome	9149	12	0.131162
chr3_contig-0000779	76317543	76317749	-	MERVK26-int	LTR	ERVK	23.2	206	genome	1038	NA	NA
chr3_contig-0000779	76317872	76318563	-	MERVK26-int	LTR	ERVK	22.6	691	genome	1038	NA	NA
chr3_contig-0000779	76332541	76332743	-	ORR1F	LTR	ERVL-MaLR	26.5	202	genome	14760	9	0.0609756
chr3_contig-0000779	76333428	76333810	+	MTD	LTR	ERVL-MaLR	26.6	382	genome	48848	19	0.0388962
chr3_contig-0000779	76344692	76345153	-	RMER6B	LTR	ERVK	16.3	461	genome	1408	12	0.852273
chr3_contig-0000779	76345552	76345604	+	RLTR33	LTR	ERVK	13.2	52	genome	1269	NA	NA
chr3_contig-0000779	76345614	76346435	+	RLTR33	LTR	ERVK	15.2	821	genome	1269	NA	NA
chr3_contig-0000779	76349019	76349368	+	ORR1C2	LTR	ERVL-MaLR	18.8	349	genome	12231	NA	NA
chr3_contig-0000779	76352123	76352282	+	MTD	LTR	ERVL-MaLR	29.9	159	genome	48848	19	0.0388962
chr3_contig-0000779	76366707	76367313	+	ERVB2_1-I_MM	LTR	ERVK	7.3	606	genome	136	NA	NA
chr3_contig-0000779	76367314	76367568	+	ERVB2_1-I_MM	LTR	ERVK	6.3	254	genome	136	NA	NA
chr3_contig-0000779	76367578	76368402	+	RLTR13D6	LTR	ERVK	9	824	genome	836	NA	NA
chr3_contig-0000779	76369055	76369169	-	RMER5	LTR	ERV1	18.9	114	genome	6579	74	1.12479
chr3_contig-0000779	76381536	76382060	-	RLTR20B3A_MM	LTR	ERVK	16.4	524	genome	638	NA	NA
chr3_contig-0000779	76382067	76382551	-	RLTR18B	LTR	ERVK	20.9	484	genome	911	NA	NA
chr3_contig-0000779	76384013	76384364	-	MTEb	LTR	ERVL-MaLR	30.4	351	genome	10906	50	0.458463
chr3_contig-0000779	76393865	76394170	+	IAPLTR2b	LTR	ERVK	7.2	305	genome	1375	8	0.581818
chr3_contig-0000779	76395070	76395259	-	RLTR40	LTR	ERVK	26.4	189	genome	2628	183	6.96347
chr3_contig-0000779	76395371	76395673	-	RLTR40	LTR	ERVK	22.5	302	genome	2628	183	6.96347
chr3_contig-0000779	76400057	76400208	+	MLT1D	LTR	ERVL-MaLR	29.7	151	genome	4902	1	0.0203998
chr3_contig-0000779	76407277	76407545	-	ORR1A2	LTR	ERVL-MaLR	9.3	268	genome	16986	2	0.0117744
chr3_contig-0000779	76408969	76409096	+	ORR1A4	LTR	ERVL-MaLR	10.2	127	genome	9149	12	0.131162
chr3_contig-0000779	76410491	76410959	-	MT2C_Mm	LTR	ERVL	14.1	468	genome	2332	10	0.428816
chr3_contig-0000779	76421080	76421102	+	MYSERV6-int	LTR	ERVK	18.2	22	genome	11558	145	1.25454
chr3_contig-0000779	76423631	76425230	-	ORR1B1	LTR	ERVL-MaLR	18.4	1599	genome	17653	13	0.0736419
chr3_contig-0000779	76425237	76425280	-	MT2B	LTR	ERVL	19.5	43	genome	11616	37	0.318526
chr3_contig-0000779	76425351	76425491	-	MT2B	LTR	ERVL	19.5	140	genome	11616	37	0.318526
chr3_contig-0000779	76427203	76427717	+	RLTR31_Mur	LTR	ERVK	14.7	514	genome	332	NA	NA
chr3_contig-0000779	76427958	76428299	+	ORR1A2	LTR	ERVL-MaLR	10.9	341	genome	16986	2	0.0117744
chr3_contig-0000779	76430632	76431127	+	RMER17B2	LTR	ERVK	15.7	495	genome	1874	48	2.56137
chr3_contig-0000779	76431203	76431406	+	RMER17B2	LTR	ERVK	17.7	203	genome	1874	48	2.56137
chr3_contig-0000779	76431399	76431475	+	RMER17B2	LTR	ERVK	18.1	76	genome	1874	48	2.56137
chr3_contig-0000779	76433674	76434001	+	ORR1B2	LTR	ERVL-MaLR	16.6	327	genome	9437	NA	NA
chr3_contig-0000779	76435957	76436105	-	MTEa	LTR	ERVL-MaLR	27.9	148	genome	17219	4	0.0232302
chr3_contig-0000779	76436273	76436621	-	MTE-int	LTR	ERVL-MaLR	30.8	348	genome	5213	NA	NA
chr3_contig-0000779	76439901	76440137	+	IAPLTR2a	LTR	ERVK	10.2	236	genome	1169	3	0.25663
chr3_contig-0000779	76440185	76440213	+	IAPLTR2a	LTR	ERVK	10.2	28	genome	1169	3	0.25663
chr3_contig-0000779	76440268	76440397	+	IAPLTR2a	LTR	ERVK	10.2	129	genome	1169	3	0.25663
chr3_contig-0000779	76440393	76441390	+	IAPEz-int	LTR	ERVK	7.9	997	genome	6758	41	0.606688
chr3_contig-0000779	76441391	76441509	+	IAPEz-int	LTR	ERVK	7.6	118	genome	6758	41	0.606688
chr3_contig-0000779	76441500	76441755	+	IAPEz-int	LTR	ERVK	2.7	255	genome	6758	41	0.606688
chr3_contig-0000779	76441783	76442761	+	IAPEz-int	LTR	ERVK	4.9	978	genome	6758	41	0.606688
chr3_contig-0000779	76442758	76443150	+	IAP5-Mm_I	LTR	ERVK	9.7	392	genome	512	6	1.17188
chr3_contig-0000779	76443153	76443389	+	IAPLTR2_Mm	LTR	ERVK	7.9	236	genome	1345	13	0.966543
chr3_contig-0000779	76443429	76443465	+	IAPLTR2_Mm	LTR	ERVK	7.9	36	genome	1345	13	0.966543
chr3_contig-0000779	76443505	76443633	+	IAPLTR2_Mm	LTR	ERVK	7.9	128	genome	1345	13	0.966543
chr3_contig-0000779	76453364	76453716	+	ORR1C2	LTR	ERVL-MaLR	22.4	352	genome	12231	NA	NA
chr3_contig-0000779	76455530	76455580	-	MTEb	LTR	ERVL-MaLR	23.5	50	genome	10906	50	0.458463
chr3_contig-0000779	76455720	76455880	-	MTEb	LTR	ERVL-MaLR	25	160	genome	10906	50	0.458463
chr3_contig-0000779	76457819	76458305	-	IAPLTR2_Mm	LTR	ERVK	11.6	486	genome	1345	13	0.966543
chr3_contig-0000779	76458306	76464754	-	IAPEz-int	LTR	ERVK	3.6	6448	genome	6758	41	0.606688
chr3_contig-0000779	76464748	76465234	-	IAPLTR2_Mm	LTR	ERVK	11.6	486	genome	1345	13	0.966543
chr3_contig-0000779	76474025	76474156	-	MTE2a	LTR	ERVL-MaLR	22.7	131	genome	14099	NA	NA
chr3_contig-0000779	76477394	76477846	-	RLTR11A2	LTR	ERVK	16.4	452	genome	2659	NA	NA
chr3_contig-0000779	76477951	76478036	-	RLTR11A2	LTR	ERVK	16.4	85	genome	2659	NA	NA
chr3_contig-0000779	76479128	76479335	-	MT2B1	LTR	ERVL	20.5	207	genome	7682	33	0.429576
chr3_contig-0000779	76483695	76483745	+	RLTR20A4	LTR	ERVK	3.9	50	genome	11781	4	0.033953
chr3_contig-0000779	76485731	76486210	+	MT2C_Mm	LTR	ERVL	7	479	genome	2332	10	0.428816
chr3_contig-0000779	76487520	76487852	+	MTE2a	LTR	ERVL-MaLR	27.1	332	genome	14099	NA	NA
chr3_contig-0000779	76488402	76488754	+	MTD	LTR	ERVL-MaLR	23.1	352	genome	48848	19	0.0388962
chr3_contig-0000779	76490941	76491338	+	RLTR9E	LTR	ERVK	12.2	397	genome	1215	NA	NA
chr3_contig-0000779	76491459	76491542	-	RLTR10B	LTR	ERVK	2.4	83	genome	450	5	1.11111
chr3_contig-0000779	76491548	76491589	-	RLTR10B	LTR	ERVK	2.4	41	genome	450	5	1.11111
chr3_contig-0000779	76497996	76498667	-	RLTR26_Mus	LTR	ERVK	16.7	671	genome	824	NA	NA
chr3_contig-0000779	76499209	76499325	+	MLT1B	LTR	ERVL-MaLR	32.2	116	genome	5760	3	0.0520833
chr3_contig-0000779	76509500	76509856	+	RLTR15	LTR	ERVK	20.8	356	genome	2345	NA	NA
chr3_contig-0000779	76531153	76531706	-	RLTR6B_Mm	LTR	ERV1	1.6	553	genome	594	4	0.673401
chr3_contig-0000779	76531691	76531773	-	RLTR6-int	LTR	ERV1	5.7	82	genome	549	2	0.364299
chr3_contig-0000779	76531745	76532166	-	RLTR6-int	LTR	ERV1	3.1	421	genome	549	2	0.364299
chr3_contig-0000779	76532163	76532198	-	RLTR6B_Mm	LTR	ERV1	0	35	genome	594	4	0.673401
chr3_contig-0000779	76533882	76533974	-	RLTR51A_Mm	LTR	ERVK	12.9	92	genome	2924	NA	NA
chr3_contig-0000779	76536871	76537307	+	MT2B	LTR	ERVL	18	436	genome	11616	37	0.318526
chr3_contig-0000779	76538164	76538817	+	RMER13A2	LTR	ERVK	21.9	653	genome	1602	NA	NA
chr3_contig-0000779	76544127	76544211	-	LTR78	LTR	ERV1	25.9	84	genome	124	NA	NA
chr3_contig-0000779	76549527	76549758	-	MER67C	LTR	ERV1	30.8	231	genome	457	NA	NA
chr3_contig-0000779	76558128	76558559	+	MT-int	LTR	ERVL-MaLR	3.5	431	genome	404	1	0.247525
chr3_contig-0000779	76559165	76559280	+	MT-int	LTR	ERVL-MaLR	2.6	115	genome	404	1	0.247525
chr3_contig-0000779	76563284	76563583	-	MT2A	LTR	ERVL	22.3	299	genome	7581	44	0.580398
chr3_contig-0000779	76563614	76563760	-	MT2A	LTR	ERVL	22.3	146	genome	7581	44	0.580398
chr3_contig-0000779	76563701	76563843	-	MTD	LTR	ERVL-MaLR	23	142	genome	48848	19	0.0388962
chr3_contig-0000779	76564878	76565261	-	IAPEY_LTR	LTR	ERVK	3.6	383	genome	560	NA	NA
chr3_contig-0000779	76568775	76569256	+	MT2_Mm	LTR	ERVL	2.7	481	genome	2504	12	0.479233
chr3_contig-0000779	76569699	76570215	-	MT2B1	LTR	ERVL	21.7	516	genome	7682	33	0.429576
chr3_contig-0000779	76570217	76570273	-	MERVL_2A-int	LTR	ERVL	14	56	genome	4250	6	0.141176
chr3_contig-0000779	76573431	76573680	-	MTD	LTR	ERVL-MaLR	21.4	249	genome	48848	19	0.0388962
chr3_contig-0000779	76574975	76575472	+	RLTR19	LTR	ERVK	12.1	497	genome	1040	2	0.192308
chr3_contig-0000779	76598089	76598401	-	RMER15	LTR	ERVL	27.9	312	genome	13285	29	0.218291
chr3_contig-0000779	76603780	76604161	+	ORR1B1	LTR	ERVL-MaLR	21.1	381	genome	17653	13	0.0736419
chr3_contig-0000779	76608311	76608359	+	ORR1B1	LTR	ERVL-MaLR	18.7	48	genome	17653	13	0.0736419
chr3_contig-0000779	76608535	76608566	+	ORR1B1	LTR	ERVL-MaLR	9.4	31	genome	17653	13	0.0736419
chr3_contig-0000779	76613697	76613926	-	MTD	LTR	ERVL-MaLR	21.5	229	genome	48848	19	0.0388962
chr3_contig-0000779	76614120	76614275	-	MTD	LTR	ERVL-MaLR	23.7	155	genome	48848	19	0.0388962
chr3_contig-0000779	76620133	76620470	-	ORR1A1	LTR	ERVL-MaLR	5.6	337	genome	5187	10	0.19279
chr3_contig-0000779	76620471	76622256	-	ORR1A1	LTR	ERVL-MaLR	4.9	1785	genome	5187	10	0.19279
chr3_contig-0000779	76622257	76622602	-	ORR1A1	LTR	ERVL-MaLR	4.3	345	genome	5187	10	0.19279
chr3_contig-0000779	76622860	76623276	-	ORR1C2	LTR	ERVL-MaLR	22.2	416	genome	12231	NA	NA
chr3_contig-0000779	76644720	76645120	+	RMER16C	LTR	ERVK	11.4	400	genome	176	NA	NA
chr3_contig-0000779	76645434	76645783	-	ORR1D1	LTR	ERVL-MaLR	21.4	349	genome	22769	20	0.0878387
chr3_contig-0000779	76645832	76646175	+	ORR1A0	LTR	ERVL-MaLR	2.6	343	genome	2509	25	0.996413
chr3_contig-0000779	76648282	76648442	-	RMER15	LTR	ERVL	18	160	genome	13285	29	0.218291
chr3_contig-0000779	76649605	76649942	+	IAPLTR1a_Mm	LTR	ERVK	2.1	337	genome	2145	28	1.30536
chr3_contig-0000779	76649938	76654911	+	IAPEz-int	LTR	ERVK	3.8	4973	genome	6758	41	0.606688
chr3_contig-0000779	76654913	76655812	+	IAPEz-int	LTR	ERVK	0.8	899	genome	6758	41	0.606688
chr3_contig-0000779	76655813	76656150	+	IAPLTR1a_Mm	LTR	ERVK	2.1	337	genome	2145	28	1.30536
chr3_contig-0000779	76657273	76657289	+	ORR1B1-int	LTR	ERVL-MaLR	19.1	16	genome	73032	195	0.267006
chr3_contig-0000779	76668388	76668537	+	MLT1J1	LTR	ERVL-MaLR	26.9	149	genome	575	NA	NA
chr3_contig-0000779	76671349	76671679	+	MTEb	LTR	ERVL-MaLR	27.9	330	genome	10906	50	0.458463
chr3_contig-0000779	76673501	76673807	+	ORR1C2	LTR	ERVL-MaLR	22.5	306	genome	12231	NA	NA
chr3_contig-0000779	76676077	76676145	-	RMER17C2	LTR	ERVK	7.4	68	genome	2802	8	0.28551
chr3_contig-0000779	76677450	76677532	+	MLTR18D_MM	LTR	ERVK	16	82	genome	608	NA	NA
chr3_contig-0000779	76680260	76680656	-	MTA_Mm	LTR	ERVL-MaLR	5.3	396	genome	17761	194	1.09228
chr3_contig-0000779	76686888	76687472	+	RLTR34B_MM	LTR	ERVK	20.9	584	genome	566	NA	NA
chr3_contig-0000779	76696660	76696844	+	RMER10B	LTR	ERVL	18	184	genome	3057	14	0.457965
chr3_contig-0000779	76696891	76697030	+	RMER10B	LTR	ERVL	18	139	genome	3057	14	0.457965
chr3_contig-0000779	76697116	76697141	+	RMER10B	LTR	ERVL	18	25	genome	3057	14	0.457965
chr3_contig-0000779	76702212	76702547	-	ORR1D2	LTR	ERVL-MaLR	22.3	335	genome	16055	174	1.08377
chr3_contig-0000779	76713150	76713224	-	MLT1C	LTR	ERVL-MaLR	19.1	74	genome	2940	NA	NA
chr3_contig-0000779	76719332	76719648	+	MTEb	LTR	ERVL-MaLR	24.2	316	genome	10906	50	0.458463
chr3_contig-0000779	76733804	76734122	-	ERVB7_1-LTR_MM	LTR	ERVK	3.5	318	genome	737	14	1.89959
chr3_contig-0000779	76734123	76740956	-	ETnERV-int	LTR	ERVK	1.4	6833	genome	531	2	0.376648
chr3_contig-0000779	76740957	76741275	-	ERVB7_1-LTR_MM	LTR	ERVK	2.8	318	genome	737	14	1.89959
chr3_contig-0000779	76744800	76745151	-	ORR1A1	LTR	ERVL-MaLR	6.4	351	genome	5187	10	0.19279
chr3_contig-0000779	76745152	76746116	-	ORR1A1	LTR	ERVL-MaLR	7	964	genome	5187	10	0.19279
chr3_contig-0000779	76746116	76746755	-	ORR1A1	LTR	ERVL-MaLR	4.5	639	genome	5187	10	0.19279
chr3_contig-0000779	76754390	76754684	+	RMER17A2	LTR	ERVK	12	294	genome	1625	NA	NA
chr3_contig-0000779	76754735	76755252	+	RMER17A2	LTR	ERVK	12.7	517	genome	1625	NA	NA
chr3_contig-0000779	76755422	76755766	-	ORR1A4	LTR	ERVL-MaLR	16.4	344	genome	9149	12	0.131162
chr3_contig-0000779	76761116	76761489	-	MTA_Mm	LTR	ERVL-MaLR	6.5	373	genome	17761	194	1.09228
chr3_contig-0000779	76790357	76790399	-	ORR1E	LTR	ERVL-MaLR	13.9	42	genome	19717	NA	NA
chr3_contig-0000779	76790520	76790949	-	BGLII_B	LTR	ERVK	11.9	429	genome	1085	57	5.25346
chr3_contig-0000779	76790967	76791034	-	ORR1E	LTR	ERVL-MaLR	23.9	67	genome	19717	NA	NA
chr3_contig-0000779	76796247	76796358	+	MLT1A1	LTR	ERVL-MaLR	31.5	111	genome	5860	NA	NA
chr3_contig-0000779	76796428	76796485	+	MER68B	LTR	ERVL	24.1	57	genome	119	NA	NA
chr3_contig-0000779	76801724	76802068	-	ORR1D2	LTR	ERVL-MaLR	27	344	genome	16055	174	1.08377
chr3_contig-0000779	76803312	76803614	-	MTE2a	LTR	ERVL-MaLR	22.7	302	genome	14099	NA	NA
chr3_contig-0000779	76811452	76811940	-	LTRIS4	LTR	ERV1	7.8	488	genome	159	17	10.6918
chr3_contig-0000779	76812379	76813310	-	RLTR13D6	LTR	ERVK	12.8	931	genome	836	NA	NA
chr3_contig-0000779	76815755	76816151	-	MTA_Mm	LTR	ERVL-MaLR	7.1	396	genome	17761	194	1.09228
chr3_contig-0000779	76821884	76822103	+	ORR1E	LTR	ERVL-MaLR	29.5	219	genome	19717	NA	NA
chr3_contig-0000779	76823293	76823402	+	ORR1E	LTR	ERVL-MaLR	22.3	109	genome	19717	NA	NA
chr3_contig-0000779	76830812	76830942	+	RLTR17B_Mm	LTR	ERVK	16.6	130	genome	47710	66	0.138336
chr3_contig-0000779	76831543	76831713	-	ORR1F	LTR	ERVL-MaLR	24.1	170	genome	14760	9	0.0609756
chr3_contig-0000779	76831740	76831837	-	ORR1F	LTR	ERVL-MaLR	29.9	97	genome	14760	9	0.0609756
chr3_contig-0000779	76844117	76844191	+	RLTR17B_Mm	LTR	ERVK	20.3	74	genome	47710	66	0.138336
chr3_contig-0000779	76846224	76846393	+	ORR1D2	LTR	ERVL-MaLR	24.1	169	genome	16055	174	1.08377
chr3_contig-0000779	76853720	76853810	-	ORR1A2	LTR	ERVL-MaLR	9.9	90	genome	16986	2	0.0117744
chr3_contig-0000779	76860944	76861279	-	MTE2a	LTR	ERVL-MaLR	24.1	335	genome	14099	NA	NA
chr3_contig-0000779	76861578	76861994	-	ORR1B1	LTR	ERVL-MaLR	13.2	416	genome	17653	13	0.0736419
chr3_contig-0000779	76864479	76864603	-	LTR16A	LTR	ERVL	31.9	124	genome	335	NA	NA
chr3_contig-0000779	76865038	76865203	+	MLT1B	LTR	ERVL-MaLR	34.3	165	genome	5760	3	0.0520833
chr3_contig-0000779	76868457	76868893	+	RMER5	LTR	ERV1	19.8	436	genome	6579	74	1.12479
chr3_contig-0000779	76870765	76870879	-	MLT1A1	LTR	ERVL-MaLR	28.1	114	genome	5860	NA	NA
chr3_contig-0000779	76874643	76874936	-	RMER15	LTR	ERVL	19.5	293	genome	13285	29	0.218291
chr3_contig-0000779	76875696	76875830	+	RLTR13C2	LTR	ERVK	11.8	134	genome	841	NA	NA
chr3_contig-0000779	76875823	76876182	+	RLTR13C2	LTR	ERVK	9.9	359	genome	841	NA	NA
chr3_contig-0000779	76877172	76877234	-	RMER15	LTR	ERVL	12.7	62	genome	13285	29	0.218291
chr3_contig-0000779	76877233	76877362	-	MT2B1	LTR	ERVL	18.4	129	genome	7682	33	0.429576
chr3_contig-0000779	76877586	76877728	-	MT2B1	LTR	ERVL	8.9	142	genome	7682	33	0.429576
chr3_contig-0000779	76878361	76878944	+	LTRIS_Mus	LTR	ERV1	4.1	583	genome	802	NA	NA
chr3_contig-0000779	76880251	76880673	+	MTC	LTR	ERVL-MaLR	16.1	422	genome	25810	12	0.0464936
chr3_contig-0000779	76887225	76887756	-	MLTR14	LTR	ERV1	26.4	531	genome	5653	72	1.27366
chr3_contig-0000779	76888215	76888403	-	ORR1F	LTR	ERVL-MaLR	33.5	188	genome	14760	9	0.0609756
chr3_contig-0000779	76888523	76888704	+	ORR1C1	LTR	ERVL-MaLR	19.6	181	genome	8911	33	0.370329
chr3_contig-0000779	76888756	76888965	+	ORR1C1	LTR	ERVL-MaLR	19.6	209	genome	8911	33	0.370329
chr3_contig-0000779	76910147	76910281	+	RLTR17B_Mm	LTR	ERVK	16.9	134	genome	47710	66	0.138336
chr3_contig-0000779	76910373	76910395	+	RLTR17B_Mm	LTR	ERVK	16.9	22	genome	47710	66	0.138336
chr3_contig-0000779	76910970	76911279	+	ORR1A4	LTR	ERVL-MaLR	18	309	genome	9149	12	0.131162
chr3_contig-0000779	76912207	76912526	+	ORR1A2	LTR	ERVL-MaLR	15	319	genome	16986	2	0.0117744
chr3_contig-0000779	76916691	76917371	-	RLTR48A	LTR	ERV1	9.1	680	genome	701	NA	NA
chr3_contig-0000779	76917919	76918070	+	MLT1F1	LTR	ERVL-MaLR	28.3	151	genome	998	NA	NA
chr3_contig-0000779	76918100	76918281	+	MTE2b	LTR	ERVL-MaLR	24.8	181	genome	15638	NA	NA
chr3_contig-0000779	76926578	76926795	-	RLTR17B_Mm	LTR	ERVK	25.7	217	genome	47710	66	0.138336
chr3_contig-0000779	76927094	76927457	+	ORR1C2	LTR	ERVL-MaLR	14.4	363	genome	12231	NA	NA
chr3_contig-0000779	76927745	76927841	+	RMER13B	LTR	ERVK	20.8	96	genome	2340	NA	NA
chr3_contig-0000779	76927981	76928331	-	ORR1D1	LTR	ERVL-MaLR	21.9	350	genome	22769	20	0.0878387
chr3_contig-0000779	76938829	76938844	+	ORR1B1-int	LTR	ERVL-MaLR	16.7	15	genome	73032	195	0.267006
chr3_contig-0000779	76939254	76939518	-	MER67C	LTR	ERV1	24.6	264	genome	457	NA	NA
chr3_contig-0000779	76939852	76940018	-	MLT1A	LTR	ERVL-MaLR	31.9	166	genome	4121	NA	NA
chr3_contig-0000779	76940089	76940477	+	MTD	LTR	ERVL-MaLR	19.6	388	genome	48848	19	0.0388962
chr3_contig-0000779	76940520	76940593	-	MLT1A	LTR	ERVL-MaLR	22.2	73	genome	4121	NA	NA
chr3_contig-0000779	76941056	76941278	-	RMER6BA	LTR	ERVK	10.6	222	genome	1058	1	0.094518
chr3_contig-0000779	76941603	76941826	-	RMER6BA	LTR	ERVK	15.8	223	genome	1058	1	0.094518
chr3_contig-0000779	76945136	76945356	-	RMER12C	LTR	ERVK	11.5	220	genome	7376	12	0.16269
chr3_contig-0000779	76946804	76947323	-	RLTR22_Mur	LTR	ERVK	8.8	519	genome	2495	10	0.400802
chr3_contig-0000779	76947324	76947388	+	MTB	LTR	ERVL-MaLR	1.5	64	genome	7877	NA	NA
chr3_contig-0000779	76947391	76947675	-	RLTR22_Mur	LTR	ERVK	10.3	284	genome	2495	10	0.400802
chr3_contig-0000779	76952435	76952721	+	ORR1G	LTR	ERVL-MaLR	29.8	286	genome	5324	14	0.26296
chr3_contig-0000779	76953747	76954152	-	MER31A	LTR	ERV1	28.1	405	genome	560	NA	NA
chr3_contig-0000779	76959427	76959640	-	ORR1D1	LTR	ERVL-MaLR	19.3	213	genome	22769	20	0.0878387
chr3_contig-0000779	76959785	76959975	-	ORR1D1	LTR	ERVL-MaLR	19.3	190	genome	22769	20	0.0878387
chr3_contig-0000779	76961961	76962424	-	RMER19C	LTR	ERVK	14.5	463	genome	3162	NA	NA
chr3_contig-0000779	76962425	76962819	-	MTB	LTR	ERVL-MaLR	7.9	394	genome	7877	NA	NA
chr3_contig-0000779	76962887	76962956	-	RMER19C	LTR	ERVK	14.3	69	genome	3162	NA	NA
chr3_contig-0000779	76963510	76963568	+	LTR72_RN	LTR	ERV1	13.6	58	genome	806	NA	NA
chr3_contig-0000779	76963628	76963717	+	LTR72_RN	LTR	ERV1	25.6	89	genome	806	NA	NA
chr3_contig-0000779	76965736	76966106	-	MTD	LTR	ERVL-MaLR	21.8	370	genome	48848	19	0.0388962
chr3_contig-0000779	76968085	76968491	+	BGLII	LTR	ERVK	7.9	406	genome	2271	20	0.880669
chr3_contig-0000779	76970252	76970321	+	ORR1F	LTR	ERVL-MaLR	27.9	69	genome	14760	9	0.0609756
chr3_contig-0000779	76970389	76970553	+	ORR1F	LTR	ERVL-MaLR	27.9	164	genome	14760	9	0.0609756
chr3_contig-0000779	76972675	76973056	-	MTD	LTR	ERVL-MaLR	24.2	381	genome	48848	19	0.0388962
chr3_contig-0000779	76973178	76973270	+	MLT1A0	LTR	ERVL-MaLR	28	92	genome	6252	NA	NA
chr3_contig-0000779	76976191	76976578	-	MTA_Mm	LTR	ERVL-MaLR	3.9	387	genome	17761	194	1.09228
chr3_contig-0000779	76984835	76984986	+	RMER5	LTR	ERV1	19.7	151	genome	6579	74	1.12479
chr3_contig-0000779	76988467	76988607	-	ORR1F	LTR	ERVL-MaLR	26.8	140	genome	14760	9	0.0609756
chr3_contig-0000779	76989970	76990051	+	RLTR21	LTR	ERVK	18.3	81	genome	3570	3	0.0840336
chr3_contig-0000779	76994797	76995027	-	ORR1E	LTR	ERVL-MaLR	21	230	genome	19717	NA	NA
chr3_contig-0000779	77001128	77001201	+	MT2A	LTR	ERVL	14.9	73	genome	7581	44	0.580398
chr3_contig-0000779	77002180	77002371	+	MT2A	LTR	ERVL	21.9	191	genome	7581	44	0.580398
chr3_contig-0000779	77015514	77016037	-	MLTR18_MM	LTR	ERVK	18.9	523	genome	435	NA	NA
chr3_contig-0000779	77019974	77020264	-	LTR72_RN	LTR	ERV1	23.2	290	genome	806	NA	NA
chr3_contig-0000779	77024368	77024808	-	RLTR10	LTR	ERVK	6.3	440	genome	4028	21	0.521351
chr3_contig-0000779	77024811	77026786	-	RLTR10-int	LTR	ERVK	2.2	1975	genome	2806	12	0.427655
chr3_contig-0000779	77026787	77027228	-	RLTR10	LTR	ERVK	7.3	441	genome	4028	21	0.521351
chr3_contig-0000779	77027805	77028038	+	MTD	LTR	ERVL-MaLR	26.7	233	genome	48848	19	0.0388962
chr3_contig-0000779	77031167	77031547	+	MTA_Mm	LTR	ERVL-MaLR	2.4	380	genome	17761	194	1.09228
chr3_contig-0000779	77031548	77032640	+	MTA_Mm	LTR	ERVL-MaLR	3	1092	genome	17761	194	1.09228
chr3_contig-0000779	77032641	77033021	+	MTA_Mm	LTR	ERVL-MaLR	2.4	380	genome	17761	194	1.09228
chr3_contig-0000779	77034363	77034619	+	ORR1D1	LTR	ERVL-MaLR	26.9	256	genome	22769	20	0.0878387
chr3_contig-0000779	77034620	77034792	+	ORR1C2	LTR	ERVL-MaLR	17.4	172	genome	12231	NA	NA
chr3_contig-0000779	77034861	77035086	+	ORR1C2	LTR	ERVL-MaLR	17.4	225	genome	12231	NA	NA
chr3_contig-0000779	77035087	77035182	+	ORR1D2	LTR	ERVL-MaLR	20	95	genome	16055	174	1.08377
chr3_contig-0000779	77036903	77037005	-	RLTR27	LTR	ERVK	11.8	102	genome	722	8	1.10803
chr3_contig-0000779	77038682	77038772	-	RLTR20A4	LTR	ERVK	13.7	90	genome	11781	4	0.033953
chr3_contig-0000779	77039523	77039913	+	MTA_Mm	LTR	ERVL-MaLR	1.3	390	genome	17761	194	1.09228
chr3_contig-0000779	77045075	77045113	+	RMER17A	LTR	ERVK	17	38	genome	2196	24	1.0929
chr3_contig-0000779	77045161	77045188	+	RMER17A	LTR	ERVK	17	27	genome	2196	24	1.0929
chr3_contig-0000779	77048463	77048629	+	ORR1D1	LTR	ERVL-MaLR	27.9	166	genome	22769	20	0.0878387
chr3_contig-0000779	77054280	77054604	-	LTR72_RN	LTR	ERV1	22.3	324	genome	806	NA	NA
chr3_contig-0000779	77054696	77054944	-	ERV3-16A3_I	LTR	ERVL	33.2	248	genome	701	NA	NA
chr3_contig-0000779	77055796	77055870	-	RMER20A	LTR	ERVK	18.2	74	genome	1181	NA	NA
chr3_contig-0000779	77055871	77056490	+	RMER13A2	LTR	ERVK	20.2	619	genome	1602	NA	NA
chr3_contig-0000779	77056480	77056641	+	RMER13A2	LTR	ERVK	23	161	genome	1602	NA	NA
chr3_contig-0000779	77056787	77056882	-	RMER20A	LTR	ERVK	22.6	95	genome	1181	NA	NA
chr3_contig-0000779	77057293	77057514	-	RMER20A	LTR	ERVK	20.3	221	genome	1181	NA	NA
chr3_contig-0000779	77057587	77057986	-	MTB	LTR	ERVL-MaLR	9.8	399	genome	7877	NA	NA
chr3_contig-0000779	77057987	77059173	-	MTB	LTR	ERVL-MaLR	11.6	1186	genome	7877	NA	NA
chr3_contig-0000779	77059174	77059637	-	MT2C_Mm	LTR	ERVL	5.8	463	genome	2332	10	0.428816
chr3_contig-0000779	77059722	77060000	+	ORR1F	LTR	ERVL-MaLR	29.9	278	genome	14760	9	0.0609756
chr3_contig-0000779	77064745	77064970	-	MTE2b	LTR	ERVL-MaLR	21.5	225	genome	15638	NA	NA
chr3_contig-0000779	77065140	77065270	+	ORR1F	LTR	ERVL-MaLR	23.8	130	genome	14760	9	0.0609756
chr3_contig-0000779	77071502	77071548	-	MLT1A1	LTR	ERVL-MaLR	6.5	46	genome	5860	NA	NA
chr3_contig-0000779	77072401	77072469	-	MYSERV6-int	LTR	ERVK	17.6	68	genome	11558	145	1.25454
chr3_contig-0000779	77075316	77075468	-	MLT1D	LTR	ERVL-MaLR	39.2	152	genome	4902	1	0.0203998
chr3_contig-0000779	77085565	77085687	+	MLT1A0	LTR	ERVL-MaLR	30.6	122	genome	6252	NA	NA
chr3_contig-0000779	77085688	77085960	+	RMER19C	LTR	ERVK	22	272	genome	3162	NA	NA
chr3_contig-0000779	77086005	77086305	+	RMER19C	LTR	ERVK	21.6	300	genome	3162	NA	NA
chr3_contig-0000779	77086308	77086473	+	MLT1A0	LTR	ERVL-MaLR	26.9	165	genome	6252	NA	NA
chr3_contig-0000779	77086684	77087052	-	MTD	LTR	ERVL-MaLR	22.1	368	genome	48848	19	0.0388962
chr3_contig-0000779	77089490	77089814	-	ORR1F	LTR	ERVL-MaLR	28.4	324	genome	14760	9	0.0609756
chr3_contig-0000779	77089930	77090161	-	RMER2	LTR	ERV1	25.6	231	genome	2127	NA	NA
chr3_contig-0000779	77091903	77092129	+	RMER15	LTR	ERVL	29.6	226	genome	13285	29	0.218291
chr3_contig-0000779	77093062	77093577	+	MT2B1	LTR	ERVL	15.3	515	genome	7682	33	0.429576
chr3_contig-0000779	77095182	77095520	-	ORR1B1	LTR	ERVL-MaLR	13.7	338	genome	17653	13	0.0736419
chr3_contig-0000779	77096999	77097024	+	ORR1B1-int	LTR	ERVL-MaLR	23	25	genome	73032	195	0.267006
chr3_contig-0000779	77099044	77099674	+	RMER19A	LTR	ERVK	19.4	630	genome	2007	NA	NA
chr3_contig-0000779	77103383	77103711	-	ORR1F	LTR	ERVL-MaLR	31.3	328	genome	14760	9	0.0609756
chr3_contig-0000779	77105941	77106168	-	MTB_Mm	LTR	ERVL-MaLR	13.2	227	genome	5450	NA	NA
chr3_contig-0000779	77106382	77106445	-	MTB	LTR	ERVL-MaLR	20.3	63	genome	7877	NA	NA
chr3_contig-0000779	77106965	77107113	-	MTB	LTR	ERVL-MaLR	17.1	148	genome	7877	NA	NA
chr3_contig-0000779	77109062	77109329	+	ORR1D2	LTR	ERVL-MaLR	22.4	267	genome	16055	174	1.08377
chr3_contig-0000779	77110346	77110746	+	ORR1C2	LTR	ERVL-MaLR	22	400	genome	12231	NA	NA
chr3_contig-0000779	77111197	77111303	-	MTC	LTR	ERVL-MaLR	21.3	106	genome	25810	12	0.0464936
chr3_contig-0000779	77112095	77112477	+	ORR1C1	LTR	ERVL-MaLR	14	382	genome	8911	33	0.370329
chr3_contig-0000779	77112487	77113133	+	ORR1C1	LTR	ERVL-MaLR	18.6	646	genome	8911	33	0.370329
chr3_contig-0000779	77113156	77113747	+	ORR1C1	LTR	ERVL-MaLR	16.1	591	genome	8911	33	0.370329
chr3_contig-0000779	77113773	77114111	+	ORR1C1	LTR	ERVL-MaLR	14.1	338	genome	8911	33	0.370329
chr3_contig-0000779	77114859	77115262	+	ORR1C1	LTR	ERVL-MaLR	20	403	genome	8911	33	0.370329
chr3_contig-0000779	77115512	77115793	+	ORR1G	LTR	ERVL-MaLR	22.9	281	genome	5324	14	0.26296
chr3_contig-0000779	77116444	77116732	-	MTD	LTR	ERVL-MaLR	16.9	288	genome	48848	19	0.0388962
chr3_contig-0000779	77118013	77118329	+	ORR1A3	LTR	ERVL-MaLR	11.7	316	genome	5280	21	0.397727
chr3_contig-0000779	77119868	77120324	+	RMER15	LTR	ERVL	22.4	456	genome	13285	29	0.218291
chr3_contig-0000779	77122686	77122935	+	MLT1E3	LTR	ERVL-MaLR	26.6	249	genome	523	NA	NA
chr3_contig-0000779	77123479	77123967	+	MT2B1	LTR	ERVL	17.6	488	genome	7682	33	0.429576
chr3_contig-0000779	77124077	77124436	+	MTD	LTR	ERVL-MaLR	20.6	359	genome	48848	19	0.0388962
chr3_contig-0000779	77133642	77134013	+	MTC	LTR	ERVL-MaLR	12.9	371	genome	25810	12	0.0464936
chr3_contig-0000779	77138051	77138108	+	RLTR42-int	LTR	ERVK	10.3	57	genome	2837	1	0.0352485
chr3_contig-0000779	77138154	77138238	+	RLTR42-int	LTR	ERVK	14.1	84	genome	2837	1	0.0352485
chr3_contig-0000779	77141032	77142125	+	RLTR42-int	LTR	ERVK	17.6	1093	genome	2837	1	0.0352485
chr3_contig-0000779	77142143	77142182	+	RLTR42-int	LTR	ERVK	17.5	39	genome	2837	1	0.0352485
chr3_contig-0000779	77142266	77142334	+	RLTR42-int	LTR	ERVK	10.1	68	genome	2837	1	0.0352485
chr3_contig-0000779	77142354	77142535	-	RLTR12C	LTR	ERVK	20.2	181	genome	279	3	1.07527
chr3_contig-0000779	77142536	77142940	+	ORR1B1	LTR	ERVL-MaLR	11.8	404	genome	17653	13	0.0736419
chr3_contig-0000779	77142949	77143310	-	RLTR12C	LTR	ERVK	16.3	361	genome	279	3	1.07527
chr3_contig-0000779	77143311	77144818	+	RLTR42-int	LTR	ERVK	14.2	1507	genome	2837	1	0.0352485
chr3_contig-0000779	77144838	77145332	+	RLTR42-int	LTR	ERVK	19	494	genome	2837	1	0.0352485
chr3_contig-0000779	77145352	77145491	+	RLTR42	LTR	ERVK	18.6	139	genome	226	NA	NA
chr3_contig-0000779	77145660	77145763	+	RLTR42	LTR	ERVK	18.4	103	genome	226	NA	NA
chr3_contig-0000779	77148086	77148367	-	RLTR26D_MM	LTR	ERVK	18.8	281	genome	253	NA	NA
chr3_contig-0000779	77148368	77148628	+	RLTR14	LTR	ERV1	14.7	260	genome	2296	NA	NA
chr3_contig-0000779	77148635	77148980	+	ORR1A1	LTR	ERVL-MaLR	5.2	345	genome	5187	10	0.19279
chr3_contig-0000779	77150014	77150078	-	RLTR20A4	LTR	ERVK	15.4	64	genome	11781	4	0.033953
chr3_contig-0000779	77151784	77151969	+	IAPEY_LTR	LTR	ERVK	8.2	185	genome	560	NA	NA
chr3_contig-0000779	77152237	77152703	+	RMER5	LTR	ERV1	28	466	genome	6579	74	1.12479
chr3_contig-0000779	77153736	77153815	+	RLTR20C1_MM	LTR	ERVK	15.6	79	genome	5738	3	0.052283
chr3_contig-0000779	77155385	77155477	+	MTEb	LTR	ERVL-MaLR	22.6	92	genome	10906	50	0.458463
chr3_contig-0000779	77155543	77155883	-	ORR1C1	LTR	ERVL-MaLR	18.5	340	genome	8911	33	0.370329
chr3_contig-0000779	77155885	77156157	+	MTEa	LTR	ERVL-MaLR	24.8	272	genome	17219	4	0.0232302
chr3_contig-0000779	77156721	77156994	-	MLT1J-int	LTR	ERVL-MaLR	32.8	273	genome	176	NA	NA
chr3_contig-0000779	77157726	77158026	+	ORR1G	LTR	ERVL-MaLR	26.6	300	genome	5324	14	0.26296
chr3_contig-0000779	77158232	77158334	+	RLTR12E	LTR	ERVK	18.9	102	genome	582	NA	NA
chr3_contig-0000779	77158547	77158732	+	RLTR12E	LTR	ERVK	16.9	185	genome	582	NA	NA
chr3_contig-0000779	77158747	77159062	-	MTE2b	LTR	ERVL-MaLR	19.5	315	genome	15638	NA	NA
chr3_contig-0000779	77159063	77159166	-	MLT1J-int	LTR	ERVL-MaLR	27.9	103	genome	176	NA	NA
chr3_contig-0000779	77159709	77159870	+	MER34A1	LTR	ERV1	18.7	161	genome	229	NA	NA
chr3_contig-0000779	77159883	77160211	-	MTD	LTR	ERVL-MaLR	17.8	328	genome	48848	19	0.0388962
chr3_contig-0000779	77160212	77160405	+	MER34A1	LTR	ERV1	27.4	193	genome	229	NA	NA
chr3_contig-0000779	77160462	77160622	+	MER34A1	LTR	ERV1	25.5	160	genome	229	NA	NA
chr3_contig-0000779	77162138	77162217	-	ORR1F	LTR	ERVL-MaLR	25.6	79	genome	14760	9	0.0609756
chr3_contig-0000779	77162288	77162579	-	ORR1F	LTR	ERVL-MaLR	26.8	291	genome	14760	9	0.0609756
chr3_contig-0000779	77162668	77162985	-	LTR107_Mam	LTR		31.2	317	genome	45	NA	NA
chr3_contig-0000779	77164476	77164825	-	ORR1A4	LTR	ERVL-MaLR	16.8	349	genome	9149	12	0.131162
chr3_contig-0000779	77168783	77168897	+	RLTR11A2	LTR	ERVK	15.7	114	genome	2659	NA	NA
chr3_contig-0000779	77168900	77169084	+	RLTR11A2	LTR	ERVK	16.1	184	genome	2659	NA	NA
chr3_contig-0000779	77176116	77176364	+	RMER15	LTR	ERVL	27.3	248	genome	13285	29	0.218291
chr3_contig-0000779	77176376	77177082	+	RMER15-int	LTR	ERVL	29.4	706	genome	3866	NA	NA
chr3_contig-0000779	77177083	77177169	+	MTE2b	LTR	ERVL-MaLR	26.4	86	genome	15638	NA	NA
chr3_contig-0000779	77177215	77177415	+	MTE2b	LTR	ERVL-MaLR	26.4	200	genome	15638	NA	NA
chr3_contig-0000779	77177886	77178030	+	MTE2b	LTR	ERVL-MaLR	29.5	144	genome	15638	NA	NA
chr3_contig-0000779	77178123	77178756	+	RMER15-int	LTR	ERVL	25.6	633	genome	3866	NA	NA
chr3_contig-0000779	77178947	77179077	+	RMER15	LTR	ERVL	28.4	130	genome	13285	29	0.218291
chr3_contig-0000779	77180214	77180640	-	RMER16B2	LTR	ERVK	15.5	426	genome	325	NA	NA
chr3_contig-0000779	77180767	77180924	-	RLTR12D	LTR	ERVK	19.5	157	genome	732	NA	NA
chr3_contig-0000779	77183348	77183450	+	RLTR17B_Mm	LTR	ERVK	27.4	102	genome	47710	66	0.138336
chr3_contig-0000779	77183907	77184047	+	ORR1G	LTR	ERVL-MaLR	24	140	genome	5324	14	0.26296
chr3_contig-0000779	77185412	77185497	-	MLT1D	LTR	ERVL-MaLR	20.9	85	genome	4902	1	0.0203998
chr3_contig-0000779	77187417	77188118	+	RMER13A2	LTR	ERVK	17.1	701	genome	1602	NA	NA
chr3_contig-0000779	77189675	77190002	+	ORR1F	LTR	ERVL-MaLR	30.1	327	genome	14760	9	0.0609756
chr3_contig-0000779	77190505	77191049	-	LTRIS2	LTR	ERV1	6.4	544	genome	1455	62	4.26117
chr3_contig-0000779	77191268	77191748	+	RLTR1A2_MM	LTR	ERV1	8.8	480	genome	421	NA	NA
chr3_contig-0000779	77191782	77191911	-	ORR1A3-int	LTR	ERVL-MaLR	25.6	129	genome	10070	57	0.566038
chr3_contig-0000779	77192068	77192371	-	ORR1A4	LTR	ERVL-MaLR	12.8	303	genome	9149	12	0.131162
chr3_contig-0000779	77193921	77194388	+	RLTR18B	LTR	ERVK	19.9	467	genome	911	NA	NA
chr3_contig-0000779	77196885	77196931	+	MT2B1	LTR	ERVL	21.3	46	genome	7682	33	0.429576
chr3_contig-0000779	77197133	77197478	+	MT2B1	LTR	ERVL	18.3	345	genome	7682	33	0.429576
chr3_contig-0000779	77199089	77199558	-	RLTR19B	LTR	ERVK	13.1	469	genome	214	NA	NA
chr3_contig-0000779	77199561	77199629	+	RLTR17C_Mm	LTR	ERVK	10.1	68	genome	231	NA	NA
chr3_contig-0000779	77199630	77199895	-	RLTR30D2_MM	LTR	ERV1	10.4	265	genome	710	NA	NA
chr3_contig-0000779	77199896	77200482	-	LTRIS_Mus	LTR	ERV1	3.4	586	genome	802	NA	NA
chr3_contig-0000779	77200483	77200674	-	RLTR30D2_MM	LTR	ERV1	9.2	191	genome	710	NA	NA
chr3_contig-0000779	77200675	77201166	+	MT2_Mm	LTR	ERVL	2.2	491	genome	2504	12	0.479233
chr3_contig-0000779	77201167	77206473	+	MERVL_2A-int	LTR	ERVL	1.1	5306	genome	4250	6	0.141176
chr3_contig-0000779	77206447	77206579	+	MERVL_2A-int	LTR	ERVL	11.4	132	genome	4250	6	0.141176
chr3_contig-0000779	77206579	77207070	+	MT2_Mm	LTR	ERVL	2.2	491	genome	2504	12	0.479233
chr3_contig-0000779	77207138	77207478	-	RMER6C	LTR	ERVK	14.8	340	genome	5457	6	0.109951
chr3_contig-0000779	77207499	77207638	-	ORR1A3-int	LTR	ERVL-MaLR	19.4	139	genome	10070	57	0.566038
chr3_contig-0000779	77207553	77207693	-	MLTR25A	LTR	ERVK	25.7	140	genome	1793	NA	NA
chr3_contig-0000779	77207594	77207714	-	MT2B	LTR	ERVL	13.6	120	genome	11616	37	0.318526
chr3_contig-0000779	77207725	77207763	-	RMER6C	LTR	ERVK	5.1	38	genome	5457	6	0.109951
chr3_contig-0000779	77208187	77208273	-	MTE2a	LTR	ERVL-MaLR	19.7	86	genome	14099	NA	NA
chr3_contig-0000779	77208899	77209400	+	MLTR31A_MM	LTR	ERVK	12.7	501	genome	327	NA	NA
chr3_contig-0000779	77210047	77210531	+	RLTR45	LTR	ERVK	8.4	484	genome	1237	27	2.1827
chr3_contig-0000779	77211527	77211586	+	RLTR42-int	LTR	ERVK	6.9	59	genome	2837	1	0.0352485
chr3_contig-0000779	77212000	77212036	+	RLTR20A4	LTR	ERVK	20	36	genome	11781	4	0.033953
chr3_contig-0000779	77212130	77212162	+	RLTR20A4	LTR	ERVK	19.1	32	genome	11781	4	0.033953
chr3_contig-0000779	77212146	77212366	+	RLTR19-int	LTR	ERVK	23.5	220	genome	3073	3	0.0976245
chr3_contig-0000779	77212595	77212836	+	RLTR19-int	LTR	ERVK	17.9	241	genome	3073	3	0.0976245
chr3_contig-0000779	77212885	77212949	+	RLTR19-int	LTR	ERVK	13.8	64	genome	3073	3	0.0976245
chr3_contig-0000779	77213299	77213399	+	RLTR19-int	LTR	ERVK	12.2	100	genome	3073	3	0.0976245
chr3_contig-0000779	77213402	77213471	+	RLTR19-int	LTR	ERVK	21.4	69	genome	3073	3	0.0976245
chr3_contig-0000779	77213674	77214090	+	RLTR19-int	LTR	ERVK	22.8	416	genome	3073	3	0.0976245
chr3_contig-0000779	77214091	77214608	-	RLTR41A2	LTR	ERV1	13	517	genome	522	NA	NA
chr3_contig-0000779	77214646	77215083	+	RLTR19-int	LTR	ERVK	23.1	437	genome	3073	3	0.0976245
chr3_contig-0000779	77215265	77215562	+	RLTR19-int	LTR	ERVK	21.1	297	genome	3073	3	0.0976245
chr3_contig-0000779	77219064	77219287	-	ORR1A2	LTR	ERVL-MaLR	12.1	223	genome	16986	2	0.0117744
chr3_contig-0000779	77219882	77219972	-	ORR1A2	LTR	ERVL-MaLR	16.5	90	genome	16986	2	0.0117744
chr3_contig-0000779	77225779	77226113	+	MTD	LTR	ERVL-MaLR	17.9	334	genome	48848	19	0.0388962
chr3_contig-0000779	77236666	77236758	+	RLTR31D_MM	LTR	ERVK	14.1	92	genome	5679	NA	NA
chr3_contig-0000779	77245729	77246046	-	ORR1A2	LTR	ERVL-MaLR	8.5	317	genome	16986	2	0.0117744
chr3_contig-0000779	77246283	77246297	+	RLTR17B_Mm	LTR	ERVK	21.8	14	genome	47710	66	0.138336
chr3_contig-0000779	77246335	77246404	+	RLTR17B_Mm	LTR	ERVK	21.8	69	genome	47710	66	0.138336
chr3_contig-0000779	77262452	77262587	+	RMER15	LTR	ERVL	20.1	135	genome	13285	29	0.218291
chr3_contig-0000779	77263344	77263438	-	MTC-int	LTR	ERVL-MaLR	16.8	94	genome	1670	NA	NA
chr3_contig-0000779	77263454	77263599	-	MTD	LTR	ERVL-MaLR	22.3	145	genome	48848	19	0.0388962
chr3_contig-0000779	77263794	77263988	-	MTD	LTR	ERVL-MaLR	24.9	194	genome	48848	19	0.0388962
chr3_contig-0000779	77265337	77265482	-	RLTR17B_Mm	LTR	ERVK	27.6	145	genome	47710	66	0.138336
chr3_contig-0000779	77266697	77266835	+	RLTR17B_Mm	LTR	ERVK	19.9	138	genome	47710	66	0.138336
chr3_contig-0000779	77269034	77269282	+	RMER5	LTR	ERV1	22.2	248	genome	6579	74	1.12479
chr3_contig-0000779	77269298	77269711	-	MTC	LTR	ERVL-MaLR	14.3	413	genome	25810	12	0.0464936
chr3_contig-0000779	77269712	77269949	+	RMER5	LTR	ERV1	21.1	237	genome	6579	74	1.12479
chr3_contig-0000779	77270265	77270564	-	MTD	LTR	ERVL-MaLR	23.4	299	genome	48848	19	0.0388962
chr3_contig-0000779	77272502	77272548	+	RMER5	LTR	ERV1	10.9	46	genome	6579	74	1.12479
chr3_contig-0000779	77276254	77276741	+	MT2_Mm	LTR	ERVL	2.2	487	genome	2504	12	0.479233
chr3_contig-0000779	77276744	77277841	+	MTA_Mm	LTR	ERVL-MaLR	2.8	1097	genome	17761	194	1.09228
chr3_contig-0000779	77277842	77278236	+	MTA_Mm	LTR	ERVL-MaLR	1	394	genome	17761	194	1.09228
chr3_contig-0000779	77280422	77280499	+	RLTR31D_MM	LTR	ERVK	12.8	77	genome	5679	NA	NA
chr3_contig-0000779	77289897	77290182	+	MLTR14	LTR	ERV1	26.1	285	genome	5653	72	1.27366
chr3_contig-0000779	77294506	77294817	+	ORR1A4	LTR	ERVL-MaLR	9.2	311	genome	9149	12	0.131162
chr3_contig-0000779	77295277	77295472	-	ORR1F	LTR	ERVL-MaLR	20.9	195	genome	14760	9	0.0609756
chr3_contig-0000779	77295528	77295627	-	ORR1F	LTR	ERVL-MaLR	23.2	99	genome	14760	9	0.0609756
chr3_contig-0000779	77306626	77306702	-	RLTR17B_Mm	LTR	ERVK	20.8	76	genome	47710	66	0.138336
chr3_contig-0000779	77313092	77313348	+	RMER6D	LTR	ERVK	11	256	genome	2720	NA	NA
chr3_contig-0000779	77313695	77313927	+	RMER6D	LTR	ERVK	13.9	232	genome	2720	NA	NA
chr3_contig-0000779	77313923	77314113	+	RMER6D	LTR	ERVK	11.4	190	genome	2720	NA	NA
chr3_contig-0000779	77314129	77314524	+	MTA_Mm	LTR	ERVL-MaLR	1.8	395	genome	17761	194	1.09228
chr3_contig-0000779	77325117	77325204	-	RLTR17B_Mm	LTR	ERVK	24.2	87	genome	47710	66	0.138336
chr3_contig-0000779	77325232	77325242	-	RLTR17B_Mm	LTR	ERVK	24.2	10	genome	47710	66	0.138336
chr3_contig-0000779	77329024	77329126	+	RMER17B	LTR	ERVK	7.8	102	genome	2222	19	0.855086
chr3_contig-0000779	77333965	77334361	+	MTA_Mm	LTR	ERVL-MaLR	4.3	396	genome	17761	194	1.09228
chr3_contig-0000779	77334673	77334714	+	RLTR20A4	LTR	ERVK	4.7	41	genome	11781	4	0.033953
chr3_contig-0000779	77334759	77334779	+	RLTR20A4	LTR	ERVK	14.3	20	genome	11781	4	0.033953
chr3_contig-0000779	77336544	77336671	-	MT2B	LTR	ERVL	20.7	127	genome	11616	37	0.318526
chr3_contig-0000779	77349151	77349668	+	MT2B1	LTR	ERVL	16.9	517	genome	7682	33	0.429576
chr3_contig-0000779	77353589	77353668	-	MT2B	LTR	ERVL	19.7	79	genome	11616	37	0.318526
chr3_contig-0000779	77357154	77357459	+	MLTR11B	LTR	ERVK	20.5	305	genome	2864	NA	NA
chr3_contig-0000779	77357904	77357966	+	MLT1O	LTR	ERVL-MaLR	25.4	62	genome	186	NA	NA
chr3_contig-0000779	77360944	77361230	+	ORR1F	LTR	ERVL-MaLR	26.9	286	genome	14760	9	0.0609756
chr3_contig-0000779	77362955	77363350	+	MTC	LTR	ERVL-MaLR	14.6	395	genome	25810	12	0.0464936
chr3_contig-0000779	77364256	77364550	+	RLTR12C	LTR	ERVK	23.3	294	genome	279	3	1.07527
chr3_contig-0000779	77366475	77366580	+	ORR1B1-int	LTR	ERVL-MaLR	25	105	genome	73032	195	0.267006
chr3_contig-0000779	77368961	77369334	+	MTE2a	LTR	ERVL-MaLR	23.7	373	genome	14099	NA	NA
chr3_contig-0000779	77377649	77377762	-	RLTR17B_Mm	LTR	ERVK	17.6	113	genome	47710	66	0.138336
chr3_contig-0000779	77378208	77378616	+	RMER17C	LTR	ERVK	20	408	genome	6616	31	0.468561
chr3_contig-0000779	77382230	77382623	+	MTA_Mm	LTR	ERVL-MaLR	4.3	393	genome	17761	194	1.09228
chr3_contig-0000779	77383044	77383075	-	ORR1B1-int	LTR	ERVL-MaLR	19.9	31	genome	73032	195	0.267006
chr3_contig-0000779	77383524	77383585	-	RLTR20C2_MM	LTR	ERVK	17.7	61	genome	4117	NA	NA
chr3_contig-0000779	77389597	77389662	-	RLTR20A4	LTR	ERVK	14.1	65	genome	11781	4	0.033953
chr3_contig-0000779	77392579	77392775	-	MT2B2	LTR	ERVL	8.1	196	genome	2651	NA	NA
chr3_contig-0000779	77392938	77393317	-	MT2B2	LTR	ERVL	9.6	379	genome	2651	NA	NA
chr3_contig-0000779	77394344	77394591	+	MT2C_Mm	LTR	ERVL	10.5	247	genome	2332	10	0.428816
chr3_contig-0000779	77394668	77394842	+	MT2C_Mm	LTR	ERVL	10.5	174	genome	2332	10	0.428816
chr3_contig-0000779	77400270	77400599	-	ORR1A4	LTR	ERVL-MaLR	15.9	329	genome	9149	12	0.131162
chr3_contig-0000779	77401685	77401724	+	RLTR20C1_MM	LTR	ERVK	15.6	39	genome	5738	3	0.052283
chr3_contig-0000779	77402246	77402317	-	MTE2a	LTR	ERVL-MaLR	26.4	71	genome	14099	NA	NA
chr3_contig-0000779	77408370	77408448	+	RMER15	LTR	ERVL	21.4	78	genome	13285	29	0.218291
chr3_contig-0000779	77408792	77408897	-	RMER12	LTR	ERVK	21.6	105	genome	3793	10	0.263644
chr3_contig-0000779	77414076	77414250	+	ORR1C2	LTR	ERVL-MaLR	17.6	174	genome	12231	NA	NA
chr3_contig-0000779	77414294	77414482	+	ORR1C2	LTR	ERVL-MaLR	17.6	188	genome	12231	NA	NA
chr3_contig-0000779	77417457	77417794	+	ORR1A1	LTR	ERVL-MaLR	13.3	337	genome	5187	10	0.19279
chr3_contig-0000779	77419018	77419199	+	MLT1B	LTR	ERVL-MaLR	28.3	181	genome	5760	3	0.0520833
chr3_contig-0000779	77419652	77419973	+	ORR1A2	LTR	ERVL-MaLR	11.5	321	genome	16986	2	0.0117744
chr3_contig-0000779	77424489	77424897	-	MTB	LTR	ERVL-MaLR	5.3	408	genome	7877	NA	NA
chr3_contig-0000779	77426708	77426729	+	ORR1A4	LTR	ERVL-MaLR	22.2	21	genome	9149	12	0.131162
chr3_contig-0000779	77427232	77427618	+	MTD	LTR	ERVL-MaLR	23.9	386	genome	48848	19	0.0388962
chr3_contig-0000779	77428908	77429184	+	ORR1A4	LTR	ERVL-MaLR	14.2	276	genome	9149	12	0.131162
chr3_contig-0000779	77429352	77429392	+	ORR1B1-int	LTR	ERVL-MaLR	18.7	40	genome	73032	195	0.267006
chr3_contig-0000779	77429549	77429604	+	ORR1A4	LTR	ERVL-MaLR	8.9	55	genome	9149	12	0.131162
chr3_contig-0000779	77439981	77440287	+	ORR1A4	LTR	ERVL-MaLR	9.3	306	genome	9149	12	0.131162
chr3_contig-0000779	77457127	77457514	-	MTE2a	LTR	ERVL-MaLR	21.4	387	genome	14099	NA	NA
chr3_contig-0000779	77461793	77461932	-	MTC	LTR	ERVL-MaLR	25	139	genome	25810	12	0.0464936
chr3_contig-0000779	77461937	77462244	-	ORR1A3	LTR	ERVL-MaLR	8.8	307	genome	5280	21	0.397727
chr3_contig-0000779	77462245	77462308	-	MTC	LTR	ERVL-MaLR	15.4	63	genome	25810	12	0.0464936
chr3_contig-0000779	77467563	77468033	-	RLTR18B	LTR	ERVK	19	470	genome	911	NA	NA
chr3_contig-0000779	77468265	77468725	-	RLTR11B	LTR	ERVK	10.6	460	genome	1058	16	1.51229
chr3_contig-0000779	77471542	77471929	+	ORR1C1	LTR	ERVL-MaLR	16.3	387	genome	8911	33	0.370329
chr3_contig-0000779	77478338	77478514	-	RMER12C	LTR	ERVK	15.1	176	genome	7376	12	0.16269
chr3_contig-0000779	77482251	77482340	-	ORR1G	LTR	ERVL-MaLR	25.6	89	genome	5324	14	0.26296
chr3_contig-0000779	77482432	77482711	-	ORR1D1	LTR	ERVL-MaLR	15.6	279	genome	22769	20	0.0878387
chr3_contig-0000779	77485557	77486146	+	MLTR31FA_MM	LTR	ERVK	9.6	589	genome	589	NA	NA
chr3_contig-0000779	77491504	77491687	-	RMER15	LTR	ERVL	32.6	183	genome	13285	29	0.218291
chr3_contig-0000779	77500217	77500675	-	MLTR14	LTR	ERV1	19.6	458	genome	5653	72	1.27366
chr3_contig-0000779	77501019	77501231	-	MLTR14	LTR	ERV1	29.7	212	genome	5653	72	1.27366
chr3_contig-0000779	77504775	77505180	-	MTE2a	LTR	ERVL-MaLR	21.9	405	genome	14099	NA	NA
chr3_contig-0000779	77506877	77507149	+	ORR1F	LTR	ERVL-MaLR	20	272	genome	14760	9	0.0609756
chr3_contig-0000779	77513996	77514352	-	MTD	LTR	ERVL-MaLR	16.6	356	genome	48848	19	0.0388962
chr3_contig-0000779	77525492	77525513	+	MYSERV6-int	LTR	ERVK	12.8	21	genome	11558	145	1.25454
chr3_contig-0000779	77528471	77528593	-	MLT2B2	LTR	ERVL	29.7	122	genome	1256	NA	NA
chr3_contig-0000779	77528575	77528849	-	MLT2B2	LTR	ERVL	25.7	274	genome	1256	NA	NA
chr3_contig-0000779	77529279	77529322	-	ORR1B1-int	LTR	ERVL-MaLR	16.1	43	genome	73032	195	0.267006
chr3_contig-0000779	77529712	77529723	-	ORR1B1-int	LTR	ERVL-MaLR	16.1	11	genome	73032	195	0.267006
chr3_contig-0000779	77532192	77532624	+	MT2B1	LTR	ERVL	17.9	432	genome	7682	33	0.429576
chr3_contig-0000779	77536252	77536584	+	MLT1A	LTR	ERVL-MaLR	29.9	332	genome	4121	NA	NA
chr3_contig-0000779	77537260	77537656	+	MTE2a	LTR	ERVL-MaLR	21.5	396	genome	14099	NA	NA
chr3_contig-0000779	77537668	77537909	+	MTE2a	LTR	ERVL-MaLR	27.2	241	genome	14099	NA	NA
chr3_contig-0000779	77537943	77538538	+	MTE2a	LTR	ERVL-MaLR	26.5	595	genome	14099	NA	NA
chr3_contig-0000779	77538650	77539006	+	MTE2a	LTR	ERVL-MaLR	26	356	genome	14099	NA	NA
chr3_contig-0000779	77548207	77548324	-	MamRep605	LTR		24.1	117	genome	192	NA	NA
chr3_contig-0000779	77553599	77553993	+	MTA_Mm	LTR	ERVL-MaLR	3.3	394	genome	17761	194	1.09228
chr3_contig-0000779	77553994	77555092	+	MTA_Mm	LTR	ERVL-MaLR	4.7	1098	genome	17761	194	1.09228
chr3_contig-0000779	77555093	77555486	+	MTA_Mm	LTR	ERVL-MaLR	3.5	393	genome	17761	194	1.09228
chr3_contig-0000779	77556277	77556446	-	MTC	LTR	ERVL-MaLR	14.9	169	genome	25810	12	0.0464936
chr3_contig-0000779	77557621	77558190	-	RLTR24	LTR	ERV1	13.9	569	genome	1246	NA	NA
chr3_contig-0000779	77559830	77560027	+	MTC	LTR	ERVL-MaLR	15.7	197	genome	25810	12	0.0464936
chr3_contig-0000779	77560960	77561016	-	RLTR51A_Mm	LTR	ERVK	5.3	56	genome	2924	NA	NA
chr3_contig-0000779	77561837	77561867	+	ORR1B1-int	LTR	ERVL-MaLR	17.7	30	genome	73032	195	0.267006
chr3_contig-0000779	77563180	77563208	+	ORR1B1-int	LTR	ERVL-MaLR	25	28	genome	73032	195	0.267006
chr3_contig-0000779	77567820	77568093	-	ORR1E	LTR	ERVL-MaLR	24	273	genome	19717	NA	NA
chr3_contig-0000779	77570552	77570576	+	RLTR17B_Mm	LTR	ERVK	18.5	24	genome	47710	66	0.138336
chr3_contig-0000779	77571953	77572162	+	RLTR20A4	LTR	ERVK	18.5	209	genome	11781	4	0.033953
chr3_contig-0000779	77578492	77578544	-	ORR1B1-int	LTR	ERVL-MaLR	9.4	52	genome	73032	195	0.267006
chr3_contig-0000779	77579235	77579517	-	MLT1E3	LTR	ERVL-MaLR	29.7	282	genome	523	NA	NA
chr3_contig-0000779	77579920	77580082	-	MLT1E3	LTR	ERVL-MaLR	31.2	162	genome	523	NA	NA
chr3_contig-0000779	77588140	77588298	-	ORR1F	LTR	ERVL-MaLR	25.3	158	genome	14760	9	0.0609756
chr3_contig-0000779	77596913	77597295	-	MTD	LTR	ERVL-MaLR	26.9	382	genome	48848	19	0.0388962
chr3_contig-0000779	77598455	77598842	-	ORR1B2	LTR	ERVL-MaLR	13.8	387	genome	9437	NA	NA
chr3_contig-0000779	77600805	77601126	-	ORR1A2	LTR	ERVL-MaLR	10.2	321	genome	16986	2	0.0117744
chr3_contig-0000779	77603122	77603175	+	MLT1C	LTR	ERVL-MaLR	18.5	53	genome	2940	NA	NA
chr3_contig-0000779	77618134	77618447	-	ORR1A2	LTR	ERVL-MaLR	8.9	313	genome	16986	2	0.0117744
chr3_contig-0000779	77618727	77619026	-	MLT2D	LTR	ERVL	26.3	299	genome	1208	NA	NA
chr3_contig-0000779	77620392	77620411	+	ORR1B1-int	LTR	ERVL-MaLR	14.2	19	genome	73032	195	0.267006
chr3_contig-0000779	77624766	77625117	+	ORR1C2	LTR	ERVL-MaLR	14.9	351	genome	12231	NA	NA
chr3_contig-0000779	77631039	77631338	+	MTE2b	LTR	ERVL-MaLR	23.1	299	genome	15638	NA	NA
chr3_contig-0000779	77632304	77632851	+	RMER19C	LTR	ERVK	14.3	547	genome	3162	NA	NA
chr3_contig-0000779	77655396	77655543	+	ORR1A1-int	LTR	ERVL-MaLR	22.9	147	genome	2651	3	0.113165
chr3_contig-0000779	77660536	77660555	-	ORR1A3-int	LTR	ERVL-MaLR	29.9	19	genome	10070	57	0.566038
chr3_contig-0000779	77664956	77665339	+	RMER4B	LTR	ERVK	21.3	383	genome	5087	NA	NA
chr3_contig-0000779	77665317	77665424	+	RMER4B	LTR	ERVK	19.8	107	genome	5087	NA	NA
chr3_contig-0000779	77674396	77674413	+	ORR1D2	LTR	ERVL-MaLR	21	17	genome	16055	174	1.08377
chr3_contig-0000779	77676835	77677150	+	ORR1D2	LTR	ERVL-MaLR	20.7	315	genome	16055	174	1.08377
chr3_contig-0000779	77677641	77677764	-	ORR1B1-int	LTR	ERVL-MaLR	13.5	123	genome	73032	195	0.267006
chr3_contig-0000779	77684762	77684883	+	ORR1B1-int	LTR	ERVL-MaLR	25.3	121	genome	73032	195	0.267006
chr3_contig-0000779	77686437	77686505	-	RLTR17B_Mm	LTR	ERVK	13.2	68	genome	47710	66	0.138336
chr3_contig-0000779	77686556	77686718	+	MLT1C2	LTR	ERVL-MaLR	27.9	162	genome	4526	NA	NA
chr3_contig-0000779	77704159	77704538	+	MTA_Mm	LTR	ERVL-MaLR	3.2	379	genome	17761	194	1.09228
chr3_contig-0000779	77704538	77705661	+	MTA_Mm	LTR	ERVL-MaLR	9.2	1123	genome	17761	194	1.09228
chr3_contig-0000779	77705663	77706056	+	MTA_Mm	LTR	ERVL-MaLR	2.5	393	genome	17761	194	1.09228
chr3_contig-0000779	77709809	77710137	+	MER21B	LTR	ERVL	26.7	328	genome	1163	NA	NA
chr3_contig-0000779	77710281	77710672	-	RLTR17B_Mm	LTR	ERVK	20.4	391	genome	47710	66	0.138336
chr3_contig-0000779	77710765	77711158	-	MTA_Mm	LTR	ERVL-MaLR	1.8	393	genome	17761	194	1.09228
chr3_contig-0000779	77711159	77712237	-	MTA_Mm	LTR	ERVL-MaLR	6.6	1078	genome	17761	194	1.09228
chr3_contig-0000779	77712238	77712573	-	MTA_Mm	LTR	ERVL-MaLR	19.7	335	genome	17761	194	1.09228
chr3_contig-0000779	77715047	77715179	-	MTA_Mm	LTR	ERVL-MaLR	31.6	132	genome	17761	194	1.09228
chr3_contig-0000779	77715938	77716164	+	RMER15	LTR	ERVL	26.8	226	genome	13285	29	0.218291
chr3_contig-0000779	77721349	77721692	+	MYSERV-int	LTR	ERVK	13.2	343	genome	2560	16	0.625
chr3_contig-0000779	77721694	77722153	+	RLTR11A2	LTR	ERVK	16.1	459	genome	2659	NA	NA
chr3_contig-0000779	77726404	77726468	-	RLTR31D_MM	LTR	ERVK	18.1	64	genome	5679	NA	NA
chr3_contig-0000779	77726527	77726545	-	RLTR31D_MM	LTR	ERVK	18.1	18	genome	5679	NA	NA
chr3_contig-0000779	77733009	77733059	-	RLTR20C1_MM	LTR	ERVK	15.5	50	genome	5738	3	0.052283
chr3_contig-0000779	77733869	77733925	+	RLTR17B_Mm	LTR	ERVK	24.6	56	genome	47710	66	0.138336
chr3_contig-0000779	77735133	77735195	+	ORR1A3-int	LTR	ERVL-MaLR	20.4	62	genome	10070	57	0.566038
chr3_contig-0000779	77737103	77737244	-	ORR1B1-int	LTR	ERVL-MaLR	12.1	141	genome	73032	195	0.267006
chr3_contig-0000779	77739676	77739874	-	RMER17C	LTR	ERVK	14.2	198	genome	6616	31	0.468561
chr3_contig-0000779	77739924	77740101	-	RMER17C	LTR	ERVK	14.2	177	genome	6616	31	0.468561
chr3_contig-0000779	77744575	77744715	+	ORR1B1-int	LTR	ERVL-MaLR	30.5	140	genome	73032	195	0.267006
chr3_contig-0000779	77745967	77746060	+	MT2B	LTR	ERVL	27.4	93	genome	11616	37	0.318526
chr3_contig-0000779	77747364	77747539	-	RLTR11A	LTR	ERVK	8.5	175	genome	2643	NA	NA
chr3_contig-0000779	77747633	77747713	+	RLTR11A	LTR	ERVK	16.4	80	genome	2643	NA	NA
chr3_contig-0000779	77748097	77748240	-	ORR1B1-int	LTR	ERVL-MaLR	15.7	143	genome	73032	195	0.267006
chr3_contig-0000779	77749179	77749253	-	RLTR17B_Mm	LTR	ERVK	19.1	74	genome	47710	66	0.138336
chr3_contig-0000779	77749612	77749631	-	RLTR17B_Mm	LTR	ERVK	19.1	19	genome	47710	66	0.138336
chr3_contig-0000779	77749740	77749849	-	RLTR17B_Mm	LTR	ERVK	19.1	109	genome	47710	66	0.138336
chr3_contig-0000779	77749989	77750005	-	RLTR17B_Mm	LTR	ERVK	19.1	16	genome	47710	66	0.138336
chr3_contig-0000779	77750114	77750233	-	RLTR17B_Mm	LTR	ERVK	19.1	119	genome	47710	66	0.138336
chr3_contig-0000779	77750365	77750504	-	RLTR17B_Mm	LTR	ERVK	19.1	139	genome	47710	66	0.138336
chr3_contig-0000779	77753885	77753960	-	ORR1D2	LTR	ERVL-MaLR	15.8	75	genome	16055	174	1.08377
chr3_contig-0000779	77764379	77764397	-	ORR1B1-int	LTR	ERVL-MaLR	19.9	18	genome	73032	195	0.267006
chr3_contig-0000779	77764540	77764565	-	ORR1B1-int	LTR	ERVL-MaLR	19.9	25	genome	73032	195	0.267006
chr3_contig-0000779	77777284	77777606	+	ORR1D1	LTR	ERVL-MaLR	18.1	322	genome	22769	20	0.0878387
chr3_contig-0000779	77780630	77781024	+	RLTR20C1_MM	LTR	ERVK	10.3	394	genome	5738	3	0.052283
chr3_contig-0000779	77781080	77781169	+	RLTR20C1_MM	LTR	ERVK	17	89	genome	5738	3	0.052283
chr3_contig-0000779	77783289	77783395	+	MER67C	LTR	ERV1	25	106	genome	457	NA	NA
chr3_contig-0000779	77784889	77785215	+	ORR1A2	LTR	ERVL-MaLR	10.7	326	genome	16986	2	0.0117744
chr3_contig-0000779	77785219	77786289	+	ORR1A2	LTR	ERVL-MaLR	11	1070	genome	16986	2	0.0117744
chr3_contig-0000779	77786498	77786660	+	MT-int	LTR	ERVL-MaLR	14.9	162	genome	404	1	0.247525
chr3_contig-0000779	77787506	77787544	+	ORR1B1-int	LTR	ERVL-MaLR	10.3	38	genome	73032	195	0.267006
chr3_contig-0000779	77788106	77788184	-	MYSERV6-int	LTR	ERVK	17.6	78	genome	11558	145	1.25454
chr3_contig-0000779	77788925	77789060	-	ORR1B1-int	LTR	ERVL-MaLR	28.2	135	genome	73032	195	0.267006
chr3_contig-0000779	77789729	77789764	-	ORR1A3-int	LTR	ERVL-MaLR	22.6	35	genome	10070	57	0.566038
chr3_contig-0000779	77790667	77790686	+	ORR1B1-int	LTR	ERVL-MaLR	17.5	19	genome	73032	195	0.267006
chr3_contig-0000779	77798722	77798737	-	RLTR20A4	LTR	ERVK	17.2	15	genome	11781	4	0.033953
chr3_contig-0000779	77798775	77798815	-	RLTR20A4	LTR	ERVK	17.2	40	genome	11781	4	0.033953
chr3_contig-0000779	77799501	77800085	+	MLTR18B_MM	LTR	ERVK	18.6	584	genome	457	NA	NA
chr3_contig-0000779	77803158	77803174	+	ORR1B1-int	LTR	ERVL-MaLR	19.7	16	genome	73032	195	0.267006
chr3_contig-0000779	77812196	77812385	-	MLT1A0	LTR	ERVL-MaLR	24.4	189	genome	6252	NA	NA
chr3_contig-0000779	77813029	77813141	-	ORR1B1-int	LTR	ERVL-MaLR	28.6	112	genome	73032	195	0.267006
chr3_contig-0000779	77813134	77813280	-	MLT1A0	LTR	ERVL-MaLR	22.7	146	genome	6252	NA	NA
chr3_contig-0000779	77813971	77814242	+	MTD	LTR	ERVL-MaLR	18.1	271	genome	48848	19	0.0388962
chr3_contig-0000779	77819002	77819337	-	ORR1A3	LTR	ERVL-MaLR	10.9	335	genome	5280	21	0.397727
chr3_contig-0000779	77819338	77819613	+	MTE2a	LTR	ERVL-MaLR	23.3	275	genome	14099	NA	NA
chr3_contig-0000779	77824251	77824554	+	ORR1C1	LTR	ERVL-MaLR	17.2	303	genome	8911	33	0.370329
chr3_contig-0000779	77825197	77825516	+	ORR1F	LTR	ERVL-MaLR	27.5	319	genome	14760	9	0.0609756
chr3_contig-0000779	77826524	77826869	+	ORR1A0	LTR	ERVL-MaLR	2.6	345	genome	2509	25	0.996413
chr3_contig-0000779	77831720	77832056	-	ORR1E	LTR	ERVL-MaLR	24.8	336	genome	19717	NA	NA
chr3_contig-0000779	77833563	77833916	+	ORR1C1	LTR	ERVL-MaLR	11.9	353	genome	8911	33	0.370329
chr3_contig-0000779	77834582	77835144	-	RLTR33	LTR	ERVK	12.4	562	genome	1269	NA	NA
chr3_contig-0000779	77835188	77835369	-	RLTR33	LTR	ERVK	9.4	181	genome	1269	NA	NA
chr3_contig-0000779	77844421	77844793	+	ORR1C2	LTR	ERVL-MaLR	18	372	genome	12231	NA	NA
chr3_contig-0000779	77844981	77845534	-	LTRIS2	LTR	ERV1	4.5	553	genome	1455	62	4.26117
chr3_contig-0000779	77845577	77846041	+	MTE2b	LTR	ERVL-MaLR	28.6	464	genome	15638	NA	NA
chr3_contig-0000779	77846046	77846259	+	MTE2b	LTR	ERVL-MaLR	31.4	213	genome	15638	NA	NA
chr3_contig-0000779	77846315	77846475	+	MTE2b	LTR	ERVL-MaLR	27.6	160	genome	15638	NA	NA
chr3_contig-0000779	77847583	77847917	-	MTE2a	LTR	ERVL-MaLR	26.1	334	genome	14099	NA	NA
chr3_contig-0000779	77856680	77856985	+	ORR1G	LTR	ERVL-MaLR	27.9	305	genome	5324	14	0.26296
chr3_contig-0000779	77857305	77857354	-	MTE-int	LTR	ERVL-MaLR	18.4	49	genome	5213	NA	NA
chr3_contig-0000779	77857944	77858086	-	MLT1C2	LTR	ERVL-MaLR	24.1	142	genome	4526	NA	NA
chr3_contig-0000779	77858257	77858373	+	MLT1C2	LTR	ERVL-MaLR	28.9	116	genome	4526	NA	NA
chr3_contig-0000779	77859247	77859615	-	MTE2b	LTR	ERVL-MaLR	24.2	368	genome	15638	NA	NA
chr3_contig-0000779	77859623	77860626	-	MTE2b	LTR	ERVL-MaLR	24.3	1003	genome	15638	NA	NA
chr3_contig-0000779	77860684	77860739	-	MTE2b	LTR	ERVL-MaLR	16.1	55	genome	15638	NA	NA
chr3_contig-0000779	77860917	77861204	-	MTE2b	LTR	ERVL-MaLR	25.5	287	genome	15638	NA	NA
chr3_contig-0000779	77861382	77861525	-	MTE2b	LTR	ERVL-MaLR	17.4	143	genome	15638	NA	NA
chr3_contig-0000779	77861656	77861774	-	MTE2b	LTR	ERVL-MaLR	27.7	118	genome	15638	NA	NA
chr3_contig-0000779	77863176	77863498	+	ORR1A2	LTR	ERVL-MaLR	6.6	322	genome	16986	2	0.0117744
chr3_contig-0000779	77866622	77866874	+	RLTR41	LTR	ERV1	17.7	252	genome	1019	NA	NA
chr3_contig-0000779	77868752	77868892	+	ORR1C1	LTR	ERVL-MaLR	7.9	140	genome	8911	33	0.370329
chr3_contig-0000779	77872307	77872537	+	MT2A	LTR	ERVL	23.8	230	genome	7581	44	0.580398
chr3_contig-0000779	77872697	77872783	+	MT2A	LTR	ERVL	28.7	86	genome	7581	44	0.580398
chr3_contig-0000779	77873035	77873342	-	ORR1F	LTR	ERVL-MaLR	27.1	307	genome	14760	9	0.0609756
chr3_contig-0000779	77874898	77875236	+	RLTRETN_Mm	LTR	ERVK	10.7	338	genome	1359	5	0.367918
chr3_contig-0000779	77877175	77877185	+	MYSERV6-int	LTR	ERVK	15.3	10	genome	11558	145	1.25454
chr3_contig-0000779	77881332	77881614	+	MTE2b	LTR	ERVL-MaLR	22	282	genome	15638	NA	NA
chr3_contig-0000779	77882072	77882192	+	ORR1D1	LTR	ERVL-MaLR	24.8	120	genome	22769	20	0.0878387
chr3_contig-0000779	77882193	77882376	+	ORR1D1	LTR	ERVL-MaLR	19.4	183	genome	22769	20	0.0878387
chr3_contig-0000779	77882408	77882598	+	ORR1D1	LTR	ERVL-MaLR	19.6	190	genome	22769	20	0.0878387
chr3_contig-0000779	77882599	77882747	+	ORR1D1	LTR	ERVL-MaLR	15.1	148	genome	22769	20	0.0878387
chr3_contig-0000779	77884529	77884828	+	ORR1E	LTR	ERVL-MaLR	26.8	299	genome	19717	NA	NA
chr3_contig-0000779	77884983	77885042	+	ORR1D1	LTR	ERVL-MaLR	14.5	59	genome	22769	20	0.0878387
chr3_contig-0000779	77885043	77885906	+	RMER13B	LTR	ERVK	17	863	genome	2340	NA	NA
chr3_contig-0000779	77885915	77885961	+	ORR1D1	LTR	ERVL-MaLR	12.8	46	genome	22769	20	0.0878387
chr3_contig-0000779	77886038	77886081	+	ORR1D1	LTR	ERVL-MaLR	18.2	43	genome	22769	20	0.0878387
chr3_contig-0000779	77890650	77890803	+	ORR1B1-int	LTR	ERVL-MaLR	12.4	153	genome	73032	195	0.267006
chr3_contig-0000779	77892943	77892960	+	MT2B	LTR	ERVL	25.7	17	genome	11616	37	0.318526
chr3_contig-0000779	77895949	77896076	+	ORR1E	LTR	ERVL-MaLR	17.6	127	genome	19717	NA	NA
chr3_contig-0000779	77898815	77899182	+	ORR1E	LTR	ERVL-MaLR	31.1	367	genome	19717	NA	NA
chr3_contig-0000779	77899301	77900369	+	MTE-int	LTR	ERVL-MaLR	26.9	1068	genome	5213	NA	NA
chr3_contig-0000779	77900469	77900607	+	MTE-int	LTR	ERVL-MaLR	26.9	138	genome	5213	NA	NA
chr3_contig-0000779	77902707	77903172	-	RMER5	LTR	ERV1	27.3	465	genome	6579	74	1.12479
chr3_contig-0000779	77911955	77912170	+	MTEa	LTR	ERVL-MaLR	22.2	215	genome	17219	4	0.0232302
chr3_contig-0000779	77912171	77912643	+	MTEa	LTR	ERVL-MaLR	24.7	472	genome	17219	4	0.0232302
chr3_contig-0000779	77912660	77912908	+	MTEa	LTR	ERVL-MaLR	32	248	genome	17219	4	0.0232302
chr3_contig-0000779	77912917	77913040	+	ORR1D1	LTR	ERVL-MaLR	21.6	123	genome	22769	20	0.0878387
chr3_contig-0000779	77913089	77913305	+	ORR1D1	LTR	ERVL-MaLR	21.6	216	genome	22769	20	0.0878387
chr3_contig-0000779	77916659	77917524	-	RMER13B	LTR	ERVK	16.6	865	genome	2340	NA	NA
chr3_contig-0000779	77918028	77918331	+	MT2B1	LTR	ERVL	16.1	303	genome	7682	33	0.429576
chr3_contig-0000779	77918458	77918499	+	MT2B1	LTR	ERVL	4.8	41	genome	7682	33	0.429576
chr3_contig-0000779	77918790	77919108	-	ORR1E	LTR	ERVL-MaLR	26.5	318	genome	19717	NA	NA
chr3_contig-0000779	77919120	77919544	-	MT2C_Mm	LTR	ERVL	7.3	424	genome	2332	10	0.428816
chr3_contig-0000779	77927687	77927774	-	MTE-int	LTR	ERVL-MaLR	22.7	87	genome	5213	NA	NA
chr3_contig-0000779	77928016	77928182	-	ORR1E	LTR	ERVL-MaLR	14.8	166	genome	19717	NA	NA
chr3_contig-0000779	77928231	77928758	-	ORR1E	LTR	ERVL-MaLR	30	527	genome	19717	NA	NA
chr3_contig-0000779	77928797	77929157	-	ORR1C1	LTR	ERVL-MaLR	17.2	360	genome	8911	33	0.370329
chr3_contig-0000779	77929163	77929910	-	ORR1C1	LTR	ERVL-MaLR	15.3	747	genome	8911	33	0.370329
chr3_contig-0000779	77929902	77930517	-	ORR1C1	LTR	ERVL-MaLR	20.6	615	genome	8911	33	0.370329
chr3_contig-0000779	77930518	77930884	-	ORR1C1	LTR	ERVL-MaLR	17.5	366	genome	8911	33	0.370329
chr3_contig-0000779	77930885	77931230	-	ORR1E	LTR	ERVL-MaLR	23.2	345	genome	19717	NA	NA
chr3_contig-0000779	77933842	77933940	+	ORR1F	LTR	ERVL-MaLR	31.7	98	genome	14760	9	0.0609756
chr3_contig-0000779	77934798	77935147	-	MTC	LTR	ERVL-MaLR	15.2	349	genome	25810	12	0.0464936
chr3_contig-0000779	77935148	77935317	-	MTC	LTR	ERVL-MaLR	14.1	169	genome	25810	12	0.0464936
chr3_contig-0000779	77936894	77937336	-	MTC	LTR	ERVL-MaLR	14.8	442	genome	25810	12	0.0464936
chr3_contig-0000779	77937305	77937337	-	MTC	LTR	ERVL-MaLR	17.6	32	genome	25810	12	0.0464936
chr3_contig-0000779	77937366	77937555	-	MTC	LTR	ERVL-MaLR	17.6	189	genome	25810	12	0.0464936
chr3_contig-0000779	77941358	77941809	-	RMER10B	LTR	ERVL	19.2	451	genome	3057	14	0.457965
chr3_contig-0000779	77942974	77943108	+	ORR1E	LTR	ERVL-MaLR	20.1	134	genome	19717	NA	NA
chr3_contig-0000779	77951026	77951461	-	MTD	LTR	ERVL-MaLR	22.7	435	genome	48848	19	0.0388962
chr3_contig-0000779	77953288	77953609	+	RLTR19-int	LTR	ERVK	20.6	321	genome	3073	3	0.0976245
chr3_contig-0000779	77953754	77953966	+	RLTR19-int	LTR	ERVK	25.1	212	genome	3073	3	0.0976245
chr3_contig-0000779	77954032	77954098	+	RLTR19-int	LTR	ERVK	16.4	66	genome	3073	3	0.0976245
chr3_contig-0000779	77955009	77955135	+	MTEb	LTR	ERVL-MaLR	24.7	126	genome	10906	50	0.458463
chr3_contig-0000779	77955312	77955660	-	RLTR30	LTR	ERV1	15.3	348	genome	393	NA	NA
chr3_contig-0000779	77971118	77971391	+	ORR1B2	LTR	ERVL-MaLR	16.5	273	genome	9437	NA	NA
chr3_contig-0000779	77974853	77974900	+	RLTR17B_Mm	LTR	ERVK	21.5	47	genome	47710	66	0.138336
chr3_contig-0000779	77975617	77975696	-	RLTR51A_Mm	LTR	ERVK	13.8	79	genome	2924	NA	NA
chr3_contig-0000779	77976333	77976350	+	ORR1A3-int	LTR	ERVL-MaLR	23.3	17	genome	10070	57	0.566038
chr3_contig-0000779	77977189	77977316	-	RLTR17B_Mm	LTR	ERVK	14.5	127	genome	47710	66	0.138336
chr3_contig-0000779	77977342	77977371	-	RLTR17B_Mm	LTR	ERVK	20.7	29	genome	47710	66	0.138336
chr3_contig-0000779	77986463	77986691	+	ORR1G	LTR	ERVL-MaLR	30.5	228	genome	5324	14	0.26296
chr3_contig-0000779	77990209	77990360	-	ORR1B1-int	LTR	ERVL-MaLR	27.6	151	genome	73032	195	0.267006
chr3_contig-0000779	77992626	77992655	-	ORR1B1-int	LTR	ERVL-MaLR	18.3	29	genome	73032	195	0.267006
chr3_contig-0000779	77994148	77994668	+	RLTR11A2	LTR	ERVK	20.6	520	genome	2659	NA	NA
chr3_contig-0000779	78004199	78004361	+	ORR1B1-int	LTR	ERVL-MaLR	17.4	162	genome	73032	195	0.267006
chr3_contig-0000779	78008615	78009077	-	RLTR23	LTR	ERV1	13.2	462	genome	1640	NA	NA
chr3_contig-0000779	78009491	78009772	-	MLT1F	LTR	ERVL-MaLR	28.4	281	genome	826	NA	NA
chr3_contig-0000779	78010826	78011236	-	LTR65	LTR	ERV1	28.6	410	genome	95	NA	NA
chr3_contig-0000779	78014356	78014401	-	ORR1B1-int	LTR	ERVL-MaLR	16.9	45	genome	73032	195	0.267006
chr3_contig-0000779	78016794	78017210	+	MTC	LTR	ERVL-MaLR	17.1	416	genome	25810	12	0.0464936
chr3_contig-0000779	78019166	78019386	+	MLTR11B	LTR	ERVK	20.4	220	genome	2864	NA	NA
chr3_contig-0000779	78026163	78026540	-	MLT1C2	LTR	ERVL-MaLR	25.4	377	genome	4526	NA	NA
chr3_contig-0000779	78026580	78026985	+	MTC	LTR	ERVL-MaLR	14.8	405	genome	25810	12	0.0464936
chr3_contig-0000779	78029727	78029764	-	ORR1B2	LTR	ERVL-MaLR	19.5	37	genome	9437	NA	NA
chr3_contig-0000779	78031070	78031406	-	ORR1B2	LTR	ERVL-MaLR	12.9	336	genome	9437	NA	NA
chr3_contig-0000779	78032206	78032605	-	MTD	LTR	ERVL-MaLR	17.7	399	genome	48848	19	0.0388962
chr3_contig-0000779	78035185	78035530	-	MTD	LTR	ERVL-MaLR	21	345	genome	48848	19	0.0388962
chr3_contig-0000779	78035564	78035574	-	MTD	LTR	ERVL-MaLR	21	10	genome	48848	19	0.0388962
chr3_contig-0000779	78035703	78036154	+	RLTR35B_MM	LTR	ERVL	19.6	451	genome	508	NA	NA
chr3_contig-0000779	78040597	78040611	+	ORR1B1-int	LTR	ERVL-MaLR	15.7	14	genome	73032	195	0.267006
chr3_contig-0000779	78049269	78049663	-	MTA_Mm	LTR	ERVL-MaLR	2.8	394	genome	17761	194	1.09228
chr3_contig-0000779	78049664	78050761	-	MTA_Mm	LTR	ERVL-MaLR	3.1	1097	genome	17761	194	1.09228
chr3_contig-0000779	78050762	78051156	-	MTA_Mm	LTR	ERVL-MaLR	2.5	394	genome	17761	194	1.09228
chr3_contig-0000779	78059135	78059184	-	MYSERV6-int	LTR	ERVK	19.1	49	genome	11558	145	1.25454
chr3_contig-0000779	78068418	78068519	+	RLTR31B2	LTR	ERVK	15.3	101	genome	1310	NA	NA
chr3_contig-0000779	78068577	78068813	+	RLTR31B2	LTR	ERVK	22	236	genome	1310	NA	NA
chr3_contig-0000779	78069220	78069440	-	ORR1F	LTR	ERVL-MaLR	33.2	220	genome	14760	9	0.0609756
chr3_contig-0000779	78069759	78070008	-	RMER15	LTR	ERVL	31.4	249	genome	13285	29	0.218291
chr3_contig-0000779	78070183	78070771	-	RMER15-int	LTR	ERVL	25.2	588	genome	3866	NA	NA
chr3_contig-0000779	78070818	78071290	-	RLTR49	LTR	ERVK	21.9	472	genome	926	1	0.107991
chr3_contig-0000779	78071401	78071662	+	MTD	LTR	ERVL-MaLR	25.5	261	genome	48848	19	0.0388962
chr3_contig-0000779	78071863	78072126	-	RMER15-int	LTR	ERVL	30.4	263	genome	3866	NA	NA
chr3_contig-0000779	78072280	78072601	-	ORR1A4	LTR	ERVL-MaLR	11.8	321	genome	9149	12	0.131162
chr3_contig-0000779	78072611	78072852	-	RMER15-int	LTR	ERVL	25.8	241	genome	3866	NA	NA
chr3_contig-0000779	78072906	78073986	-	RMER15-int	LTR	ERVL	28.3	1080	genome	3866	NA	NA
chr3_contig-0000779	78078610	78078985	-	MamRep1527	LTR		35.8	375	genome	110	NA	NA
chr3_contig-0000779	78079100	78079546	-	RMER17C	LTR	ERVK	15.1	446	genome	6616	31	0.468561
chr3_contig-0000779	78082111	78082250	+	ORR1A3-int	LTR	ERVL-MaLR	27	139	genome	10070	57	0.566038
chr3_contig-0000779	78092371	78092465	-	ORR1G	LTR	ERVL-MaLR	32.6	94	genome	5324	14	0.26296
chr3_contig-0000779	78096828	78097004	-	ORR1F	LTR	ERVL-MaLR	28.3	176	genome	14760	9	0.0609756
chr3_contig-0000779	78099498	78099641	-	ORR1F	LTR	ERVL-MaLR	13.5	143	genome	14760	9	0.0609756
chr3_contig-0000779	78105965	78106231	-	MTD	LTR	ERVL-MaLR	19.4	266	genome	48848	19	0.0388962
chr3_contig-0000779	78106926	78107176	-	ORR1F	LTR	ERVL-MaLR	31.7	250	genome	14760	9	0.0609756
chr3_contig-0000779	78124536	78124704	-	ORR1G	LTR	ERVL-MaLR	27.5	168	genome	5324	14	0.26296
chr3_contig-0000779	78125666	78126014	+	ORR1F	LTR	ERVL-MaLR	31.1	348	genome	14760	9	0.0609756
chr3_contig-0000779	78130011	78130209	+	RMER15	LTR	ERVL	30.1	198	genome	13285	29	0.218291
chr3_contig-0000779	78131939	78132038	+	MLT1D	LTR	ERVL-MaLR	30.6	99	genome	4902	1	0.0203998
chr3_contig-0000779	78132233	78132446	+	MLT1D	LTR	ERVL-MaLR	28.2	213	genome	4902	1	0.0203998
chr3_contig-0000779	78137539	78137640	+	ORR1B1	LTR	ERVL-MaLR	18.7	101	genome	17653	13	0.0736419
chr3_contig-0000779	78138635	78138684	+	ORR1B1	LTR	ERVL-MaLR	24.1	49	genome	17653	13	0.0736419
chr3_contig-0000779	78139905	78139997	+	ORR1B1	LTR	ERVL-MaLR	22.8	92	genome	17653	13	0.0736419
chr3_contig-0000779	78141430	78141755	+	ORR1E	LTR	ERVL-MaLR	25	325	genome	19717	NA	NA
chr3_contig-0000779	78141937	78141991	+	RLTR20C2_MM	LTR	ERVK	7.4	54	genome	4117	NA	NA
chr3_contig-0000779	78146000	78146057	-	RLTR20C2_MM	LTR	ERVK	19	57	genome	4117	NA	NA
chr3_contig-0000779	78152521	78152631	+	RMER20B	LTR	ERVK	19.8	110	genome	1806	NA	NA
chr3_contig-0000779	78158726	78159138	+	MTC	LTR	ERVL-MaLR	17.8	412	genome	25810	12	0.0464936
chr3_contig-0000779	78160858	78160880	-	ORR1F	LTR	ERVL-MaLR	23	22	genome	14760	9	0.0609756
chr3_contig-0000779	78164222	78164285	-	ORR1F	LTR	ERVL-MaLR	14.3	63	genome	14760	9	0.0609756
chr3_contig-0000779	78189899	78190051	+	MLT1A0	LTR	ERVL-MaLR	22.1	152	genome	6252	NA	NA
chr3_contig-0000779	78199702	78199958	+	MTE-int	LTR	ERVL-MaLR	27.3	256	genome	5213	NA	NA
chr3_contig-0000779	78200193	78200444	+	ORR1E	LTR	ERVL-MaLR	29.1	251	genome	19717	NA	NA
chr3_contig-0000779	78204863	78205238	-	ORR1D1	LTR	ERVL-MaLR	19.2	375	genome	22769	20	0.0878387
chr3_contig-0000779	78205365	78206292	+	RLTR13B3	LTR	ERVK	2.4	927	genome	238	NA	NA
chr3_contig-0000779	78213422	78213527	-	MTEa	LTR	ERVL-MaLR	30.8	105	genome	17219	4	0.0232302
chr3_contig-0000779	78213672	78213928	+	MTB_Mm	LTR	ERVL-MaLR	5.7	256	genome	5450	NA	NA
chr3_contig-0000779	78213995	78214135	+	MTB_Mm	LTR	ERVL-MaLR	7.9	140	genome	5450	NA	NA
chr3_contig-0000779	78221757	78221932	-	RMER5	LTR	ERV1	27.8	175	genome	6579	74	1.12479
chr3_contig-0000779	78221946	78222213	-	RMER5	LTR	ERV1	20.9	267	genome	6579	74	1.12479
chr3_contig-0000779	78222520	78222778	+	MER90a	LTR	ERV1	28.3	258	genome	232	NA	NA
chr3_contig-0000779	78222901	78222947	-	MT2B1	LTR	ERVL	21.2	46	genome	7682	33	0.429576
chr3_contig-0000779	78223011	78223517	-	MT2B1	LTR	ERVL	21.2	506	genome	7682	33	0.429576
chr3_contig-0000779	78223518	78223908	-	MTC	LTR	ERVL-MaLR	16.3	390	genome	25810	12	0.0464936
chr3_contig-0000779	78244694	78244749	-	MTC	LTR	ERVL-MaLR	19.4	55	genome	25810	12	0.0464936
chr3_contig-0000779	78244786	78245111	-	MTC	LTR	ERVL-MaLR	19.4	325	genome	25810	12	0.0464936
chr3_contig-0000779	78245114	78245462	+	ORR1D1	LTR	ERVL-MaLR	19.3	348	genome	22769	20	0.0878387
chr3_contig-0000779	78245599	78245738	+	MTEb	LTR	ERVL-MaLR	24.8	139	genome	10906	50	0.458463
chr3_contig-0000779	78247967	78248171	+	RLTR17B_Mm	LTR	ERVK	18.4	204	genome	47710	66	0.138336
chr3_contig-0000779	78249621	78249965	+	MTEa	LTR	ERVL-MaLR	21.8	344	genome	17219	4	0.0232302
chr3_contig-0000779	78251338	78251386	-	MTE2b	LTR	ERVL-MaLR	16.7	48	genome	15638	NA	NA
chr3_contig-0000779	78251418	78251524	-	MTE2b	LTR	ERVL-MaLR	21.5	106	genome	15638	NA	NA
chr3_contig-0000779	78253871	78254235	+	ORR1D1	LTR	ERVL-MaLR	16.1	364	genome	22769	20	0.0878387
chr3_contig-0000779	78261413	78261816	+	RLTR53_Mm	LTR	ERVK	15.3	403	genome	452	NA	NA
chr3_contig-0000779	78266559	78267067	-	ORR1A0	LTR	ERVL-MaLR	3.1	508	genome	2509	25	0.996413
chr3_contig-0000779	78267073	78267410	-	ORR1A0	LTR	ERVL-MaLR	1.5	337	genome	2509	25	0.996413
chr3_contig-0000779	78269773	78269811	+	MTD	LTR	ERVL-MaLR	19.2	38	genome	48848	19	0.0388962
chr3_contig-0000779	78269858	78270003	+	MTD	LTR	ERVL-MaLR	19.2	145	genome	48848	19	0.0388962
chr3_contig-0000779	78270487	78270661	+	MTD	LTR	ERVL-MaLR	20.7	174	genome	48848	19	0.0388962
chr3_contig-0000779	78272792	78272854	+	RLTR49	LTR	ERVK	22.6	62	genome	926	1	0.107991
chr3_contig-0000779	78275849	78275926	+	MLT1J1	LTR	ERVL-MaLR	28.2	77	genome	575	NA	NA
chr3_contig-0000779	78276230	78276310	+	MTEa	LTR	ERVL-MaLR	21.1	80	genome	17219	4	0.0232302
chr3_contig-0000779	78276382	78276672	+	MTEa	LTR	ERVL-MaLR	26.8	290	genome	17219	4	0.0232302
chr3_contig-0000779	78281529	78281595	-	RLTR20A4	LTR	ERVK	13.6	66	genome	11781	4	0.033953
chr3_contig-0000779	78285609	78285851	-	MTB	LTR	ERVL-MaLR	15	242	genome	7877	NA	NA
chr3_contig-0000779	78287142	78287485	-	ORR1B2	LTR	ERVL-MaLR	17	343	genome	9437	NA	NA
chr3_contig-0000779	78287702	78287817	-	MTC	LTR	ERVL-MaLR	16.5	115	genome	25810	12	0.0464936
chr3_contig-0000779	78287808	78288139	-	MTC	LTR	ERVL-MaLR	22.7	331	genome	25810	12	0.0464936
chr3_contig-0000779	78301108	78301592	+	LTRIS_Mm	LTR	ERV1	1.2	484	genome	553	6	1.08499
chr3_contig-0000779	78302366	78302671	+	MTEa	LTR	ERVL-MaLR	28.7	305	genome	17219	4	0.0232302
chr3_contig-0000779	78302672	78302685	-	ORR1B2	LTR	ERVL-MaLR	13	13	genome	9437	NA	NA
chr3_contig-0000779	78302717	78303001	-	ORR1B2	LTR	ERVL-MaLR	13	284	genome	9437	NA	NA
chr3_contig-0000779	78303898	78304038	-	MTD	LTR	ERVL-MaLR	32.1	140	genome	48848	19	0.0388962
chr3_contig-0000779	78305157	78305530	-	IAPEY2_LTR	LTR	ERVK	9.9	373	genome	1097	35	3.19052
chr3_contig-0000779	78305531	78306263	-	IAPEY3-int	LTR	ERVK	7.9	732	genome	1053	17	1.61443
chr3_contig-0000779	78306247	78306322	-	IAPEY5_I	LTR	ERVK	0	75	genome	376	16	4.25532
chr3_contig-0000779	78306313	78306763	-	IAPEY3-int	LTR	ERVK	2	450	genome	1053	17	1.61443
chr3_contig-0000779	78306741	78308351	-	IAPEY3-int	LTR	ERVK	5.2	1610	genome	1053	17	1.61443
chr3_contig-0000779	78308352	78308677	-	IAPEY2_LTR	LTR	ERVK	8.7	325	genome	1097	35	3.19052
chr3_contig-0000779	78308799	78309023	+	LTR72_RN	LTR	ERV1	21.5	224	genome	806	NA	NA
chr3_contig-0000779	78310345	78310744	+	MTC	LTR	ERVL-MaLR	18.8	399	genome	25810	12	0.0464936
chr3_contig-0000779	78311580	78311766	+	RMER15	LTR	ERVL	30.8	186	genome	13285	29	0.218291
chr3_contig-0000779	78312915	78313021	-	RMER5	LTR	ERV1	23.8	106	genome	6579	74	1.12479
chr3_contig-0000779	78313217	78313549	-	ORR1D1	LTR	ERVL-MaLR	25.6	332	genome	22769	20	0.0878387
chr3_contig-0000779	78313840	78313913	-	ORR1A4	LTR	ERVL-MaLR	16.5	73	genome	9149	12	0.131162
chr3_contig-0000779	78313914	78314389	+	RLTR20A2	LTR	ERVK	14.8	475	genome	437	NA	NA
chr3_contig-0000779	78314442	78315097	+	ORR1A4	LTR	ERVL-MaLR	14.3	655	genome	9149	12	0.131162
chr3_contig-0000779	78315107	78316677	+	ORR1A4	LTR	ERVL-MaLR	15.3	1570	genome	9149	12	0.131162
chr3_contig-0000779	78317673	78317835	+	LTR37A	LTR	ERV1	21.5	162	genome	368	NA	NA
chr3_contig-0000779	78326497	78327046	+	RLTR31_Mm	LTR	ERVK	15.2	549	genome	133	NA	NA
chr3_contig-0000779	78337004	78337103	-	RLTR17B_Mm	LTR	ERVK	17	99	genome	47710	66	0.138336
chr3_contig-0000779	78337302	78337816	+	RLTR20A3_MM	LTR	ERVK	12.3	514	genome	625	NA	NA
chr3_contig-0000779	78343489	78343652	+	RLTR17B_Mm	LTR	ERVK	23.9	163	genome	47710	66	0.138336
chr3_contig-0000779	78343532	78343669	-	RLTR17B_Mm	LTR	ERVK	23.5	137	genome	47710	66	0.138336
chr3_contig-0000779	78343712	78343937	-	RLTR17B_Mm	LTR	ERVK	21.9	225	genome	47710	66	0.138336
chr3_contig-0000779	78344118	78344512	-	MTA_Mm	LTR	ERVL-MaLR	3.8	394	genome	17761	194	1.09228
chr3_contig-0000779	78347039	78347148	+	RMER15-int	LTR	ERVL	26.2	109	genome	3866	NA	NA
chr3_contig-0000779	78350987	78351307	-	MTD	LTR	ERVL-MaLR	21.9	320	genome	48848	19	0.0388962
chr3_contig-0000779	78351351	78352079	-	MTC-int	LTR	ERVL-MaLR	25	728	genome	1670	NA	NA
chr3_contig-0000779	78352241	78352270	-	ORR1B1-int	LTR	ERVL-MaLR	19.6	29	genome	73032	195	0.267006
chr3_contig-0000779	78352242	78352324	-	ORR1B1-int	LTR	ERVL-MaLR	20.7	82	genome	73032	195	0.267006
chr3_contig-0000779	78352356	78352481	-	MTD	LTR	ERVL-MaLR	24	125	genome	48848	19	0.0388962
chr3_contig-0000779	78352595	78352740	-	MTD	LTR	ERVL-MaLR	23.4	145	genome	48848	19	0.0388962
chr3_contig-0000779	78353523	78353863	-	RLTR51B_Mm	LTR	ERVK	18	340	genome	691	2	0.289436
chr3_contig-0000779	78373449	78373520	+	ORR1F	LTR	ERVL-MaLR	23.6	71	genome	14760	9	0.0609756
chr3_contig-0000779	78385538	78385787	-	MLT1C2	LTR	ERVL-MaLR	30	249	genome	4526	NA	NA
chr3_contig-0000779	78388584	78388898	-	MT2B1	LTR	ERVL	15.4	314	genome	7682	33	0.429576
chr3_contig-0000779	78391164	78391349	-	ORR1C1	LTR	ERVL-MaLR	20.5	185	genome	8911	33	0.370329
chr3_contig-0000779	78402102	78402774	-	RMER17B	LTR	ERVK	11.8	672	genome	2222	19	0.855086
chr3_contig-0000779	78402772	78402837	-	RMER17B	LTR	ERVK	6.1	65	genome	2222	19	0.855086
chr3_contig-0000779	78409626	78409714	-	ERVB5_2-LTR_MM	LTR	ERVK	13.5	88	genome	247	NA	NA
chr3_contig-0000779	78413274	78413539	+	RMER5	LTR	ERV1	26.4	265	genome	6579	74	1.12479
chr3_contig-0000779	78415421	78415753	-	ORR1F	LTR	ERVL-MaLR	30.6	332	genome	14760	9	0.0609756
chr3_contig-0000779	78419314	78419449	-	MER57C2	LTR	ERV1	23.1	135	genome	297	NA	NA
chr3_contig-0000779	78419847	78419947	-	MER57C2	LTR	ERV1	19.2	100	genome	297	NA	NA
chr3_contig-0000779	78422264	78422330	-	RLTR20A4	LTR	ERVK	10.4	66	genome	11781	4	0.033953
chr3_contig-0000779	78424263	78424513	-	ORR1D1	LTR	ERVL-MaLR	23.3	250	genome	22769	20	0.0878387
chr3_contig-0000779	78424556	78424685	-	ORR1D1	LTR	ERVL-MaLR	23.3	129	genome	22769	20	0.0878387
chr3_contig-0000779	78426122	78426147	-	RLTR17B_Mm	LTR	ERVK	21.1	25	genome	47710	66	0.138336
chr3_contig-0000779	78426195	78426238	-	RLTR17B_Mm	LTR	ERVK	21.1	43	genome	47710	66	0.138336
chr3_contig-0000779	78430838	78431079	+	ORR1D2	LTR	ERVL-MaLR	26.4	241	genome	16055	174	1.08377
chr3_contig-0000779	78431103	78431479	+	MTB	LTR	ERVL-MaLR	6.1	376	genome	7877	NA	NA
chr3_contig-0000779	78431482	78432631	+	MTB	LTR	ERVL-MaLR	12.9	1149	genome	7877	NA	NA
chr3_contig-0000779	78432632	78433027	+	MTB	LTR	ERVL-MaLR	7.8	395	genome	7877	NA	NA
chr3_contig-0000779	78433272	78433644	+	MTD	LTR	ERVL-MaLR	22.8	372	genome	48848	19	0.0388962
chr3_contig-0000779	78444931	78444947	+	ORR1B1-int	LTR	ERVL-MaLR	16.3	16	genome	73032	195	0.267006
chr3_contig-0000779	78446955	78446997	+	MT2B2	LTR	ERVL	24.7	42	genome	2651	NA	NA
chr3_contig-0000779	78449393	78449874	-	RMER19A	LTR	ERVK	17.6	481	genome	2007	NA	NA
chr3_contig-0000779	78449870	78449930	-	RMER19A	LTR	ERVK	3.3	60	genome	2007	NA	NA
chr3_contig-0000779	78462077	78462544	-	RMER19C	LTR	ERVK	18.4	467	genome	3162	NA	NA
chr3_contig-0000779	78469462	78469649	+	RMER15	LTR	ERVL	35.1	187	genome	13285	29	0.218291
chr3_contig-0000779	78470425	78470637	+	MTE2b	LTR	ERVL-MaLR	24.2	212	genome	15638	NA	NA
chr3_contig-0000779	78484210	78484443	+	ORR1G	LTR	ERVL-MaLR	24.6	233	genome	5324	14	0.26296
chr3_contig-0000779	78484797	78484822	-	RLTR17B_Mm	LTR	ERVK	19.8	25	genome	47710	66	0.138336
chr3_contig-0000779	78486169	78486273	+	RLTR14	LTR	ERV1	21.9	104	genome	2296	NA	NA
chr3_contig-0000779	78491146	78491455	+	ORR1F	LTR	ERVL-MaLR	27.2	309	genome	14760	9	0.0609756
chr3_contig-0000779	78499402	78499528	+	RLTR17B_Mm	LTR	ERVK	10.8	126	genome	47710	66	0.138336
chr3_contig-0000779	78506374	78506474	-	RMER4A	LTR	ERVK	29.6	100	genome	2152	NA	NA
chr3_contig-0000779	78508716	78508904	-	ORR1B1	LTR	ERVL-MaLR	20.8	188	genome	17653	13	0.0736419
chr3_contig-0000779	78509687	78509974	-	RMER20C_Mm	LTR	ERVK	20.9	287	genome	1488	NA	NA
chr3_contig-0000779	78512410	78512487	+	RLTR17B_Mm	LTR	ERVK	12.8	77	genome	47710	66	0.138336
chr3_contig-0000779	78513238	78513454	-	RMER12C	LTR	ERVK	23.8	216	genome	7376	12	0.16269
chr3_contig-0000779	78513776	78513910	-	MTEa	LTR	ERVL-MaLR	18.8	134	genome	17219	4	0.0232302
chr3_contig-0000779	78540207	78540471	+	RLTR13D6	LTR	ERVK	9.8	264	genome	836	NA	NA
chr3_contig-0000779	78543531	78544481	-	RMER17B	LTR	ERVK	15.2	950	genome	2222	19	0.855086
chr3_contig-0000779	78544999	78545257	+	RLTR11A2	LTR	ERVK	17.8	258	genome	2659	NA	NA
chr3_contig-0000779	78547747	78548396	-	RMER6D	LTR	ERVK	16.9	649	genome	2720	NA	NA
chr3_contig-0000779	78548402	78548830	+	RMER6B	LTR	ERVK	15.6	428	genome	1408	12	0.852273
chr3_contig-0000779	78558849	78559122	-	ORR1E	LTR	ERVL-MaLR	33.8	273	genome	19717	NA	NA
chr3_contig-0000779	78562464	78562755	+	RMER15	LTR	ERVL	28.6	291	genome	13285	29	0.218291
chr3_contig-0000779	78563677	78564022	+	RMER6D	LTR	ERVK	14.9	345	genome	2720	NA	NA
chr3_contig-0000779	78564092	78564441	+	RMER6D	LTR	ERVK	14.9	349	genome	2720	NA	NA
chr3_contig-0000779	78564695	78565027	+	ORR1A4	LTR	ERVL-MaLR	14.8	332	genome	9149	12	0.131162
chr3_contig-0000779	78567325	78567490	+	RMER12C	LTR	ERVK	16.7	165	genome	7376	12	0.16269
chr3_contig-0000779	78572706	78572811	-	ORR1B1	LTR	ERVL-MaLR	16.9	105	genome	17653	13	0.0736419
chr3_contig-0000779	78572812	78573233	+	BGLII_Mur	LTR	ERVK	17	421	genome	536	NA	NA
chr3_contig-0000779	78573250	78573515	-	ORR1B1	LTR	ERVL-MaLR	17.4	265	genome	17653	13	0.0736419
chr3_contig-0000779	78573921	78574019	-	MLT1H	LTR	ERVL-MaLR	34.3	98	genome	888	NA	NA
chr3_contig-0000779	78575606	78575843	+	RLTR17B_Mm	LTR	ERVK	17.1	237	genome	47710	66	0.138336
chr3_contig-0000779	78579098	78579114	-	ORR1B1-int	LTR	ERVL-MaLR	13.4	16	genome	73032	195	0.267006
chr3_contig-0000779	78595786	78596109	+	LTR78B	LTR	ERV1	35.7	323	genome	86	NA	NA
chr3_contig-0000779	78597960	78598096	+	RMER15	LTR	ERVL	26.8	136	genome	13285	29	0.218291
chr3_contig-0000779	78607215	78607610	-	MTA_Mm	LTR	ERVL-MaLR	2	395	genome	17761	194	1.09228
chr3_contig-0000779	78610495	78610574	+	MLT1A	LTR	ERVL-MaLR	25	79	genome	4121	NA	NA
chr3_contig-0000779	78620440	78620998	-	RLTR20A2	LTR	ERVK	19	558	genome	437	NA	NA
chr3_contig-0000779	78623088	78623218	-	MLTR11A	LTR	ERVK	22.5	130	genome	2088	NA	NA
chr3_contig-0000779	78623432	78623482	-	RLTR20B3	LTR	ERVK	18	50	genome	861	NA	NA
chr3_contig-0000779	78623511	78623573	-	RLTR20B3	LTR	ERVK	19.2	62	genome	861	NA	NA
chr3_contig-0000779	78623616	78624057	-	RLTR20B3	LTR	ERVK	19.6	441	genome	861	NA	NA
chr3_contig-0000779	78626194	78626496	+	ORR1A2	LTR	ERVL-MaLR	8.6	302	genome	16986	2	0.0117744
chr3_contig-0000779	78626501	78627041	+	ORR1A2	LTR	ERVL-MaLR	14.5	540	genome	16986	2	0.0117744
chr3_contig-0000779	78627042	78627198	+	MT2B	LTR	ERVL	13.3	156	genome	11616	37	0.318526
chr3_contig-0000779	78627199	78627301	+	ORR1A2	LTR	ERVL-MaLR	14.5	102	genome	16986	2	0.0117744
chr3_contig-0000779	78628059	78628077	+	ORR1A3-int	LTR	ERVL-MaLR	17.9	18	genome	10070	57	0.566038
chr3_contig-0000779	78628167	78628311	+	ORR1A3-int	LTR	ERVL-MaLR	12.8	144	genome	10070	57	0.566038
chr3_contig-0000779	78628308	78628523	-	RLTR16C_MM	LTR	ERVK	23.7	215	genome	431	NA	NA
chr3_contig-0000779	78628520	78628576	+	RLTR16C_MM	LTR	ERVK	15.8	56	genome	431	NA	NA
chr3_contig-0000779	78628580	78628844	-	RLTR17	LTR	ERVK	26.7	264	genome	1242	5	0.402576
chr3_contig-0000779	78628851	78629107	+	ORR1A3-int	LTR	ERVL-MaLR	11.4	256	genome	10070	57	0.566038
chr3_contig-0000779	78640749	78641097	-	RLTR9A3B	LTR	ERVK	13	348	genome	332	NA	NA
chr3_contig-0000779	78642318	78642576	-	MTE2a	LTR	ERVL-MaLR	26.6	258	genome	14099	NA	NA
chr3_contig-0000779	78649669	78649985	+	ORR1B1	LTR	ERVL-MaLR	17	316	genome	17653	13	0.0736419
chr3_contig-0000779	78652034	78652333	-	MTE2a	LTR	ERVL-MaLR	29.5	299	genome	14099	NA	NA
chr3_contig-0000779	78652309	78652411	-	MTE2a	LTR	ERVL-MaLR	28.2	102	genome	14099	NA	NA
chr3_contig-0000779	78656775	78657396	+	MTEa	LTR	ERVL-MaLR	29.4	621	genome	17219	4	0.0232302
chr3_contig-0000779	78657402	78657766	+	MTEa	LTR	ERVL-MaLR	25.8	364	genome	17219	4	0.0232302
chr3_contig-0000779	78663248	78663312	-	RLTR24B_MM	LTR	ERV1	20	64	genome	650	NA	NA
chr3_contig-0000779	78674834	78675251	-	LTR10_RN	LTR	ERVK	14.8	417	genome	553	NA	NA
chr3_contig-0000779	78680702	78680925	-	MLT1F2	LTR	ERVL-MaLR	39.6	223	genome	1137	NA	NA
chr3_contig-0000779	78682430	78682508	-	RMER12C	LTR	ERVK	17.7	78	genome	7376	12	0.16269
chr3_contig-0000779	78684941	78684959	-	RLTR20A4	LTR	ERVK	13.3	18	genome	11781	4	0.033953
chr3_contig-0000779	78685077	78685124	-	RLTR20A4	LTR	ERVK	9.4	47	genome	11781	4	0.033953
chr3_contig-0000779	78696055	78696248	+	ORR1F	LTR	ERVL-MaLR	21.3	193	genome	14760	9	0.0609756
chr3_contig-0000779	78696267	78696446	-	RLTR15	LTR	ERVK	14.5	179	genome	2345	NA	NA
chr3_contig-0000779	78696644	78696759	+	RLTR15	LTR	ERVK	16.4	115	genome	2345	NA	NA
chr3_contig-0000779	78708000	78708614	+	RMER13A	LTR	ERVK	21.5	614	genome	1174	NA	NA
chr3_contig-0000779	78708624	78708866	+	RMER13A1	LTR	ERVK	24	242	genome	1195	NA	NA
chr3_contig-0000779	78709417	78709747	-	ORR1B1	LTR	ERVL-MaLR	16.1	330	genome	17653	13	0.0736419
chr3_contig-0000779	78710221	78710497	-	ORR1F	LTR	ERVL-MaLR	30.5	276	genome	14760	9	0.0609756
chr3_contig-0000779	78712788	78712895	+	MLT1B	LTR	ERVL-MaLR	25	107	genome	5760	3	0.0520833
chr3_contig-0000779	78719267	78719373	+	MLT1B	LTR	ERVL-MaLR	23.6	106	genome	5760	3	0.0520833
chr3_contig-0000779	78721136	78721386	+	MLT2B4	LTR	ERVL	26.9	250	genome	1205	NA	NA
chr3_contig-0000779	78725295	78725695	-	MTE2b	LTR	ERVL-MaLR	30.4	400	genome	15638	NA	NA
chr3_contig-0000779	78727324	78727614	-	MER74C	LTR	ERVL	36.5	290	genome	53	NA	NA
chr3_contig-0000779	78728861	78728920	+	ORR1C2	LTR	ERVL-MaLR	25	59	genome	12231	NA	NA
chr3_contig-0000779	78729042	78729251	+	ORR1C2	LTR	ERVL-MaLR	20.4	209	genome	12231	NA	NA
chr3_contig-0000779	78729619	78729692	-	MER74C	LTR	ERVL	17.6	73	genome	53	NA	NA
chr3_contig-0000779	78732866	78733128	+	ORR1D2	LTR	ERVL-MaLR	19.8	262	genome	16055	174	1.08377
chr3_contig-0000779	78734461	78734521	+	ORR1D2	LTR	ERVL-MaLR	19.7	60	genome	16055	174	1.08377
chr3_contig-0000779	78742002	78742123	-	ORR1B1-int	LTR	ERVL-MaLR	18.2	121	genome	73032	195	0.267006
chr3_contig-0000779	78743325	78743388	+	ORR1D2	LTR	ERVL-MaLR	23.4	63	genome	16055	174	1.08377
chr3_contig-0000779	78749625	78749882	-	RLTR24	LTR	ERV1	20.1	257	genome	1246	NA	NA
chr3_contig-0000779	78751305	78751423	-	RLTR24	LTR	ERV1	16.5	118	genome	1246	NA	NA
chr3_contig-0000779	78751631	78751944	-	RLTR17B_Mm	LTR	ERVK	22.6	313	genome	47710	66	0.138336
chr3_contig-0000779	78755018	78755468	-	MLTR31F_MM	LTR	ERVK	17.9	450	genome	429	NA	NA
chr3_contig-0000779	78756436	78756539	-	MLTR31F_MM	LTR	ERVK	7.8	103	genome	429	NA	NA
chr3_contig-0000779	78757403	78757771	-	MTC	LTR	ERVL-MaLR	16.1	368	genome	25810	12	0.0464936
chr3_contig-0000779	78760616	78761010	+	MTC	LTR	ERVL-MaLR	24.3	394	genome	25810	12	0.0464936
chr3_contig-0000779	78761010	78761400	+	MTC	LTR	ERVL-MaLR	21.5	390	genome	25810	12	0.0464936
chr3_contig-0000779	78761922	78762721	+	MTC	LTR	ERVL-MaLR	20.6	799	genome	25810	12	0.0464936
chr3_contig-0000779	78762730	78763116	+	MTC	LTR	ERVL-MaLR	18.8	386	genome	25810	12	0.0464936
chr3_contig-0000779	78763579	78764036	+	MER70A	LTR	ERVL	32	457	genome	143	NA	NA
chr3_contig-0000779	78772861	78772952	-	RLTR17B_Mm	LTR	ERVK	18.2	91	genome	47710	66	0.138336
chr3_contig-0000779	78773144	78773416	-	MER31A	LTR	ERV1	31.2	272	genome	560	NA	NA
chr3_contig-0000779	78776338	78776436	-	RMER15	LTR	ERVL	30.3	98	genome	13285	29	0.218291
chr3_contig-0000779	78776598	78776734	-	RMER15	LTR	ERVL	27.6	136	genome	13285	29	0.218291
chr3_contig-0000779	78777318	78777659	-	MTD	LTR	ERVL-MaLR	21.5	341	genome	48848	19	0.0388962
chr3_contig-0000779	78782149	78782420	-	MTEa	LTR	ERVL-MaLR	31.3	271	genome	17219	4	0.0232302
chr3_contig-0000779	78795776	78796009	-	ORR1B2	LTR	ERVL-MaLR	16.7	233	genome	9437	NA	NA
chr3_contig-0000779	78796480	78796557	-	ORR1B2	LTR	ERVL-MaLR	11.5	77	genome	9437	NA	NA
chr3_contig-0000779	78800545	78800885	+	MTE-int	LTR	ERVL-MaLR	30.6	340	genome	5213	NA	NA
chr3_contig-0000779	78800912	78800981	+	MTE-int	LTR	ERVL-MaLR	31.4	69	genome	5213	NA	NA
chr3_contig-0000779	78801010	78801194	+	MTE-int	LTR	ERVL-MaLR	26.1	184	genome	5213	NA	NA
chr3_contig-0000779	78801193	78801492	+	MTE2b	LTR	ERVL-MaLR	25.4	299	genome	15638	NA	NA
chr3_contig-0000779	78809486	78809748	+	RLTR15	LTR	ERVK	14	262	genome	2345	NA	NA
chr3_contig-0000779	78812298	78812820	-	MT2B2	LTR	ERVL	12.1	522	genome	2651	NA	NA
chr3_contig-0000779	78827561	78827911	+	RMER15-int	LTR	ERVL	29.7	350	genome	3866	NA	NA
chr3_contig-0000779	78831624	78831925	+	RLTR10F	LTR	ERVK	10.5	301	genome	525	12	2.28571
chr3_contig-0000779	78834607	78834698	+	MLT1A1	LTR	ERVL-MaLR	22.2	91	genome	5860	NA	NA
chr3_contig-0000779	78834733	78835341	+	MLT-int	LTR	ERVL-MaLR	27.7	608	genome	636	NA	NA
chr3_contig-0000779	78835775	78835959	+	MLT1A1	LTR	ERVL-MaLR	30.4	184	genome	5860	NA	NA
chr3_contig-0000779	78836083	78836385	+	MLT1A1	LTR	ERVL-MaLR	29.7	302	genome	5860	NA	NA
chr3_contig-0000779	78836515	78836790	+	ORR1F	LTR	ERVL-MaLR	31.5	275	genome	14760	9	0.0609756
chr3_contig-0000779	78837012	78837059	-	RLTR20A4	LTR	ERVK	1.9	47	genome	11781	4	0.033953
chr3_contig-0000779	78842267	78842648	+	MTD	LTR	ERVL-MaLR	21.2	381	genome	48848	19	0.0388962
chr3_contig-0000779	78842651	78842913	+	MT2A	LTR	ERVL	25.1	262	genome	7581	44	0.580398
chr3_contig-0000779	78859841	78860258	+	ERVB4_1-I_MM	LTR	ERVK	17.6	417	genome	487	NA	NA
chr3_contig-0000779	78860259	78860589	+	RLTR43C	LTR	ERVK	9.7	330	genome	266	NA	NA
chr3_contig-0000779	78874201	78874379	-	ORR1D1	LTR	ERVL-MaLR	24.5	178	genome	22769	20	0.0878387
chr3_contig-0000779	78910740	78910933	+	ORR1F	LTR	ERVL-MaLR	32.8	193	genome	14760	9	0.0609756
chr3_contig-0000779	78910980	78911122	+	ORR1F	LTR	ERVL-MaLR	32.8	142	genome	14760	9	0.0609756
chr3_contig-0000779	78911947	78912021	-	RLTR31D_MM	LTR	ERVK	14.7	74	genome	5679	NA	NA
chr3_contig-0000779	78912452	78912791	+	ORR1C2	LTR	ERVL-MaLR	19.4	339	genome	12231	NA	NA
chr3_contig-0000779	78926269	78926633	-	MTE-int	LTR	ERVL-MaLR	32.4	364	genome	5213	NA	NA
chr3_contig-0000779	78926619	78927076	-	MLTR11A	LTR	ERVK	21.3	457	genome	2088	NA	NA
chr3_contig-0000779	78927476	78927577	-	MTE-int	LTR	ERVL-MaLR	29.4	101	genome	5213	NA	NA
chr3_contig-0000779	78927649	78928084	+	RLTR20D	LTR	ERVK	23.8	435	genome	925	14	1.51351
chr3_contig-0000779	78937118	78937577	-	RLTR31_Mm	LTR	ERVK	14.6	459	genome	133	NA	NA
chr3_contig-0000779	78941626	78941972	-	MTD	LTR	ERVL-MaLR	18.4	346	genome	48848	19	0.0388962
chr3_contig-0000779	78958519	78958864	+	MTC	LTR	ERVL-MaLR	16.6	345	genome	25810	12	0.0464936
chr3_contig-0000779	78972184	78972232	-	RMER12C	LTR	ERVK	2	48	genome	7376	12	0.16269
chr3_contig-0000779	78972241	78972292	-	RMER12C	LTR	ERVK	9.6	51	genome	7376	12	0.16269
chr3_contig-0000779	78981392	78981711	+	MTD	LTR	ERVL-MaLR	26.4	319	genome	48848	19	0.0388962
chr3_contig-0000779	78982918	78983250	+	MTE2b	LTR	ERVL-MaLR	30.7	332	genome	15638	NA	NA
chr3_contig-0000779	78985801	78986088	-	ERVL-int	LTR	ERVL	39.2	287	genome	1044	NA	NA
chr3_contig-0000779	78992826	78992916	+	MLT2B2	LTR	ERVL	23.1	90	genome	1256	NA	NA
chr3_contig-0000779	78999307	78999727	-	ORR1F	LTR	ERVL-MaLR	30.2	420	genome	14760	9	0.0609756
chr3_contig-0000779	78999746	78999912	-	ORR1F	LTR	ERVL-MaLR	32.1	166	genome	14760	9	0.0609756
chr3_contig-0000779	79000973	79001384	+	RMER10B	LTR	ERVL	20.8	411	genome	3057	14	0.457965
chr3_contig-0000779	79001908	79001948	-	ORR1D1	LTR	ERVL-MaLR	14.6	40	genome	22769	20	0.0878387
chr3_contig-0000779	79002224	79002439	-	RMER10B	LTR	ERVL	18.7	215	genome	3057	14	0.457965
chr3_contig-0000779	79002446	79002727	-	RMER10B	LTR	ERVL	18.3	281	genome	3057	14	0.457965
chr3_contig-0000779	79003889	79004102	+	MTEa	LTR	ERVL-MaLR	24.5	213	genome	17219	4	0.0232302
chr3_contig-0000779	79004174	79004233	+	RMER10A	LTR	ERVL	20	59	genome	4112	39	0.948444
chr3_contig-0000779	79004834	79005138	+	RMER10A	LTR	ERVL	15.5	304	genome	4112	39	0.948444
chr3_contig-0000779	79005159	79005234	+	MTEa	LTR	ERVL-MaLR	23.7	75	genome	17219	4	0.0232302
chr3_contig-0000779	79006610	79006784	-	ORR1A3	LTR	ERVL-MaLR	9.2	174	genome	5280	21	0.397727
chr3_contig-0000779	79007023	79007158	-	ORR1A3	LTR	ERVL-MaLR	12.5	135	genome	5280	21	0.397727
chr3_contig-0000779	79012445	79012586	+	RLTR17B_Mm	LTR	ERVK	17.2	141	genome	47710	66	0.138336
chr3_contig-0000779	79027540	79027872	+	RLTR9A3	LTR	ERVK	13.7	332	genome	757	NA	NA
chr3_contig-0000779	79029336	79029765	+	RLTR11B	LTR	ERVK	21.1	429	genome	1058	16	1.51229
chr3_contig-0000779	79038447	79038518	-	RLTR20A4	LTR	ERVK	23.2	71	genome	11781	4	0.033953
chr3_contig-0000779	79047151	79047335	-	MLT1A0	LTR	ERVL-MaLR	31.6	184	genome	6252	NA	NA
chr3_contig-0000779	79057066	79057081	+	ORR1B1-int	LTR	ERVL-MaLR	29.7	15	genome	73032	195	0.267006
chr3_contig-0000779	79059549	79059848	-	ORR1D2	LTR	ERVL-MaLR	16.4	299	genome	16055	174	1.08377
chr3_contig-0000779	79063676	79064079	-	RMER17C	LTR	ERVK	11.6	403	genome	6616	31	0.468561
chr3_contig-0000779	79070785	79071206	+	BGLII	LTR	ERVK	13.1	421	genome	2271	20	0.880669
chr3_contig-0000779	79080061	79080267	-	RLTR17B_Mm	LTR	ERVK	24.7	206	genome	47710	66	0.138336
chr3_contig-0000779	79092352	79092719	-	MTEa	LTR	ERVL-MaLR	27.1	367	genome	17219	4	0.0232302
chr3_contig-0000779	79099506	79099594	+	MTEa	LTR	ERVL-MaLR	22.5	88	genome	17219	4	0.0232302
chr3_contig-0000779	79099902	79100136	+	MLT1A	LTR	ERVL-MaLR	27	234	genome	4121	NA	NA
chr3_contig-0000779	79100561	79100891	+	ORR1A0	LTR	ERVL-MaLR	2.7	330	genome	2509	25	0.996413
chr3_contig-0000779	79100893	79103004	+	ORR1A0	LTR	ERVL-MaLR	5.9	2111	genome	2509	25	0.996413
chr3_contig-0000779	79105973	79106125	-	MLT1A	LTR	ERVL-MaLR	28.8	152	genome	4121	NA	NA
chr3_contig-0000779	79108406	79108747	+	MTC	LTR	ERVL-MaLR	20.9	341	genome	25810	12	0.0464936
chr3_contig-0000779	79110377	79110540	+	MTEa	LTR	ERVL-MaLR	26.7	163	genome	17219	4	0.0232302
chr3_contig-0000779	79110565	79110770	+	ORR1C2	LTR	ERVL-MaLR	25.9	205	genome	12231	NA	NA
chr3_contig-0000779	79110865	79111727	-	RLTR25A	LTR	ERVK	15.8	862	genome	2238	58	2.5916
chr3_contig-0000779	79113764	79114016	-	ORR1F	LTR	ERVL-MaLR	25.3	252	genome	14760	9	0.0609756
chr3_contig-0000779	79124238	79124673	+	RMER15	LTR	ERVL	21.5	435	genome	13285	29	0.218291
chr3_contig-0000779	79125983	79126113	-	ERV3-16A3_I	LTR	ERVL	32	130	genome	701	NA	NA
chr3_contig-0000779	79126132	79126447	-	ORR1A2	LTR	ERVL-MaLR	11.2	315	genome	16986	2	0.0117744
chr3_contig-0000779	79126896	79127304	-	ERV3-16A3_I	LTR	ERVL	35	408	genome	701	NA	NA
chr3_contig-0000779	79127469	79127802	-	MTD	LTR	ERVL-MaLR	29.1	333	genome	48848	19	0.0388962
chr3_contig-0000779	79127842	79128253	+	MTB_Mm	LTR	ERVL-MaLR	18.4	411	genome	5450	NA	NA
chr3_contig-0000779	79129047	79129441	-	ERV3-16A3_I	LTR	ERVL	34.6	394	genome	701	NA	NA
chr3_contig-0000779	79131255	79131722	+	MT2B1	LTR	ERVL	16.9	467	genome	7682	33	0.429576
chr3_contig-0000779	79131772	79131812	+	MT2B1	LTR	ERVL	16.9	40	genome	7682	33	0.429576
chr3_contig-0000779	79137437	79137558	-	MTEa	LTR	ERVL-MaLR	26.1	121	genome	17219	4	0.0232302
chr3_contig-0000779	79155022	79155352	-	ORR1A4	LTR	ERVL-MaLR	15.2	330	genome	9149	12	0.131162
chr3_contig-0000779	79170082	79170413	-	ORR1E	LTR	ERVL-MaLR	32.9	331	genome	19717	NA	NA
chr3_contig-0000779	79172903	79173314	-	RLTR9F	LTR	ERVK	9.9	411	genome	456	NA	NA
chr3_contig-0000779	79201642	79202318	-	RLTR16B_MM	LTR	ERVK	13	676	genome	1136	6	0.528169
chr3_contig-0000779	79202583	79202869	-	RMER5	LTR	ERV1	26.3	286	genome	6579	74	1.12479
chr3_contig-0000779	79203726	79203795	+	MLTR14	LTR	ERV1	24.3	69	genome	5653	72	1.27366
chr3_contig-0000779	79203825	79203994	-	ORR1E	LTR	ERVL-MaLR	27.6	169	genome	19717	NA	NA
chr3_contig-0000779	79205240	79205612	-	RMER20C_Mm	LTR	ERVK	23.9	372	genome	1488	NA	NA
chr3_contig-0000779	79207255	79207615	-	MTEb	LTR	ERVL-MaLR	31.1	360	genome	10906	50	0.458463
chr3_contig-0000779	79209190	79209480	-	MTD	LTR	ERVL-MaLR	29.3	290	genome	48848	19	0.0388962
chr3_contig-0000779	79209885	79210233	+	RLTR25B	LTR	ERVK	14	348	genome	2616	49	1.87309
chr3_contig-0000779	79210439	79210863	+	RLTR25B	LTR	ERVK	18.7	424	genome	2616	49	1.87309
chr3_contig-0000779	79210924	79210986	+	RLTR25B	LTR	ERVK	18.7	62	genome	2616	49	1.87309
chr3_contig-0000779	79219725	79219886	-	RLTR17B_Mm	LTR	ERVK	20.2	161	genome	47710	66	0.138336
chr3_contig-0000779	79244779	79244967	-	MER34A	LTR	ERV1	25.6	188	genome	400	NA	NA
chr3_contig-0000779	79245080	79245494	-	RMER10A	LTR	ERVL	21.6	414	genome	4112	39	0.948444
chr3_contig-0000779	79250140	79250276	+	ORR1E	LTR	ERVL-MaLR	23.9	136	genome	19717	NA	NA
chr3_contig-0000779	79252458	79252804	-	ORR1A1	LTR	ERVL-MaLR	6.9	346	genome	5187	10	0.19279
chr3_contig-0000779	79254206	79254404	-	ORR1C2	LTR	ERVL-MaLR	17.6	198	genome	12231	NA	NA
chr3_contig-0000779	79254566	79254737	-	ORR1C2	LTR	ERVL-MaLR	15.1	171	genome	12231	NA	NA
chr3_contig-0000779	79256535	79256546	+	RLTR20A4	LTR	ERVK	3.6	11	genome	11781	4	0.033953
chr3_contig-0000779	79256601	79256643	+	RLTR20A4	LTR	ERVK	3.6	42	genome	11781	4	0.033953
chr3_contig-0000779	79278177	79278207	-	ORR1B1-int	LTR	ERVL-MaLR	16.8	30	genome	73032	195	0.267006
chr3_contig-0000779	79279643	79279876	+	ORR1D2	LTR	ERVL-MaLR	25.6	233	genome	16055	174	1.08377
chr3_contig-0000779	79282720	79282840	-	MLT2B1	LTR	ERVL	32.2	120	genome	1216	NA	NA
chr3_contig-0000779	79283345	79283682	-	RLTR31C_MM	LTR	ERVK	21.4	337	genome	633	NA	NA
chr3_contig-0000779	79295265	79295297	-	ORR1B1-int	LTR	ERVL-MaLR	19	32	genome	73032	195	0.267006
chr3_contig-0000779	79296475	79296543	+	RLTR17B_Mm	LTR	ERVK	17.6	68	genome	47710	66	0.138336
chr3_contig-0000779	79300528	79300895	-	ORR1D2	LTR	ERVL-MaLR	24.9	367	genome	16055	174	1.08377
chr3_contig-0000779	79303147	79303431	-	MTEa	LTR	ERVL-MaLR	29.1	284	genome	17219	4	0.0232302
chr3_contig-0000779	79314139	79314233	+	RLTR21	LTR	ERVK	21.9	94	genome	3570	3	0.0840336
chr3_contig-0000779	79314278	79314327	+	RLTR21	LTR	ERVK	18.3	49	genome	3570	3	0.0840336
chr3_contig-0000779	79326898	79327015	-	ORR1B1-int	LTR	ERVL-MaLR	23.3	117	genome	73032	195	0.267006
chr3_contig-0000779	79332276	79332328	-	MT2B1	LTR	ERVL	11.3	52	genome	7682	33	0.429576
chr3_contig-0000779	79332440	79332846	-	MT2B1	LTR	ERVL	22.5	406	genome	7682	33	0.429576
chr3_contig-0000779	79336379	79336782	-	MTB	LTR	ERVL-MaLR	8.8	403	genome	7877	NA	NA
chr3_contig-0000779	79337452	79337836	-	MTE2a	LTR	ERVL-MaLR	25.4	384	genome	14099	NA	NA
chr3_contig-0000779	79340762	79340928	-	MLT1A0	LTR	ERVL-MaLR	29.3	166	genome	6252	NA	NA
chr3_contig-0000779	79340982	79341377	-	MTA_Mm	LTR	ERVL-MaLR	4.6	395	genome	17761	194	1.09228
chr3_contig-0000779	79346512	79346892	+	ORR1C1	LTR	ERVL-MaLR	14.3	380	genome	8911	33	0.370329
chr3_contig-0000779	79350586	79350962	-	ORR1B1	LTR	ERVL-MaLR	18.8	376	genome	17653	13	0.0736419
chr3_contig-0000779	79355541	79355863	-	RLTR16	LTR	ERVK	15.4	322	genome	1199	NA	NA
chr3_contig-0000779	79355940	79356082	-	RLTR16	LTR	ERVK	15.4	142	genome	1199	NA	NA
chr3_contig-0000779	79366586	79366617	-	RLTR31D_MM	LTR	ERVK	16.7	31	genome	5679	NA	NA
chr3_contig-0000779	79366672	79366728	-	RLTR31D_MM	LTR	ERVK	16.7	56	genome	5679	NA	NA
chr3_contig-0000779	79372131	79372199	-	RLTR17B_Mm	LTR	ERVK	23.6	68	genome	47710	66	0.138336
chr3_contig-0000779	79372280	79372319	-	RLTR17B_Mm	LTR	ERVK	23.6	39	genome	47710	66	0.138336
chr3_contig-0000779	79411389	79411420	+	ORR1B1-int	LTR	ERVL-MaLR	22.4	31	genome	73032	195	0.267006
chr3_contig-0000779	79417238	79417405	+	RLTR21	LTR	ERVK	22.7	167	genome	3570	3	0.0840336
chr3_contig-0000779	79435776	79435835	-	RLTR20A4	LTR	ERVK	5	59	genome	11781	4	0.033953
chr3_contig-0000779	79438128	79438497	+	MTE-int	LTR	ERVL-MaLR	29.2	369	genome	5213	NA	NA
chr3_contig-0000779	79450925	79451039	+	ORR1E	LTR	ERVL-MaLR	20.2	114	genome	19717	NA	NA
chr3_contig-0000779	79453718	79453801	+	MTD	LTR	ERVL-MaLR	26.2	83	genome	48848	19	0.0388962
chr3_contig-0000779	79453802	79453857	+	MTD	LTR	ERVL-MaLR	21.4	55	genome	48848	19	0.0388962
chr3_contig-0000779	79454008	79454376	+	MTD	LTR	ERVL-MaLR	23.6	368	genome	48848	19	0.0388962
chr3_contig-0000779	79456078	79456188	+	MTD	LTR	ERVL-MaLR	20.7	110	genome	48848	19	0.0388962
chr3_contig-0000779	79466209	79466348	+	ORR1B1-int	LTR	ERVL-MaLR	15.1	139	genome	73032	195	0.267006
chr3_contig-0000779	79476628	79476966	-	MTEb	LTR	ERVL-MaLR	26.2	338	genome	10906	50	0.458463
chr3_contig-0000779	79484565	79484889	+	ORR1E	LTR	ERVL-MaLR	30	324	genome	19717	NA	NA
chr3_contig-0000779	79492168	79492516	+	ORR1D1	LTR	ERVL-MaLR	21.3	348	genome	22769	20	0.0878387
chr3_contig-0000779	79508256	79508379	-	LTR40a	LTR	ERVL	34.7	123	genome	319	NA	NA
chr3_contig-0000779	79509180	79509333	+	MER57C2	LTR	ERV1	27.8	153	genome	297	NA	NA
chr3_contig-0000779	79512134	79512301	-	ORR1F	LTR	ERVL-MaLR	30.9	167	genome	14760	9	0.0609756
chr3_contig-0000779	79512322	79512440	-	ORR1F	LTR	ERVL-MaLR	25.5	118	genome	14760	9	0.0609756
chr3_contig-0000779	79512411	79513135	+	RMER6D	LTR	ERVK	16.9	724	genome	2720	NA	NA
chr3_contig-0000779	79519575	79519948	-	ORR1B1	LTR	ERVL-MaLR	17.5	373	genome	17653	13	0.0736419
chr3_contig-0000779	79521084	79521622	-	RMER19C	LTR	ERVK	20.3	538	genome	3162	NA	NA
chr3_contig-0000779	79526356	79526661	+	ORR1C1	LTR	ERVL-MaLR	20.6	305	genome	8911	33	0.370329
chr3_contig-0000779	79533644	79534052	-	MTC	LTR	ERVL-MaLR	28.3	408	genome	25810	12	0.0464936
chr3_contig-0000779	79537452	79537680	+	RMER4B	LTR	ERVK	22.4	228	genome	5087	NA	NA
chr3_contig-0000779	79537760	79537952	+	RMER4B	LTR	ERVK	19	192	genome	5087	NA	NA
chr3_contig-0000779	79539886	79540085	+	RMER17B2	LTR	ERVK	24.9	199	genome	1874	48	2.56137
chr3_contig-0000779	79541437	79541620	-	ORR1A2	LTR	ERVL-MaLR	8.1	183	genome	16986	2	0.0117744
chr3_contig-0000779	79541622	79542860	-	ORR1A2	LTR	ERVL-MaLR	13	1238	genome	16986	2	0.0117744
chr3_contig-0000779	79542819	79542959	-	MT2B	LTR	ERVL	24.2	140	genome	11616	37	0.318526
chr3_contig-0000779	79542872	79543170	-	ORR1A2	LTR	ERVL-MaLR	18.9	298	genome	16986	2	0.0117744
chr3_contig-0000779	79546012	79546297	+	MTE2b	LTR	ERVL-MaLR	27.8	285	genome	15638	NA	NA
chr3_contig-0000779	79547496	79548129	-	RMER6C	LTR	ERVK	17.4	633	genome	5457	6	0.109951
chr3_contig-0000779	79550314	79550529	-	MLT1A	LTR	ERVL-MaLR	29.2	215	genome	4121	NA	NA
chr3_contig-0000779	79553540	79553927	+	MTD	LTR	ERVL-MaLR	27.6	387	genome	48848	19	0.0388962
chr3_contig-0000779	79555884	79556040	-	RMER19C	LTR	ERVK	28.6	156	genome	3162	NA	NA
chr3_contig-0000779	79556030	79556575	-	RMER19B	LTR	ERVK	22.4	545	genome	5697	NA	NA
chr3_contig-0000779	79556631	79556912	-	RMER19B	LTR	ERVK	23.6	281	genome	5697	NA	NA
chr3_contig-0000779	79560940	79561240	+	ORR1G	LTR	ERVL-MaLR	30.3	300	genome	5324	14	0.26296
chr3_contig-0000779	79566305	79566481	-	ORR1A3	LTR	ERVL-MaLR	8	176	genome	5280	21	0.397727
chr3_contig-0000779	79570113	79570461	-	RLTR19D	LTR	ERVK	17.5	348	genome	51	NA	NA
chr3_contig-0000779	79570493	79570596	-	RLTR19D	LTR	ERVK	17.5	103	genome	51	NA	NA
chr3_contig-0000779	79574605	79575179	+	RMER15	LTR	ERVL	20.9	574	genome	13285	29	0.218291
chr3_contig-0000779	79580329	79580839	-	RLTR11C_MM	LTR	ERVK	21.1	510	genome	824	NA	NA
chr3_contig-0000779	79587337	79587642	+	ORR1E	LTR	ERVL-MaLR	25	305	genome	19717	NA	NA
chr3_contig-0000779	79592074	79592174	-	RMER19B	LTR	ERVK	21.5	100	genome	5697	NA	NA
chr3_contig-0000779	79595653	79595745	+	ORR1G	LTR	ERVL-MaLR	25.1	92	genome	5324	14	0.26296
chr3_contig-0000779	79599620	79599630	+	MYSERV6-int	LTR	ERVK	12	10	genome	11558	145	1.25454
chr3_contig-0000779	79601148	79601185	+	RLTR31D_MM	LTR	ERVK	9.6	37	genome	5679	NA	NA
chr3_contig-0000779	79602119	79602456	-	RMER15	LTR	ERVL	17.9	337	genome	13285	29	0.218291
chr3_contig-0000779	79602435	79602646	-	RMER15	LTR	ERVL	19	211	genome	13285	29	0.218291
chr3_contig-0000779	79612286	79612494	-	RMER19C	LTR	ERVK	22.3	208	genome	3162	NA	NA
chr3_contig-0000779	79612526	79612614	-	RMER19C	LTR	ERVK	22.3	88	genome	3162	NA	NA
chr3_contig-0000779	79612641	79612832	-	RMER19C	LTR	ERVK	10.9	191	genome	3162	NA	NA
chr3_contig-0000779	79618601	79618923	-	ORR1F	LTR	ERVL-MaLR	25.6	322	genome	14760	9	0.0609756
chr3_contig-0000779	79619089	79619157	+	RLTR20A4	LTR	ERVK	25	68	genome	11781	4	0.033953
chr3_contig-0000779	79619566	79619812	+	RLTR25A	LTR	ERVK	14.2	246	genome	2238	58	2.5916
chr3_contig-0000779	79620378	79620519	+	RLTR25A	LTR	ERVK	15.8	141	genome	2238	58	2.5916
chr3_contig-0000779	79620579	79620678	+	RLTR25A	LTR	ERVK	22.1	99	genome	2238	58	2.5916
chr3_contig-0000779	79638833	79638989	-	MLT2D	LTR	ERVL	26.9	156	genome	1208	NA	NA
chr3_contig-0000779	79640852	79641502	+	RLTR26_Mus	LTR	ERVK	12.5	650	genome	824	NA	NA
chr3_contig-0000779	79652730	79653118	-	BGLII_Mus	LTR	ERVK	9.5	388	genome	645	NA	NA
chr3_contig-0000779	79657396	79657913	-	RMER20A	LTR	ERVK	21.2	517	genome	1181	NA	NA
chr3_contig-0000779	79658531	79658945	+	RMER15-int	LTR	ERVL	27.9	414	genome	3866	NA	NA
chr3_contig-0000779	79658963	79659070	+	RMER15-int	LTR	ERVL	27.8	107	genome	3866	NA	NA
chr3_contig-0000779	79660750	79660864	+	MTEb	LTR	ERVL-MaLR	21.7	114	genome	10906	50	0.458463
chr3_contig-0000779	79675161	79675701	-	MLTR18_MM	LTR	ERVK	24.7	540	genome	435	NA	NA
chr3_contig-0000779	79678293	79678543	-	RLTR10A	LTR	ERVK	7.6	250	genome	773	NA	NA
chr3_contig-0000779	79678646	79679064	-	RLTR10-int	LTR	ERVK	8.2	418	genome	2806	12	0.427655
chr3_contig-0000779	79679159	79679380	-	IAP-d-int	LTR	ERVK	7.5	221	genome	982	NA	NA
chr3_contig-0000779	79679384	79679580	-	IAP-d-int	LTR	ERVK	5.9	196	genome	982	NA	NA
chr3_contig-0000779	79679579	79679969	-	IAP-d-int	LTR	ERVK	6.4	390	genome	982	NA	NA
chr3_contig-0000779	79679970	79680665	-	IAP-d-int	LTR	ERVK	9.8	695	genome	982	NA	NA
chr3_contig-0000779	79681417	79681804	-	RLTR30	LTR	ERV1	17.2	387	genome	393	NA	NA
chr3_contig-0000779	79683216	79683684	+	MT2B1	LTR	ERVL	22.2	468	genome	7682	33	0.429576
chr3_contig-0000779	79684691	79684967	+	RMER15	LTR	ERVL	32.5	276	genome	13285	29	0.218291
chr3_contig-0000779	79684968	79685325	+	RMER15-int	LTR	ERVL	34.4	357	genome	3866	NA	NA
chr3_contig-0000779	79685480	79685862	+	MTC	LTR	ERVL-MaLR	19.4	382	genome	25810	12	0.0464936
chr3_contig-0000779	79685863	79686116	+	RMER15-int	LTR	ERVL	28.7	253	genome	3866	NA	NA
chr3_contig-0000779	79686233	79687038	+	RMER15-int	LTR	ERVL	26.5	805	genome	3866	NA	NA
chr3_contig-0000779	79687135	79687506	+	MTD	LTR	ERVL-MaLR	25.6	371	genome	48848	19	0.0388962
chr3_contig-0000779	79687511	79687671	+	RMER15-int	LTR	ERVL	33.8	160	genome	3866	NA	NA
chr3_contig-0000779	79704746	79704872	+	MTE2a	LTR	ERVL-MaLR	19.6	126	genome	14099	NA	NA
chr3_contig-0000779	79707156	79707761	+	MT2B	LTR	ERVL	12.2	605	genome	11616	37	0.318526
chr3_contig-0000779	79708909	79709094	+	RLTR17B_Mm	LTR	ERVK	25	185	genome	47710	66	0.138336
chr3_contig-0000779	79711665	79711719	-	RLTR20A4	LTR	ERVK	14	54	genome	11781	4	0.033953
chr3_contig-0000779	79714031	79714126	+	RMER15-int	LTR	ERVL	27.7	95	genome	3866	NA	NA
chr3_contig-0000779	79718468	79718893	+	RMER17C	LTR	ERVK	16.2	425	genome	6616	31	0.468561
chr3_contig-0000779	79721243	79721294	-	RLTR17B_Mm	LTR	ERVK	21.9	51	genome	47710	66	0.138336
chr3_contig-0000779	79721379	79721466	-	RLTR17B_Mm	LTR	ERVK	21.9	87	genome	47710	66	0.138336
chr3_contig-0000779	79721637	79721752	+	MTC	LTR	ERVL-MaLR	27.4	115	genome	25810	12	0.0464936
chr3_contig-0000779	79723371	79723510	-	ERVL-E-int	LTR	ERVL	29.2	139	genome	1176	5	0.42517
chr3_contig-0000779	79723525	79723673	-	ERVL-E-int	LTR	ERVL	31.8	148	genome	1176	5	0.42517
chr3_contig-0000779	79728414	79728486	-	RLTR20A4	LTR	ERVK	16.7	72	genome	11781	4	0.033953
chr3_contig-0000779	79739152	79739211	-	RLTR20A4	LTR	ERVK	28.3	59	genome	11781	4	0.033953
chr3_contig-0000779	79748546	79748883	-	ORR1A2	LTR	ERVL-MaLR	9.6	337	genome	16986	2	0.0117744
chr3_contig-0000779	79759027	79759141	-	MT2B	LTR	ERVL	16.3	114	genome	11616	37	0.318526
chr3_contig-0000779	79760798	79760936	+	RMER15-int	LTR	ERVL	22.4	138	genome	3866	NA	NA
chr3_contig-0000779	79760948	79762245	+	RMER15-int	LTR	ERVL	30.6	1297	genome	3866	NA	NA
chr3_contig-0000779	79762559	79763199	+	RMER15-int	LTR	ERVL	27.3	640	genome	3866	NA	NA
chr3_contig-0000779	79764226	79764541	-	ORR1A2	LTR	ERVL-MaLR	12.1	315	genome	16986	2	0.0117744
chr3_contig-0000779	79768413	79768762	+	ORR1B1	LTR	ERVL-MaLR	16.7	349	genome	17653	13	0.0736419
chr3_contig-0000779	79769404	79769509	+	RMER6C	LTR	ERVK	17	105	genome	5457	6	0.109951
chr3_contig-0000779	79769494	79769614	+	MT2B	LTR	ERVL	20.4	120	genome	11616	37	0.318526
chr3_contig-0000779	79769552	79769668	+	ORR1B1	LTR	ERVL-MaLR	19.3	116	genome	17653	13	0.0736419
chr3_contig-0000779	79769737	79770057	+	RMER6C	LTR	ERVK	19.3	320	genome	5457	6	0.109951
chr3_contig-0000779	79772400	79772850	+	RLTR34C_MM	LTR	ERVK	22	450	genome	394	NA	NA
chr3_contig-0000779	79783653	79783776	+	RLTR17B_Mm	LTR	ERVK	21	123	genome	47710	66	0.138336
chr3_contig-0000779	79789034	79789076	+	MTC	LTR	ERVL-MaLR	16.3	42	genome	25810	12	0.0464936
chr3_contig-0000779	79790178	79790502	+	MLT1A	LTR	ERVL-MaLR	31.6	324	genome	4121	NA	NA
chr3_contig-0000779	79793742	79794068	+	MTE2b	LTR	ERVL-MaLR	25.4	326	genome	15638	NA	NA
chr3_contig-0000779	79796591	79796743	-	RLTR9A	LTR	ERVK	13.2	152	genome	613	NA	NA
chr3_contig-0000779	79796769	79796942	-	RLTR9A	LTR	ERVK	13.2	173	genome	613	NA	NA
chr3_contig-0000779	79814547	79814606	-	ORR1F	LTR	ERVL-MaLR	22	59	genome	14760	9	0.0609756
chr3_contig-0000779	79836546	79836968	+	ORR1C2	LTR	ERVL-MaLR	19.4	422	genome	12231	NA	NA
chr3_contig-0000779	79853484	79853532	+	MT2B	LTR	ERVL	20.3	48	genome	11616	37	0.318526
chr3_contig-0000779	79856456	79856906	-	MLT1F-int	LTR	ERVL-MaLR	32.5	450	genome	231	NA	NA
chr3_contig-0000779	79857141	79857250	+	LTR80B	LTR	ERVL	32.7	109	genome	54	NA	NA
chr3_contig-0000779	79857323	79857553	+	MLT1A0	LTR	ERVL-MaLR	25.7	230	genome	6252	NA	NA
chr3_contig-0000779	79859894	79860123	-	ORR1D2	LTR	ERVL-MaLR	27	229	genome	16055	174	1.08377
chr3_contig-0000779	79862524	79862855	+	IAPEY2_LTR	LTR	ERVK	10	331	genome	1097	35	3.19052
chr3_contig-0000779	79863543	79864070	+	MLTR31A_MM	LTR	ERVK	15.5	527	genome	327	NA	NA
chr3_contig-0000779	79864082	79864313	+	MLTR31FA_MM	LTR	ERVK	21.8	231	genome	589	NA	NA
chr3_contig-0000779	79878935	79879727	-	RMER17D2	LTR	ERVK	12.6	792	genome	1539	25	1.62443
chr3_contig-0000779	79885731	79885837	+	MLTR14	LTR	ERV1	21.5	106	genome	5653	72	1.27366
chr3_contig-0000779	79886709	79887062	-	IAPEY2_LTR	LTR	ERVK	5.1	353	genome	1097	35	3.19052
chr3_contig-0000779	79901325	79901668	+	ORR1A1	LTR	ERVL-MaLR	4.9	343	genome	5187	10	0.19279
chr3_contig-0000779	79913787	79913897	+	MLT1E1	LTR	ERVL-MaLR	29.1	110	genome	341	NA	NA
chr3_contig-0000779	79921942	79922267	-	ORR1B1	LTR	ERVL-MaLR	19.3	325	genome	17653	13	0.0736419
chr3_contig-0000779	79923658	79923977	-	ORR1A1	LTR	ERVL-MaLR	12.5	319	genome	5187	10	0.19279
chr3_contig-0000779	79924432	79924611	-	ORR1G	LTR	ERVL-MaLR	26.5	179	genome	5324	14	0.26296
chr3_contig-0000779	79932117	79932428	+	ORR1G	LTR	ERVL-MaLR	26.6	311	genome	5324	14	0.26296
chr3_contig-0000779	79932458	79933013	-	RMER15	LTR	ERVL	23.5	555	genome	13285	29	0.218291
chr3_contig-0000779	79945722	79945757	+	RLTR51A_Mm	LTR	ERVK	21.3	35	genome	2924	NA	NA
chr3_contig-0000779	79950438	79950810	-	ORR1B1	LTR	ERVL-MaLR	15.2	372	genome	17653	13	0.0736419
chr3_contig-0000779	79953718	79953869	+	MLT1A0	LTR	ERVL-MaLR	29.8	151	genome	6252	NA	NA
chr3_contig-0000779	79953901	79954093	+	MLT-int	LTR	ERVL-MaLR	25.8	192	genome	636	NA	NA
chr3_contig-0000779	79954650	79955147	+	MLT1A0	LTR	ERVL-MaLR	28.1	497	genome	6252	NA	NA
chr3_contig-0000779	79955550	79955728	+	MLT1A0	LTR	ERVL-MaLR	30.5	178	genome	6252	NA	NA
chr3_contig-0000779	79955733	79956110	+	RMER6B	LTR	ERVK	14.7	377	genome	1408	12	0.852273
chr3_contig-0000779	79956081	79956265	-	RMER6B	LTR	ERVK	19.9	184	genome	1408	12	0.852273
chr3_contig-0000779	79966767	79967432	-	LTR41B	LTR	ERVL	32	665	genome	122	NA	NA
chr3_contig-0000779	79970378	79970608	+	ORR1A4	LTR	ERVL-MaLR	18	230	genome	9149	12	0.131162
chr3_contig-0000779	79971694	79972009	-	ORR1A1	LTR	ERVL-MaLR	15.3	315	genome	5187	10	0.19279
chr3_contig-0000779	79984311	79984641	-	ORR1A3	LTR	ERVL-MaLR	14.4	330	genome	5280	21	0.397727
chr3_contig-0000779	79987664	79987788	+	LTR37-int	LTR	ERV1	22.1	124	genome	302	NA	NA
chr3_contig-0000779	79989038	79989144	+	LTR37B	LTR	ERV1	22.8	106	genome	227	NA	NA
chr3_contig-0000779	79990741	79990905	+	LTR72_RN	LTR	ERV1	19.1	164	genome	806	NA	NA
chr3_contig-0000779	79994533	79994692	+	MTC	LTR	ERVL-MaLR	18.8	159	genome	25810	12	0.0464936
chr3_contig-0000779	80006213	80006393	-	RLTR17B_Mm	LTR	ERVK	25.4	180	genome	47710	66	0.138336
chr3_contig-0000779	80007025	80007134	+	RLTR51A_Mm	LTR	ERVK	14.6	109	genome	2924	NA	NA
chr3_contig-0000779	80008249	80008434	+	RMER6D	LTR	ERVK	19.4	185	genome	2720	NA	NA
chr3_contig-0000779	80008699	80009237	+	RMER6D	LTR	ERVK	16	538	genome	2720	NA	NA
chr3_contig-0000779	80012137	80012276	+	ERVB7_2B-LTR_MM	LTR	ERVK	12.2	139	genome	480	3	0.625
chr3_contig-0000779	80019479	80020135	-	RLTR26_Mus	LTR	ERVK	14.6	656	genome	824	NA	NA
chr3_contig-0000779	80022071	80022561	+	RLTR45	LTR	ERVK	9.3	490	genome	1237	27	2.1827
chr3_contig-0000779	80022639	80022934	+	ORR1C2	LTR	ERVL-MaLR	12.2	295	genome	12231	NA	NA
chr3_contig-0000779	80023822	80024276	+	RMER17C	LTR	ERVK	20.1	454	genome	6616	31	0.468561
chr3_contig-0000779	80025059	80025518	+	RMER6BA	LTR	ERVK	16.4	459	genome	1058	1	0.094518
chr3_contig-0000779	80026465	80026861	+	MTA_Mm	LTR	ERVL-MaLR	8.8	396	genome	17761	194	1.09228
chr3_contig-0000779	80026867	80026972	+	ORR1F	LTR	ERVL-MaLR	26.7	105	genome	14760	9	0.0609756
chr3_contig-0000779	80027098	80027282	+	ORR1F	LTR	ERVL-MaLR	25.9	184	genome	14760	9	0.0609756
chr3_contig-0000779	80031740	80032136	+	MTE-int	LTR	ERVL-MaLR	32.1	396	genome	5213	NA	NA
chr3_contig-0000779	80040075	80040153	+	ORR1F	LTR	ERVL-MaLR	24.4	78	genome	14760	9	0.0609756
chr3_contig-0000779	80040991	80041374	+	ORR1B1	LTR	ERVL-MaLR	15.9	383	genome	17653	13	0.0736419
chr3_contig-0000779	80042206	80042592	+	MTB	LTR	ERVL-MaLR	8.8	386	genome	7877	NA	NA
chr3_contig-0000779	80044699	80045194	-	RLTR40	LTR	ERVK	25.3	495	genome	2628	183	6.96347
chr3_contig-0000779	80045234	80045515	-	RLTR40	LTR	ERVK	25.3	281	genome	2628	183	6.96347
chr3_contig-0000779	80047962	80048357	+	MTA_Mm	LTR	ERVL-MaLR	2	395	genome	17761	194	1.09228
chr3_contig-0000779	80048807	80048900	+	MLTR73	LTR	ERV1	29.8	93	genome	667	NA	NA
chr3_contig-0000779	80049370	80049625	-	MER34C_v	LTR	ERV1	23.1	255	genome	268	NA	NA
chr3_contig-0000779	80057291	80057513	-	RLTRETN_Mm	LTR	ERVK	16	222	genome	1359	5	0.367918
chr3_contig-0000779	80066905	80067314	+	MTC	LTR	ERVL-MaLR	26.1	409	genome	25810	12	0.0464936
chr3_contig-0000779	80076257	80076570	+	RLTR10F	LTR	ERVK	10.4	313	genome	525	12	2.28571
chr3_contig-0000779	80085213	80085512	+	MTEb	LTR	ERVL-MaLR	33.7	299	genome	10906	50	0.458463
chr3_contig-0000779	80086089	80086179	-	MTEa	LTR	ERVL-MaLR	18.9	90	genome	17219	4	0.0232302
chr3_contig-0000779	80093746	80093794	-	RLTR20C2_MM	LTR	ERVK	6.1	48	genome	4117	NA	NA
chr3_contig-0000779	80106680	80107138	-	MLTR11B	LTR	ERVK	22.4	458	genome	2864	NA	NA
chr3_contig-0000779	80111384	80111635	+	MTE2b	LTR	ERVL-MaLR	25.9	251	genome	15638	NA	NA
chr3_contig-0000779	80114377	80114471	+	ORR1F	LTR	ERVL-MaLR	30.5	94	genome	14760	9	0.0609756
chr3_contig-0000779	80117737	80118122	-	MTEb	LTR	ERVL-MaLR	28.8	385	genome	10906	50	0.458463
chr3_contig-0000779	80121470	80121647	+	RLTR17B_Mm	LTR	ERVK	24	177	genome	47710	66	0.138336
chr3_contig-0000779	80156445	80156839	+	MTA_Mm	LTR	ERVL-MaLR	2.3	394	genome	17761	194	1.09228
chr3_contig-0000779	80160195	80160335	+	ORR1B1-int	LTR	ERVL-MaLR	19.1	140	genome	73032	195	0.267006
chr3_contig-0000779	80160428	80160823	+	RLTR16	LTR	ERVK	17.1	395	genome	1199	NA	NA
chr3_contig-0000779	80160864	80160957	+	RLTR16	LTR	ERVK	17.1	93	genome	1199	NA	NA
chr3_contig-0000779	80172957	80173338	-	ORR1E	LTR	ERVL-MaLR	31.7	381	genome	19717	NA	NA
chr3_contig-0000779	80175514	80175868	+	MTE2b	LTR	ERVL-MaLR	21.4	354	genome	15638	NA	NA
chr3_contig-0000779	80176152	80176238	-	MT2B	LTR	ERVL	23.2	86	genome	11616	37	0.318526
chr3_contig-0000779	80176163	80176249	-	ORR1E	LTR	ERVL-MaLR	18.8	86	genome	19717	NA	NA
chr3_contig-0000779	80177538	80177857	-	ORR1E	LTR	ERVL-MaLR	25.2	319	genome	19717	NA	NA
chr3_contig-0000779	80178416	80178457	+	MTD	LTR	ERVL-MaLR	9.5	41	genome	48848	19	0.0388962
chr3_contig-0000779	80178939	80179273	+	ORR1D1	LTR	ERVL-MaLR	19	334	genome	22769	20	0.0878387
chr3_contig-0000779	80179273	80179493	+	ORR1D1	LTR	ERVL-MaLR	21.3	220	genome	22769	20	0.0878387
chr3_contig-0000779	80179588	80180330	+	ORR1D1	LTR	ERVL-MaLR	24	742	genome	22769	20	0.0878387
chr3_contig-0000779	80192873	80192949	+	RLTR17B_Mm	LTR	ERVK	26	76	genome	47710	66	0.138336
chr3_contig-0000779	80203096	80203156	-	MTD	LTR	ERVL-MaLR	11.7	60	genome	48848	19	0.0388962
chr3_contig-0000779	80209668	80209707	-	RLTR17B_Mm	LTR	ERVK	22.6	39	genome	47710	66	0.138336
chr3_contig-0000779	80211564	80211919	+	MTD	LTR	ERVL-MaLR	29.1	355	genome	48848	19	0.0388962
chr3_contig-0000779	80214651	80214790	-	ORR1B1-int	LTR	ERVL-MaLR	18.6	139	genome	73032	195	0.267006
chr3_contig-0000779	80215301	80215449	+	MTE2b	LTR	ERVL-MaLR	27.9	148	genome	15638	NA	NA
chr3_contig-0000779	80215896	80216365	-	MTC-int	LTR	ERVL-MaLR	17.3	469	genome	1670	NA	NA
chr3_contig-0000779	80225750	80225836	+	RLTR31D_MM	LTR	ERVK	21.8	86	genome	5679	NA	NA
chr3_contig-0000779	80229240	80229411	+	ORR1G	LTR	ERVL-MaLR	33.5	171	genome	5324	14	0.26296
chr3_contig-0000779	80229551	80229565	-	ORR1A3-int	LTR	ERVL-MaLR	20	14	genome	10070	57	0.566038
chr3_contig-0000779	80239641	80240167	-	RLTR24	LTR	ERV1	15.5	526	genome	1246	NA	NA
chr3_contig-0000779	80265912	80266064	+	RMER15	LTR	ERVL	26.1	152	genome	13285	29	0.218291
chr3_contig-0000779	80267086	80267407	-	ORR1A2	LTR	ERVL-MaLR	18.9	321	genome	16986	2	0.0117744
chr3_contig-0000779	80267408	80267856	-	RLTR11D	LTR	ERVK	24.2	448	genome	489	NA	NA
chr3_contig-0000779	80267975	80267990	+	ORR1A3-int	LTR	ERVL-MaLR	20	15	genome	10070	57	0.566038
chr3_contig-0000779	80268645	80268844	-	MTD	LTR	ERVL-MaLR	32	199	genome	48848	19	0.0388962
chr3_contig-0000779	80269071	80269253	+	MER31A	LTR	ERV1	27.5	182	genome	560	NA	NA
chr3_contig-0000779	80270992	80271179	+	MLT1C2	LTR	ERVL-MaLR	29.6	187	genome	4526	NA	NA
chr3_contig-0000779	80271438	80271744	-	ORR1D2	LTR	ERVL-MaLR	24.7	306	genome	16055	174	1.08377
chr3_contig-0000779	80271787	80271868	+	MLT1A	LTR	ERVL-MaLR	18.8	81	genome	4121	NA	NA
chr3_contig-0000779	80272408	80272721	+	RMER6C	LTR	ERVK	15	313	genome	5457	6	0.109951
chr3_contig-0000779	80274440	80274630	+	RMER6C	LTR	ERVK	14.3	190	genome	5457	6	0.109951
chr3_contig-0000779	80274656	80274812	+	RMER6D	LTR	ERVK	22.3	156	genome	2720	NA	NA
chr3_contig-0000779	80278437	80278479	+	RLTR20A4	LTR	ERVK	10	42	genome	11781	4	0.033953
chr3_contig-0000779	80278542	80278557	+	RLTR20A4	LTR	ERVK	10	15	genome	11781	4	0.033953
chr3_contig-0000779	80279380	80279481	+	ORR1F	LTR	ERVL-MaLR	31.4	101	genome	14760	9	0.0609756
chr3_contig-0000779	80291076	80291297	+	MLT1G	LTR	ERVL-MaLR	32.7	221	genome	421	NA	NA
chr3_contig-0000779	80309459	80309710	-	MLTR18B_MM	LTR	ERVK	20.5	251	genome	457	NA	NA
chr3_contig-0000779	80311275	80311817	+	RMER4B	LTR	ERVK	17.8	542	genome	5087	NA	NA
chr3_contig-0000779	80312525	80312922	+	MTB	LTR	ERVL-MaLR	6.3	397	genome	7877	NA	NA
chr3_contig-0000779	80326513	80326525	+	RLTR20C1_MM	LTR	ERVK	6.2	12	genome	5738	3	0.052283
chr3_contig-0000779	80326577	80326626	+	RLTR20C1_MM	LTR	ERVK	6.2	49	genome	5738	3	0.052283
chr3_contig-0000779	80337204	80337464	-	RLTR53B_Mm	LTR	ERVK	21.6	260	genome	192	NA	NA
chr3_contig-0000779	80339362	80339483	+	MLT1-int	LTR	ERVL-MaLR	29.5	121	genome	236	NA	NA
chr3_contig-0000779	80342112	80342392	+	ORR1G	LTR	ERVL-MaLR	31.1	280	genome	5324	14	0.26296
chr3_contig-0000779	80348899	80349275	+	ORR1D1	LTR	ERVL-MaLR	20.1	376	genome	22769	20	0.0878387
chr3_contig-0000779	80350296	80350757	+	MLTR14	LTR	ERV1	23.4	461	genome	5653	72	1.27366
chr3_contig-0000779	80352948	80353408	-	IAPLTR2_Mm	LTR	ERVK	8.8	460	genome	1345	13	0.966543
chr3_contig-0000779	80353409	80356373	-	IAPEz-int	LTR	ERVK	2.5	2964	genome	6758	41	0.606688
chr3_contig-0000779	80356352	80356489	-	IAPEY4_I	LTR	ERVK	3.9	137	genome	440	5	1.13636
chr3_contig-0000779	80356476	80356732	-	IAPEz-int	LTR	ERVK	5.1	256	genome	6758	41	0.606688
chr3_contig-0000779	80356723	80356842	-	IAPEz-int	LTR	ERVK	7.6	119	genome	6758	41	0.606688
chr3_contig-0000779	80356875	80357537	-	IAPEz-int	LTR	ERVK	6.2	662	genome	6758	41	0.606688
chr3_contig-0000779	80357524	80357599	-	IAPEz-int	LTR	ERVK	3.1	75	genome	6758	41	0.606688
chr3_contig-0000779	80357601	80358053	-	IAPLTR2_Mm	LTR	ERVK	9	452	genome	1345	13	0.966543
chr3_contig-0000779	80359381	80359459	-	MLT1C2	LTR	ERVL-MaLR	19.3	78	genome	4526	NA	NA
chr3_contig-0000779	80366527	80366587	-	MLT1A1	LTR	ERVL-MaLR	18.3	60	genome	5860	NA	NA
chr3_contig-0000779	80367631	80367864	+	RLTR20A	LTR	ERVK	17.7	233	genome	532	NA	NA
chr3_contig-0000779	80367876	80368252	+	RLTR20A	LTR	ERVK	16.7	376	genome	532	NA	NA
chr3_contig-0000779	80373621	80373992	-	ORR1D1	LTR	ERVL-MaLR	23.9	371	genome	22769	20	0.0878387
chr3_contig-0000779	80374449	80374812	+	MTEa	LTR	ERVL-MaLR	32.7	363	genome	17219	4	0.0232302
chr3_contig-0000779	80377650	80377801	-	ORR1G	LTR	ERVL-MaLR	28.3	151	genome	5324	14	0.26296
chr3_contig-0000779	80377839	80377919	+	RLTR31D_MM	LTR	ERVK	7.4	80	genome	5679	NA	NA
chr3_contig-0000779	80377922	80378065	-	ORR1G	LTR	ERVL-MaLR	27.3	143	genome	5324	14	0.26296
chr3_contig-0000779	80385254	80385475	+	ORR1E	LTR	ERVL-MaLR	29.9	221	genome	19717	NA	NA
chr3_contig-0000779	80398261	80398540	-	ORR1D1	LTR	ERVL-MaLR	19	279	genome	22769	20	0.0878387
chr3_contig-0000779	80398972	80399316	-	ORR1D2	LTR	ERVL-MaLR	25.4	344	genome	16055	174	1.08377
chr3_contig-0000779	80399324	80399537	+	MT2A	LTR	ERVL	24.6	213	genome	7581	44	0.580398
chr3_contig-0000779	80399572	80399784	+	MT2A	LTR	ERVL	27.8	212	genome	7581	44	0.580398
chr3_contig-0000779	80410905	80411105	+	MTC-int	LTR	ERVL-MaLR	28.2	200	genome	1670	NA	NA
chr3_contig-0000779	80411284	80411492	-	MTC-int	LTR	ERVL-MaLR	22.6	208	genome	1670	NA	NA
chr3_contig-0000779	80413288	80413409	+	ORR1B1	LTR	ERVL-MaLR	10.7	121	genome	17653	13	0.0736419
chr3_contig-0000779	80413422	80413499	-	MLTR25A	LTR	ERVK	17.9	77	genome	1793	NA	NA
chr3_contig-0000779	80413556	80413626	-	RLTR25B	LTR	ERVK	13.6	70	genome	2616	49	1.87309
chr3_contig-0000779	80413685	80413856	-	RLTR25B	LTR	ERVK	15.4	171	genome	2616	49	1.87309
chr3_contig-0000779	80413854	80414440	-	RLTR25A	LTR	ERVK	14.9	586	genome	2238	58	2.5916
chr3_contig-0000779	80414446	80414685	+	ORR1B1	LTR	ERVL-MaLR	14.9	239	genome	17653	13	0.0736419
chr3_contig-0000779	80417503	80417585	-	MER57D	LTR	ERV1	22.9	82	genome	175	NA	NA
chr3_contig-0000779	80417642	80417844	-	MER57D	LTR	ERV1	24.6	202	genome	175	NA	NA
chr3_contig-0000779	80417873	80418014	-	MT2A	LTR	ERVL	26.9	141	genome	7581	44	0.580398
chr3_contig-0000779	80425238	80425703	-	MT2C_Mm	LTR	ERVL	4.7	465	genome	2332	10	0.428816
chr3_contig-0000779	80426185	80426879	+	RMER19B2	LTR	ERVK	15.2	694	genome	2491	NA	NA
chr3_contig-0000779	80427561	80428359	+	MTD	LTR	ERVL-MaLR	24.5	798	genome	48848	19	0.0388962
chr3_contig-0000779	80428363	80428668	+	MTD	LTR	ERVL-MaLR	26.9	305	genome	48848	19	0.0388962
chr3_contig-0000779	80428731	80428841	-	MTEa	LTR	ERVL-MaLR	25.3	110	genome	17219	4	0.0232302
chr3_contig-0000779	80428872	80429035	-	MTEa	LTR	ERVL-MaLR	28.8	163	genome	17219	4	0.0232302
chr3_contig-0000779	80434012	80434901	-	RMER17B	LTR	ERVK	14.1	889	genome	2222	19	0.855086
chr3_contig-0000779	80440446	80441067	+	ORR1A2	LTR	ERVL-MaLR	11.4	621	genome	16986	2	0.0117744
chr3_contig-0000779	80441068	80441413	+	ORR1A2	LTR	ERVL-MaLR	13.6	345	genome	16986	2	0.0117744
chr3_contig-0000779	80441675	80441769	+	ORR1G	LTR	ERVL-MaLR	25.3	94	genome	5324	14	0.26296
chr3_contig-0000779	80450320	80450498	+	MTC	LTR	ERVL-MaLR	17.3	178	genome	25810	12	0.0464936
chr3_contig-0000779	80450499	80450927	+	MTC	LTR	ERVL-MaLR	17.5	428	genome	25810	12	0.0464936
chr3_contig-0000779	80451249	80451334	-	ORR1A2	LTR	ERVL-MaLR	10.5	85	genome	16986	2	0.0117744
chr3_contig-0000779	80452287	80452339	-	ORR1A2	LTR	ERVL-MaLR	18.9	52	genome	16986	2	0.0117744
chr3_contig-0000779	80452526	80452895	+	RMER20C_Mm	LTR	ERVK	23.6	369	genome	1488	NA	NA
chr3_contig-0000779	80453958	80454403	+	RMER5	LTR	ERV1	26.2	445	genome	6579	74	1.12479
chr3_contig-0000779	80456966	80457357	-	MTB	LTR	ERVL-MaLR	7.2	391	genome	7877	NA	NA
chr3_contig-0000779	80457358	80458616	-	MTB	LTR	ERVL-MaLR	13.5	1258	genome	7877	NA	NA
chr3_contig-0000779	80458616	80459005	-	MTB	LTR	ERVL-MaLR	8.5	389	genome	7877	NA	NA
chr3_contig-0000779	80459255	80459632	+	MTD	LTR	ERVL-MaLR	29.6	377	genome	48848	19	0.0388962
chr3_contig-0000779	80466586	80466965	+	RMER13A2	LTR	ERVK	21.5	379	genome	1602	NA	NA
chr3_contig-0000779	80467621	80467746	+	ORR1B1	LTR	ERVL-MaLR	16.6	125	genome	17653	13	0.0736419
chr3_contig-0000779	80467747	80467909	-	MLTR25A	LTR	ERVK	15.5	162	genome	1793	NA	NA
chr3_contig-0000779	80470227	80470676	-	MT2A	LTR	ERVL	25.1	449	genome	7581	44	0.580398
chr3_contig-0000779	80470796	80470873	+	ORR1B1	LTR	ERVL-MaLR	23	77	genome	17653	13	0.0736419
chr3_contig-0000779	80470914	80471046	-	MTD	LTR	ERVL-MaLR	25.2	132	genome	48848	19	0.0388962
chr3_contig-0000779	80471049	80471199	-	MTD	LTR	ERVL-MaLR	32.9	150	genome	48848	19	0.0388962
chr3_contig-0000779	80487206	80487556	-	ORR1B2	LTR	ERVL-MaLR	16.1	350	genome	9437	NA	NA
chr3_contig-0000779	80488302	80488380	-	LTR45C	LTR	ERV1	23.1	78	genome	9	NA	NA
chr3_contig-0000779	80491859	80492202	-	ORR1D1	LTR	ERVL-MaLR	17.2	343	genome	22769	20	0.0878387
chr3_contig-0000779	80493519	80493595	-	ORR1F	LTR	ERVL-MaLR	22.1	76	genome	14760	9	0.0609756
chr3_contig-0000779	80496502	80496651	+	RLTR17B_Mm	LTR	ERVK	22.1	149	genome	47710	66	0.138336
chr3_contig-0000779	80498159	80498495	-	ORR1A2	LTR	ERVL-MaLR	9.5	336	genome	16986	2	0.0117744
chr3_contig-0000779	80498504	80498597	-	RLTR21	LTR	ERVK	14.1	93	genome	3570	3	0.0840336
chr3_contig-0000779	80498694	80499099	-	MLTR11B	LTR	ERVK	25.6	405	genome	2864	NA	NA
chr3_contig-0000779	80502661	80503043	-	MER95	LTR	ERV1	28.7	382	genome	37	NA	NA
chr3_contig-0000779	80503438	80503590	-	ORR1F	LTR	ERVL-MaLR	31.8	152	genome	14760	9	0.0609756
chr3_contig-0000779	80511699	80512560	+	RLTR13F	LTR	ERVK	5.3	861	genome	111	NA	NA
chr3_contig-0000779	80514750	80515686	+	RLTR13C1	LTR	ERVK	8.9	936	genome	398	4	1.00503
chr3_contig-0000779	80516418	80516924	-	RLTR1B	LTR	ERV1	5.7	506	genome	992	3	0.302419
chr3_contig-0000779	80524826	80525010	+	RLTR42	LTR	ERVK	19.6	184	genome	226	NA	NA
chr3_contig-0000779	80525111	80525128	+	RLTR42	LTR	ERVK	19.6	17	genome	226	NA	NA
chr3_contig-0000779	80526197	80526447	-	ORR1G	LTR	ERVL-MaLR	30.5	250	genome	5324	14	0.26296
chr3_contig-0000779	80531122	80531226	+	RLTR14_RN	LTR	ERV1	25.7	104	genome	1113	22	1.97664
chr3_contig-0000779	80532639	80532795	+	ERVL-E-int	LTR	ERVL	29.2	156	genome	1176	5	0.42517
chr3_contig-0000779	80533557	80533674	-	RLTR14	LTR	ERV1	14.4	117	genome	2296	NA	NA
chr3_contig-0000779	80533670	80533723	+	MYSERV6-int	LTR	ERVK	9.3	53	genome	11558	145	1.25454
chr3_contig-0000779	80533865	80534075	-	RLTR14	LTR	ERV1	15.2	210	genome	2296	NA	NA
chr3_contig-0000779	80534092	80534492	+	BGLII	LTR	ERVK	7.5	400	genome	2271	20	0.880669
chr3_contig-0000779	80534678	80534724	-	RLTR1B	LTR	ERV1	6.4	46	genome	992	3	0.302419
chr3_contig-0000779	80534723	80534828	+	RLTR1B	LTR	ERV1	9.7	105	genome	992	3	0.302419
chr3_contig-0000779	80534786	80534841	-	RLTR1B-int	LTR	ERV1	3.6	55	genome	1243	72	5.79244
chr3_contig-0000779	80534842	80534912	-	RLTR1B	LTR	ERV1	7	70	genome	992	3	0.302419
chr3_contig-0000779	80534933	80535090	+	RLTR12B	LTR	ERVK	12.2	157	genome	855	NA	NA
chr3_contig-0000779	80537853	80538192	+	ORR1A3	LTR	ERVL-MaLR	14.1	339	genome	5280	21	0.397727
chr3_contig-0000779	80538293	80538673	-	ORR1B1	LTR	ERVL-MaLR	17.3	380	genome	17653	13	0.0736419
chr3_contig-0000779	80548850	80548921	-	ORR1D2	LTR	ERVL-MaLR	21.1	71	genome	16055	174	1.08377
chr3_contig-0000779	80548960	80549126	-	ORR1D2	LTR	ERVL-MaLR	26.2	166	genome	16055	174	1.08377
chr3_contig-0000779	80549130	80550186	-	ORR1D2	LTR	ERVL-MaLR	24.6	1056	genome	16055	174	1.08377
chr3_contig-0000779	80550197	80550582	-	MTD	LTR	ERVL-MaLR	22.8	385	genome	48848	19	0.0388962
chr3_contig-0000779	80550583	80550843	-	ORR1D2	LTR	ERVL-MaLR	24.8	260	genome	16055	174	1.08377
chr3_contig-0000779	80550848	80551191	-	ORR1D2	LTR	ERVL-MaLR	22.9	343	genome	16055	174	1.08377
chr3_contig-0000779	80555096	80555141	-	MTD	LTR	ERVL-MaLR	13	45	genome	48848	19	0.0388962
chr3_contig-0000779	80555142	80555355	-	ORR1B2	LTR	ERVL-MaLR	16.4	213	genome	9437	NA	NA
chr3_contig-0000779	80555342	80555412	+	RLTR31D_MM	LTR	ERVK	12.7	70	genome	5679	NA	NA
chr3_contig-0000779	80557418	80557572	-	ORR1B2	LTR	ERVL-MaLR	15.4	154	genome	9437	NA	NA
chr3_contig-0000779	80557617	80557876	-	MTD	LTR	ERVL-MaLR	23	259	genome	48848	19	0.0388962
chr3_contig-0000779	80560672	80561006	-	MLT1C2	LTR	ERVL-MaLR	28.9	334	genome	4526	NA	NA
chr3_contig-0000779	80563288	80563658	+	MTD	LTR	ERVL-MaLR	23.1	370	genome	48848	19	0.0388962
chr3_contig-0000779	80564255	80564615	-	ORR1B1	LTR	ERVL-MaLR	14	360	genome	17653	13	0.0736419
chr3_contig-0000779	80570045	80570189	-	ORR1B1-int	LTR	ERVL-MaLR	16.3	144	genome	73032	195	0.267006
chr3_contig-0000779	80575496	80575925	-	RMER6A	LTR	ERVK	12.5	429	genome	4957	302	6.09239
chr3_contig-0000779	80576563	80576888	-	RMER6A	LTR	ERVK	14.3	325	genome	4957	302	6.09239
chr3_contig-0000779	80593714	80594007	+	MLT1A	LTR	ERVL-MaLR	28.8	293	genome	4121	NA	NA
chr3_contig-0000779	80601813	80601914	+	MER67D	LTR	ERV1	31.7	101	genome	321	NA	NA
chr3_contig-0000779	80605063	80605263	+	MLT1A0	LTR	ERVL-MaLR	29.4	200	genome	6252	NA	NA
chr3_contig-0000779	80605272	80605537	+	MLT2C1	LTR	ERVL	33.1	265	genome	540	NA	NA
chr3_contig-0000779	80606078	80606121	+	MLT2B5	LTR	ERVL	8.9	43	genome	512	NA	NA
chr3_contig-0000779	80606499	80606780	-	MTE2b	LTR	ERVL-MaLR	22.8	281	genome	15638	NA	NA
chr3_contig-0000779	80606919	80607294	+	MTE2a	LTR	ERVL-MaLR	20.9	375	genome	14099	NA	NA
chr3_contig-0000779	80614546	80614612	+	MER92-int	LTR	ERV1	12.8	66	genome	330	NA	NA
chr3_contig-0000779	80616518	80616934	+	ORR1C1	LTR	ERVL-MaLR	15.1	416	genome	8911	33	0.370329
chr3_contig-0000779	80623387	80623751	+	ORR1D1	LTR	ERVL-MaLR	25.4	364	genome	22769	20	0.0878387
chr3_contig-0000779	80626229	80626667	+	RLTR45	LTR	ERVK	10.9	438	genome	1237	27	2.1827
chr3_contig-0000779	80628230	80628592	-	MTE2b	LTR	ERVL-MaLR	24.6	362	genome	15638	NA	NA
chr3_contig-0000779	80629489	80629912	-	RLTR9F	LTR	ERVK	9.5	423	genome	456	NA	NA
chr3_contig-0000779	80629900	80631233	-	MMERVK9E_I	LTR	ERVK	9.9	1333	genome	1592	27	1.69598
chr3_contig-0000779	80632287	80632537	+	MTEb	LTR	ERVL-MaLR	30.6	250	genome	10906	50	0.458463
chr3_contig-0000779	80632891	80633277	+	MTC	LTR	ERVL-MaLR	17.9	386	genome	25810	12	0.0464936
chr3_contig-0000779	80640099	80640478	-	MTD	LTR	ERVL-MaLR	24.2	379	genome	48848	19	0.0388962
chr3_contig-0000779	80640813	80641283	-	RLTR12C	LTR	ERVK	16.6	470	genome	279	3	1.07527
chr3_contig-0000779	80641287	80642558	-	MYSERV6-int	LTR	ERVK	16.7	1271	genome	11558	145	1.25454
chr3_contig-0000779	80642567	80642658	+	MYSERV-int	LTR	ERVK	20	91	genome	2560	16	0.625
chr3_contig-0000779	80642718	80642803	+	MYSERV-int	LTR	ERVK	18.4	85	genome	2560	16	0.625
chr3_contig-0000779	80642811	80645872	-	MYSERV6-int	LTR	ERVK	18.4	3061	genome	11558	145	1.25454
chr3_contig-0000779	80646167	80646913	-	MYSERV6-int	LTR	ERVK	25.3	746	genome	11558	145	1.25454
chr3_contig-0000779	80646939	80647125	-	MYSERV6-int	LTR	ERVK	25.3	186	genome	11558	145	1.25454
chr3_contig-0000779	80648518	80648541	+	RLTR20C2_MM	LTR	ERVK	1.7	23	genome	4117	NA	NA
chr3_contig-0000779	80648587	80648628	+	RLTR20C2_MM	LTR	ERVK	1.7	41	genome	4117	NA	NA
chr3_contig-0000779	80652164	80652577	+	MLTR14	LTR	ERV1	24.5	413	genome	5653	72	1.27366
chr3_contig-0000779	80654995	80655205	+	MLTR14	LTR	ERV1	22.8	210	genome	5653	72	1.27366
chr3_contig-0000779	80655301	80655623	-	ORR1D2	LTR	ERVL-MaLR	25.2	322	genome	16055	174	1.08377
chr3_contig-0000779	80655827	80656122	-	RLTR24	LTR	ERV1	19	295	genome	1246	NA	NA
chr3_contig-0000779	80656123	80656516	-	MTA_Mm	LTR	ERVL-MaLR	1.5	393	genome	17761	194	1.09228
chr3_contig-0000779	80656517	80656749	-	RLTR24	LTR	ERV1	18.8	232	genome	1246	NA	NA
chr3_contig-0000779	80656965	80657358	-	MTA_Mm	LTR	ERVL-MaLR	3.5	393	genome	17761	194	1.09228
chr3_contig-0000779	80659960	80660407	-	MT2C_Mm	LTR	ERVL	8.4	447	genome	2332	10	0.428816
chr3_contig-0000779	80661077	80661314	-	MTE2b	LTR	ERVL-MaLR	26.9	237	genome	15638	NA	NA
chr3_contig-0000779	80663475	80663636	-	RMER15	LTR	ERVL	24.7	161	genome	13285	29	0.218291
chr3_contig-0000779	80664141	80664257	-	MTEb	LTR	ERVL-MaLR	23.9	116	genome	10906	50	0.458463
chr3_contig-0000779	80680944	80681321	+	MLT1A0	LTR	ERVL-MaLR	30.6	377	genome	6252	NA	NA
chr3_contig-0000779	80701442	80701788	+	ORR1D1	LTR	ERVL-MaLR	20.8	346	genome	22769	20	0.0878387
chr3_contig-0000779	80705913	80705957	+	RMER12	LTR	ERVK	14.1	44	genome	3793	10	0.263644
chr3_contig-0000779	80706025	80706045	+	RMER12	LTR	ERVK	18.2	20	genome	3793	10	0.263644
chr3_contig-0000779	80711006	80711411	+	MTB	LTR	ERVL-MaLR	7.8	405	genome	7877	NA	NA
chr3_contig-0000779	80711412	80711474	-	MLT1A1	LTR	ERVL-MaLR	25	62	genome	5860	NA	NA
chr3_contig-0000779	80711603	80711682	+	MTD	LTR	ERVL-MaLR	16.9	79	genome	48848	19	0.0388962
chr3_contig-0000779	80712646	80712893	+	MTD	LTR	ERVL-MaLR	20.6	247	genome	48848	19	0.0388962
chr3_contig-0000779	80714874	80714946	+	MTD	LTR	ERVL-MaLR	21.9	72	genome	48848	19	0.0388962
chr3_contig-0000779	80716729	80716890	-	RMER15	LTR	ERVL	26.4	161	genome	13285	29	0.218291
chr3_contig-0000779	80716993	80717389	+	MTD	LTR	ERVL-MaLR	20.6	396	genome	48848	19	0.0388962
chr3_contig-0000779	80717587	80718072	-	RMER15-int	LTR	ERVL	32.4	485	genome	3866	NA	NA
chr3_contig-0000779	80719584	80719868	-	RMER15-int	LTR	ERVL	26.4	284	genome	3866	NA	NA
chr3_contig-0000779	80720870	80721085	+	MLT2B3	LTR	ERVL	28.9	215	genome	376	NA	NA
chr3_contig-0000779	80725784	80725842	+	RLTR20A4	LTR	ERVK	5.1	58	genome	11781	4	0.033953
chr3_contig-0000779	80727802	80727972	+	LTR33A_v	LTR	ERVL	30.8	170	genome	179	NA	NA
chr3_contig-0000779	80728230	80728315	-	RLTR17B_Mm	LTR	ERVK	17.7	85	genome	47710	66	0.138336
chr3_contig-0000779	80728374	80728562	-	RLTR17B_Mm	LTR	ERVK	17.7	188	genome	47710	66	0.138336
chr3_contig-0000779	80740160	80740222	-	MT2B1	LTR	ERVL	17.4	62	genome	7682	33	0.429576
chr3_contig-0000779	80740274	80740372	-	MT2B1	LTR	ERVL	17.4	98	genome	7682	33	0.429576
chr3_contig-0000779	80740372	80740610	-	ORR1G	LTR	ERVL-MaLR	28.7	238	genome	5324	14	0.26296
chr3_contig-0000779	80746084	80746187	-	ORR1D2	LTR	ERVL-MaLR	30.1	103	genome	16055	174	1.08377
chr3_contig-0000779	80752966	80753113	+	ORR1E	LTR	ERVL-MaLR	29.9	147	genome	19717	NA	NA
chr3_contig-0000779	80753231	80753301	-	MTEb	LTR	ERVL-MaLR	22.8	70	genome	10906	50	0.458463
chr3_contig-0000779	80754144	80754499	+	LTR37-int	LTR	ERV1	24.6	355	genome	302	NA	NA
chr3_contig-0000779	80756581	80756901	-	IAPLTR2b	LTR	ERVK	8.3	320	genome	1375	8	0.581818
chr3_contig-0000779	80757657	80758215	+	LTR37-int	LTR	ERV1	28	558	genome	302	NA	NA
chr3_contig-0000779	80762474	80762799	-	MLT1A0	LTR	ERVL-MaLR	30	325	genome	6252	NA	NA
chr3_contig-0000779	80768254	80768452	-	RMER21B	LTR	ERV1	14.1	198	genome	1355	68	5.01845
chr3_contig-0000779	80768522	80768625	-	RMER21B	LTR	ERV1	17.8	103	genome	1355	68	5.01845
chr3_contig-0000779	80769783	80770185	-	MTD	LTR	ERVL-MaLR	22	402	genome	48848	19	0.0388962
chr3_contig-0000779	80773876	80774235	-	RLTR10C	LTR	ERVK	3.8	359	genome	1779	8	0.449691
chr3_contig-0000779	80777642	80777999	+	MTB	LTR	ERVL-MaLR	7.1	357	genome	7877	NA	NA
chr3_contig-0000779	80778127	80778350	+	RLTR17B_Mm	LTR	ERVK	22.7	223	genome	47710	66	0.138336
chr3_contig-0000779	80779356	80779438	+	RMER15	LTR	ERVL	18.1	82	genome	13285	29	0.218291
chr3_contig-0000779	80780540	80780624	+	RMER21B	LTR	ERV1	8.4	84	genome	1355	68	5.01845
chr3_contig-0000779	80780949	80781082	+	MTEa	LTR	ERVL-MaLR	21.1	133	genome	17219	4	0.0232302
chr3_contig-0000779	80781083	80781311	+	MT2A	LTR	ERVL	32.8	228	genome	7581	44	0.580398
chr3_contig-0000779	80782446	80782629	+	ORR1E	LTR	ERVL-MaLR	28.8	183	genome	19717	NA	NA
chr3_contig-0000779	80783141	80783617	-	RLTR11A	LTR	ERVK	19.3	476	genome	2643	NA	NA
chr3_contig-0000779	80786126	80786229	+	RLTR17B_Mm	LTR	ERVK	22.3	103	genome	47710	66	0.138336
chr3_contig-0000779	80786590	80786745	+	RMER21B	LTR	ERV1	24.4	155	genome	1355	68	5.01845
chr3_contig-0000779	80786781	80786925	+	RMER21B	LTR	ERV1	24.4	144	genome	1355	68	5.01845
chr3_contig-0000779	80788425	80788832	+	MTC	LTR	ERVL-MaLR	14	407	genome	25810	12	0.0464936
chr3_contig-0000779	80789121	80789348	+	MTEb	LTR	ERVL-MaLR	28.7	227	genome	10906	50	0.458463
chr3_contig-0000779	80794965	80795365	+	MTB_Mm	LTR	ERVL-MaLR	7.3	400	genome	5450	NA	NA
chr3_contig-0000779	80795966	80796056	-	RLTR17B_Mm	LTR	ERVK	15.2	90	genome	47710	66	0.138336
chr3_contig-0000779	80795981	80796110	+	RLTR17B_Mm	LTR	ERVK	22.7	129	genome	47710	66	0.138336
chr3_contig-0000779	80802613	80802834	+	MER110-int	LTR	ERV1	32.7	221	genome	62	NA	NA
chr3_contig-0000779	80819818	80820143	-	ORR1A2	LTR	ERVL-MaLR	10.2	325	genome	16986	2	0.0117744
chr3_contig-0000779	80821443	80821837	-	MTA_Mm	LTR	ERVL-MaLR	2.3	394	genome	17761	194	1.09228
chr3_contig-0000779	80821838	80822931	-	MTA_Mm	LTR	ERVL-MaLR	3.3	1093	genome	17761	194	1.09228
chr3_contig-0000779	80822932	80823326	-	MTA_Mm	LTR	ERVL-MaLR	2.5	394	genome	17761	194	1.09228
chr3_contig-0000779	80824511	80824756	+	MT2A	LTR	ERVL	20.4	245	genome	7581	44	0.580398
chr3_contig-0000779	80824761	80825200	+	RMER19B2	LTR	ERVK	20.3	439	genome	2491	NA	NA
chr3_contig-0000779	80828966	80829208	-	MTE2a	LTR	ERVL-MaLR	28.9	242	genome	14099	NA	NA
chr3_contig-0000779	80832074	80832125	+	ORR1D1	LTR	ERVL-MaLR	15.4	51	genome	22769	20	0.0878387
chr3_contig-0000779	80833689	80833882	+	ORR1D1	LTR	ERVL-MaLR	14.9	193	genome	22769	20	0.0878387
chr3_contig-0000779	80837444	80837857	-	RMER19A	LTR	ERVK	20.8	413	genome	2007	NA	NA
chr3_contig-0000779	80839698	80840103	+	MT2A	LTR	ERVL	19.6	405	genome	7581	44	0.580398
chr3_contig-0000779	80841032	80841380	+	MTE2b	LTR	ERVL-MaLR	27.8	348	genome	15638	NA	NA
chr3_contig-0000779	80841384	80841653	+	MTE2b	LTR	ERVL-MaLR	28.6	269	genome	15638	NA	NA
chr3_contig-0000779	80841690	80842033	+	MTE2b	LTR	ERVL-MaLR	31.4	343	genome	15638	NA	NA
chr3_contig-0000779	80842534	80842658	-	MTE2b	LTR	ERVL-MaLR	27.6	124	genome	15638	NA	NA
chr3_contig-0000779	80842970	80843053	-	MTE-int	LTR	ERVL-MaLR	10.8	83	genome	5213	NA	NA
chr3_contig-0000779	80854192	80854538	-	ORR1A4	LTR	ERVL-MaLR	11.2	346	genome	9149	12	0.131162
chr3_contig-0000779	80859685	80860713	+	ERVL-int	LTR	ERVL	31	1028	genome	1044	NA	NA
chr3_contig-0000779	80860735	80860887	+	RMER17C	LTR	ERVK	15.9	152	genome	6616	31	0.468561
chr3_contig-0000779	80860951	80861535	-	LTRIS_Mus	LTR	ERV1	7	584	genome	802	NA	NA
chr3_contig-0000779	80861536	80861727	+	ERVL-int	LTR	ERVL	26.9	191	genome	1044	NA	NA
chr3_contig-0000779	80861903	80862277	+	ERVL-int	LTR	ERVL	28.8	374	genome	1044	NA	NA
chr3_contig-0000779	80862278	80862650	+	RLTR9D2	LTR	ERVK	11.5	372	genome	186	NA	NA
chr3_contig-0000779	80862789	80862890	+	MTEb	LTR	ERVL-MaLR	26.5	101	genome	10906	50	0.458463
chr3_contig-0000779	80862896	80863217	-	ORR1E	LTR	ERVL-MaLR	23.2	321	genome	19717	NA	NA
chr3_contig-0000779	80863803	80863886	+	RLTR31D_MM	LTR	ERVK	9.5	83	genome	5679	NA	NA
chr3_contig-0000779	80863896	80864223	-	ORR1A4	LTR	ERVL-MaLR	11.1	327	genome	9149	12	0.131162
chr3_contig-0000779	80864242	80864348	+	MTC	LTR	ERVL-MaLR	13.3	106	genome	25810	12	0.0464936
chr3_contig-0000779	80866624	80866742	+	RMER15	LTR	ERVL	28	118	genome	13285	29	0.218291
chr3_contig-0000779	80869099	80869445	+	ORR1D1	LTR	ERVL-MaLR	19.9	346	genome	22769	20	0.0878387
chr3_contig-0000779	80870350	80870404	-	ORR1C1	LTR	ERVL-MaLR	17	54	genome	8911	33	0.370329
chr3_contig-0000779	80870432	80870707	-	ORR1C1	LTR	ERVL-MaLR	17	275	genome	8911	33	0.370329
chr3_contig-0000779	80875560	80875691	-	MTEb	LTR	ERVL-MaLR	25.9	131	genome	10906	50	0.458463
chr3_contig-0000779	80875936	80876244	+	MLT1D	LTR	ERVL-MaLR	30.7	308	genome	4902	1	0.0203998
chr3_contig-0000779	80876750	80877010	-	MLT1F1	LTR	ERVL-MaLR	24.2	260	genome	998	NA	NA
chr3_contig-0000779	80880243	80880762	-	RLTR28	LTR	ERVL	16.3	519	genome	1946	NA	NA
chr3_contig-0000779	80881186	80881337	+	RLTR28	LTR	ERVL	19.9	151	genome	1946	NA	NA
chr3_contig-0000779	80881861	80882106	-	ORR1F	LTR	ERVL-MaLR	29.1	245	genome	14760	9	0.0609756
chr3_contig-0000779	80883776	80884280	+	RLTR11A2	LTR	ERVK	14.9	504	genome	2659	NA	NA
chr3_contig-0000779	80887259	80887437	-	LTR90B	LTR		28.2	178	genome	50	NA	NA
chr3_contig-0000779	80896176	80896532	+	RLTR25A	LTR	ERVK	14.8	356	genome	2238	58	2.5916
chr3_contig-0000779	80896540	80896668	+	RLTR25A	LTR	ERVK	20.2	128	genome	2238	58	2.5916
chr3_contig-0000779	80899973	80900302	+	ORR1A3	LTR	ERVL-MaLR	11.6	329	genome	5280	21	0.397727
chr3_contig-0000779	80905503	80905866	-	ORR1E	LTR	ERVL-MaLR	28.8	363	genome	19717	NA	NA
chr3_contig-0000779	80908506	80908972	-	RLTR28	LTR	ERVL	15.7	466	genome	1946	NA	NA
chr3_contig-0000779	80910996	80911348	+	MTE2b	LTR	ERVL-MaLR	24.4	352	genome	15638	NA	NA
chr3_contig-0000779	80915184	80915313	-	MLTR14	LTR	ERV1	22.3	129	genome	5653	72	1.27366
chr3_contig-0000779	80918201	80918326	+	RLTR17B_Mm	LTR	ERVK	20.8	125	genome	47710	66	0.138336
chr3_contig-0000779	80921187	80921461	+	ORR1E	LTR	ERVL-MaLR	28.2	274	genome	19717	NA	NA
chr3_contig-0000779	80923602	80923707	-	MLT1A1	LTR	ERVL-MaLR	24	105	genome	5860	NA	NA
chr3_contig-0000779	80924571	80924984	+	MTC	LTR	ERVL-MaLR	15.2	413	genome	25810	12	0.0464936
chr3_contig-0000779	80926248	80926580	-	RLTR31B2	LTR	ERVK	18.2	332	genome	1310	NA	NA
chr3_contig-0000779	80931157	80931565	-	RLTR10A	LTR	ERVK	6.7	408	genome	773	NA	NA
chr3_contig-0000779	80932562	80932668	-	ORR1E	LTR	ERVL-MaLR	24.7	106	genome	19717	NA	NA
chr3_contig-0000779	80935863	80936013	+	MLTR14	LTR	ERV1	26.9	150	genome	5653	72	1.27366
chr3_contig-0000779	80937440	80937632	+	MERVL_2A-int	LTR	ERVL	27.1	192	genome	4250	6	0.141176
chr3_contig-0000779	80937695	80937893	+	MERVL_2A-int	LTR	ERVL	23.5	198	genome	4250	6	0.141176
chr3_contig-0000779	80937960	80938085	+	MTEa	LTR	ERVL-MaLR	22.8	125	genome	17219	4	0.0232302
chr3_contig-0000779	80938044	80938395	+	MT2A	LTR	ERVL	34.7	351	genome	7581	44	0.580398
chr3_contig-0000779	80939601	80939868	-	RLTR28	LTR	ERVL	12.6	267	genome	1946	NA	NA
chr3_contig-0000779	80939911	80939985	-	RLTR28	LTR	ERVL	12.6	74	genome	1946	NA	NA
chr3_contig-0000779	80940144	80940567	-	RLTR31C_MM	LTR	ERVK	15.6	423	genome	633	NA	NA
chr3_contig-0000779	80941457	80941850	+	MTA_Mm	LTR	ERVL-MaLR	2	393	genome	17761	194	1.09228
chr3_contig-0000779	80941850	80943023	+	MTA_Mm	LTR	ERVL-MaLR	11.9	1173	genome	17761	194	1.09228
chr3_contig-0000779	80943024	80943341	+	MTA_Mm	LTR	ERVL-MaLR	2.3	317	genome	17761	194	1.09228
chr3_contig-0000779	80943598	80943683	+	MTA_Mm	LTR	ERVL-MaLR	3.5	85	genome	17761	194	1.09228
chr3_contig-0000779	80944305	80944418	-	MTE2b	LTR	ERVL-MaLR	25.9	113	genome	15638	NA	NA
chr3_contig-0000779	80957944	80959340	-	ORR1A2	LTR	ERVL-MaLR	13.9	1396	genome	16986	2	0.0117744
chr3_contig-0000779	80959341	80959638	-	ORR1A2	LTR	ERVL-MaLR	8.1	297	genome	16986	2	0.0117744
chr3_contig-0000779	80966530	80966681	+	RLTR17B_Mm	LTR	ERVK	17.3	151	genome	47710	66	0.138336
chr3_contig-0000779	80967311	80967679	+	ORR1C1	LTR	ERVL-MaLR	15.6	368	genome	8911	33	0.370329
chr3_contig-0000779	80967885	80967911	+	MYSERV6-int	LTR	ERVK	18.6	26	genome	11558	145	1.25454
chr3_contig-0000779	80974465	80974526	+	RLTR20A4	LTR	ERVK	14.5	61	genome	11781	4	0.033953
chr3_contig-0000779	80975784	80976173	+	ORR1B1	LTR	ERVL-MaLR	14.4	389	genome	17653	13	0.0736419
chr3_contig-0000779	80979477	80979821	-	RLTR10	LTR	ERVK	6.1	344	genome	4028	21	0.521351
chr3_contig-0000779	80981720	80982085	+	ORR1B1	LTR	ERVL-MaLR	10.1	365	genome	17653	13	0.0736419
chr3_contig-0000779	80997841	80998084	+	ORR1F	LTR	ERVL-MaLR	24.3	243	genome	14760	9	0.0609756
chr3_contig-0000779	80999886	81000286	+	MTD	LTR	ERVL-MaLR	26.7	400	genome	48848	19	0.0388962
chr3_contig-0000779	81010727	81011125	+	MTD	LTR	ERVL-MaLR	21.7	398	genome	48848	19	0.0388962
chr3_contig-0000779	81024145	81025125	+	RLTR13D5	LTR	ERVK	11.7	980	genome	537	3	0.558659
chr3_contig-0000779	81027130	81027482	-	MTD	LTR	ERVL-MaLR	17.2	352	genome	48848	19	0.0388962
chr3_contig-0000779	81027903	81028640	+	ORR1C2	LTR	ERVL-MaLR	21.8	737	genome	12231	NA	NA
chr3_contig-0000779	81028684	81029296	+	ORR1C2	LTR	ERVL-MaLR	20.4	612	genome	12231	NA	NA
chr3_contig-0000779	81029299	81029379	+	ORR1C2	LTR	ERVL-MaLR	22.2	80	genome	12231	NA	NA
chr3_contig-0000779	81029982	81030271	+	ORR1C2	LTR	ERVL-MaLR	18	289	genome	12231	NA	NA
chr3_contig-0000779	81034895	81035282	+	RLTR18B	LTR	ERVK	21.4	387	genome	911	NA	NA
chr3_contig-0000779	81036109	81036129	+	MT2B	LTR	ERVL	18.7	20	genome	11616	37	0.318526
chr3_contig-0000779	81039625	81040022	+	MTD	LTR	ERVL-MaLR	22.1	397	genome	48848	19	0.0388962
chr3_contig-0000779	81046939	81047365	+	MT2A	LTR	ERVL	29.2	426	genome	7581	44	0.580398
chr3_contig-0000779	81048141	81048466	+	MTE2b	LTR	ERVL-MaLR	27.4	325	genome	15638	NA	NA
chr3_contig-0000779	81061566	81061915	-	MTE2b	LTR	ERVL-MaLR	26.2	349	genome	15638	NA	NA
chr3_contig-0000779	81063881	81064025	+	ORR1C2	LTR	ERVL-MaLR	18.2	144	genome	12231	NA	NA
chr3_contig-0000779	81064104	81064592	-	MT2A	LTR	ERVL	20.4	488	genome	7581	44	0.580398
chr3_contig-0000779	81064830	81065211	-	ORR1C2	LTR	ERVL-MaLR	20.2	381	genome	12231	NA	NA
chr3_contig-0000779	81077076	81077441	+	ORR1C1	LTR	ERVL-MaLR	17.5	365	genome	8911	33	0.370329
chr3_contig-0000779	81082954	81082970	+	ORR1B1-int	LTR	ERVL-MaLR	23.8	16	genome	73032	195	0.267006
chr3_contig-0000779	81083035	81083059	+	MT2B	LTR	ERVL	26	24	genome	11616	37	0.318526
chr3_contig-0000779	81087636	81088139	+	RLTR30D2_MM	LTR	ERV1	10.6	503	genome	710	NA	NA
chr3_contig-0000779	81088924	81089042	-	RMER15	LTR	ERVL	27.1	118	genome	13285	29	0.218291
chr3_contig-0000779	81089343	81089863	+	RLTR11A2	LTR	ERVK	14.6	520	genome	2659	NA	NA
chr3_contig-0000779	81092583	81092729	-	ORR1D2	LTR	ERVL-MaLR	22.8	146	genome	16055	174	1.08377
chr3_contig-0000779	81093787	81094167	+	MTA_Mm	LTR	ERVL-MaLR	4.2	380	genome	17761	194	1.09228
chr3_contig-0000779	81094747	81094922	-	MTE2b	LTR	ERVL-MaLR	28.4	175	genome	15638	NA	NA
chr3_contig-0000779	81095115	81095465	+	ORR1B1	LTR	ERVL-MaLR	17	350	genome	17653	13	0.0736419
chr3_contig-0000779	81096541	81096593	+	ORR1B1	LTR	ERVL-MaLR	5.7	52	genome	17653	13	0.0736419
chr3_contig-0000779	81097024	81097173	-	MTE2b	LTR	ERVL-MaLR	23.3	149	genome	15638	NA	NA
chr3_contig-0000779	81097363	81097668	-	ORR1F	LTR	ERVL-MaLR	30.5	305	genome	14760	9	0.0609756
chr3_contig-0000779	81103373	81103606	-	ORR1G	LTR	ERVL-MaLR	33.4	233	genome	5324	14	0.26296
chr3_contig-0000779	81106321	81106628	+	ORR1A4	LTR	ERVL-MaLR	12.3	307	genome	9149	12	0.131162
chr3_contig-0000779	81107086	81107236	-	MTE2b	LTR	ERVL-MaLR	22	150	genome	15638	NA	NA
chr3_contig-0000779	81107348	81107569	+	RLTR14	LTR	ERV1	19.6	221	genome	2296	NA	NA
chr3_contig-0000779	81107739	81107860	+	RLTR14	LTR	ERV1	19.6	121	genome	2296	NA	NA
chr3_contig-0000779	81111569	81111673	+	ORR1F	LTR	ERVL-MaLR	26.8	104	genome	14760	9	0.0609756
chr3_contig-0000779	81111811	81111855	+	MTE2a	LTR	ERVL-MaLR	15.6	44	genome	14099	NA	NA
chr3_contig-0000779	81120161	81120531	-	RLTR30	LTR	ERV1	13.2	370	genome	393	NA	NA
chr3_contig-0000779	81122301	81122771	-	MT2A	LTR	ERVL	29.8	470	genome	7581	44	0.580398
chr3_contig-0000779	81125501	81125851	+	ORR1E	LTR	ERVL-MaLR	23.1	350	genome	19717	NA	NA
chr3_contig-0000779	81135526	81135848	-	MTD	LTR	ERVL-MaLR	21.8	322	genome	48848	19	0.0388962
chr3_contig-0000779	81140314	81140383	-	RLTR17B_Mm	LTR	ERVK	17.1	69	genome	47710	66	0.138336
chr3_contig-0000779	81142267	81142744	+	MLTR14	LTR	ERV1	24.8	477	genome	5653	72	1.27366
chr3_contig-0000779	81146883	81146951	-	RLTR20A4	LTR	ERVK	18.8	68	genome	11781	4	0.033953
chr3_contig-0000779	81150457	81150772	-	ORR1D2	LTR	ERVL-MaLR	26.7	315	genome	16055	174	1.08377
chr3_contig-0000779	81151531	81151616	+	RMER12C	LTR	ERVK	13.9	85	genome	7376	12	0.16269
chr3_contig-0000779	81158516	81158673	-	RLTR17B_Mm	LTR	ERVK	14.9	157	genome	47710	66	0.138336
chr3_contig-0000779	81158673	81158744	+	RLTR20B3A_MM	LTR	ERVK	8.3	71	genome	638	NA	NA
chr3_contig-0000779	81160534	81160874	+	RLTR28B	LTR	ERVL	16.3	340	genome	426	NA	NA
chr3_contig-0000779	81161832	81161881	-	RMER15	LTR	ERVL	22	49	genome	13285	29	0.218291
chr3_contig-0000779	81162969	81163178	-	RMER12	LTR	ERVK	25	209	genome	3793	10	0.263644
chr3_contig-0000779	81163910	81164014	-	MLT1A1	LTR	ERVL-MaLR	22.3	104	genome	5860	NA	NA
chr3_contig-0000779	81167767	81168063	+	MLTR14	LTR	ERV1	23.8	296	genome	5653	72	1.27366
chr3_contig-0000779	81168119	81168432	+	RLTR10F	LTR	ERVK	9.3	313	genome	525	12	2.28571
chr3_contig-0000779	81168493	81168694	+	MLTR14	LTR	ERV1	24.7	201	genome	5653	72	1.27366
chr3_contig-0000779	81168695	81169068	-	LTR55	LTR	ERVL	28.9	373	genome	126	NA	NA
chr3_contig-0000779	81174333	81174368	+	RLTR17B_Mm	LTR	ERVK	16.7	35	genome	47710	66	0.138336
chr3_contig-0000779	81174486	81174498	+	RLTR17B_Mm	LTR	ERVK	16.7	12	genome	47710	66	0.138336
chr3_contig-0000779	81174838	81175001	-	ORR1A3-int	LTR	ERVL-MaLR	20.8	163	genome	10070	57	0.566038
chr3_contig-0000779	81188387	81188482	+	ORR1B1-int	LTR	ERVL-MaLR	26.8	95	genome	73032	195	0.267006
chr3_contig-0000779	81199553	81199601	-	RLTR50A	LTR	ERVK	17.1	48	genome	79	NA	NA
chr3_contig-0000779	81207909	81207970	-	RLTR20A4	LTR	ERVK	25.8	61	genome	11781	4	0.033953
chr3_contig-0000779	81208169	81208448	+	MTE2a	LTR	ERVL-MaLR	23.7	279	genome	14099	NA	NA
chr3_contig-0000779	81208773	81208800	-	ORR1B1-int	LTR	ERVL-MaLR	26.5	27	genome	73032	195	0.267006
chr3_contig-0000779	81219097	81219211	+	ORR1B1-int	LTR	ERVL-MaLR	28.7	114	genome	73032	195	0.267006
chr3_contig-0000779	81224227	81224299	-	ORR1A3-int	LTR	ERVL-MaLR	23.3	72	genome	10070	57	0.566038
chr3_contig-0000779	81227285	81227471	+	ORR1D1	LTR	ERVL-MaLR	17.5	186	genome	22769	20	0.0878387
chr3_contig-0000779	81227516	81227702	+	ORR1D1	LTR	ERVL-MaLR	21.9	186	genome	22769	20	0.0878387
chr3_contig-0000779	81230527	81230844	+	ORR1A2	LTR	ERVL-MaLR	7.5	317	genome	16986	2	0.0117744
chr3_contig-0000779	81243973	81244283	-	MTC	LTR	ERVL-MaLR	12.5	310	genome	25810	12	0.0464936
chr3_contig-0000779	81244792	81244891	+	MTEa	LTR	ERVL-MaLR	21.2	99	genome	17219	4	0.0232302
chr3_contig-0000779	81244895	81245256	+	MT2A	LTR	ERVL	27.9	361	genome	7581	44	0.580398
chr3_contig-0000779	81245902	81245961	-	MYSERV6-int	LTR	ERVK	16.7	59	genome	11558	145	1.25454
chr3_contig-0000779	81246059	81246385	+	ORR1A2	LTR	ERVL-MaLR	6.8	326	genome	16986	2	0.0117744
chr3_contig-0000779	81248256	81248714	+	RLTR11B	LTR	ERVK	16.8	458	genome	1058	16	1.51229
chr3_contig-0000779	81251684	81251994	-	MTEa	LTR	ERVL-MaLR	28.4	310	genome	17219	4	0.0232302
chr3_contig-0000779	81252051	81252372	+	ORR1A4	LTR	ERVL-MaLR	11.6	321	genome	9149	12	0.131162
chr3_contig-0000779	81253221	81253301	-	MTEa	LTR	ERVL-MaLR	25.2	80	genome	17219	4	0.0232302
chr3_contig-0000779	81253337	81253409	-	MTEa	LTR	ERVL-MaLR	25.2	72	genome	17219	4	0.0232302
chr3_contig-0000779	81254996	81255496	+	RLTR11A2	LTR	ERVK	15.6	500	genome	2659	NA	NA
chr3_contig-0000779	81256183	81256510	+	RLTR30	LTR	ERV1	14.9	327	genome	393	NA	NA
chr3_contig-0000779	81256962	81257185	-	MLTR14	LTR	ERV1	27.7	223	genome	5653	72	1.27366
chr3_contig-0000779	81257214	81257296	-	MLTR14	LTR	ERV1	27.7	82	genome	5653	72	1.27366
chr3_contig-0000779	81257415	81257503	+	RLTR12B2	LTR	ERVK	13.6	88	genome	88	NA	NA
chr3_contig-0000779	81269053	81269796	-	MER21B	LTR	ERVL	30	743	genome	1163	NA	NA
chr3_contig-0000779	81272185	81272526	+	ORR1D2	LTR	ERVL-MaLR	19.8	341	genome	16055	174	1.08377
chr3_contig-0000779	81273617	81273720	-	MTEb	LTR	ERVL-MaLR	23.1	103	genome	10906	50	0.458463
chr3_contig-0000779	81274247	81274402	-	MTEb	LTR	ERVL-MaLR	20.1	155	genome	10906	50	0.458463
chr3_contig-0000779	81275016	81275187	-	MURVY-LTR	LTR	ERV1	5.3	171	genome	754	NA	NA
chr3_contig-0000779	81275287	81275450	-	MURVY-LTR	LTR	ERV1	9.8	163	genome	754	NA	NA
chr3_contig-0000779	81283817	81284049	+	RLTR17B_Mm	LTR	ERVK	16.4	232	genome	47710	66	0.138336
chr3_contig-0000779	81284760	81285071	-	MLT1D	LTR	ERVL-MaLR	30.3	311	genome	4902	1	0.0203998
chr3_contig-0000779	81290492	81290568	-	MLT2C2	LTR	ERVL	27.3	76	genome	540	NA	NA
chr3_contig-0000779	81290560	81290910	+	ORR1F	LTR	ERVL-MaLR	27.6	350	genome	14760	9	0.0609756
chr3_contig-0000779	81290918	81291105	-	MLT2C2	LTR	ERVL	23.3	187	genome	540	NA	NA
chr3_contig-0000779	81301502	81301823	-	ORR1A2	LTR	ERVL-MaLR	8.4	321	genome	16986	2	0.0117744
chr3_contig-0000779	81303088	81303162	+	ORR1F	LTR	ERVL-MaLR	21.3	74	genome	14760	9	0.0609756
chr3_contig-0000779	81304519	81304864	+	ORR1A4	LTR	ERVL-MaLR	13.6	345	genome	9149	12	0.131162
chr3_contig-0000779	81305554	81305570	-	RMER17C2	LTR	ERVK	17.6	16	genome	2802	8	0.28551
chr3_contig-0000779	81316569	81316916	+	MLT1A	LTR	ERVL-MaLR	29.2	347	genome	4121	NA	NA
chr3_contig-0000779	81322772	81322849	+	MLT1C2	LTR	ERVL-MaLR	26.5	77	genome	4526	NA	NA
chr3_contig-0000779	81333091	81333462	-	RMER17A	LTR	ERVK	8.8	371	genome	2196	24	1.0929
chr3_contig-0000779	81333528	81333873	-	RMER17A	LTR	ERVK	8.8	345	genome	2196	24	1.0929
chr3_contig-0000779	81339721	81339832	+	LTR40c	LTR	ERVL	26.8	111	genome	171	NA	NA
chr3_contig-0000779	81349131	81349203	-	MT2B2	LTR	ERVL	20.3	72	genome	2651	NA	NA
chr3_contig-0000779	81349769	81350115	+	ORR1B2	LTR	ERVL-MaLR	17.4	346	genome	9437	NA	NA
chr3_contig-0000779	81353520	81353706	+	RMER5	LTR	ERV1	18.3	186	genome	6579	74	1.12479
chr3_contig-0000779	81354052	81354326	-	LTR16B1	LTR	ERVL	29	274	genome	128	NA	NA
chr3_contig-0000779	81357175	81357551	-	ORR1D1	LTR	ERVL-MaLR	17.2	376	genome	22769	20	0.0878387
chr3_contig-0000779	81357569	81358198	-	ERVL-B4-int	LTR	ERVL	30.1	629	genome	1257	5	0.397772
chr3_contig-0000779	81358201	81358242	-	MT2B1	LTR	ERVL	16.1	41	genome	7682	33	0.429576
chr3_contig-0000779	81358299	81358731	-	MT2B1	LTR	ERVL	16.1	432	genome	7682	33	0.429576
chr3_contig-0000779	81359100	81359209	-	ERVL-B4-int	LTR	ERVL	29.4	109	genome	1257	5	0.397772
chr3_contig-0000779	81359394	81359543	-	ERVL-B4-int	LTR	ERVL	18.6	149	genome	1257	5	0.397772
chr3_contig-0000779	81360915	81361378	-	MLTR14	LTR	ERV1	26.1	463	genome	5653	72	1.27366
chr3_contig-0000779	81364258	81364602	-	MTE2b	LTR	ERVL-MaLR	21.6	344	genome	15638	NA	NA
chr3_contig-0000779	81374238	81374521	+	RLTR17B_Mm	LTR	ERVK	18.4	283	genome	47710	66	0.138336
chr3_contig-0000779	81376967	81377031	-	MLT1N2	LTR	ERVL-MaLR	26.1	64	genome	246	NA	NA
chr3_contig-0000779	81379310	81379600	+	ORR1F	LTR	ERVL-MaLR	25	290	genome	14760	9	0.0609756
chr3_contig-0000779	81379601	81380004	-	MTC	LTR	ERVL-MaLR	15.1	403	genome	25810	12	0.0464936
chr3_contig-0000779	81380008	81380073	+	ORR1F	LTR	ERVL-MaLR	24.6	65	genome	14760	9	0.0609756
chr3_contig-0000779	81384444	81384503	+	RLTR17B_Mm	LTR	ERVK	13.8	59	genome	47710	66	0.138336
chr3_contig-0000779	81390118	81390135	+	ORR1B1-int	LTR	ERVL-MaLR	15.2	17	genome	73032	195	0.267006
chr3_contig-0000779	81394052	81394342	-	ORR1F	LTR	ERVL-MaLR	27	290	genome	14760	9	0.0609756
chr3_contig-0000779	81395183	81395306	+	MLTR73	LTR	ERV1	22.9	123	genome	667	NA	NA
chr3_contig-0000779	81395637	81395795	+	MLTR14	LTR	ERV1	27.8	158	genome	5653	72	1.27366
chr3_contig-0000779	81401342	81401699	+	ORR1C2	LTR	ERVL-MaLR	20.7	357	genome	12231	NA	NA
chr3_contig-0000779	81408422	81408704	-	MLT1C2	LTR	ERVL-MaLR	29.9	282	genome	4526	NA	NA
chr3_contig-0000779	81438054	81438458	-	MTE2a	LTR	ERVL-MaLR	27.9	404	genome	14099	NA	NA
chr3_contig-0000779	81440398	81440572	+	ORR1G	LTR	ERVL-MaLR	26.2	174	genome	5324	14	0.26296
chr3_contig-0000779	81441177	81441583	-	MTB_Mm	LTR	ERVL-MaLR	5.9	406	genome	5450	NA	NA
chr3_contig-0000779	81441622	81441760	+	LTR78	LTR	ERV1	28.5	138	genome	124	NA	NA
chr3_contig-0000779	81442099	81442212	+	RLTR17B_Mm	LTR	ERVK	25.4	113	genome	47710	66	0.138336
chr3_contig-0000779	81447559	81447677	+	MTE2b	LTR	ERVL-MaLR	22.7	118	genome	15638	NA	NA
chr3_contig-0000779	81448576	81448871	-	MTE2b	LTR	ERVL-MaLR	25.6	295	genome	15638	NA	NA
chr3_contig-0000779	81449237	81449353	-	MLT2B4	LTR	ERVL	28.1	116	genome	1205	NA	NA
chr3_contig-0000779	81449340	81449545	-	MLT2B4	LTR	ERVL	27.7	205	genome	1205	NA	NA
chr3_contig-0000779	81458053	81458234	-	RMER12	LTR	ERVK	25.6	181	genome	3793	10	0.263644
chr3_contig-0000779	81463551	81463591	-	RMER15	LTR	ERVL	19.5	40	genome	13285	29	0.218291
chr3_contig-0000779	81475956	81476364	-	MTD	LTR	ERVL-MaLR	20.3	408	genome	48848	19	0.0388962
chr3_contig-0000779	81476554	81476814	-	ORR1G	LTR	ERVL-MaLR	28.2	260	genome	5324	14	0.26296
chr3_contig-0000779	81481039	81481050	-	RLTR17B_Mm	LTR	ERVK	10.4	11	genome	47710	66	0.138336
chr3_contig-0000779	81481100	81481134	-	RLTR17B_Mm	LTR	ERVK	10.4	34	genome	47710	66	0.138336
chr3_contig-0000779	81481470	81481894	-	IAPLTR2a2_Mm	LTR	ERVK	10.9	424	genome	1452	3	0.206612
chr3_contig-0000779	81484566	81484681	-	ORR1B1-int	LTR	ERVL-MaLR	12.8	115	genome	73032	195	0.267006
chr3_contig-0000779	81502605	81503096	-	MLTR14	LTR	ERV1	25.8	491	genome	5653	72	1.27366
chr3_contig-0000779	81512536	81512795	+	RLTR17B_Mm	LTR	ERVK	21.4	259	genome	47710	66	0.138336
chr3_contig-0000779	81514480	81514972	-	RLTR28	LTR	ERVL	17.8	492	genome	1946	NA	NA
chr3_contig-0000779	81515549	81515944	-	MTA_Mm	LTR	ERVL-MaLR	2	395	genome	17761	194	1.09228
chr3_contig-0000779	81515945	81517041	-	MTA_Mm	LTR	ERVL-MaLR	3.1	1096	genome	17761	194	1.09228
chr3_contig-0000779	81517042	81517437	-	MTA_Mm	LTR	ERVL-MaLR	2	395	genome	17761	194	1.09228
chr3_contig-0000779	81517639	81518066	-	RMER4B	LTR	ERVK	23	427	genome	5087	NA	NA
chr3_contig-0000779	81522993	81523348	-	ORR1B2	LTR	ERVL-MaLR	19.9	355	genome	9437	NA	NA
chr3_contig-0000779	81523349	81524799	-	ORR1B2	LTR	ERVL-MaLR	17.1	1450	genome	9437	NA	NA
chr3_contig-0000779	81524800	81525125	-	ORR1B2	LTR	ERVL-MaLR	14.3	325	genome	9437	NA	NA
chr3_contig-0000779	81539794	81539828	-	RLTR17B_Mm	LTR	ERVK	20.1	34	genome	47710	66	0.138336
chr3_contig-0000779	81539894	81539973	-	RLTR17B_Mm	LTR	ERVK	20.1	79	genome	47710	66	0.138336
chr3_contig-0000779	81543552	81543677	+	MLT2B5	LTR	ERVL	20.8	125	genome	512	NA	NA
chr3_contig-0000779	81544349	81544447	+	MTC	LTR	ERVL-MaLR	17.2	98	genome	25810	12	0.0464936
chr3_contig-0000779	81544997	81545312	+	MTC	LTR	ERVL-MaLR	16.9	315	genome	25810	12	0.0464936
chr3_contig-0000779	81563643	81564137	+	RLTR11A2	LTR	ERVK	15.8	494	genome	2659	NA	NA
chr3_contig-0000779	81566813	81566938	-	RLTR27	LTR	ERVK	18.2	125	genome	722	8	1.10803
chr3_contig-0000779	81566939	81567195	-	MMERVK10D3_I	LTR	ERVK	12.1	256	genome	701	18	2.56776
chr3_contig-0000779	81567325	81567913	-	MMERVK10D3_I	LTR	ERVK	31.3	588	genome	701	18	2.56776
chr3_contig-0000779	81568021	81572369	-	MMERVK10D3_I	LTR	ERVK	25.7	4348	genome	701	18	2.56776
chr3_contig-0000779	81572701	81572895	-	RLTR10-int	LTR	ERVK	22.6	194	genome	2806	12	0.427655
chr3_contig-0000779	81572927	81572979	-	RLTR10-int	LTR	ERVK	4.7	52	genome	2806	12	0.427655
chr3_contig-0000779	81572951	81573294	-	RLTR27	LTR	ERVK	15.5	343	genome	722	8	1.10803
chr3_contig-0000779	81575983	81576348	-	ORR1F	LTR	ERVL-MaLR	29.7	365	genome	14760	9	0.0609756
chr3_contig-0000779	81579547	81579700	+	MTD	LTR	ERVL-MaLR	19.5	153	genome	48848	19	0.0388962
chr3_contig-0000779	81581180	81581407	+	MTD	LTR	ERVL-MaLR	25.1	227	genome	48848	19	0.0388962
chr3_contig-0000779	81581826	81582163	+	RLTRETN_Mm	LTR	ERVK	8.9	337	genome	1359	5	0.367918
chr3_contig-0000779	81588869	81589287	+	ORR1D1	LTR	ERVL-MaLR	20.2	418	genome	22769	20	0.0878387
chr3_contig-0000779	81593559	81593945	-	MTB	LTR	ERVL-MaLR	6	386	genome	7877	NA	NA
chr3_contig-0000779	81600089	81600324	-	MLT1A0	LTR	ERVL-MaLR	28.7	235	genome	6252	NA	NA
chr3_contig-0000779	81600689	81601494	-	RMER19B	LTR	ERVK	16	805	genome	5697	NA	NA
chr3_contig-0000779	81608816	81608830	+	ORR1B1	LTR	ERVL-MaLR	17.1	14	genome	17653	13	0.0736419
chr3_contig-0000779	81609150	81609332	+	ORR1B1	LTR	ERVL-MaLR	15.8	182	genome	17653	13	0.0736419
chr3_contig-0000779	81609353	81609554	+	ORR1B1	LTR	ERVL-MaLR	14.6	201	genome	17653	13	0.0736419
chr3_contig-0000779	81614372	81614553	+	RLTR24	LTR	ERV1	15	181	genome	1246	NA	NA
chr3_contig-0000779	81614553	81614724	+	RLTR24	LTR	ERV1	16.3	171	genome	1246	NA	NA
chr3_contig-0000779	81620678	81620858	-	MLT1A0	LTR	ERVL-MaLR	32.8	180	genome	6252	NA	NA
chr3_contig-0000779	81621832	81623439	-	RMER3D-int	LTR	ERVK	11.9	1607	genome	2803	20	0.713521
chr3_contig-0000779	81623478	81623720	-	RMER3D-int	LTR	ERVK	11.4	242	genome	2803	20	0.713521
chr3_contig-0000779	81623721	81624344	-	RMER3D-int	LTR	ERVK	15.1	623	genome	2803	20	0.713521
chr3_contig-0000779	81624356	81624469	-	RMER3D-int	LTR	ERVK	12.7	113	genome	2803	20	0.713521
chr3_contig-0000779	81624470	81624944	-	RLTR16B_MM	LTR	ERVK	16.6	474	genome	1136	6	0.528169
chr3_contig-0000779	81637195	81637542	+	ORR1G	LTR	ERVL-MaLR	28.4	347	genome	5324	14	0.26296
chr3_contig-0000779	81642970	81643318	-	IAPLTR4	LTR	ERVK	7.3	348	genome	243	2	0.823045
chr3_contig-0000779	81647275	81647405	+	MER57C2	LTR	ERV1	30.2	130	genome	297	NA	NA
chr3_contig-0000779	81651242	81651834	+	RMER4B	LTR	ERVK	15.2	592	genome	5087	NA	NA
chr3_contig-0000779	81654764	81654934	-	MLT1A	LTR	ERVL-MaLR	34.3	170	genome	4121	NA	NA
chr3_contig-0000779	81657739	81658241	+	MLTR18_MM	LTR	ERVK	16.8	502	genome	435	NA	NA
chr3_contig-0000779	81658401	81658697	-	MLT1A1	LTR	ERVL-MaLR	25.8	296	genome	5860	NA	NA
chr3_contig-0000779	81662371	81662693	-	ORR1D2	LTR	ERVL-MaLR	21.3	322	genome	16055	174	1.08377
chr3_contig-0000779	81662702	81663931	-	ORR1D2	LTR	ERVL-MaLR	19.5	1229	genome	16055	174	1.08377
chr3_contig-0000779	81663985	81664094	-	ORR1D2	LTR	ERVL-MaLR	18.3	109	genome	16055	174	1.08377
chr3_contig-0000779	81664095	81664429	-	ORR1D2	LTR	ERVL-MaLR	24.2	334	genome	16055	174	1.08377
chr3_contig-0000779	81664503	81664593	-	RLTR51A_Mm	LTR	ERVK	15.1	90	genome	2924	NA	NA
chr3_contig-0000779	81665943	81666280	+	ORR1D2	LTR	ERVL-MaLR	21.9	337	genome	16055	174	1.08377
chr3_contig-0000779	81666546	81666603	-	RLTR20A4	LTR	ERVK	20.7	57	genome	11781	4	0.033953
chr3_contig-0000779	81667022	81667456	-	MLT1C2	LTR	ERVL-MaLR	29.6	434	genome	4526	NA	NA
chr3_contig-0000779	81670585	81670688	-	RMER17C2	LTR	ERVK	21	103	genome	2802	8	0.28551
chr3_contig-0000779	81671997	81672389	-	MTEa	LTR	ERVL-MaLR	27.4	392	genome	17219	4	0.0232302
chr3_contig-0000779	81672728	81673071	-	ORR1B2	LTR	ERVL-MaLR	13.6	343	genome	9437	NA	NA
chr3_contig-0000779	81676255	81676600	+	RLTR15	LTR	ERVK	16.8	345	genome	2345	NA	NA
chr3_contig-0000779	81677684	81678020	+	MER90	LTR	ERV1	25.5	336	genome	222	NA	NA
chr3_contig-0000779	81678980	81679070	+	ORR1B1-int	LTR	ERVL-MaLR	28.1	90	genome	73032	195	0.267006
chr3_contig-0000779	81684190	81684377	+	MLT1C2	LTR	ERVL-MaLR	32.6	187	genome	4526	NA	NA
chr3_contig-0000779	81686257	81686326	+	RLTR20A4	LTR	ERVK	6.8	69	genome	11781	4	0.033953
chr3_contig-0000779	81690322	81690460	+	MER77	LTR	ERVL	24.3	138	genome	318	NA	NA
chr3_contig-0000779	81690476	81690663	-	MLT1D	LTR	ERVL-MaLR	30.8	187	genome	4902	1	0.0203998
chr3_contig-0000779	81690743	81690897	-	MLT1D	LTR	ERVL-MaLR	28.1	154	genome	4902	1	0.0203998
chr3_contig-0000779	81692978	81693448	+	RMER17C2	LTR	ERVK	20	470	genome	2802	8	0.28551
chr3_contig-0000779	81695574	81695693	+	ORR1B1-int	LTR	ERVL-MaLR	14.4	119	genome	73032	195	0.267006
chr3_contig-0000779	81695694	81695795	+	MT2B	LTR	ERVL	20.1	101	genome	11616	37	0.318526
chr3_contig-0000779	81696317	81696633	-	ORR1A2	LTR	ERVL-MaLR	8.5	316	genome	16986	2	0.0117744
chr3_contig-0000779	81696729	81697331	+	MER21C	LTR	ERVL	30.2	602	genome	1439	NA	NA
chr3_contig-0000779	81701116	81701297	+	ORR1G	LTR	ERVL-MaLR	25.6	181	genome	5324	14	0.26296
chr3_contig-0000779	81701324	81701657	-	MLT1A	LTR	ERVL-MaLR	28.7	333	genome	4121	NA	NA
chr3_contig-0000779	81702226	81702607	-	MLT1D	LTR	ERVL-MaLR	28.7	381	genome	4902	1	0.0203998
chr3_contig-0000779	81706672	81706896	+	RLTR17B_Mm	LTR	ERVK	23	224	genome	47710	66	0.138336
chr3_contig-0000779	81707113	81707224	+	MTD	LTR	ERVL-MaLR	20.2	111	genome	48848	19	0.0388962
chr3_contig-0000779	81708094	81708388	+	MTD	LTR	ERVL-MaLR	20	294	genome	48848	19	0.0388962
chr3_contig-0000779	81715946	81716007	+	ORR1A3-int	LTR	ERVL-MaLR	19.7	61	genome	10070	57	0.566038
chr3_contig-0000779	81720043	81720353	-	MTE2b	LTR	ERVL-MaLR	20.4	310	genome	15638	NA	NA
chr3_contig-0000779	81725531	81725752	-	RMER21B	LTR	ERV1	22.4	221	genome	1355	68	5.01845
chr3_contig-0000779	81727019	81727166	+	ORR1B1	LTR	ERVL-MaLR	17.7	147	genome	17653	13	0.0736419
chr3_contig-0000779	81727455	81727654	-	ORR1B1	LTR	ERVL-MaLR	16.5	199	genome	17653	13	0.0736419
chr3_contig-0000779	81731943	81732157	-	MLT2B4	LTR	ERVL	30	214	genome	1205	NA	NA
chr3_contig-0000779	81735220	81735401	-	ORR1F	LTR	ERVL-MaLR	29.8	181	genome	14760	9	0.0609756
chr3_contig-0000779	81736644	81736933	-	ORR1E	LTR	ERVL-MaLR	22.6	289	genome	19717	NA	NA
chr3_contig-0000779	81737094	81737145	+	ORR1D2	LTR	ERVL-MaLR	26.9	51	genome	16055	174	1.08377
chr3_contig-0000779	81742530	81742753	-	MTB	LTR	ERVL-MaLR	4	223	genome	7877	NA	NA
chr3_contig-0000779	81743164	81743276	-	MTB	LTR	ERVL-MaLR	0.9	112	genome	7877	NA	NA
chr3_contig-0000779	81743278	81743678	-	MER21C	LTR	ERVL	30.9	400	genome	1439	NA	NA
chr3_contig-0000779	81751887	81752213	-	ORR1D2	LTR	ERVL-MaLR	21.2	326	genome	16055	174	1.08377
chr3_contig-0000779	81754041	81754237	+	RLTR17B_Mm	LTR	ERVK	20	196	genome	47710	66	0.138336
chr3_contig-0000779	81756984	81757328	-	MTE2b	LTR	ERVL-MaLR	27.2	344	genome	15638	NA	NA
chr3_contig-0000779	81758911	81759157	+	MLTR14	LTR	ERV1	25.9	246	genome	5653	72	1.27366
chr3_contig-0000779	81761203	81761569	+	ORR1F	LTR	ERVL-MaLR	28.9	366	genome	14760	9	0.0609756
chr3_contig-0000779	81761712	81761727	+	ORR1B1-int	LTR	ERVL-MaLR	14.9	15	genome	73032	195	0.267006
chr3_contig-0000779	81764054	81764406	-	IAPLTR1_Mm	LTR	ERVK	1.7	352	genome	1311	8	0.610221
chr3_contig-0000779	81764407	81767681	-	IAPEz-int	LTR	ERVK	0.6	3274	genome	6758	41	0.606688
chr3_contig-0000779	81767681	81768316	-	IAPEz-int	LTR	ERVK	9.1	635	genome	6758	41	0.606688
chr3_contig-0000779	81768328	81769041	-	IAPEz-int	LTR	ERVK	6.4	713	genome	6758	41	0.606688
chr3_contig-0000779	81769042	81769394	-	IAPLTR1_Mm	LTR	ERVK	1.7	352	genome	1311	8	0.610221
chr3_contig-0000779	81770954	81771371	+	RLTR10C	LTR	ERVK	5.3	417	genome	1779	8	0.449691
chr3_contig-0000779	81771749	81771842	-	RLTR24	LTR	ERV1	13.8	93	genome	1246	NA	NA
chr3_contig-0000779	81772559	81772897	-	MTE2a	LTR	ERVL-MaLR	24.3	338	genome	14099	NA	NA
chr3_contig-0000779	81777903	81778219	-	MLT1C2	LTR	ERVL-MaLR	27.5	316	genome	4526	NA	NA
chr3_contig-0000779	81790009	81790057	+	RLTR20A4	LTR	ERVK	6.4	48	genome	11781	4	0.033953
chr3_contig-0000779	81790096	81790106	+	RLTR20A4	LTR	ERVK	6.2	10	genome	11781	4	0.033953
chr3_contig-0000779	81797709	81798076	-	MTE2b	LTR	ERVL-MaLR	24.8	367	genome	15638	NA	NA
chr3_contig-0000779	81798934	81799331	+	MTC	LTR	ERVL-MaLR	19.6	397	genome	25810	12	0.0464936
chr3_contig-0000779	81799335	81799760	+	MTC	LTR	ERVL-MaLR	17.9	425	genome	25810	12	0.0464936
chr3_contig-0000779	81801701	81802068	+	MTC	LTR	ERVL-MaLR	20.3	367	genome	25810	12	0.0464936
chr3_contig-0000779	81803577	81803707	+	ORR1B1	LTR	ERVL-MaLR	14.7	130	genome	17653	13	0.0736419
chr3_contig-0000779	81803754	81803874	+	ORR1B1	LTR	ERVL-MaLR	13.3	120	genome	17653	13	0.0736419
chr3_contig-0000779	81804673	81805155	+	MLTR18A_MM	LTR	ERVK	21	482	genome	499	144	28.8577
chr3_contig-0000779	81806570	81806939	-	RLTR10	LTR	ERVK	4.3	369	genome	4028	21	0.521351
chr3_contig-0000779	81810496	81810687	+	MLTR31FA_MM	LTR	ERVK	13.7	191	genome	589	NA	NA
chr3_contig-0000779	81810659	81810771	+	MLTR31FA_MM	LTR	ERVK	11	112	genome	589	NA	NA
chr3_contig-0000779	81816859	81817234	+	ORR1C2	LTR	ERVL-MaLR	15.4	375	genome	12231	NA	NA
chr3_contig-0000779	81819386	81819769	-	BGLII	LTR	ERVK	5.8	383	genome	2271	20	0.880669
chr3_contig-0000779	81821731	81822051	+	ORR1D2	LTR	ERVL-MaLR	27.8	320	genome	16055	174	1.08377
chr3_contig-0000779	81833542	81833717	-	MLT1A	LTR	ERVL-MaLR	25.8	175	genome	4121	NA	NA
chr3_contig-0000779	81835214	81835357	-	MLT1A	LTR	ERVL-MaLR	20.9	143	genome	4121	NA	NA
chr3_contig-0000779	81849340	81849688	-	MTEa	LTR	ERVL-MaLR	25.3	348	genome	17219	4	0.0232302
chr3_contig-0000779	81853993	81854117	-	MTD	LTR	ERVL-MaLR	22.7	124	genome	48848	19	0.0388962
chr3_contig-0000779	81854123	81854230	-	MTD	LTR	ERVL-MaLR	25	107	genome	48848	19	0.0388962
chr3_contig-0000779	81862926	81863025	-	RMER12C	LTR	ERVK	15.9	99	genome	7376	12	0.16269
chr3_contig-0000779	81863554	81864031	+	MT2C_Mm	LTR	ERVL	7	477	genome	2332	10	0.428816
chr3_contig-0000779	81864293	81864724	+	RLTR17B_Mm	LTR	ERVK	18.9	431	genome	47710	66	0.138336
chr3_contig-0000779	81869333	81869728	-	MTA_Mm	LTR	ERVL-MaLR	4.6	395	genome	17761	194	1.09228
chr3_contig-0000779	81880641	81880672	+	MYSERV6-int	LTR	ERVK	13.3	31	genome	11558	145	1.25454
chr3_contig-0000779	81882057	81882444	-	MTB_Mm	LTR	ERVL-MaLR	14.2	387	genome	5450	NA	NA
chr3_contig-0000779	81883107	81883259	-	ERVL-E-int	LTR	ERVL	24.9	152	genome	1176	5	0.42517
chr3_contig-0000779	81883434	81884551	-	ERVL-E-int	LTR	ERVL	31.1	1117	genome	1176	5	0.42517
chr3_contig-0000779	81884548	81884751	-	LTR67B	LTR	ERVL	32.8	203	genome	275	NA	NA
chr3_contig-0000779	81889202	81889413	-	MLT2C2	LTR	ERVL	24	211	genome	540	NA	NA
chr3_contig-0000779	81889547	81889920	-	ORR1F	LTR	ERVL-MaLR	28.7	373	genome	14760	9	0.0609756
chr3_contig-0000779	81891456	81891574	-	LTR50	LTR	ERVL	30.5	118	genome	187	NA	NA
chr3_contig-0000779	81898694	81898931	-	MTD	LTR	ERVL-MaLR	13.7	237	genome	48848	19	0.0388962
chr3_contig-0000779	81899492	81899838	-	ORR1D2	LTR	ERVL-MaLR	22.7	346	genome	16055	174	1.08377
chr3_contig-0000779	81900742	81900823	-	RLTR51B_Mm	LTR	ERVK	8.5	81	genome	691	2	0.289436
chr3_contig-0000779	81900837	81901244	-	RMER17C	LTR	ERVK	13.8	407	genome	6616	31	0.468561
chr3_contig-0000779	81901855	81901920	-	RLTR20C2_MM	LTR	ERVK	20.6	65	genome	4117	NA	NA
chr3_contig-0000779	81905151	81905261	+	ORR1D1	LTR	ERVL-MaLR	14.4	110	genome	22769	20	0.0878387
chr3_contig-0000779	81905263	81905413	+	ORR1D1	LTR	ERVL-MaLR	12.6	150	genome	22769	20	0.0878387
chr3_contig-0000779	81906062	81906584	-	MTEa	LTR	ERVL-MaLR	26.8	522	genome	17219	4	0.0232302
chr3_contig-0000779	81906585	81906901	-	MTEa	LTR	ERVL-MaLR	27.4	316	genome	17219	4	0.0232302
chr3_contig-0000779	81908211	81908287	+	ORR1E	LTR	ERVL-MaLR	24.4	76	genome	19717	NA	NA
chr3_contig-0000779	81908746	81909093	-	MTEa	LTR	ERVL-MaLR	21.6	347	genome	17219	4	0.0232302
chr3_contig-0000779	81909195	81909555	-	MTD	LTR	ERVL-MaLR	18.3	360	genome	48848	19	0.0388962
chr3_contig-0000779	81909594	81909604	+	RMER12C	LTR	ERVK	21.5	10	genome	7376	12	0.16269
chr3_contig-0000779	81909659	81909799	+	RMER12C	LTR	ERVK	21.5	140	genome	7376	12	0.16269
chr3_contig-0000779	81913913	81914290	-	MTE2b	LTR	ERVL-MaLR	24.3	377	genome	15638	NA	NA
chr3_contig-0000779	81923465	81923746	-	ORR1G	LTR	ERVL-MaLR	26.7	281	genome	5324	14	0.26296
chr3_contig-0000779	81925241	81925534	-	MLT1A1	LTR	ERVL-MaLR	28	293	genome	5860	NA	NA
chr3_contig-0000779	81926240	81926539	+	ORR1A4	LTR	ERVL-MaLR	16.3	299	genome	9149	12	0.131162
chr3_contig-0000779	81929319	81929350	-	ORR1B1-int	LTR	ERVL-MaLR	18.2	31	genome	73032	195	0.267006
chr3_contig-0000779	81930203	81930280	-	ORR1D2	LTR	ERVL-MaLR	28.2	77	genome	16055	174	1.08377
chr3_contig-0000779	81930392	81930760	+	MTD	LTR	ERVL-MaLR	21.7	368	genome	48848	19	0.0388962
chr3_contig-0000779	81930761	81931012	-	ORR1D2	LTR	ERVL-MaLR	21.8	251	genome	16055	174	1.08377
chr3_contig-0000779	81931075	81931394	-	ORR1A3	LTR	ERVL-MaLR	12.8	319	genome	5280	21	0.397727
chr3_contig-0000779	81931533	81931707	+	RLTR17B_Mm	LTR	ERVK	18.1	174	genome	47710	66	0.138336
chr3_contig-0000779	81935171	81935577	-	ORR1B1	LTR	ERVL-MaLR	13	406	genome	17653	13	0.0736419
chr3_contig-0000779	81935814	81936087	+	MLTR18D_MM	LTR	ERVK	16.7	273	genome	608	NA	NA
chr3_contig-0000779	81936149	81936474	+	MLTR18D_MM	LTR	ERVK	15.6	325	genome	608	NA	NA
chr3_contig-0000779	81937882	81938161	+	MLT1C	LTR	ERVL-MaLR	26.2	279	genome	2940	NA	NA
chr3_contig-0000779	81938970	81939114	+	MTEa	LTR	ERVL-MaLR	24.7	144	genome	17219	4	0.0232302
chr3_contig-0000779	81940566	81940638	+	ORR1G	LTR	ERVL-MaLR	23.3	72	genome	5324	14	0.26296
chr3_contig-0000779	81941214	81941387	+	ORR1D1	LTR	ERVL-MaLR	15.7	173	genome	22769	20	0.0878387
chr3_contig-0000779	81941529	81941702	+	ORR1D1	LTR	ERVL-MaLR	14.7	173	genome	22769	20	0.0878387
chr3_contig-0000779	81959248	81959557	-	MLT1A0	LTR	ERVL-MaLR	28.9	309	genome	6252	NA	NA
chr3_contig-0000779	81960546	81961009	-	RLTR18B	LTR	ERVK	23.5	463	genome	911	NA	NA
chr3_contig-0000779	81963082	81963225	+	ORR1D1	LTR	ERVL-MaLR	27.5	143	genome	22769	20	0.0878387
chr3_contig-0000779	81971093	81971207	-	MLT1A1	LTR	ERVL-MaLR	26.4	114	genome	5860	NA	NA
chr3_contig-0000779	81971301	81971490	-	ORR1C2	LTR	ERVL-MaLR	15.9	189	genome	12231	NA	NA
chr3_contig-0000779	81971567	81971762	-	ORR1C2	LTR	ERVL-MaLR	14.5	195	genome	12231	NA	NA
chr3_contig-0000779	81976279	81976548	+	MTE2a	LTR	ERVL-MaLR	26.1	269	genome	14099	NA	NA
chr3_contig-0000779	81980015	81980311	-	ORR1C2	LTR	ERVL-MaLR	24.8	296	genome	12231	NA	NA
chr3_contig-0000779	81983207	81983324	-	MLT1B	LTR	ERVL-MaLR	28.8	117	genome	5760	3	0.0520833
chr3_contig-0000779	82001749	82002118	+	MTB	LTR	ERVL-MaLR	6.5	369	genome	7877	NA	NA
chr3_contig-0000779	82006491	82006522	-	ORR1B1-int	LTR	ERVL-MaLR	16.7	31	genome	73032	195	0.267006
chr3_contig-0000779	82008818	82009124	-	ORR1A2	LTR	ERVL-MaLR	11.1	306	genome	16986	2	0.0117744
chr3_contig-0000779	82010102	82010444	-	ORR1A1	LTR	ERVL-MaLR	11.9	342	genome	5187	10	0.19279
chr3_contig-0000779	82014655	82014995	-	ORR1E	LTR	ERVL-MaLR	32.4	340	genome	19717	NA	NA
chr3_contig-0000779	82020775	82021139	+	ORR1D2	LTR	ERVL-MaLR	24.2	364	genome	16055	174	1.08377
chr3_contig-0000779	82021141	82021333	-	MTE-int	LTR	ERVL-MaLR	25.4	192	genome	5213	NA	NA
chr3_contig-0000779	82029358	82029678	+	MLTR14	LTR	ERV1	27.9	320	genome	5653	72	1.27366
chr3_contig-0000779	82036849	82036937	+	MamRep1151	LTR		17.4	88	genome	152	NA	NA
chr3_contig-0000779	82038925	82039038	+	MamRep1151	LTR		25	113	genome	152	NA	NA
chr3_contig-0000779	82039613	82040675	+	MYSERV16_I	LTR	ERVK	18.7	1062	genome	2155	32	1.48492
chr3_contig-0000779	82040680	82041177	+	RLTR11A2	LTR	ERVK	14.7	497	genome	2659	NA	NA
chr3_contig-0000779	82042581	82042751	-	MLTR14	LTR	ERV1	23.8	170	genome	5653	72	1.27366
chr3_contig-0000779	82043317	82043780	-	RLTR20A3_MM	LTR	ERVK	19.9	463	genome	625	NA	NA
chr3_contig-0000779	82045654	82046040	-	RLTR41	LTR	ERV1	10.8	386	genome	1019	NA	NA
chr3_contig-0000779	82048259	82048765	+	RMER20C_Mm	LTR	ERVK	18.1	506	genome	1488	NA	NA
chr3_contig-0000779	82051613	82051846	+	RMER19B	LTR	ERVK	20.6	233	genome	5697	NA	NA
chr3_contig-0000779	82051907	82051982	+	RMER19B	LTR	ERVK	15.5	75	genome	5697	NA	NA
chr3_contig-0000779	82051983	82052851	+	RMER13B	LTR	ERVK	12.7	868	genome	2340	NA	NA
chr3_contig-0000779	82052852	82053484	+	RMER19B	LTR	ERVK	16.5	632	genome	5697	NA	NA
chr3_contig-0000779	82054561	82055318	+	RLTR13D3A	LTR	ERVK	8.8	757	genome	242	9	3.71901
chr3_contig-0000779	82055818	82056069	-	MLT1D	LTR	ERVL-MaLR	28.7	251	genome	4902	1	0.0203998
chr3_contig-0000779	82056280	82056601	+	RLTRETN_Mm	LTR	ERVK	2.8	321	genome	1359	5	0.367918
chr3_contig-0000779	82056602	82056837	-	MT2A	LTR	ERVL	27.5	235	genome	7581	44	0.580398
chr3_contig-0000779	82056842	82057033	+	MLT1A1	LTR	ERVL-MaLR	24.4	191	genome	5860	NA	NA
chr3_contig-0000779	82057231	82057406	+	MLT1A1	LTR	ERVL-MaLR	28.1	175	genome	5860	NA	NA
chr3_contig-0000779	82057756	82058105	+	ORR1A4	LTR	ERVL-MaLR	10.1	349	genome	9149	12	0.131162
chr3_contig-0000779	82059253	82059620	-	RLTR13E	LTR	ERVK	16.4	367	genome	618	NA	NA
chr3_contig-0000779	82059616	82060167	-	RLTR13E	LTR	ERVK	10.7	551	genome	618	NA	NA
chr3_contig-0000779	82060180	82060429	-	ERVB2_1A-I_MM	LTR	ERVK	5.2	249	genome	310	NA	NA
chr3_contig-0000779	82060406	82060508	-	MMERVK9C_I	LTR	ERVK	9.7	102	genome	1640	NA	NA
chr3_contig-0000779	82060509	82062640	-	MMERVK9C_I	LTR	ERVK	7.4	2131	genome	1640	NA	NA
chr3_contig-0000779	82062638	82063106	-	MMERVK9C_I	LTR	ERVK	11.9	468	genome	1640	NA	NA
chr3_contig-0000779	82063087	82063432	-	MMERVK9C_I	LTR	ERVK	7.8	345	genome	1640	NA	NA
chr3_contig-0000779	82063476	82063855	+	ORR1C2	LTR	ERVL-MaLR	16.6	379	genome	12231	NA	NA
chr3_contig-0000779	82064444	82065476	-	RodERV21-int	LTR	ERV1	30.4	1032	genome	1969	NA	NA
chr3_contig-0000779	82065491	82065775	-	RodERV21-int	LTR	ERV1	27.1	284	genome	1969	NA	NA
chr3_contig-0000779	82066302	82066569	-	RodERV21-int	LTR	ERV1	24.7	267	genome	1969	NA	NA
chr3_contig-0000779	82066784	82067603	-	RLTR13C2	LTR	ERVK	8.2	819	genome	841	NA	NA
chr3_contig-0000779	82067641	82067760	-	MLT1F2	LTR	ERVL-MaLR	30	119	genome	1137	NA	NA
chr3_contig-0000779	82067924	82068236	+	ORR1A0	LTR	ERVL-MaLR	1.6	312	genome	2509	25	0.996413
chr3_contig-0000779	82068281	82068670	+	RLTR10D	LTR	ERVK	4.3	389	genome	435	NA	NA
chr3_contig-0000779	82068894	82069063	-	MTD	LTR	ERVL-MaLR	16.9	169	genome	48848	19	0.0388962
chr3_contig-0000779	82069091	82069265	-	MTD	LTR	ERVL-MaLR	16.9	174	genome	48848	19	0.0388962
chr3_contig-0000779	82070028	82070138	-	ORR1E	LTR	ERVL-MaLR	22.2	110	genome	19717	NA	NA
chr3_contig-0000779	82070109	82070153	+	ORR1A3-int	LTR	ERVL-MaLR	19.5	44	genome	10070	57	0.566038
chr3_contig-0000779	82070334	82070570	-	ORR1E	LTR	ERVL-MaLR	30.7	236	genome	19717	NA	NA
chr3_contig-0000779	82070623	82071257	-	MTE-int	LTR	ERVL-MaLR	24.9	634	genome	5213	NA	NA
chr3_contig-0000779	82071727	82072229	-	RLTR1C	LTR	ERV1	3.2	502	genome	703	NA	NA
chr3_contig-0000779	82072230	82074419	-	MMVL30-int	LTR	ERV1	8.3	2189	genome	986	3	0.30426
chr3_contig-0000779	82074733	82075010	-	MMVL30-int	LTR	ERV1	12.9	277	genome	986	3	0.30426
chr3_contig-0000779	82075084	82075846	-	MMVL30-int	LTR	ERV1	6.3	762	genome	986	3	0.30426
chr3_contig-0000779	82076151	82076306	-	MMVL30-int	LTR	ERV1	13.9	155	genome	986	3	0.30426
chr3_contig-0000779	82076333	82076756	-	MMVL30-int	LTR	ERV1	10.3	423	genome	986	3	0.30426
chr3_contig-0000779	82076757	82077272	-	RLTR1C	LTR	ERV1	4.4	515	genome	703	NA	NA
chr3_contig-0000779	82079563	82079669	+	ORR1B2	LTR	ERVL-MaLR	13.6	106	genome	9437	NA	NA
chr3_contig-0000779	82079686	82079718	+	ORR1B2	LTR	ERVL-MaLR	9.1	32	genome	9437	NA	NA
chr3_contig-0000779	82080600	82081098	+	RLTR20D	LTR	ERVK	17.9	498	genome	925	14	1.51351
chr3_contig-0000779	82083532	82083855	+	MLT1D	LTR	ERVL-MaLR	28.8	323	genome	4902	1	0.0203998
chr3_contig-0000779	82083942	82084312	-	ORR1C2	LTR	ERVL-MaLR	13.8	370	genome	12231	NA	NA
chr3_contig-0000779	82085498	82085898	-	MT2A	LTR	ERVL	24.2	400	genome	7581	44	0.580398
chr3_contig-0000779	82109272	82109763	+	MT2A	LTR	ERVL	20.5	491	genome	7581	44	0.580398
chr3_contig-0000779	82109687	82109825	-	RLTR17B_Mm	LTR	ERVK	23.9	138	genome	47710	66	0.138336
chr3_contig-0000779	82111172	82111576	+	BGLII_B	LTR	ERVK	20.9	404	genome	1085	57	5.25346
chr3_contig-0000779	82113148	82113303	+	ORR1G	LTR	ERVL-MaLR	23.2	155	genome	5324	14	0.26296
chr3_contig-0000779	82113835	82113887	+	ORR1G	LTR	ERVL-MaLR	25.2	52	genome	5324	14	0.26296
chr3_contig-0000779	82116204	82116223	-	ORR1B1-int	LTR	ERVL-MaLR	19.9	19	genome	73032	195	0.267006
chr3_contig-0000779	82116358	82116399	-	MYSERV6-int	LTR	ERVK	23.5	41	genome	11558	145	1.25454
chr3_contig-0000779	82119416	82119544	-	ORR1B1-int	LTR	ERVL-MaLR	27.3	128	genome	73032	195	0.267006
chr3_contig-0000779	82136006	82136097	-	RLTR31_Mm	LTR	ERVK	16.8	91	genome	133	NA	NA
chr3_contig-0000779	82136079	82136640	-	RLTR16B_MM	LTR	ERVK	12	561	genome	1136	6	0.528169
chr3_contig-0000779	82143960	82144042	-	ORR1B1-int	LTR	ERVL-MaLR	17.4	82	genome	73032	195	0.267006
chr3_contig-0000779	82146018	82146256	+	MTD	LTR	ERVL-MaLR	21.7	238	genome	48848	19	0.0388962
chr3_contig-0000779	82149719	82150039	+	MTD	LTR	ERVL-MaLR	19.4	320	genome	48848	19	0.0388962
chr3_contig-0000779	82167700	82168096	+	MTB	LTR	ERVL-MaLR	6.8	396	genome	7877	NA	NA
chr3_contig-0000779	82170682	82171022	+	MER21B	LTR	ERVL	27.6	340	genome	1163	NA	NA
chr3_contig-0000779	82171341	82171376	+	ORR1G	LTR	ERVL-MaLR	15.3	35	genome	5324	14	0.26296
chr3_contig-0000779	82173588	82173702	+	ORR1G	LTR	ERVL-MaLR	25.6	114	genome	5324	14	0.26296
chr3_contig-0000779	82174281	82174314	+	RLTR11A	LTR	ERVK	11.8	33	genome	2643	NA	NA
chr3_contig-0000779	82174368	82174777	+	RLTR11A	LTR	ERVK	21.7	409	genome	2643	NA	NA
chr3_contig-0000779	82175305	82175407	+	MLT1N2	LTR	ERVL-MaLR	25.2	102	genome	246	NA	NA
chr3_contig-0000779	82176300	82176682	+	MTB	LTR	ERVL-MaLR	10.2	382	genome	7877	NA	NA
chr3_contig-0000779	82176710	82176856	+	ORR1G	LTR	ERVL-MaLR	27.4	146	genome	5324	14	0.26296
chr3_contig-0000779	82178508	82178847	+	ORR1D1	LTR	ERVL-MaLR	23.3	339	genome	22769	20	0.0878387
chr3_contig-0000779	82185453	82185649	-	LTR67B	LTR	ERVL	29	196	genome	275	NA	NA
chr3_contig-0000779	82185682	82186100	+	RMER10A	LTR	ERVL	23.1	418	genome	4112	39	0.948444
chr3_contig-0000779	82189776	82190092	+	MTD	LTR	ERVL-MaLR	18.9	316	genome	48848	19	0.0388962
chr3_contig-0000779	82190385	82190802	-	MTC	LTR	ERVL-MaLR	16.2	417	genome	25810	12	0.0464936
chr3_contig-0000779	82199104	82199470	+	RMER4B	LTR	ERVK	16.8	366	genome	5087	NA	NA
chr3_contig-0000779	82202408	82202470	-	RLTR25B	LTR	ERVK	19.7	62	genome	2616	49	1.87309
chr3_contig-0000779	82202418	82202512	-	ORR1B1-int	LTR	ERVL-MaLR	15.8	94	genome	73032	195	0.267006
chr3_contig-0000779	82204543	82204571	-	ORR1B1-int	LTR	ERVL-MaLR	13.3	28	genome	73032	195	0.267006
chr3_contig-0000779	82206115	82206185	+	MLT1B	LTR	ERVL-MaLR	23.9	70	genome	5760	3	0.0520833
chr3_contig-0000779	82209117	82209243	-	RMER12C	LTR	ERVK	19.1	126	genome	7376	12	0.16269
chr3_contig-0000779	82211047	82211277	-	ORR1D2	LTR	ERVL-MaLR	17.2	230	genome	16055	174	1.08377
chr3_contig-0000779	82217583	82217731	+	ORR1E	LTR	ERVL-MaLR	20.9	148	genome	19717	NA	NA
chr3_contig-0000779	82217803	82217937	+	ORR1E	LTR	ERVL-MaLR	23.8	134	genome	19717	NA	NA
chr3_contig-0000779	82220841	82221049	+	MLT1C2	LTR	ERVL-MaLR	28.1	208	genome	4526	NA	NA
chr3_contig-0000779	82222463	82222581	+	MLT1C2	LTR	ERVL-MaLR	27.1	118	genome	4526	NA	NA
chr3_contig-0000779	82226018	82226063	-	RLTR17B_Mm	LTR	ERVK	17.4	45	genome	47710	66	0.138336
chr3_contig-0000779	82228613	82228713	-	ORR1B1-int	LTR	ERVL-MaLR	33.7	100	genome	73032	195	0.267006
chr3_contig-0000779	82230037	82230180	+	ORR1B1-int	LTR	ERVL-MaLR	23.5	143	genome	73032	195	0.267006
chr3_contig-0000779	82242629	82242766	+	MLT1A1	LTR	ERVL-MaLR	24.4	137	genome	5860	NA	NA
chr3_contig-0000779	82245371	82245609	-	MLT1A0	LTR	ERVL-MaLR	28.9	238	genome	6252	NA	NA
chr3_contig-0000779	82245665	82245767	-	ORR1E	LTR	ERVL-MaLR	20.4	102	genome	19717	NA	NA
chr3_contig-0000779	82245769	82245818	-	MLT1A0	LTR	ERVL-MaLR	18	49	genome	6252	NA	NA
chr3_contig-0000779	82250741	82251016	+	ORR1F	LTR	ERVL-MaLR	24.2	275	genome	14760	9	0.0609756
chr3_contig-0000779	82251087	82251196	+	RMER2	LTR	ERV1	13.6	109	genome	2127	NA	NA
chr3_contig-0000779	82251243	82251560	-	MTB	LTR	ERVL-MaLR	6	317	genome	7877	NA	NA
chr3_contig-0000779	82251561	82252725	-	MTB	LTR	ERVL-MaLR	12.1	1164	genome	7877	NA	NA
chr3_contig-0000779	82252725	82252799	-	MTB	LTR	ERVL-MaLR	5.3	74	genome	7877	NA	NA
chr3_contig-0000779	82252811	82253132	+	IAPEY2_LTR	LTR	ERVK	7.8	321	genome	1097	35	3.19052
chr3_contig-0000779	82253130	82255516	+	IAPEY3-int	LTR	ERVK	7.8	2386	genome	1053	17	1.61443
chr3_contig-0000779	82255484	82256079	+	IAPEY3-int	LTR	ERVK	7.9	595	genome	1053	17	1.61443
chr3_contig-0000779	82256076	82256671	+	IAPEY3-int	LTR	ERVK	5.5	595	genome	1053	17	1.61443
chr3_contig-0000779	82256682	82257006	+	IAPEY2_LTR	LTR	ERVK	7.7	324	genome	1097	35	3.19052
chr3_contig-0000779	82257007	82257095	-	MTB	LTR	ERVL-MaLR	10.3	88	genome	7877	NA	NA
chr3_contig-0000779	82257078	82257156	+	MTB_Mm	LTR	ERVL-MaLR	5.1	78	genome	5450	NA	NA
chr3_contig-0000779	82261747	82262086	-	ORR1D1	LTR	ERVL-MaLR	17.6	339	genome	22769	20	0.0878387
chr3_contig-0000779	82264306	82264390	+	RLTR17B_Mm	LTR	ERVK	13.3	84	genome	47710	66	0.138336
chr3_contig-0000779	82269075	82269275	+	MTD	LTR	ERVL-MaLR	17.9	200	genome	48848	19	0.0388962
chr3_contig-0000779	82276662	82277397	-	RMER6A	LTR	ERVK	10.4	735	genome	4957	302	6.09239
chr3_contig-0000779	82286794	82286923	+	MLT1B	LTR	ERVL-MaLR	26.5	129	genome	5760	3	0.0520833
chr3_contig-0000779	82286983	82287148	+	MLT1B	LTR	ERVL-MaLR	26.5	165	genome	5760	3	0.0520833
chr3_contig-0000779	82287338	82287382	-	RLTR17B_Mm	LTR	ERVK	20	44	genome	47710	66	0.138336
chr3_contig-0000779	82288095	82288492	+	ORR1B1	LTR	ERVL-MaLR	12.5	397	genome	17653	13	0.0736419
chr3_contig-0000779	82293287	82293422	-	MT2B	LTR	ERVL	29.5	135	genome	11616	37	0.318526
chr3_contig-0000779	82295475	82295494	+	ORR1B1-int	LTR	ERVL-MaLR	25.4	19	genome	73032	195	0.267006
chr3_contig-0000779	82296210	82296504	-	ORR1D2	LTR	ERVL-MaLR	21.1	294	genome	16055	174	1.08377
chr3_contig-0000779	82296876	82297201	+	ORR1E	LTR	ERVL-MaLR	27.1	325	genome	19717	NA	NA
chr3_contig-0000779	82297362	82297527	+	ORR1B1-int	LTR	ERVL-MaLR	18.2	165	genome	73032	195	0.267006
chr3_contig-0000779	82304780	82305085	-	RLTR11A	LTR	ERVK	17.1	305	genome	2643	NA	NA
chr3_contig-0000779	82305079	82305942	+	MYSERV16_I	LTR	ERVK	16.5	863	genome	2155	32	1.48492
chr3_contig-0000779	82305990	82306327	+	RLTR11A	LTR	ERVK	13.4	337	genome	2643	NA	NA
chr3_contig-0000779	82306307	82306450	-	RLTR11A	LTR	ERVK	14	143	genome	2643	NA	NA
chr3_contig-0000779	82307286	82307389	-	ORR1B1-int	LTR	ERVL-MaLR	26.2	103	genome	73032	195	0.267006
chr3_contig-0000779	82309933	82309988	-	MT2B1	LTR	ERVL	17.9	55	genome	7682	33	0.429576
chr3_contig-0000779	82309991	82310146	-	MERVL_2A-int	LTR	ERVL	15.5	155	genome	4250	6	0.141176
chr3_contig-0000779	82310145	82311416	-	MERVL_2A-int	LTR	ERVL	15.7	1271	genome	4250	6	0.141176
chr3_contig-0000779	82311418	82311745	-	MERVL_2A-int	LTR	ERVL	21.4	327	genome	4250	6	0.141176
chr3_contig-0000779	82311766	82312756	-	MERVL_2A-int	LTR	ERVL	17.8	990	genome	4250	6	0.141176
chr3_contig-0000779	82312759	82312804	-	MT2B1	LTR	ERVL	11.3	45	genome	7682	33	0.429576
chr3_contig-0000779	82312848	82312863	-	MT2B1	LTR	ERVL	17.5	15	genome	7682	33	0.429576
chr3_contig-0000779	82312900	82313353	-	MT2B1	LTR	ERVL	15.3	453	genome	7682	33	0.429576
chr3_contig-0000779	82313926	82314245	-	MTC	LTR	ERVL-MaLR	17.8	319	genome	25810	12	0.0464936
chr3_contig-0000779	82314454	82314540	-	MTC	LTR	ERVL-MaLR	9.3	86	genome	25810	12	0.0464936
chr3_contig-0000779	82317234	82317291	-	ORR1B1-int	LTR	ERVL-MaLR	17.2	57	genome	73032	195	0.267006
chr3_contig-0000779	82317990	82318006	+	ORR1B1-int	LTR	ERVL-MaLR	16.9	16	genome	73032	195	0.267006
chr3_contig-0000779	82322377	82322804	-	IAPLTR2a	LTR	ERVK	10.9	427	genome	1169	3	0.25663
chr3_contig-0000779	82322805	82324013	-	IAPEz-int	LTR	ERVK	5.3	1208	genome	6758	41	0.606688
chr3_contig-0000779	82323992	82324129	-	IAPEz-int	LTR	ERVK	3.1	137	genome	6758	41	0.606688
chr3_contig-0000779	82324116	82324377	-	IAPEz-int	LTR	ERVK	4.2	261	genome	6758	41	0.606688
chr3_contig-0000779	82324367	82324429	-	IAPEz-int	LTR	ERVK	8.2	62	genome	6758	41	0.606688
chr3_contig-0000779	82324430	82324477	-	IAPLTR4_I	LTR	ERVK	22.9	47	genome	863	11	1.27462
chr3_contig-0000779	82324462	82325049	-	IAPEz-int	LTR	ERVK	5.6	587	genome	6758	41	0.606688
chr3_contig-0000779	82325051	82325514	-	IAPLTR2_Mm	LTR	ERVK	12.1	463	genome	1345	13	0.966543
chr3_contig-0000779	82326503	82326546	+	MTEa	LTR	ERVL-MaLR	15.9	43	genome	17219	4	0.0232302
chr3_contig-0000779	82331255	82331538	+	MLT1F2	LTR	ERVL-MaLR	30	283	genome	1137	NA	NA
chr3_contig-0000779	82332221	82332392	+	ORR1F	LTR	ERVL-MaLR	21.5	171	genome	14760	9	0.0609756
chr3_contig-0000779	82336574	82336628	-	MLT1A	LTR	ERVL-MaLR	23.6	54	genome	4121	NA	NA
chr3_contig-0000779	82337607	82337709	-	RMER4A	LTR	ERVK	8.7	102	genome	2152	NA	NA
chr3_contig-0000779	82337739	82338085	-	RMER4A	LTR	ERVK	12.8	346	genome	2152	NA	NA
chr3_contig-0000779	82343937	82344457	-	RMER15	LTR	ERVL	20.5	520	genome	13285	29	0.218291
chr3_contig-0000779	82344719	82344776	-	RMER15	LTR	ERVL	20.7	57	genome	13285	29	0.218291
chr3_contig-0000779	82346470	82346954	-	MLTR11A	LTR	ERVK	18	484	genome	2088	NA	NA
chr3_contig-0000779	82349337	82349463	-	ORR1B1-int	LTR	ERVL-MaLR	22.1	126	genome	73032	195	0.267006
chr3_contig-0000779	82351181	82351488	+	ORR1B1	LTR	ERVL-MaLR	12.5	307	genome	17653	13	0.0736419
chr3_contig-0000779	82351929	82352270	-	RLTR53_Mm	LTR	ERVK	20.4	341	genome	452	NA	NA
chr3_contig-0000779	82355669	82355685	+	ORR1B1-int	LTR	ERVL-MaLR	17.4	16	genome	73032	195	0.267006
chr3_contig-0000779	82358466	82358809	+	MT2A	LTR	ERVL	36.7	343	genome	7581	44	0.580398
chr3_contig-0000779	82359012	82359135	+	MT2A	LTR	ERVL	26.7	123	genome	7581	44	0.580398
chr3_contig-0000779	82362751	82362848	+	ORR1F	LTR	ERVL-MaLR	26.8	97	genome	14760	9	0.0609756
chr3_contig-0000779	82363028	82363136	+	ORR1F	LTR	ERVL-MaLR	20.4	108	genome	14760	9	0.0609756
chr3_contig-0000779	82363722	82364058	+	ORR1A3	LTR	ERVL-MaLR	13.9	336	genome	5280	21	0.397727
chr3_contig-0000779	82370449	82370562	+	RLTR17B_Mm	LTR	ERVK	21.1	113	genome	47710	66	0.138336
chr3_contig-0000779	82373438	82373839	+	RMER10B	LTR	ERVL	17.3	401	genome	3057	14	0.457965
chr3_contig-0000779	82377138	82377238	+	ORR1F	LTR	ERVL-MaLR	20.4	100	genome	14760	9	0.0609756
chr3_contig-0000779	82377510	82377672	+	RMER20A	LTR	ERVK	18.4	162	genome	1181	NA	NA
chr3_contig-0000779	82378018	82378107	+	ORR1F	LTR	ERVL-MaLR	20.2	89	genome	14760	9	0.0609756
chr3_contig-0000779	82378111	82378508	+	MTB_Mm	LTR	ERVL-MaLR	5.9	397	genome	5450	NA	NA
chr3_contig-0000779	82378512	82378755	+	ORR1F	LTR	ERVL-MaLR	25.8	243	genome	14760	9	0.0609756
chr3_contig-0000779	82390708	82391095	+	ORR1B1	LTR	ERVL-MaLR	12.6	387	genome	17653	13	0.0736419
chr3_contig-0000779	82400356	82400639	+	ORR1D1	LTR	ERVL-MaLR	15.5	283	genome	22769	20	0.0878387
chr3_contig-0000779	82400683	82400810	+	ORR1D1	LTR	ERVL-MaLR	15.5	127	genome	22769	20	0.0878387
chr3_contig-0000779	82406986	82407157	+	ORR1A3-int	LTR	ERVL-MaLR	29.5	171	genome	10070	57	0.566038
chr3_contig-0000779	82408754	82408861	+	MLT1A	LTR	ERVL-MaLR	23.5	107	genome	4121	NA	NA
chr3_contig-0000779	82409140	82409342	+	MLT1A	LTR	ERVL-MaLR	19.9	202	genome	4121	NA	NA
chr3_contig-0000779	82415722	82415860	-	ORR1B1-int	LTR	ERVL-MaLR	21.8	138	genome	73032	195	0.267006
chr3_contig-0000779	82417480	82417519	+	ORR1G	LTR	ERVL-MaLR	12.8	39	genome	5324	14	0.26296
chr3_contig-0000779	82417748	82418181	+	BGLII_C	LTR	ERVK	12	433	genome	176	NA	NA
chr3_contig-0000779	82419077	82419428	-	ORR1B1	LTR	ERVL-MaLR	15.4	351	genome	17653	13	0.0736419
chr3_contig-0000779	82420166	82420586	-	MLT1C2	LTR	ERVL-MaLR	28.5	420	genome	4526	NA	NA
chr3_contig-0000779	82423788	82423983	+	MTD	LTR	ERVL-MaLR	27.2	195	genome	48848	19	0.0388962
chr3_contig-0000779	82424117	82424246	+	ORR1B1-int	LTR	ERVL-MaLR	30.8	129	genome	73032	195	0.267006
chr3_contig-0000779	82426582	82426653	-	MYSERV6-int	LTR	ERVK	13.9	71	genome	11558	145	1.25454
chr3_contig-0000779	82427083	82427462	-	ORR1C2	LTR	ERVL-MaLR	14	379	genome	12231	NA	NA
chr3_contig-0000779	82428208	82428409	+	ORR1G	LTR	ERVL-MaLR	28.7	201	genome	5324	14	0.26296
chr3_contig-0000779	82431508	82431873	+	MTEb	LTR	ERVL-MaLR	19.8	365	genome	10906	50	0.458463
chr3_contig-0000779	82437858	82437931	+	MLT1A1	LTR	ERVL-MaLR	20.3	73	genome	5860	NA	NA
chr3_contig-0000779	82438092	82438211	+	MLT1A1	LTR	ERVL-MaLR	28.8	119	genome	5860	NA	NA
chr3_contig-0000779	82442946	82443105	+	MLT1C	LTR	ERVL-MaLR	20.7	159	genome	2940	NA	NA
chr3_contig-0000779	82443357	82443692	+	MTC	LTR	ERVL-MaLR	13.7	335	genome	25810	12	0.0464936
chr3_contig-0000779	82448418	82449061	+	RMER15	LTR	ERVL	20.9	643	genome	13285	29	0.218291
chr3_contig-0000779	82454599	82454875	-	MLT1C	LTR	ERVL-MaLR	24.7	276	genome	2940	NA	NA
chr3_contig-0000779	82454889	82454970	-	ORR1F	LTR	ERVL-MaLR	26.8	81	genome	14760	9	0.0609756
chr3_contig-0000779	82455250	82455346	-	MLT1C	LTR	ERVL-MaLR	17.8	96	genome	2940	NA	NA
chr3_contig-0000779	82456759	82456958	+	RLTR17B_Mm	LTR	ERVK	20.5	199	genome	47710	66	0.138336
chr3_contig-0000779	82461228	82461582	-	RLTR15	LTR	ERVK	17.2	354	genome	2345	NA	NA
chr3_contig-0000779	82465261	82465330	-	RMER17C2	LTR	ERVK	15.7	69	genome	2802	8	0.28551
chr3_contig-0000779	82465743	82465943	-	ORR1E	LTR	ERVL-MaLR	29.7	200	genome	19717	NA	NA
chr3_contig-0000779	82466046	82466424	+	MTD	LTR	ERVL-MaLR	20.4	378	genome	48848	19	0.0388962
chr3_contig-0000779	82467852	82468263	+	MTC	LTR	ERVL-MaLR	13.7	411	genome	25810	12	0.0464936
chr3_contig-0000779	82471679	82471880	-	ORR1F	LTR	ERVL-MaLR	20.6	201	genome	14760	9	0.0609756
chr3_contig-0000779	82474339	82474499	+	MLT1A	LTR	ERVL-MaLR	23.1	160	genome	4121	NA	NA
chr3_contig-0000779	82474645	82474758	+	MLT1A	LTR	ERVL-MaLR	28.3	113	genome	4121	NA	NA
chr3_contig-0000779	82481701	82482056	-	MTC	LTR	ERVL-MaLR	17.8	355	genome	25810	12	0.0464936
chr3_contig-0000779	82482214	82482291	-	MTC	LTR	ERVL-MaLR	9	77	genome	25810	12	0.0464936
chr3_contig-0000779	82484858	82484885	+	RLTR20A4	LTR	ERVK	15.7	27	genome	11781	4	0.033953
chr3_contig-0000779	82484938	82484979	+	RLTR20A4	LTR	ERVK	15.7	41	genome	11781	4	0.033953
chr3_contig-0000779	82486725	82486914	-	RLTR17B_Mm	LTR	ERVK	32.5	189	genome	47710	66	0.138336
chr3_contig-0000779	82487092	82487167	+	MT2B2	LTR	ERVL	22.2	75	genome	2651	NA	NA
chr3_contig-0000779	82491029	82491170	+	ORR1C1	LTR	ERVL-MaLR	30	141	genome	8911	33	0.370329
chr3_contig-0000779	82492836	82493013	+	ORR1C1	LTR	ERVL-MaLR	18.3	177	genome	8911	33	0.370329
chr3_contig-0000779	82493083	82493270	+	ORR1C1	LTR	ERVL-MaLR	18.3	187	genome	8911	33	0.370329
chr3_contig-0000779	82500177	82500537	+	ORR1D1	LTR	ERVL-MaLR	16.4	360	genome	22769	20	0.0878387
chr3_contig-0000779	82502764	82504186	-	ORR1A1	LTR	ERVL-MaLR	9.5	1422	genome	5187	10	0.19279
chr3_contig-0000779	82504230	82504283	-	RMER12	LTR	ERVK	22.8	53	genome	3793	10	0.263644
chr3_contig-0000779	82504320	82505244	-	RMER12	LTR	ERVK	12.2	924	genome	3793	10	0.263644
chr3_contig-0000779	82510290	82510637	+	RLTR26C_MM	LTR	ERVK	13.9	347	genome	407	NA	NA
chr3_contig-0000779	82510638	82511097	+	RLTR11A	LTR	ERVK	15.2	459	genome	2643	NA	NA
chr3_contig-0000779	82512379	82512475	-	MLT2C2	LTR	ERVL	20.8	96	genome	540	NA	NA
chr3_contig-0000779	82512572	82512691	-	MLT2C2	LTR	ERVL	21.5	119	genome	540	NA	NA
chr3_contig-0000779	82515830	82515865	-	ORR1D1	LTR	ERVL-MaLR	11.1	35	genome	22769	20	0.0878387
chr3_contig-0000779	82515834	82516238	-	MTD	LTR	ERVL-MaLR	20.4	404	genome	48848	19	0.0388962
chr3_contig-0000779	82516361	82516441	+	ORR1B2	LTR	ERVL-MaLR	17.3	80	genome	9437	NA	NA
chr3_contig-0000779	82516416	82516488	+	ORR1B2	LTR	ERVL-MaLR	7.8	72	genome	9437	NA	NA
chr3_contig-0000779	82516551	82516674	+	ORR1B2	LTR	ERVL-MaLR	20.2	123	genome	9437	NA	NA
chr3_contig-0000779	82516894	82517184	+	ORR1B2	LTR	ERVL-MaLR	24.9	290	genome	9437	NA	NA
chr3_contig-0000779	82517181	82517467	+	ORR1B2	LTR	ERVL-MaLR	26	286	genome	9437	NA	NA
chr3_contig-0000779	82517576	82517776	+	ORR1B2	LTR	ERVL-MaLR	24.2	200	genome	9437	NA	NA
chr3_contig-0000779	82518104	82518187	+	RLTR20A2	LTR	ERVK	13.8	83	genome	437	NA	NA
chr3_contig-0000779	82518274	82518378	+	RLTR20A2	LTR	ERVK	19.5	104	genome	437	NA	NA
chr3_contig-0000779	82519963	82520216	+	ORR1E	LTR	ERVL-MaLR	22	253	genome	19717	NA	NA
chr3_contig-0000779	82520497	82520798	+	ORR1F	LTR	ERVL-MaLR	22.8	301	genome	14760	9	0.0609756
chr3_contig-0000779	82522267	82522568	-	MTC	LTR	ERVL-MaLR	16.6	301	genome	25810	12	0.0464936
chr3_contig-0000779	82525363	82525480	+	ORR1F	LTR	ERVL-MaLR	28.2	117	genome	14760	9	0.0609756
chr3_contig-0000779	82526810	82526938	+	ORR1F	LTR	ERVL-MaLR	24.8	128	genome	14760	9	0.0609756
chr3_contig-0000779	82527241	82527383	+	MLT1C2	LTR	ERVL-MaLR	28.9	142	genome	4526	NA	NA
chr3_contig-0000779	82527503	82527908	+	RLTR28	LTR	ERVL	15.2	405	genome	1946	NA	NA
chr3_contig-0000779	82528786	82529132	-	MLT1A0	LTR	ERVL-MaLR	28.1	346	genome	6252	NA	NA
chr3_contig-0000779	82534036	82534442	+	MTC	LTR	ERVL-MaLR	17.7	406	genome	25810	12	0.0464936
chr3_contig-0000779	82534634	82534727	+	ORR1B1-int	LTR	ERVL-MaLR	14.1	93	genome	73032	195	0.267006
chr3_contig-0000779	82543740	82544114	+	ORR1F	LTR	ERVL-MaLR	29.9	374	genome	14760	9	0.0609756
chr3_contig-0000779	82549310	82549422	+	ORR1F	LTR	ERVL-MaLR	30.1	112	genome	14760	9	0.0609756
chr3_contig-0000779	82549444	82549840	-	MTA_Mm	LTR	ERVL-MaLR	5.3	396	genome	17761	194	1.09228
chr3_contig-0000779	82555238	82555507	-	ORR1E	LTR	ERVL-MaLR	19.5	269	genome	19717	NA	NA
chr3_contig-0000779	82555589	82555842	+	MT2A	LTR	ERVL	15	253	genome	7581	44	0.580398
chr3_contig-0000779	82556075	82556150	+	MTC	LTR	ERVL-MaLR	17.3	75	genome	25810	12	0.0464936
chr3_contig-0000779	82556215	82556456	+	MTC	LTR	ERVL-MaLR	10.7	241	genome	25810	12	0.0464936
chr3_contig-0000779	82560245	82560328	+	ORR1E	LTR	ERVL-MaLR	20.2	83	genome	19717	NA	NA
chr3_contig-0000779	82561189	82561457	+	MLT1B	LTR	ERVL-MaLR	26.9	268	genome	5760	3	0.0520833
chr3_contig-0000779	82563032	82563251	+	RMER15	LTR	ERVL	24.8	219	genome	13285	29	0.218291
chr3_contig-0000779	82563255	82563461	-	MLT2D	LTR	ERVL	21.3	206	genome	1208	NA	NA
chr3_contig-0000779	82565215	82565616	+	MTE2a	LTR	ERVL-MaLR	20.8	401	genome	14099	NA	NA
chr3_contig-0000779	82568034	82568292	-	ORR1F	LTR	ERVL-MaLR	29.4	258	genome	14760	9	0.0609756
chr3_contig-0000779	82568311	82568476	-	MLT1C	LTR	ERVL-MaLR	26.8	165	genome	2940	NA	NA
chr3_contig-0000779	82570916	82571310	-	MTA_Mm	LTR	ERVL-MaLR	3.8	394	genome	17761	194	1.09228
chr3_contig-0000779	82572311	82572718	-	MTD	LTR	ERVL-MaLR	22.9	407	genome	48848	19	0.0388962
chr3_contig-0000779	82574518	82574851	-	MTD	LTR	ERVL-MaLR	23.1	333	genome	48848	19	0.0388962
chr3_contig-0000779	82577438	82577811	+	MTD	LTR	ERVL-MaLR	20.2	373	genome	48848	19	0.0388962
chr3_contig-0000779	82579216	82579380	-	ORR1F	LTR	ERVL-MaLR	21	164	genome	14760	9	0.0609756
chr3_contig-0000779	82583784	82583892	-	RLTR17B_Mm	LTR	ERVK	20.4	108	genome	47710	66	0.138336
chr3_contig-0000779	82586492	82586861	+	MTEa	LTR	ERVL-MaLR	24.9	369	genome	17219	4	0.0232302
chr3_contig-0000779	82589346	82589389	-	MLT1B	LTR	ERVL-MaLR	13.6	43	genome	5760	3	0.0520833
chr3_contig-0000779	82589649	82589944	-	MLT1B	LTR	ERVL-MaLR	24.3	295	genome	5760	3	0.0520833
chr3_contig-0000779	82592009	82592138	+	MTEa	LTR	ERVL-MaLR	21.6	129	genome	17219	4	0.0232302
chr3_contig-0000779	82594118	82594322	-	RMER10B	LTR	ERVL	18.5	204	genome	3057	14	0.457965
chr3_contig-0000779	82594371	82594573	-	RMER10B	LTR	ERVL	18.5	202	genome	3057	14	0.457965
chr3_contig-0000779	82598805	82599188	-	RLTR17B_Mm	LTR	ERVK	25.4	383	genome	47710	66	0.138336
chr3_contig-0000779	82599373	82599689	-	ORR1B2	LTR	ERVL-MaLR	11.7	316	genome	9437	NA	NA
chr3_contig-0000779	82599690	82599939	-	MTE2b	LTR	ERVL-MaLR	21.9	249	genome	15638	NA	NA
chr3_contig-0000779	82602505	82602854	+	MLT1C2	LTR	ERVL-MaLR	25.6	349	genome	4526	NA	NA
chr3_contig-0000779	82605590	82605804	-	RMER17C	LTR	ERVK	19.6	214	genome	6616	31	0.468561
chr3_contig-0000779	82605846	82605903	-	RMER17C	LTR	ERVK	19.6	57	genome	6616	31	0.468561
chr3_contig-0000779	82606045	82606196	-	RMER17C	LTR	ERVK	19.6	151	genome	6616	31	0.468561
chr3_contig-0000779	82608090	82608110	+	MYSERV6-int	LTR	ERVK	15.6	20	genome	11558	145	1.25454
chr3_contig-0000779	82609500	82609603	-	MTD	LTR	ERVL-MaLR	29.1	103	genome	48848	19	0.0388962
chr3_contig-0000779	82611760	82612022	-	MLT1C	LTR	ERVL-MaLR	24	262	genome	2940	NA	NA
chr3_contig-0000779	82612053	82612422	-	IAPLTR1_Mm	LTR	ERVK	3	369	genome	1311	8	0.610221
chr3_contig-0000779	82612423	82615646	-	IAPEz-int	LTR	ERVK	3.5	3223	genome	6758	41	0.606688
chr3_contig-0000779	82615637	82616834	-	IAPEz-int	LTR	ERVK	9.9	1197	genome	6758	41	0.606688
chr3_contig-0000779	82616830	82617199	-	IAPLTR1_Mm	LTR	ERVK	3	369	genome	1311	8	0.610221
chr3_contig-0000779	82619684	82619781	-	MLT1B	LTR	ERVL-MaLR	24.9	97	genome	5760	3	0.0520833
chr3_contig-0000779	82633282	82633615	-	MLT1A0	LTR	ERVL-MaLR	25.8	333	genome	6252	NA	NA
chr3_contig-0000779	82651597	82651617	+	MT2B	LTR	ERVL	20	20	genome	11616	37	0.318526
chr3_contig-0000779	82658424	82658457	+	ORR1B1-int	LTR	ERVL-MaLR	20.9	33	genome	73032	195	0.267006
chr3_contig-0000779	82669490	82669576	+	MT2B	LTR	ERVL	14.8	86	genome	11616	37	0.318526
chr3_contig-0000779	82684877	82684996	-	ORR1A3-int	LTR	ERVL-MaLR	19.5	119	genome	10070	57	0.566038
chr3_contig-0000779	82685603	82685945	+	MTC	LTR	ERVL-MaLR	17.6	342	genome	25810	12	0.0464936
chr3_contig-0000779	82686181	82686540	+	ORR1B1	LTR	ERVL-MaLR	11.1	359	genome	17653	13	0.0736419
chr3_contig-0000779	82686912	82686983	+	ORR1B1-int	LTR	ERVL-MaLR	22.2	71	genome	73032	195	0.267006
chr3_contig-0000779	82693647	82693712	+	RLTR20C1_MM	LTR	ERVK	15.4	65	genome	5738	3	0.052283
chr3_contig-0000779	82698063	82698076	+	ORR1F	LTR	ERVL-MaLR	14.4	13	genome	14760	9	0.0609756
chr3_contig-0000779	82698598	82698818	-	RMER10A	LTR	ERVL	15.5	220	genome	4112	39	0.948444
chr3_contig-0000779	82701212	82701314	+	ORR1F	LTR	ERVL-MaLR	20.4	102	genome	14760	9	0.0609756
chr3_contig-0000779	82701966	82702052	+	ORR1F	LTR	ERVL-MaLR	24.1	86	genome	14760	9	0.0609756
chr3_contig-0000779	82704228	82704365	-	ORR1B1-int	LTR	ERVL-MaLR	26.3	137	genome	73032	195	0.267006
chr3_contig-0000779	82704785	82705350	+	MLTR31FA_MM	LTR	ERVK	14.2	565	genome	589	NA	NA
chr3_contig-0000779	82713531	82713918	+	MLTR11A	LTR	ERVK	19	387	genome	2088	NA	NA
chr3_contig-0000779	82726674	82726974	+	MER68	LTR	ERVL	29.7	300	genome	424	NA	NA
chr3_contig-0000779	82731385	82731467	+	MTE2b	LTR	ERVL-MaLR	24.7	82	genome	15638	NA	NA
chr3_contig-0000779	82731532	82731647	+	MTE2b	LTR	ERVL-MaLR	20.7	115	genome	15638	NA	NA
chr3_contig-0000779	82735292	82735683	+	MTB_Mm	LTR	ERVL-MaLR	8.2	391	genome	5450	NA	NA
chr3_contig-0000779	82736822	82736853	-	MT2B	LTR	ERVL	22.7	31	genome	11616	37	0.318526
chr3_contig-0000779	82736898	82737125	-	RLTR15	LTR	ERVK	10.8	227	genome	2345	NA	NA
chr3_contig-0000779	82739250	82739313	+	MLT1A1	LTR	ERVL-MaLR	21.9	63	genome	5860	NA	NA
chr3_contig-0000779	82740284	82740598	+	ORR1D2	LTR	ERVL-MaLR	25.4	314	genome	16055	174	1.08377
chr3_contig-0000779	82742212	82742275	+	ORR1D2	LTR	ERVL-MaLR	20.4	63	genome	16055	174	1.08377
chr3_contig-0000779	82743513	82743635	-	ORR1C2	LTR	ERVL-MaLR	21.9	122	genome	12231	NA	NA
chr3_contig-0000779	82743637	82743941	-	ORR1C2	LTR	ERVL-MaLR	13.1	304	genome	12231	NA	NA
chr3_contig-0000779	82744304	82744484	+	MTE2b	LTR	ERVL-MaLR	24.4	180	genome	15638	NA	NA
chr3_contig-0000779	82762767	82763165	+	ORR1C2	LTR	ERVL-MaLR	17.9	398	genome	12231	NA	NA
chr3_contig-0000779	82763189	82763253	+	ORR1C2	LTR	ERVL-MaLR	21	64	genome	12231	NA	NA
chr3_contig-0000779	82764929	82764948	-	ORR1B1-int	LTR	ERVL-MaLR	16.1	19	genome	73032	195	0.267006
chr3_contig-0000779	82765378	82765454	-	RLTR17B_Mm	LTR	ERVK	26	76	genome	47710	66	0.138336
chr3_contig-0000779	82769856	82769876	+	ORR1A3-int	LTR	ERVL-MaLR	16.7	20	genome	10070	57	0.566038
chr3_contig-0000779	82770828	82771169	+	RLTR11A2	LTR	ERVK	16.8	341	genome	2659	NA	NA
chr3_contig-0000779	82771170	82771533	+	MTA_Mm	LTR	ERVL-MaLR	5.5	363	genome	17761	194	1.09228
chr3_contig-0000779	82771534	82771660	+	RLTR11A2	LTR	ERVK	13	126	genome	2659	NA	NA
chr3_contig-0000779	82779025	82779036	+	ORR1B1-int	LTR	ERVL-MaLR	14.8	11	genome	73032	195	0.267006
chr3_contig-0000779	82781837	82782133	+	MLT1E3	LTR	ERVL-MaLR	28.5	296	genome	523	NA	NA
chr3_contig-0000779	82785210	82785356	-	RLTR51A_Mm	LTR	ERVK	18.5	146	genome	2924	NA	NA
chr3_contig-0000779	82796726	82797097	-	RMER10B	LTR	ERVL	20.2	371	genome	3057	14	0.457965
chr3_contig-0000779	82797206	82797511	-	MTE2a	LTR	ERVL-MaLR	29.1	305	genome	14099	NA	NA
chr3_contig-0000779	82797512	82797595	-	MTE2a	LTR	ERVL-MaLR	19.2	83	genome	14099	NA	NA
chr3_contig-0000779	82798279	82798795	+	MT2B1	LTR	ERVL	14.3	516	genome	7682	33	0.429576
chr3_contig-0000779	82798801	82799350	+	ORR1B2	LTR	ERVL-MaLR	14.8	549	genome	9437	NA	NA
chr3_contig-0000779	82799529	82799682	+	ORR1B2	LTR	ERVL-MaLR	9.9	153	genome	9437	NA	NA
chr3_contig-0000779	82799683	82799759	+	ORR1B2	LTR	ERVL-MaLR	10.4	76	genome	9437	NA	NA
chr3_contig-0000779	82802398	82802718	+	ORR1A2	LTR	ERVL-MaLR	12.2	320	genome	16986	2	0.0117744
chr3_contig-0000779	82803449	82803626	+	ORR1C2	LTR	ERVL-MaLR	13.2	177	genome	12231	NA	NA
chr3_contig-0000779	82803807	82804031	+	ORR1C2	LTR	ERVL-MaLR	15.6	224	genome	12231	NA	NA
chr3_contig-0000779	82804094	82804259	+	MLT1C2	LTR	ERVL-MaLR	23.9	165	genome	4526	NA	NA
chr3_contig-0000779	82804511	82804648	+	MLT1C2	LTR	ERVL-MaLR	28.6	137	genome	4526	NA	NA
chr3_contig-0000779	82805062	82805295	+	MTEa	LTR	ERVL-MaLR	22.7	233	genome	17219	4	0.0232302
chr3_contig-0000779	82805306	82805637	-	ORR1D1	LTR	ERVL-MaLR	16.9	331	genome	22769	20	0.0878387
chr3_contig-0000779	82805638	82805789	+	MTEa	LTR	ERVL-MaLR	26.5	151	genome	17219	4	0.0232302
chr3_contig-0000779	82807979	82808351	+	MTD	LTR	ERVL-MaLR	23.9	372	genome	48848	19	0.0388962
chr3_contig-0000779	82809764	82809935	+	RLTR17B_Mm	LTR	ERVK	20.6	171	genome	47710	66	0.138336
chr3_contig-0000779	82812644	82813554	-	RMER19B	LTR	ERVK	16.9	910	genome	5697	NA	NA
chr3_contig-0000779	82814615	82814632	+	MYSERV6-int	LTR	ERVK	16.9	17	genome	11558	145	1.25454
chr3_contig-0000779	82816334	82816373	-	MT2B2	LTR	ERVL	26.6	39	genome	2651	NA	NA
chr3_contig-0000779	82816374	82816433	-	ORR1A3-int	LTR	ERVL-MaLR	18.3	59	genome	10070	57	0.566038
chr3_contig-0000779	82817066	82817125	+	RLTR20A4	LTR	ERVK	23.3	59	genome	11781	4	0.033953
chr3_contig-0000779	82818202	82818411	-	RLTR17B_Mm	LTR	ERVK	20.1	209	genome	47710	66	0.138336
chr3_contig-0000779	82818228	82818471	-	RLTR20A4	LTR	ERVK	15.4	243	genome	11781	4	0.033953
chr3_contig-0000779	82822086	82822545	-	RMER15	LTR	ERVL	21.3	459	genome	13285	29	0.218291
chr3_contig-0000779	82822603	82822656	-	RMER15	LTR	ERVL	17	53	genome	13285	29	0.218291
chr3_contig-0000779	82822678	82822696	+	RLTR17B_Mm	LTR	ERVK	24.7	18	genome	47710	66	0.138336
chr3_contig-0000779	82822746	82822892	+	RLTR17B_Mm	LTR	ERVK	21.4	146	genome	47710	66	0.138336
chr3_contig-0000779	82822904	82823070	+	ORR1B1-int	LTR	ERVL-MaLR	15.7	166	genome	73032	195	0.267006
chr3_contig-0000779	82824430	82824662	-	RLTR20C2_MM	LTR	ERVK	19	232	genome	4117	NA	NA
chr3_contig-0000779	82827897	82828235	-	MTEb	LTR	ERVL-MaLR	22.5	338	genome	10906	50	0.458463
chr3_contig-0000779	82829349	82829421	+	RMER19A	LTR	ERVK	8.2	72	genome	2007	NA	NA
chr3_contig-0000779	82829416	82829535	+	RMER19A	LTR	ERVK	8.3	119	genome	2007	NA	NA
chr3_contig-0000779	82831595	82831656	+	MER57C2	LTR	ERV1	17.7	61	genome	297	NA	NA
chr3_contig-0000779	82834106	82834885	-	RMER19B	LTR	ERVK	16.1	779	genome	5697	NA	NA
chr3_contig-0000779	82835451	82835570	+	RLTR17B_Mm	LTR	ERVK	19.2	119	genome	47710	66	0.138336
chr3_contig-0000779	82842196	82842472	-	MLTR73	LTR	ERV1	27.3	276	genome	667	NA	NA
chr3_contig-0000779	82842557	82842752	-	RMER2	LTR	ERV1	15.6	195	genome	2127	NA	NA
chr3_contig-0000779	82843011	82843868	-	RMER19B	LTR	ERVK	12.9	857	genome	5697	NA	NA
chr3_contig-0000779	82855007	82855333	-	ORR1A2	LTR	ERVL-MaLR	9.2	326	genome	16986	2	0.0117744
chr3_contig-0000779	82863827	82864156	-	ORR1F	LTR	ERVL-MaLR	26.6	329	genome	14760	9	0.0609756
chr3_contig-0000779	82864378	82864426	-	ORR1F	LTR	ERVL-MaLR	23.4	48	genome	14760	9	0.0609756
chr3_contig-0000779	82868921	82869196	-	ORR1F	LTR	ERVL-MaLR	25.3	275	genome	14760	9	0.0609756
chr3_contig-0000779	82874875	82874926	-	MLT1A0	LTR	ERVL-MaLR	19.2	51	genome	6252	NA	NA
chr3_contig-0000779	82875366	82875716	-	MTE2b	LTR	ERVL-MaLR	23.6	350	genome	15638	NA	NA
chr3_contig-0000779	82877968	82877989	+	RLTR17B_Mm	LTR	ERVK	24.8	21	genome	47710	66	0.138336
chr3_contig-0000779	82878021	82878237	+	RLTR17B_Mm	LTR	ERVK	23	216	genome	47710	66	0.138336
chr3_contig-0000779	82878070	82878251	-	RLTR17B_Mm	LTR	ERVK	26.9	181	genome	47710	66	0.138336
chr3_contig-0000779	82878300	82878311	-	RLTR17B_Mm	LTR	ERVK	26.9	11	genome	47710	66	0.138336
chr3_contig-0000779	82878312	82878384	+	RMER12C	LTR	ERVK	25.2	72	genome	7376	12	0.16269
chr3_contig-0000779	82892692	82892706	+	ORR1B1-int	LTR	ERVL-MaLR	25.6	14	genome	73032	195	0.267006
chr3_contig-0000779	82892859	82893082	-	RMER15	LTR	ERVL	17.4	223	genome	13285	29	0.218291
chr3_contig-0000779	82893124	82893247	-	RMER15	LTR	ERVL	21.2	123	genome	13285	29	0.218291
chr3_contig-0000779	82893355	82893762	-	IAPLTR2a	LTR	ERVK	3.2	407	genome	1169	3	0.25663
chr3_contig-0000779	82903457	82903593	+	ORR1G	LTR	ERVL-MaLR	23.7	136	genome	5324	14	0.26296
chr3_contig-0000779	82903936	82904132	-	RLTR17B_Mm	LTR	ERVK	17.1	196	genome	47710	66	0.138336
chr3_contig-0000779	82905684	82905782	-	ORR1B1-int	LTR	ERVL-MaLR	18.2	98	genome	73032	195	0.267006
chr3_contig-0000779	82906819	82907137	+	ORR1G	LTR	ERVL-MaLR	25.9	318	genome	5324	14	0.26296
chr3_contig-0000779	82908569	82908961	+	MTEb	LTR	ERVL-MaLR	23.9	392	genome	10906	50	0.458463
chr3_contig-0000779	82910130	82910607	+	MLTR11A	LTR	ERVK	24.2	477	genome	2088	NA	NA
chr3_contig-0000779	82911649	82911935	-	RMER10B	LTR	ERVL	14.8	286	genome	3057	14	0.457965
chr3_contig-0000779	82912515	82912548	+	RLTR31D_MM	LTR	ERVK	7	33	genome	5679	NA	NA
chr3_contig-0000779	82914969	82915291	-	MTD	LTR	ERVL-MaLR	23.9	322	genome	48848	19	0.0388962
chr3_contig-0000779	82917874	82918200	-	ORR1E	LTR	ERVL-MaLR	23.2	326	genome	19717	NA	NA
chr3_contig-0000779	82919075	82919425	-	ORR1B2	LTR	ERVL-MaLR	12.9	350	genome	9437	NA	NA
chr3_contig-0000779	82922809	82923032	-	ORR1F	LTR	ERVL-MaLR	23.4	223	genome	14760	9	0.0609756
chr3_contig-0000779	82923502	82923593	-	MTE-int	LTR	ERVL-MaLR	28.3	91	genome	5213	NA	NA
chr3_contig-0000779	82923597	82923728	-	MLT1A0	LTR	ERVL-MaLR	26.5	131	genome	6252	NA	NA
chr3_contig-0000779	82926801	82927207	-	MLT1C2	LTR	ERVL-MaLR	27.5	406	genome	4526	NA	NA
chr3_contig-0000779	82927548	82927921	+	ORR1F	LTR	ERVL-MaLR	25.4	373	genome	14760	9	0.0609756
chr3_contig-0000779	82928276	82928548	+	MTEb	LTR	ERVL-MaLR	28.8	272	genome	10906	50	0.458463
chr3_contig-0000779	82928710	82929100	-	MTA_Mm	LTR	ERVL-MaLR	2.8	390	genome	17761	194	1.09228
chr3_contig-0000779	82929101	82930200	-	MTA_Mm	LTR	ERVL-MaLR	2.3	1099	genome	17761	194	1.09228
chr3_contig-0000779	82930201	82930591	-	MTA_Mm	LTR	ERVL-MaLR	3.3	390	genome	17761	194	1.09228
chr3_contig-0000779	82931738	82931800	+	RLTR20A4	LTR	ERVK	15.9	62	genome	11781	4	0.033953
chr3_contig-0000779	82936782	82936867	+	ORR1F	LTR	ERVL-MaLR	30.6	85	genome	14760	9	0.0609756
chr3_contig-0000779	82937248	82937346	+	ORR1F	LTR	ERVL-MaLR	20.1	98	genome	14760	9	0.0609756
chr3_contig-0000779	82941679	82941690	+	ORR1B1-int	LTR	ERVL-MaLR	19.6	11	genome	73032	195	0.267006
chr3_contig-0000779	82941794	82941804	+	ORR1B1-int	LTR	ERVL-MaLR	19.6	10	genome	73032	195	0.267006
chr3_contig-0000779	82944728	82944808	+	RLTR31D_MM	LTR	ERVK	10	80	genome	5679	NA	NA
chr3_contig-0000779	82946158	82946705	+	RMER2	LTR	ERV1	15.2	547	genome	2127	NA	NA
chr3_contig-0000779	82948467	82948568	-	RLTR12E	LTR	ERVK	10	101	genome	582	NA	NA
chr3_contig-0000779	82949064	82949128	-	MYSERV6-int	LTR	ERVK	12.3	64	genome	11558	145	1.25454
chr3_contig-0000779	82949974	82950342	+	ORR1C1	LTR	ERVL-MaLR	10.9	368	genome	8911	33	0.370329
chr3_contig-0000779	82950777	82950945	+	ORR1F	LTR	ERVL-MaLR	26.7	168	genome	14760	9	0.0609756
chr3_contig-0000779	82950960	82951165	+	ORR1F	LTR	ERVL-MaLR	25.1	205	genome	14760	9	0.0609756
chr3_contig-0000779	82952860	82952947	+	MYSERV6-int	LTR	ERVK	14.5	87	genome	11558	145	1.25454
chr3_contig-0000779	82952870	82952888	+	ORR1B2	LTR	ERVL-MaLR	14.1	18	genome	9437	NA	NA
chr3_contig-0000779	82960828	82961182	+	ORR1B2	LTR	ERVL-MaLR	21.7	354	genome	9437	NA	NA
chr3_contig-0000779	82964250	82964368	+	ORR1B2	LTR	ERVL-MaLR	25.6	118	genome	9437	NA	NA
chr3_contig-0000779	82964837	82965000	+	ORR1B2	LTR	ERVL-MaLR	25.9	163	genome	9437	NA	NA
chr3_contig-0000779	82965185	82965216	+	ORR1B2	LTR	ERVL-MaLR	12.5	31	genome	9437	NA	NA
chr3_contig-0000779	82971379	82971512	+	MLT1O	LTR	ERVL-MaLR	36.1	133	genome	186	NA	NA
chr3_contig-0000779	82974068	82974388	+	ORR1A3	LTR	ERVL-MaLR	8.2	320	genome	5280	21	0.397727
chr3_contig-0000779	82975001	82975170	-	ORR1D2	LTR	ERVL-MaLR	21.3	169	genome	16055	174	1.08377
chr3_contig-0000779	82976433	82976555	-	MLT1A	LTR	ERVL-MaLR	24.7	122	genome	4121	NA	NA
chr3_contig-0000779	82978887	82979280	-	MTA_Mm	LTR	ERVL-MaLR	5.8	393	genome	17761	194	1.09228
chr3_contig-0000779	82980201	82980920	+	RMER19A	LTR	ERVK	11.2	719	genome	2007	NA	NA
chr3_contig-0000779	82984006	82984701	+	RLTR10D	LTR	ERVK	10.1	695	genome	435	NA	NA
chr3_contig-0000779	82984702	82985057	+	IAP-d-int	LTR	ERVK	17.9	355	genome	982	NA	NA
chr3_contig-0000779	82985045	82985932	+	IAP-d-int	LTR	ERVK	7.7	887	genome	982	NA	NA
chr3_contig-0000779	82985933	82986294	+	RLTR10D	LTR	ERVK	7.8	361	genome	435	NA	NA
chr3_contig-0000779	82986764	82987114	+	ORR1C2	LTR	ERVL-MaLR	17.2	350	genome	12231	NA	NA
chr3_contig-0000779	82987956	82988076	+	HERV16-int	LTR	ERVL	25.4	120	genome	581	NA	NA
chr3_contig-0000779	82988219	82988280	+	RLTR20C1_MM	LTR	ERVK	3.2	61	genome	5738	3	0.052283
chr3_contig-0000779	82991928	82991995	-	MT2B1	LTR	ERVL	18.6	67	genome	7682	33	0.429576
chr3_contig-0000779	82992052	82992288	-	MT2B1	LTR	ERVL	18.6	236	genome	7682	33	0.429576
chr3_contig-0000779	82992713	82993061	+	MLT1B	LTR	ERVL-MaLR	25.9	348	genome	5760	3	0.0520833
chr3_contig-0000779	82997543	82997720	+	ORR1E	LTR	ERVL-MaLR	26.9	177	genome	19717	NA	NA
chr3_contig-0000779	82999555	82999637	-	MLT1J2	LTR	ERVL-MaLR	26.5	82	genome	412	NA	NA
chr3_contig-0000779	83002454	83002842	-	RMER4B	LTR	ERVK	14.1	388	genome	5087	NA	NA
chr3_contig-0000779	83003959	83004325	+	MT2B1	LTR	ERVL	18.4	366	genome	7682	33	0.429576
chr3_contig-0000779	83010147	83010307	-	ORR1A3-int	LTR	ERVL-MaLR	22.5	160	genome	10070	57	0.566038
chr3_contig-0000779	83013852	83014167	-	ORR1D1	LTR	ERVL-MaLR	13.1	315	genome	22769	20	0.0878387
chr3_contig-0000779	83015088	83015154	-	RLTR17B_Mm	LTR	ERVK	22.4	66	genome	47710	66	0.138336
chr3_contig-0000779	83017238	83017600	-	ORR1B1	LTR	ERVL-MaLR	12.9	362	genome	17653	13	0.0736419
chr3_contig-0000779	83020532	83020548	+	MYSERV6-int	LTR	ERVK	10.5	16	genome	11558	145	1.25454
chr3_contig-0000779	83022218	83022285	-	MamRep1527	LTR		19.1	67	genome	110	NA	NA
chr3_contig-0000779	83022265	83022315	+	RLTR20C2_MM	LTR	ERVK	20.4	50	genome	4117	NA	NA
chr3_contig-0000779	83027613	83027726	-	MLT1E3	LTR	ERVL-MaLR	24.1	113	genome	523	NA	NA
chr3_contig-0000779	83030274	83030405	-	MTEb	LTR	ERVL-MaLR	23.4	131	genome	10906	50	0.458463
chr3_contig-0000779	83031062	83031411	-	ORR1D2	LTR	ERVL-MaLR	22.2	349	genome	16055	174	1.08377
chr3_contig-0000779	83035472	83035507	-	RLTR31B2	LTR	ERVK	18.2	35	genome	1310	NA	NA
chr3_contig-0000779	83035543	83035915	-	RLTR31B2	LTR	ERVK	19.4	372	genome	1310	NA	NA
chr3_contig-0000779	83041021	83041162	+	MTEa	LTR	ERVL-MaLR	21.3	141	genome	17219	4	0.0232302
chr3_contig-0000779	83043403	83043500	+	RLTR17B_Mm	LTR	ERVK	26	97	genome	47710	66	0.138336
chr3_contig-0000779	83045568	83045633	+	MTEb	LTR	ERVL-MaLR	21.1	65	genome	10906	50	0.458463
chr3_contig-0000779	83045723	83045803	+	MER4B-int	LTR	ERV1	21.8	80	genome	473	2	0.422833
chr3_contig-0000779	83045759	83045814	+	RLTR20A4	LTR	ERVK	23.2	55	genome	11781	4	0.033953
chr3_contig-0000779	83050109	83050512	-	MTC	LTR	ERVL-MaLR	19.6	403	genome	25810	12	0.0464936
chr3_contig-0000779	83055130	83055145	+	ORR1A3-int	LTR	ERVL-MaLR	17.4	15	genome	10070	57	0.566038
chr3_contig-0000779	83065125	83065486	+	ORR1D1	LTR	ERVL-MaLR	20.4	361	genome	22769	20	0.0878387
chr3_contig-0000779	83065953	83066091	-	ORR1B1-int	LTR	ERVL-MaLR	17.3	138	genome	73032	195	0.267006
chr3_contig-0000779	83071521	83071877	-	MTD	LTR	ERVL-MaLR	19.1	356	genome	48848	19	0.0388962
chr3_contig-0000779	83076505	83076591	-	MTE2b	LTR	ERVL-MaLR	11.1	86	genome	15638	NA	NA
chr3_contig-0000779	83076643	83076833	-	MTE2b	LTR	ERVL-MaLR	26.3	190	genome	15638	NA	NA
chr3_contig-0000779	83078501	83078894	-	MTA_Mm	LTR	ERVL-MaLR	4.6	393	genome	17761	194	1.09228
chr3_contig-0000779	83080346	83080663	-	ORR1D2	LTR	ERVL-MaLR	23.1	317	genome	16055	174	1.08377
chr3_contig-0000779	83080761	83080959	-	ORR1A1	LTR	ERVL-MaLR	8.5	198	genome	5187	10	0.19279
chr3_contig-0000779	83080920	83080949	-	MT2B	LTR	ERVL	19.6	29	genome	11616	37	0.318526
chr3_contig-0000779	83080950	83081040	-	ORR1A3-int	LTR	ERVL-MaLR	17.6	90	genome	10070	57	0.566038
chr3_contig-0000779	83081039	83081675	-	ORR1A1	LTR	ERVL-MaLR	12.4	636	genome	5187	10	0.19279
chr3_contig-0000779	83081041	83081138	-	MT2B	LTR	ERVL	19.6	97	genome	11616	37	0.318526
chr3_contig-0000779	83081680	83082014	-	ORR1A1	LTR	ERVL-MaLR	12.3	334	genome	5187	10	0.19279
chr3_contig-0000779	83082948	83083934	-	MTC	LTR	ERVL-MaLR	17.1	986	genome	25810	12	0.0464936
chr3_contig-0000779	83084145	83084285	-	MTC	LTR	ERVL-MaLR	19.3	140	genome	25810	12	0.0464936
chr3_contig-0000779	83084286	83084713	-	MT2C_Mm	LTR	ERVL	13.1	427	genome	2332	10	0.428816
chr3_contig-0000779	83084716	83086432	-	MERVL_2A-int	LTR	ERVL	7.3	1716	genome	4250	6	0.141176
chr3_contig-0000779	83086454	83086828	-	MTC	LTR	ERVL-MaLR	14.9	374	genome	25810	12	0.0464936
chr3_contig-0000779	83088538	83088790	-	ORR1D1	LTR	ERVL-MaLR	21.9	252	genome	22769	20	0.0878387
chr3_contig-0000779	83091088	83091254	-	MTEb	LTR	ERVL-MaLR	28.8	166	genome	10906	50	0.458463
chr3_contig-0000779	83091295	83091496	-	ORR1C1	LTR	ERVL-MaLR	19.7	201	genome	8911	33	0.370329
chr3_contig-0000779	83091552	83091772	-	ORR1C1	LTR	ERVL-MaLR	12.8	220	genome	8911	33	0.370329
chr3_contig-0000779	83093482	83093566	-	MYSERV6-int	LTR	ERVK	9.8	84	genome	11558	145	1.25454
chr3_contig-0000779	83101937	83102272	-	ORR1D1	LTR	ERVL-MaLR	20.5	335	genome	22769	20	0.0878387
chr3_contig-0000779	83102557	83103033	+	RMER4B	LTR	ERVK	23.3	476	genome	5087	NA	NA
chr3_contig-0000779	83108726	83108769	-	ORR1A2	LTR	ERVL-MaLR	7.3	43	genome	16986	2	0.0117744
chr3_contig-0000779	83108825	83108838	-	ORR1A2	LTR	ERVL-MaLR	14.3	13	genome	16986	2	0.0117744
chr3_contig-0000779	83149752	83149816	+	RLTR20A4	LTR	ERVK	10.8	64	genome	11781	4	0.033953
chr3_contig-0000779	83153869	83154210	-	ORR1B1	LTR	ERVL-MaLR	10.2	341	genome	17653	13	0.0736419
chr3_contig-0000779	83154225	83154619	+	MTB_Mm	LTR	ERVL-MaLR	14.3	394	genome	5450	NA	NA
chr3_contig-0000779	83160755	83160873	-	ORR1B1-int	LTR	ERVL-MaLR	19.1	118	genome	73032	195	0.267006
chr3_contig-0000779	83172372	83172694	-	ORR1A2	LTR	ERVL-MaLR	9.7	322	genome	16986	2	0.0117744
chr3_contig-0000779	83176589	83177025	-	RMER10A	LTR	ERVL	13.8	436	genome	4112	39	0.948444
chr3_contig-0000779	83179896	83180292	-	MTA_Mm	LTR	ERVL-MaLR	2.5	396	genome	17761	194	1.09228
chr3_contig-0000779	83180339	83180430	+	ORR1C1	LTR	ERVL-MaLR	10.9	91	genome	8911	33	0.370329
chr3_contig-0000779	83182310	83182400	-	ORR1B1-int	LTR	ERVL-MaLR	22.9	90	genome	73032	195	0.267006
chr3_contig-0000779	83183536	83183596	+	RLTR20A4	LTR	ERVK	31.1	60	genome	11781	4	0.033953
chr3_contig-0000779	83186509	83186589	+	RLTR31D_MM	LTR	ERVK	8.6	80	genome	5679	NA	NA
chr3_contig-0000779	83187412	83187528	+	ORR1E	LTR	ERVL-MaLR	20.4	116	genome	19717	NA	NA
chr3_contig-0000779	83187544	83187688	+	ORR1E	LTR	ERVL-MaLR	21.9	144	genome	19717	NA	NA
chr3_contig-0000779	83187994	83188085	+	ORR1E	LTR	ERVL-MaLR	25.6	91	genome	19717	NA	NA
chr3_contig-0000779	83193000	83193247	-	ORR1F	LTR	ERVL-MaLR	23.4	247	genome	14760	9	0.0609756
chr3_contig-0000779	83194544	83194618	+	MLT1A1	LTR	ERVL-MaLR	18.7	74	genome	5860	NA	NA
chr3_contig-0000779	83194631	83194659	+	ORR1B1-int	LTR	ERVL-MaLR	30.9	28	genome	73032	195	0.267006
chr3_contig-0000779	83195701	83195985	-	MTEb	LTR	ERVL-MaLR	25.7	284	genome	10906	50	0.458463
chr3_contig-0000779	83203678	83203743	-	ORR1F	LTR	ERVL-MaLR	27.3	65	genome	14760	9	0.0609756
chr3_contig-0000779	83204496	83204713	+	LTR67B	LTR	ERVL	30.1	217	genome	275	NA	NA
chr3_contig-0000779	83205434	83205793	-	MTE2a	LTR	ERVL-MaLR	23.9	359	genome	14099	NA	NA
chr3_contig-0000779	83208679	83208860	-	MLT1K	LTR	ERVL-MaLR	29.5	181	genome	875	NA	NA
chr3_contig-0000779	83208872	83208944	-	RMER20A	LTR	ERVK	17.4	72	genome	1181	NA	NA
chr3_contig-0000779	83209037	83209834	+	RLTR25B	LTR	ERVK	13.4	797	genome	2616	49	1.87309
chr3_contig-0000779	83209895	83209929	+	RLTR25B	LTR	ERVK	13.4	34	genome	2616	49	1.87309
chr3_contig-0000779	83209898	83210039	+	RLTR25B	LTR	ERVK	13.7	141	genome	2616	49	1.87309
chr3_contig-0000779	83210040	83210448	-	RMER20A	LTR	ERVK	13.5	408	genome	1181	NA	NA
chr3_contig-0000779	83210455	83210588	+	MurERV4_19-int	LTR	ERVK	9	133	genome	991	NA	NA
chr3_contig-0000779	83210565	83211131	+	RMER19A	LTR	ERVK	18.6	566	genome	2007	NA	NA
chr3_contig-0000779	83211136	83211235	+	MTE2b	LTR	ERVL-MaLR	20	99	genome	15638	NA	NA
chr3_contig-0000779	83217379	83217756	+	MLT1A1	LTR	ERVL-MaLR	30.1	377	genome	5860	NA	NA
chr3_contig-0000779	83218311	83218516	-	ORR1F	LTR	ERVL-MaLR	28.2	205	genome	14760	9	0.0609756
chr3_contig-0000779	83219046	83219124	-	ORR1F	LTR	ERVL-MaLR	17.1	78	genome	14760	9	0.0609756
chr3_contig-0000779	83220420	83221013	-	RMER20B	LTR	ERVK	14.8	593	genome	1806	NA	NA
chr3_contig-0000779	83221929	83222047	-	MT2B	LTR	ERVL	24.6	118	genome	11616	37	0.318526
chr3_contig-0000779	83222910	83223273	+	MTE2b	LTR	ERVL-MaLR	24.3	363	genome	15638	NA	NA
chr3_contig-0000779	83225994	83226347	+	ORR1E	LTR	ERVL-MaLR	27.9	353	genome	19717	NA	NA
chr3_contig-0000779	83231674	83231786	-	ORR1G	LTR	ERVL-MaLR	21	112	genome	5324	14	0.26296
chr3_contig-0000779	83236171	83236387	-	RMER5	LTR	ERV1	20.9	216	genome	6579	74	1.12479
chr3_contig-0000779	83237060	83237782	-	RMER13A1	LTR	ERVK	16.1	722	genome	1195	NA	NA
chr3_contig-0000779	83238602	83238987	-	ORR1D1	LTR	ERVL-MaLR	22.2	385	genome	22769	20	0.0878387
chr3_contig-0000779	83239692	83240171	+	RMER5	LTR	ERV1	24.4	479	genome	6579	74	1.12479
chr3_contig-0000779	83242451	83242869	+	MTC	LTR	ERVL-MaLR	18.4	418	genome	25810	12	0.0464936
chr3_contig-0000779	83250208	83250503	-	ORR1D2	LTR	ERVL-MaLR	19.4	295	genome	16055	174	1.08377
chr3_contig-0000779	83251954	83252103	+	ORR1E	LTR	ERVL-MaLR	17.9	149	genome	19717	NA	NA
chr3_contig-0000779	83252209	83252608	+	MTD	LTR	ERVL-MaLR	18.8	399	genome	48848	19	0.0388962
chr3_contig-0000779	83252611	83252688	+	ORR1E	LTR	ERVL-MaLR	25.6	77	genome	19717	NA	NA
chr3_contig-0000779	83253181	83253227	+	RLTR20C2_MM	LTR	ERVK	10.6	46	genome	4117	NA	NA
chr3_contig-0000779	83256071	83256451	-	MTE2b	LTR	ERVL-MaLR	22.9	380	genome	15638	NA	NA
chr3_contig-0000779	83258157	83258365	-	MTE2a	LTR	ERVL-MaLR	21.7	208	genome	14099	NA	NA
chr3_contig-0000779	83258369	83258993	+	RLTR26	LTR	ERVK	11.4	624	genome	638	25	3.9185
chr3_contig-0000779	83259020	83259104	-	MTE2a	LTR	ERVL-MaLR	25.9	84	genome	14099	NA	NA
chr3_contig-0000779	83259485	83259642	+	RMER15	LTR	ERVL	31	157	genome	13285	29	0.218291
chr3_contig-0000779	83260894	83261113	+	RMER15	LTR	ERVL	27.6	219	genome	13285	29	0.218291
chr3_contig-0000779	83261663	83261747	-	MTD	LTR	ERVL-MaLR	15.7	84	genome	48848	19	0.0388962
chr3_contig-0000779	83262047	83262551	-	MLTR18_MM	LTR	ERVK	18.7	504	genome	435	NA	NA
chr3_contig-0000779	83262556	83262752	-	MTD	LTR	ERVL-MaLR	22.5	196	genome	48848	19	0.0388962
chr3_contig-0000779	83264797	83264989	-	RMER6C	LTR	ERVK	12.5	192	genome	5457	6	0.109951
chr3_contig-0000779	83265133	83265298	-	RMER6C	LTR	ERVK	15.6	165	genome	5457	6	0.109951
chr3_contig-0000779	83265312	83265467	-	RMER6C	LTR	ERVK	13.8	155	genome	5457	6	0.109951
chr3_contig-0000779	83267437	83267799	+	ORR1D1	LTR	ERVL-MaLR	22.4	362	genome	22769	20	0.0878387
chr3_contig-0000779	83273138	83273247	+	RLTR17B_Mm	LTR	ERVK	19.2	109	genome	47710	66	0.138336
chr3_contig-0000779	83273308	83273386	+	RLTR17B_Mm	LTR	ERVK	19.2	78	genome	47710	66	0.138336
chr3_contig-0000779	83281100	83281609	-	RLTR30E_MM	LTR	ERV1	12.3	509	genome	286	NA	NA
chr3_contig-0000779	83282003	83282150	-	MLT1K	LTR	ERVL-MaLR	25.8	147	genome	875	NA	NA
chr3_contig-0000779	83282849	83282914	-	ORR1F	LTR	ERVL-MaLR	27.3	65	genome	14760	9	0.0609756
chr3_contig-0000779	83285226	83285505	-	MTE2a	LTR	ERVL-MaLR	26.1	279	genome	14099	NA	NA
chr3_contig-0000779	83289086	83289556	+	MLTR11A	LTR	ERVK	21.4	470	genome	2088	NA	NA
chr3_contig-0000779	83290898	83291074	-	ORR1F	LTR	ERVL-MaLR	23.4	176	genome	14760	9	0.0609756
chr3_contig-0000779	83291075	83291433	-	ORR1A4	LTR	ERVL-MaLR	10.8	358	genome	9149	12	0.131162
chr3_contig-0000779	83291434	83291558	-	ORR1F	LTR	ERVL-MaLR	19.2	124	genome	14760	9	0.0609756
chr3_contig-0000779	83292423	83292564	+	MLT2B1	LTR	ERVL	30.3	141	genome	1216	NA	NA
chr3_contig-0000779	83292711	83292775	+	MLT2B1	LTR	ERVL	21.9	64	genome	1216	NA	NA
chr3_contig-0000779	83298807	83299237	+	RLTR11A2	LTR	ERVK	15.1	430	genome	2659	NA	NA
chr3_contig-0000779	83304548	83304888	-	ORR1B2	LTR	ERVL-MaLR	14.2	340	genome	9437	NA	NA
chr3_contig-0000779	83308381	83308749	+	MTD	LTR	ERVL-MaLR	18.4	368	genome	48848	19	0.0388962
chr3_contig-0000779	83309090	83309172	+	ORR1F	LTR	ERVL-MaLR	24.1	82	genome	14760	9	0.0609756
chr3_contig-0000779	83309362	83309551	-	MLT2C2	LTR	ERVL	32.5	189	genome	540	NA	NA
chr3_contig-0000779	83310447	83310596	+	MTEa	LTR	ERVL-MaLR	22.5	149	genome	17219	4	0.0232302
chr3_contig-0000779	83310644	83310676	+	MTEa	LTR	ERVL-MaLR	22.5	32	genome	17219	4	0.0232302
chr3_contig-0000779	83311227	83311422	-	MTC	LTR	ERVL-MaLR	12.3	195	genome	25810	12	0.0464936
chr3_contig-0000779	83311692	83311884	-	MTC	LTR	ERVL-MaLR	8.8	192	genome	25810	12	0.0464936
chr3_contig-0000779	83322071	83322464	-	MTA_Mm	LTR	ERVL-MaLR	3.5	393	genome	17761	194	1.09228
chr3_contig-0000779	83322578	83322762	-	MLT1A0	LTR	ERVL-MaLR	24.9	184	genome	6252	NA	NA
chr3_contig-0000779	83322758	83322849	+	MLT1A1	LTR	ERVL-MaLR	17.7	91	genome	5860	NA	NA
chr3_contig-0000779	83322864	83322983	+	MER57-int	LTR	ERV1	20.9	119	genome	284	NA	NA
chr3_contig-0000779	83323166	83323530	-	MLT1E1A	LTR	ERVL-MaLR	25.6	364	genome	667	NA	NA
chr3_contig-0000779	83326314	83326418	+	MamRep605b	LTR		26.7	104	genome	140	NA	NA
chr3_contig-0000779	83326833	83327135	-	MLT1A	LTR	ERVL-MaLR	25.3	302	genome	4121	NA	NA
chr3_contig-0000779	83327185	83327500	-	RLTR9D	LTR	ERVK	12.1	315	genome	765	NA	NA
chr3_contig-0000779	83328084	83328446	-	ORR1F	LTR	ERVL-MaLR	26	362	genome	14760	9	0.0609756
chr3_contig-0000779	83331937	83332225	-	MLT1B	LTR	ERVL-MaLR	28.7	288	genome	5760	3	0.0520833
chr3_contig-0000779	83339818	83340166	-	MLT1B	LTR	ERVL-MaLR	20.5	348	genome	5760	3	0.0520833
chr3_contig-0000779	83342344	83342720	+	MTD	LTR	ERVL-MaLR	20.6	376	genome	48848	19	0.0388962
chr3_contig-0000779	83345084	83345480	+	MTA_Mm	LTR	ERVL-MaLR	6.3	396	genome	17761	194	1.09228
chr3_contig-0000779	83346197	83346372	+	ORR1A4	LTR	ERVL-MaLR	16.6	175	genome	9149	12	0.131162
chr3_contig-0000779	83346370	83346837	+	ORR1A4	LTR	ERVL-MaLR	11.9	467	genome	9149	12	0.131162
chr3_contig-0000779	83346838	83347173	+	ORR1A4	LTR	ERVL-MaLR	11.4	335	genome	9149	12	0.131162
chr3_contig-0000779	83356821	83357118	-	MLT1F1	LTR	ERVL-MaLR	30.4	297	genome	998	NA	NA
chr3_contig-0000779	83357132	83357618	-	RMER4B	LTR	ERVK	17.9	486	genome	5087	NA	NA
chr3_contig-0000779	83357802	83358016	-	MTD	LTR	ERVL-MaLR	21.4	214	genome	48848	19	0.0388962
chr3_contig-0000779	83358029	83358305	+	ORR1G	LTR	ERVL-MaLR	27.2	276	genome	5324	14	0.26296
chr3_contig-0000779	83361526	83361542	+	ORR1B1-int	LTR	ERVL-MaLR	15.7	16	genome	73032	195	0.267006
chr3_contig-0000779	83367240	83367378	-	ORR1B1-int	LTR	ERVL-MaLR	21.6	138	genome	73032	195	0.267006
chr3_contig-0000779	83367856	83367957	+	MLT2B2	LTR	ERVL	26.6	101	genome	1256	NA	NA
chr3_contig-0000779	83368093	83368528	+	RMER4B	LTR	ERVK	12.6	435	genome	5087	NA	NA
chr3_contig-0000779	83368534	83368804	+	MTD	LTR	ERVL-MaLR	17.2	270	genome	48848	19	0.0388962
chr3_contig-0000779	83370049	83370897	+	RLTR13D3	LTR	ERVK	13.5	848	genome	331	52	15.71
chr3_contig-0000779	83382506	83382632	-	ORR1G	LTR	ERVL-MaLR	22.1	126	genome	5324	14	0.26296
chr3_contig-0000779	83382660	83383196	-	RLTR20B3	LTR	ERVK	18.8	536	genome	861	NA	NA
chr3_contig-0000779	83383231	83383620	+	MTD	LTR	ERVL-MaLR	19	389	genome	48848	19	0.0388962
chr3_contig-0000779	83384875	83384924	+	LTR40A1	LTR	ERVL	20.4	49	genome	50	NA	NA
chr3_contig-0000779	83384991	83385067	-	ORR1G	LTR	ERVL-MaLR	15.8	76	genome	5324	14	0.26296
chr3_contig-0000779	83385244	83385666	+	RMER6B	LTR	ERVK	12.2	422	genome	1408	12	0.852273
chr3_contig-0000779	83387765	83388044	-	MTD	LTR	ERVL-MaLR	19.1	279	genome	48848	19	0.0388962
chr3_contig-0000779	83388095	83388595	-	RLTR18B	LTR	ERVK	16.1	500	genome	911	NA	NA
chr3_contig-0000779	83388737	83389344	-	RMER19B	LTR	ERVK	14.2	607	genome	5697	NA	NA
chr3_contig-0000779	83389398	83389567	-	RMER19B	LTR	ERVK	14.2	169	genome	5697	NA	NA
chr3_contig-0000779	83389564	83389655	-	MTD	LTR	ERVL-MaLR	20.9	91	genome	48848	19	0.0388962
chr3_contig-0000779	83391365	83391699	-	ORR1F	LTR	ERVL-MaLR	22.5	334	genome	14760	9	0.0609756
chr3_contig-0000779	83393534	83393956	-	MLT1C	LTR	ERVL-MaLR	28.6	422	genome	2940	NA	NA
chr3_contig-0000779	83394872	83395131	-	MLT1B	LTR	ERVL-MaLR	25.7	259	genome	5760	3	0.0520833
chr3_contig-0000779	83399869	83399959	+	MLT1L	LTR	ERVL-MaLR	20.7	90	genome	568	NA	NA
chr3_contig-0000779	83400059	83400135	+	MLT1L	LTR	ERVL-MaLR	26.3	76	genome	568	NA	NA
chr3_contig-0000779	83401165	83401439	-	MLT1A0	LTR	ERVL-MaLR	32.3	274	genome	6252	NA	NA
chr3_contig-0000779	83403933	83404021	+	RLTR17B_Mm	LTR	ERVK	16.1	88	genome	47710	66	0.138336
chr3_contig-0000779	83404101	83404404	-	ORR1A2	LTR	ERVL-MaLR	7.9	303	genome	16986	2	0.0117744
chr3_contig-0000779	83407448	83407735	+	ORR1E	LTR	ERVL-MaLR	28.9	287	genome	19717	NA	NA
chr3_contig-0000779	83410442	83410649	+	MLT1I	LTR	ERVL-MaLR	28.7	207	genome	613	NA	NA
chr3_contig-0000779	83414755	83415089	-	ORR1F	LTR	ERVL-MaLR	27.6	334	genome	14760	9	0.0609756
chr3_contig-0000779	83418178	83418583	-	MTD	LTR	ERVL-MaLR	22.5	405	genome	48848	19	0.0388962
chr3_contig-0000779	83418603	83419782	-	MTD	LTR	ERVL-MaLR	21.5	1179	genome	48848	19	0.0388962
chr3_contig-0000779	83419788	83420142	-	MTD	LTR	ERVL-MaLR	21.4	354	genome	48848	19	0.0388962
chr3_contig-0000779	83424000	83424290	+	RLTR17B_Mm	LTR	ERVK	19.9	290	genome	47710	66	0.138336
chr3_contig-0000779	83430586	83430959	+	ORR1B1	LTR	ERVL-MaLR	14	373	genome	17653	13	0.0736419
chr3_contig-0000779	83431835	83431973	+	MLT2F	LTR	ERVL	28.1	138	genome	211	NA	NA
chr3_contig-0000779	83432291	83432491	-	ORR1F	LTR	ERVL-MaLR	27.1	200	genome	14760	9	0.0609756
chr3_contig-0000779	83433299	83434072	+	RMER13A1	LTR	ERVK	19	773	genome	1195	NA	NA
chr3_contig-0000779	83436150	83436502	+	ORR1D1	LTR	ERVL-MaLR	15.4	352	genome	22769	20	0.0878387
chr3_contig-0000779	83442017	83442155	-	RMER15	LTR	ERVL	26.6	138	genome	13285	29	0.218291
chr3_contig-0000779	83444438	83444792	-	ORR1B1	LTR	ERVL-MaLR	16.2	354	genome	17653	13	0.0736419
chr3_contig-0000779	83459344	83460102	+	RMER6A	LTR	ERVK	11.6	758	genome	4957	302	6.09239
chr3_contig-0000779	83461994	83462365	-	RLTR14	LTR	ERV1	19.2	371	genome	2296	NA	NA
chr3_contig-0000779	83467862	83468168	+	IAPEY2_LTR	LTR	ERVK	10.2	306	genome	1097	35	3.19052
chr3_contig-0000779	83468164	83468530	+	IAPEy-int	LTR	ERVK	14.3	366	genome	652	41	6.28834
chr3_contig-0000779	83468938	83469047	+	IAPEY2_LTR	LTR	ERVK	6.4	109	genome	1097	35	3.19052
chr3_contig-0000779	83469213	83469865	+	RMER19A	LTR	ERVK	16.5	652	genome	2007	NA	NA
chr3_contig-0000779	83474794	83475114	-	ORR1A2	LTR	ERVL-MaLR	9.3	320	genome	16986	2	0.0117744
chr3_contig-0000779	83476095	83476459	-	MTB_Mm	LTR	ERVL-MaLR	10.9	364	genome	5450	NA	NA
chr3_contig-0000779	83476460	83476500	-	MTB_Mm	LTR	ERVL-MaLR	12.2	40	genome	5450	NA	NA
chr3_contig-0000779	83476898	83476963	+	RLTR17B_Mm	LTR	ERVK	15.6	65	genome	47710	66	0.138336
chr3_contig-0000779	83477334	83477728	+	MTA_Mm	LTR	ERVL-MaLR	4.1	394	genome	17761	194	1.09228
chr3_contig-0000779	83479929	83480380	+	MLT2B2	LTR	ERVL	26.9	451	genome	1256	NA	NA
chr3_contig-0000779	83481963	83482184	-	LTR33	LTR	ERVL	32.6	221	genome	480	NA	NA
chr3_contig-0000779	83482562	83482660	+	ORR1G	LTR	ERVL-MaLR	25.4	98	genome	5324	14	0.26296
chr3_contig-0000779	83482805	83482931	+	ORR1G	LTR	ERVL-MaLR	27.3	126	genome	5324	14	0.26296
chr3_contig-0000779	83482993	83483285	-	IAPEY5_LTR	LTR	ERVK	0.7	292	genome	232	NA	NA
chr3_contig-0000779	83483322	83483824	+	MTE-int	LTR	ERVL-MaLR	31	502	genome	5213	NA	NA
chr3_contig-0000779	83483924	83484060	+	MTE-int	LTR	ERVL-MaLR	25	136	genome	5213	NA	NA
chr3_contig-0000779	83484064	83484259	-	MTE-int	LTR	ERVL-MaLR	27.4	195	genome	5213	NA	NA
chr3_contig-0000779	83484274	83484682	-	MLT1C	LTR	ERVL-MaLR	25.2	408	genome	2940	NA	NA
chr3_contig-0000779	83485411	83485744	-	ORR1E	LTR	ERVL-MaLR	22.4	333	genome	19717	NA	NA
chr3_contig-0000779	83485745	83486479	-	MTE-int	LTR	ERVL-MaLR	27.2	734	genome	5213	NA	NA
chr3_contig-0000779	83486521	83486603	-	MTE-int	LTR	ERVL-MaLR	28.8	82	genome	5213	NA	NA
chr3_contig-0000779	83487344	83487790	-	MTE-int	LTR	ERVL-MaLR	22.4	446	genome	5213	NA	NA
chr3_contig-0000779	83488028	83488205	-	ORR1E	LTR	ERVL-MaLR	20.8	177	genome	19717	NA	NA
chr3_contig-0000779	83493115	83493475	+	ORR1F	LTR	ERVL-MaLR	24.4	360	genome	14760	9	0.0609756
chr3_contig-0000779	83493561	83493669	+	MTEb	LTR	ERVL-MaLR	23.9	108	genome	10906	50	0.458463
chr3_contig-0000779	83493690	83494014	-	ORR1A2	LTR	ERVL-MaLR	8.6	324	genome	16986	2	0.0117744
chr3_contig-0000779	83494016	83494157	+	MTEb	LTR	ERVL-MaLR	18.6	141	genome	10906	50	0.458463
chr3_contig-0000779	83500066	83500199	+	MLTR14	LTR	ERV1	22.4	133	genome	5653	72	1.27366
chr3_contig-0000779	83500412	83500478	-	RLTR20A4	LTR	ERVK	18.2	66	genome	11781	4	0.033953
chr3_contig-0000779	83501913	83501996	-	RLTR17B_Mm	LTR	ERVK	21.7	83	genome	47710	66	0.138336
chr3_contig-0000779	83503748	83504099	-	RMER17C2	LTR	ERVK	15.3	351	genome	2802	8	0.28551
chr3_contig-0000779	83504115	83504564	-	RLTR23	LTR	ERV1	10.3	449	genome	1640	NA	NA
chr3_contig-0000779	83504565	83504639	-	RMER17C2	LTR	ERVK	18.7	74	genome	2802	8	0.28551
chr3_contig-0000779	83505720	83506007	-	MLT1J	LTR	ERVL-MaLR	28.9	287	genome	1110	NA	NA
chr3_contig-0000779	83506455	83506839	+	ORR1G	LTR	ERVL-MaLR	26.8	384	genome	5324	14	0.26296
chr3_contig-0000779	83508534	83508783	-	RLTR42-int	LTR	ERVK	28.9	249	genome	2837	1	0.0352485
chr3_contig-0000779	83508838	83509038	+	ORR1F	LTR	ERVL-MaLR	29.4	200	genome	14760	9	0.0609756
chr3_contig-0000779	83509260	83509387	-	LTR91	LTR		26.3	127	genome	74	NA	NA
chr3_contig-0000779	83510273	83510344	+	ORR1D2	LTR	ERVL-MaLR	20.6	71	genome	16055	174	1.08377
chr3_contig-0000779	83511049	83511100	+	RLTR20A4	LTR	ERVK	0	51	genome	11781	4	0.033953
chr3_contig-0000779	83513271	83513631	+	MER74C	LTR	ERVL	28.9	360	genome	53	NA	NA
chr3_contig-0000779	83515593	83515690	+	MTEb	LTR	ERVL-MaLR	20.2	97	genome	10906	50	0.458463
chr3_contig-0000779	83517179	83517549	+	ORR1B1	LTR	ERVL-MaLR	16.9	370	genome	17653	13	0.0736419
chr3_contig-0000779	83517809	83518152	+	ORR1A3	LTR	ERVL-MaLR	12.9	343	genome	5280	21	0.397727
chr3_contig-0000779	83518936	83519054	+	MTC	LTR	ERVL-MaLR	19.3	118	genome	25810	12	0.0464936
chr3_contig-0000779	83519242	83519432	+	MTC	LTR	ERVL-MaLR	19.2	190	genome	25810	12	0.0464936
chr3_contig-0000779	83519451	83519823	+	RLTR9E	LTR	ERVK	12	372	genome	1215	NA	NA
chr3_contig-0000779	83519824	83519939	+	MTC	LTR	ERVL-MaLR	13	115	genome	25810	12	0.0464936
chr3_contig-0000779	83522297	83522551	-	RLTR51B_Mm	LTR	ERVK	16.1	254	genome	691	2	0.289436
chr3_contig-0000779	83522582	83522936	+	MTC	LTR	ERVL-MaLR	18.1	354	genome	25810	12	0.0464936
chr3_contig-0000779	83523239	83523423	-	ORR1G	LTR	ERVL-MaLR	29.2	184	genome	5324	14	0.26296
chr3_contig-0000779	83525832	83526232	+	MLT1B	LTR	ERVL-MaLR	30	400	genome	5760	3	0.0520833
chr3_contig-0000779	83529280	83529587	-	ORR1G	LTR	ERVL-MaLR	27.3	307	genome	5324	14	0.26296
chr3_contig-0000779	83531309	83532207	+	RMER19B	LTR	ERVK	14.5	898	genome	5697	NA	NA
chr3_contig-0000779	83532233	83532309	-	ORR1F	LTR	ERVL-MaLR	25.4	76	genome	14760	9	0.0609756
chr3_contig-0000779	83539128	83539254	-	MLT1A1	LTR	ERVL-MaLR	25.4	126	genome	5860	NA	NA
chr3_contig-0000779	83544213	83544401	-	ORR1F	LTR	ERVL-MaLR	27.4	188	genome	14760	9	0.0609756
chr3_contig-0000779	83545247	83545392	-	RLTR17B_Mm	LTR	ERVK	15.3	145	genome	47710	66	0.138336
chr3_contig-0000779	83547434	83547790	-	ORR1F	LTR	ERVL-MaLR	28.9	356	genome	14760	9	0.0609756
chr3_contig-0000779	83548148	83548235	-	MTD	LTR	ERVL-MaLR	17.1	87	genome	48848	19	0.0388962
chr3_contig-0000779	83548247	83548483	-	MTD	LTR	ERVL-MaLR	19.5	236	genome	48848	19	0.0388962
chr3_contig-0000779	83549699	83549930	-	ORR1C2	LTR	ERVL-MaLR	18	231	genome	12231	NA	NA
chr3_contig-0000779	83549980	83550155	-	ORR1C2	LTR	ERVL-MaLR	18	175	genome	12231	NA	NA
chr3_contig-0000779	83557117	83557258	+	MLT1B	LTR	ERVL-MaLR	27.2	141	genome	5760	3	0.0520833
chr3_contig-0000779	83557316	83557481	+	MLT1B	LTR	ERVL-MaLR	27.2	165	genome	5760	3	0.0520833
chr3_contig-0000779	83558672	83558737	+	RLTR17B_Mm	LTR	ERVK	19.7	65	genome	47710	66	0.138336
chr3_contig-0000779	83560096	83560287	-	MLT1F	LTR	ERVL-MaLR	25.4	191	genome	826	NA	NA
chr3_contig-0000779	83561040	83561346	+	MTE2b	LTR	ERVL-MaLR	22.5	306	genome	15638	NA	NA
chr3_contig-0000779	83561674	83561885	-	ORR1E	LTR	ERVL-MaLR	22.3	211	genome	19717	NA	NA
chr3_contig-0000779	83562090	83562182	-	ORR1E	LTR	ERVL-MaLR	18.3	92	genome	19717	NA	NA
chr3_contig-0000779	83566805	83567160	-	MLT1D	LTR	ERVL-MaLR	31.7	355	genome	4902	1	0.0203998
chr3_contig-0000779	83567206	83567360	+	MTEa	LTR	ERVL-MaLR	19.8	154	genome	17219	4	0.0232302
chr3_contig-0000779	83569365	83569679	-	MLT1E	LTR	ERVL-MaLR	25.4	314	genome	270	NA	NA
chr3_contig-0000779	83569813	83570178	-	ORR1F	LTR	ERVL-MaLR	28.5	365	genome	14760	9	0.0609756
chr3_contig-0000779	83574785	83575507	+	RMER13A2	LTR	ERVK	22.2	722	genome	1602	NA	NA
chr3_contig-0000779	83578577	83578922	+	ORR1F	LTR	ERVL-MaLR	25	345	genome	14760	9	0.0609756
chr3_contig-0000779	83582047	83582165	+	ORR1B1-int	LTR	ERVL-MaLR	25.2	118	genome	73032	195	0.267006
chr3_contig-0000779	83582355	83582423	-	RMER17C	LTR	ERVK	21.3	68	genome	6616	31	0.468561
chr3_contig-0000779	83582467	83582590	-	RMER17C	LTR	ERVK	21.3	123	genome	6616	31	0.468561
chr3_contig-0000779	83583405	83583673	-	ORR1A4	LTR	ERVL-MaLR	17.8	268	genome	9149	12	0.131162
chr3_contig-0000779	83583675	83584025	-	RLTR9A	LTR	ERVK	8.8	350	genome	613	NA	NA
chr3_contig-0000779	83584031	83584094	-	ORR1A4	LTR	ERVL-MaLR	12.5	63	genome	9149	12	0.131162
chr3_contig-0000779	83587579	83587642	-	RLTR20A4	LTR	ERVK	12.5	63	genome	11781	4	0.033953
chr3_contig-0000779	83588414	83588713	-	ORR1D2	LTR	ERVL-MaLR	24.4	299	genome	16055	174	1.08377
chr3_contig-0000779	83593320	83593923	+	RMER19B	LTR	ERVK	17.8	603	genome	5697	NA	NA
chr3_contig-0000779	83593925	83594027	+	RMER19B	LTR	ERVK	13.6	102	genome	5697	NA	NA
chr3_contig-0000779	83594675	83594974	+	ORR1E	LTR	ERVL-MaLR	32.8	299	genome	19717	NA	NA
chr3_contig-0000779	83596866	83597276	-	RMER4A	LTR	ERVK	15.6	410	genome	2152	NA	NA
chr3_contig-0000779	83597318	83597567	-	MurERV4-int	LTR	ERVK	9.4	249	genome	1426	1	0.0701262
chr3_contig-0000779	83597584	83597914	-	MurERV4-int	LTR	ERVK	15.6	330	genome	1426	1	0.0701262
chr3_contig-0000779	83597937	83598027	-	RMER4A	LTR	ERVK	13.2	90	genome	2152	NA	NA
chr3_contig-0000779	83598004	83598149	+	ORR1D2	LTR	ERVL-MaLR	13.7	145	genome	16055	174	1.08377
chr3_contig-0000779	83598248	83598326	+	RLTR31D_MM	LTR	ERVK	19	78	genome	5679	NA	NA
chr3_contig-0000779	83598274	83598646	-	RMER4A	LTR	ERVK	16	372	genome	2152	NA	NA
chr3_contig-0000779	83599398	83599557	+	ORR1D2	LTR	ERVL-MaLR	22.8	159	genome	16055	174	1.08377
chr3_contig-0000779	83599604	83599788	+	ORR1D2	LTR	ERVL-MaLR	22.8	184	genome	16055	174	1.08377
chr3_contig-0000779	83600705	83600726	+	RLTR20C1_MM	LTR	ERVK	7.4	21	genome	5738	3	0.052283
chr3_contig-0000779	83600855	83600904	+	RLTR20C1_MM	LTR	ERVK	7.4	49	genome	5738	3	0.052283
chr3_contig-0000779	83601535	83601593	-	RLTR20A4	LTR	ERVK	20.3	58	genome	11781	4	0.033953
chr3_contig-0000779	83613567	83613931	-	ORR1D1	LTR	ERVL-MaLR	17	364	genome	22769	20	0.0878387
chr3_contig-0000779	83617627	83617940	+	MTEa	LTR	ERVL-MaLR	20.4	313	genome	17219	4	0.0232302
chr3_contig-0000779	83618504	83619365	+	RMER19B	LTR	ERVK	16.5	861	genome	5697	NA	NA
chr3_contig-0000779	83623543	83623628	-	RLTR20A	LTR	ERVK	16.8	85	genome	532	NA	NA
chr3_contig-0000779	83623683	83624159	-	RLTR20A	LTR	ERVK	18.1	476	genome	532	NA	NA
chr3_contig-0000779	83625107	83625435	-	ORR1D2	LTR	ERVL-MaLR	23.6	328	genome	16055	174	1.08377
chr3_contig-0000779	83626308	83626360	-	LTR33B	LTR	ERVL	22.6	52	genome	108	NA	NA
chr3_contig-0000779	83628127	83628489	+	ORR1E	LTR	ERVL-MaLR	33.4	362	genome	19717	NA	NA
chr3_contig-0000779	83630004	83630073	-	ORR1B1-int	LTR	ERVL-MaLR	25.7	69	genome	73032	195	0.267006
chr3_contig-0000779	83630563	83630876	+	MTEa	LTR	ERVL-MaLR	22.6	313	genome	17219	4	0.0232302
chr3_contig-0000779	83633349	83633517	+	MLT1H	LTR	ERVL-MaLR	28.7	168	genome	888	NA	NA
chr3_contig-0000779	83636645	83636827	-	MLT1J	LTR	ERVL-MaLR	30.7	182	genome	1110	NA	NA
chr3_contig-0000779	83636982	83637563	+	MLTR18A_MM	LTR	ERVK	14.8	581	genome	499	144	28.8577
chr3_contig-0000779	83640711	83640955	+	RLTR17B_Mm	LTR	ERVK	18.9	244	genome	47710	66	0.138336
chr3_contig-0000779	83641410	83641755	+	MLT1A	LTR	ERVL-MaLR	32.6	345	genome	4121	NA	NA
chr3_contig-0000779	83645872	83646457	-	RLTR17	LTR	ERVK	9.9	585	genome	1242	5	0.402576
chr3_contig-0000779	83646475	83646836	-	MTD	LTR	ERVL-MaLR	20.3	361	genome	48848	19	0.0388962
chr3_contig-0000779	83650225	83650563	+	ORR1A1	LTR	ERVL-MaLR	11.9	338	genome	5187	10	0.19279
chr3_contig-0000779	83650571	83650809	-	ORR1G	LTR	ERVL-MaLR	26	238	genome	5324	14	0.26296
chr3_contig-0000779	83650891	83651171	+	ORR1E	LTR	ERVL-MaLR	24.5	280	genome	19717	NA	NA
chr3_contig-0000779	83652128	83652889	+	RMER6A	LTR	ERVK	15.1	761	genome	4957	302	6.09239
chr3_contig-0000779	83654903	83655191	-	ORR1F	LTR	ERVL-MaLR	23.5	288	genome	14760	9	0.0609756
chr3_contig-0000779	83656292	83656655	-	ORR1D1	LTR	ERVL-MaLR	17.9	363	genome	22769	20	0.0878387
chr3_contig-0000779	83656998	83657270	+	MLT1B	LTR	ERVL-MaLR	27.4	272	genome	5760	3	0.0520833
chr3_contig-0000779	83657501	83657846	-	RLTR15	LTR	ERVK	15.9	345	genome	2345	NA	NA
chr3_contig-0000779	83659653	83659897	+	RLTR17B_Mm	LTR	ERVK	21.2	244	genome	47710	66	0.138336
chr3_contig-0000779	83659934	83660087	+	RLTR17B_Mm	LTR	ERVK	22.3	153	genome	47710	66	0.138336
chr3_contig-0000779	83663285	83663591	+	ORR1F	LTR	ERVL-MaLR	27.1	306	genome	14760	9	0.0609756
chr3_contig-0000779	83666288	83666648	-	MTE2b	LTR	ERVL-MaLR	23.1	360	genome	15638	NA	NA
chr3_contig-0000779	83667408	83667785	-	ORR1C1	LTR	ERVL-MaLR	15.7	377	genome	8911	33	0.370329
chr3_contig-0000779	83670385	83670433	-	RMER12C	LTR	ERVK	14.3	48	genome	7376	12	0.16269
chr3_contig-0000779	83672304	83672520	+	RLTR17B_Mm	LTR	ERVK	17.1	216	genome	47710	66	0.138336
chr3_contig-0000779	83674107	83674389	-	BGLII_A	LTR	ERVK	9.7	282	genome	292	NA	NA
chr3_contig-0000779	83675173	83675626	-	MLT1D	LTR	ERVL-MaLR	29.9	453	genome	4902	1	0.0203998
chr3_contig-0000779	83676103	83676410	+	ORR1F	LTR	ERVL-MaLR	25.5	307	genome	14760	9	0.0609756
chr3_contig-0000779	83679128	83679247	+	MTEa	LTR	ERVL-MaLR	26.3	119	genome	17219	4	0.0232302
chr3_contig-0000779	83680364	83680414	-	MLTR73	LTR	ERV1	17.6	50	genome	667	NA	NA
chr3_contig-0000779	83686156	83686419	+	LTR16E1	LTR	ERVL	28.9	263	genome	198	NA	NA
chr3_contig-0000779	83687846	83688182	-	ORR1F	LTR	ERVL-MaLR	28.6	336	genome	14760	9	0.0609756
chr3_contig-0000779	83693346	83693488	+	ORR1B1-int	LTR	ERVL-MaLR	26.8	142	genome	73032	195	0.267006
chr3_contig-0000779	83694432	83694792	-	RMER17A	LTR	ERVK	12.6	360	genome	2196	24	1.0929
chr3_contig-0000779	83694836	83695272	-	RMER17A	LTR	ERVK	13.6	436	genome	2196	24	1.0929
chr3_contig-0000779	83698251	83698329	+	RLTR25A	LTR	ERVK	20.8	78	genome	2238	58	2.5916
chr3_contig-0000779	83703580	83704150	+	RLTR31A_Mm	LTR	ERVK	20.1	570	genome	239	NA	NA
chr3_contig-0000779	83704966	83705334	+	ORR1B1	LTR	ERVL-MaLR	15.4	368	genome	17653	13	0.0736419
chr3_contig-0000779	83705351	83705477	-	ORR1F	LTR	ERVL-MaLR	21.6	126	genome	14760	9	0.0609756
chr3_contig-0000779	83712086	83712146	-	MLT1C	LTR	ERVL-MaLR	24	60	genome	2940	NA	NA
chr3_contig-0000779	83712313	83712413	-	MLT1C	LTR	ERVL-MaLR	25	100	genome	2940	NA	NA
chr3_contig-0000779	83712506	83712644	-	MLT1C	LTR	ERVL-MaLR	28.2	138	genome	2940	NA	NA
chr3_contig-0000779	83712850	83713117	+	MLT2B4	LTR	ERVL	29.5	267	genome	1205	NA	NA
chr3_contig-0000779	83713735	83713980	+	MLT1A	LTR	ERVL-MaLR	27.8	245	genome	4121	NA	NA
chr3_contig-0000779	83715076	83715130	+	RLTR20C2_MM	LTR	ERVK	5.8	54	genome	4117	NA	NA
chr3_contig-0000779	83715758	83716297	+	ORR1A2	LTR	ERVL-MaLR	10.2	539	genome	16986	2	0.0117744
chr3_contig-0000779	83716298	83716443	+	MT2B	LTR	ERVL	11.7	145	genome	11616	37	0.318526
chr3_contig-0000779	83716444	83717612	+	ORR1A2	LTR	ERVL-MaLR	10.2	1168	genome	16986	2	0.0117744
chr3_contig-0000779	83717613	83717925	+	ORR1A2	LTR	ERVL-MaLR	9.6	312	genome	16986	2	0.0117744
chr3_contig-0000779	83718155	83718291	+	MLT1A	LTR	ERVL-MaLR	25.7	136	genome	4121	NA	NA
chr3_contig-0000779	83718509	83718678	+	MER74A	LTR	ERVL	34.3	169	genome	439	NA	NA
chr3_contig-0000779	83725749	83726081	-	ORR1C2	LTR	ERVL-MaLR	13.7	332	genome	12231	NA	NA
chr3_contig-0000779	83730927	83731269	+	MTC	LTR	ERVL-MaLR	13.9	342	genome	25810	12	0.0464936
chr3_contig-0000779	83731270	83732396	+	MTC	LTR	ERVL-MaLR	17.1	1126	genome	25810	12	0.0464936
chr3_contig-0000779	83732419	83732501	+	MTC	LTR	ERVL-MaLR	21.3	82	genome	25810	12	0.0464936
chr3_contig-0000779	83735371	83735641	+	MTC	LTR	ERVL-MaLR	16.3	270	genome	25810	12	0.0464936
chr3_contig-0000779	83736598	83736716	-	RLTR17B_Mm	LTR	ERVK	18.8	118	genome	47710	66	0.138336
chr3_contig-0000779	83738854	83738910	-	RLTR20C1_MM	LTR	ERVK	15.8	56	genome	5738	3	0.052283
chr3_contig-0000779	83739826	83740013	+	LTR81B	LTR	Gypsy	22.5	187	genome	60	NA	NA
chr3_contig-0000779	83741178	83741415	+	MLT1C	LTR	ERVL-MaLR	21.8	237	genome	2940	NA	NA
chr3_contig-0000779	83741630	83741728	+	ORR1F	LTR	ERVL-MaLR	24.5	98	genome	14760	9	0.0609756
chr3_contig-0000779	83741755	83741838	+	MLT1C	LTR	ERVL-MaLR	26.2	83	genome	2940	NA	NA
chr3_contig-0000779	83741872	83742170	+	ORR1D1	LTR	ERVL-MaLR	18.6	298	genome	22769	20	0.0878387
chr3_contig-0000779	83744758	83744936	+	ORR1E	LTR	ERVL-MaLR	31.8	178	genome	19717	NA	NA
chr3_contig-0000779	83746854	83746889	+	ORR1C2	LTR	ERVL-MaLR	2.9	35	genome	12231	NA	NA
chr3_contig-0000779	83746898	83747093	+	ORR1C2	LTR	ERVL-MaLR	20.5	195	genome	12231	NA	NA
chr3_contig-0000779	83747099	83747286	-	MTC	LTR	ERVL-MaLR	15.3	187	genome	25810	12	0.0464936
chr3_contig-0000779	83747783	83748124	+	MLT1A0	LTR	ERVL-MaLR	31.5	341	genome	6252	NA	NA
chr3_contig-0000779	83748940	83749344	+	MTB	LTR	ERVL-MaLR	4.8	404	genome	7877	NA	NA
chr3_contig-0000779	83751460	83751930	-	RMER4B	LTR	ERVK	18.9	470	genome	5087	NA	NA
chr3_contig-0000779	83755423	83755575	+	ORR1D1	LTR	ERVL-MaLR	16.9	152	genome	22769	20	0.0878387
chr3_contig-0000779	83755655	83755800	+	ORR1D1	LTR	ERVL-MaLR	16.9	145	genome	22769	20	0.0878387
chr3_contig-0000779	83759262	83759347	+	RLTR31D_MM	LTR	ERVK	9.4	85	genome	5679	NA	NA
chr3_contig-0000779	83771137	83771174	-	RLTR21	LTR	ERVK	13.2	37	genome	3570	3	0.0840336
chr3_contig-0000779	83772808	83773175	+	MTC	LTR	ERVL-MaLR	18.2	367	genome	25810	12	0.0464936
chr3_contig-0000779	83775258	83775569	-	LTR83	LTR	ERVL	26.5	311	genome	54	NA	NA
chr3_contig-0000779	83779906	83780254	-	MT2A	LTR	ERVL	26.2	348	genome	7581	44	0.580398
chr3_contig-0000779	83780377	83780427	-	MT2A	LTR	ERVL	21.6	50	genome	7581	44	0.580398
chr3_contig-0000779	83781423	83781463	-	ORR1F	LTR	ERVL-MaLR	17.1	40	genome	14760	9	0.0609756
chr3_contig-0000779	83788774	83788954	+	LTR33A	LTR	ERVL	32	180	genome	187	NA	NA
chr3_contig-0000779	83789003	83789271	+	LTR33A	LTR	ERVL	32	268	genome	187	NA	NA
chr3_contig-0000779	83789829	83790297	-	MT2_Mm	LTR	ERVL	1.5	468	genome	2504	12	0.479233
chr3_contig-0000779	83797271	83797451	-	LTR79	LTR	ERVL	30.1	180	genome	106	NA	NA
chr3_contig-0000779	83806507	83806776	-	ORR1D2	LTR	ERVL-MaLR	23.4	269	genome	16055	174	1.08377
chr3_contig-0000779	83806814	83807207	-	MTA_Mm	LTR	ERVL-MaLR	3.5	393	genome	17761	194	1.09228
chr3_contig-0000779	83807334	83807389	-	ORR1F	LTR	ERVL-MaLR	14.3	55	genome	14760	9	0.0609756
chr3_contig-0000779	83807650	83807769	+	RMER19B	LTR	ERVK	16.2	119	genome	5697	NA	NA
chr3_contig-0000779	83807784	83807905	+	MTEb	LTR	ERVL-MaLR	26.3	121	genome	10906	50	0.458463
chr3_contig-0000779	83810503	83810830	-	ORR1A1	LTR	ERVL-MaLR	4	327	genome	5187	10	0.19279
chr3_contig-0000779	83813276	83813346	-	MYSERV6-int	LTR	ERVK	15.2	70	genome	11558	145	1.25454
chr3_contig-0000779	83818877	83818896	+	MT2B	LTR	ERVL	20.8	19	genome	11616	37	0.318526
chr3_contig-0000779	83823217	83823471	-	MLT1A	LTR	ERVL-MaLR	29.9	254	genome	4121	NA	NA
chr3_contig-0000779	83824633	83824809	-	ORR1C2	LTR	ERVL-MaLR	12.1	176	genome	12231	NA	NA
chr3_contig-0000779	83829082	83829404	+	MLT1A0	LTR	ERVL-MaLR	29.9	322	genome	6252	NA	NA
chr3_contig-0000779	83835659	83836406	-	RLTR13C2	LTR	ERVK	8.4	747	genome	841	NA	NA
chr3_contig-0000779	83853593	83853854	+	ORR1F	LTR	ERVL-MaLR	25.9	261	genome	14760	9	0.0609756
chr3_contig-0000779	83869999	83870366	+	ORR1B1	LTR	ERVL-MaLR	11.7	367	genome	17653	13	0.0736419
chr3_contig-0000779	83871827	83871887	+	MTE2a	LTR	ERVL-MaLR	16.4	60	genome	14099	NA	NA
chr3_contig-0000779	83872062	83872337	+	MTE2a	LTR	ERVL-MaLR	23.2	275	genome	14099	NA	NA
chr3_contig-0000779	83873250	83873465	+	RLTR17B_Mm	LTR	ERVK	19.8	215	genome	47710	66	0.138336
chr3_contig-0000779	83878011	83878291	+	ORR1E	LTR	ERVL-MaLR	29.1	280	genome	19717	NA	NA
chr3_contig-0000779	83881815	83881943	+	RLTR21	LTR	ERVK	23.1	128	genome	3570	3	0.0840336
chr3_contig-0000779	83889973	83890044	+	ORR1E	LTR	ERVL-MaLR	20.8	71	genome	19717	NA	NA
chr3_contig-0000779	83892051	83892287	+	MLTR14	LTR	ERV1	25.6	236	genome	5653	72	1.27366
chr3_contig-0000779	83895368	83895723	-	ERVB7_2B-LTR_MM	LTR	ERVK	10.5	355	genome	480	3	0.625
chr3_contig-0000779	83896353	83896624	-	MTE2a	LTR	ERVL-MaLR	22.4	271	genome	14099	NA	NA
chr3_contig-0000779	83897604	83897886	+	MTE2b	LTR	ERVL-MaLR	23.7	282	genome	15638	NA	NA
chr3_contig-0000779	83899631	83899942	+	RMER19A	LTR	ERVK	13.1	311	genome	2007	NA	NA
chr3_contig-0000779	83906781	83906811	+	RLTR20A4	LTR	ERVK	8.9	30	genome	11781	4	0.033953
chr3_contig-0000779	83906870	83906882	+	RLTR20A4	LTR	ERVK	8.9	12	genome	11781	4	0.033953
chr3_contig-0000779	83911813	83911973	-	RLTR17B_Mm	LTR	ERVK	23.2	160	genome	47710	66	0.138336
chr3_contig-0000779	83912044	83912078	-	RLTR17B_Mm	LTR	ERVK	23.2	34	genome	47710	66	0.138336
chr3_contig-0000779	83919336	83919349	+	ORR1B1-int	LTR	ERVL-MaLR	24.8	13	genome	73032	195	0.267006
chr3_contig-0000779	83922074	83922442	-	MTD	LTR	ERVL-MaLR	20.4	368	genome	48848	19	0.0388962
chr3_contig-0000779	83931572	83932010	-	RMER4B	LTR	ERVK	17.1	438	genome	5087	NA	NA
chr3_contig-0000779	83933862	83933917	-	RLTR17B_Mm	LTR	ERVK	10.7	55	genome	47710	66	0.138336
chr3_contig-0000779	83934164	83934496	+	ORR1E	LTR	ERVL-MaLR	28	332	genome	19717	NA	NA
chr3_contig-0000779	83934525	83934737	+	ORR1E	LTR	ERVL-MaLR	26.1	212	genome	19717	NA	NA
chr3_contig-0000779	83934737	83935803	+	ORR1E	LTR	ERVL-MaLR	25.9	1066	genome	19717	NA	NA
chr3_contig-0000779	83935788	83935985	+	ORR1E	LTR	ERVL-MaLR	27.1	197	genome	19717	NA	NA
chr3_contig-0000779	83936421	83936527	+	ORR1E	LTR	ERVL-MaLR	23.6	106	genome	19717	NA	NA
chr3_contig-0000779	83943070	83943124	+	ORR1C2	LTR	ERVL-MaLR	14.5	54	genome	12231	NA	NA
chr3_contig-0000779	83946435	83946919	+	MT2C_Mm	LTR	ERVL	4.5	484	genome	2332	10	0.428816
chr3_contig-0000779	83946972	83947323	-	ORR1D2	LTR	ERVL-MaLR	21.1	351	genome	16055	174	1.08377
chr3_contig-0000779	83948040	83948394	+	MTE2a	LTR	ERVL-MaLR	24.9	354	genome	14099	NA	NA
chr3_contig-0000779	83948984	83949373	+	MTD	LTR	ERVL-MaLR	19.4	389	genome	48848	19	0.0388962
chr3_contig-0000779	83954233	83954296	-	ORR1F	LTR	ERVL-MaLR	18.8	63	genome	14760	9	0.0609756
chr3_contig-0000779	83954311	83954549	-	ORR1F	LTR	ERVL-MaLR	24.6	238	genome	14760	9	0.0609756
chr3_contig-0000779	83955160	83955301	-	ORR1F	LTR	ERVL-MaLR	20	141	genome	14760	9	0.0609756
chr3_contig-0000779	83966837	83966853	+	ORR1G	LTR	ERVL-MaLR	14.2	16	genome	5324	14	0.26296
chr3_contig-0000779	83968186	83968238	+	ORR1G	LTR	ERVL-MaLR	10.3	52	genome	5324	14	0.26296
chr3_contig-0000779	83969256	83969491	+	ORR1G	LTR	ERVL-MaLR	27.6	235	genome	5324	14	0.26296
chr3_contig-0000779	83977913	83978282	-	MTD	LTR	ERVL-MaLR	19	369	genome	48848	19	0.0388962
chr3_contig-0000779	83980878	83981258	+	ORR1C1	LTR	ERVL-MaLR	14.9	380	genome	8911	33	0.370329
chr3_contig-0000779	83985192	83985248	+	MT2B	LTR	ERVL	26.4	56	genome	11616	37	0.318526
chr3_contig-0000779	83989887	83990201	-	MER31B	LTR	ERV1	27.8	314	genome	322	NA	NA
chr3_contig-0000779	83992462	83992960	-	MT2B1	LTR	ERVL	15.2	498	genome	7682	33	0.429576
chr3_contig-0000779	83995681	83995761	+	RLTR25B	LTR	ERVK	21.5	80	genome	2616	49	1.87309
chr3_contig-0000779	83996215	83996320	+	MLT1J	LTR	ERVL-MaLR	29.5	105	genome	1110	NA	NA
chr3_contig-0000779	83997319	83997724	+	MTC	LTR	ERVL-MaLR	11.4	405	genome	25810	12	0.0464936
chr3_contig-0000779	84001363	84001422	-	RLTR17B_Mm	LTR	ERVK	28.1	59	genome	47710	66	0.138336
chr3_contig-0000779	84001462	84001526	+	RLTR17B_Mm	LTR	ERVK	31.7	64	genome	47710	66	0.138336
chr3_contig-0000779	84002396	84002735	-	MTD	LTR	ERVL-MaLR	20.8	339	genome	48848	19	0.0388962
chr3_contig-0000779	84003513	84003881	-	MTE2b	LTR	ERVL-MaLR	19.8	368	genome	15638	NA	NA
chr3_contig-0000779	84009106	84009502	-	MTD	LTR	ERVL-MaLR	21.4	396	genome	48848	19	0.0388962
chr3_contig-0000779	84012200	84012323	-	ORR1B1-int	LTR	ERVL-MaLR	15.3	123	genome	73032	195	0.267006
chr3_contig-0000779	84014139	84014156	-	ORR1B1-int	LTR	ERVL-MaLR	19.1	17	genome	73032	195	0.267006
chr3_contig-0000779	84016594	84016967	-	MTD	LTR	ERVL-MaLR	16.2	373	genome	48848	19	0.0388962
chr3_contig-0000779	84017184	84017196	+	ORR1B1-int	LTR	ERVL-MaLR	26.7	12	genome	73032	195	0.267006
chr3_contig-0000779	84019552	84019567	+	ORR1B1-int	LTR	ERVL-MaLR	22.9	15	genome	73032	195	0.267006
chr3_contig-0000779	84022768	84023156	-	MTE2b	LTR	ERVL-MaLR	25.6	388	genome	15638	NA	NA
chr3_contig-0000779	84024886	84024925	+	MuRRS4-int	LTR	ERV1	2.5	39	genome	949	22	2.31823
chr3_contig-0000779	84024937	84025312	+	LTRIS4	LTR	ERV1	11.3	375	genome	159	17	10.6918
chr3_contig-0000779	84031552	84031952	+	MTE2a	LTR	ERVL-MaLR	18.8	400	genome	14099	NA	NA
chr3_contig-0000779	84036307	84036386	+	MER21C	LTR	ERVL	29.1	79	genome	1439	NA	NA
chr3_contig-0000779	84041453	84041822	-	MTD	LTR	ERVL-MaLR	23.9	369	genome	48848	19	0.0388962
chr3_contig-0000779	84041906	84042104	+	RLTR17B_Mm	LTR	ERVK	22.1	198	genome	47710	66	0.138336
chr3_contig-0000779	84041934	84042127	+	RLTR17B_Mm	LTR	ERVK	22.2	193	genome	47710	66	0.138336
chr3_contig-0000779	84041978	84042193	+	RLTR17B_Mm	LTR	ERVK	19.3	215	genome	47710	66	0.138336
chr3_contig-0000779	84042011	84042217	+	RLTR17B_Mm	LTR	ERVK	20.8	206	genome	47710	66	0.138336
chr3_contig-0000779	84042059	84042253	+	RLTR17B_Mm	LTR	ERVK	21.5	194	genome	47710	66	0.138336
chr3_contig-0000779	84042108	84042296	+	RLTR17B_Mm	LTR	ERVK	21.7	188	genome	47710	66	0.138336
chr3_contig-0000779	84042119	84042324	+	RLTR17B_Mm	LTR	ERVK	21.1	205	genome	47710	66	0.138336
chr3_contig-0000779	84042165	84042349	+	RLTR17B_Mm	LTR	ERVK	22.4	184	genome	47710	66	0.138336
chr3_contig-0000779	84046604	84046959	-	ORR1D2	LTR	ERVL-MaLR	23.3	355	genome	16055	174	1.08377
chr3_contig-0000779	84049180	84049510	+	RMER5	LTR	ERV1	25.1	330	genome	6579	74	1.12479
chr3_contig-0000779	84054621	84054968	-	LTRIS4	LTR	ERV1	12.9	347	genome	159	17	10.6918
chr3_contig-0000779	84054981	84055020	-	MuRRS4-int	LTR	ERV1	7.5	39	genome	949	22	2.31823
chr3_contig-0000779	84056880	84057012	-	ORR1B1-int	LTR	ERVL-MaLR	20.9	132	genome	73032	195	0.267006
chr3_contig-0000779	84062882	84063215	-	ORR1F	LTR	ERVL-MaLR	28.2	333	genome	14760	9	0.0609756
chr3_contig-0000779	84065479	84065559	-	MLT2B1	LTR	ERVL	25.9	80	genome	1216	NA	NA
chr3_contig-0000779	84067575	84067701	+	ORR1B1-int	LTR	ERVL-MaLR	32.5	126	genome	73032	195	0.267006
chr3_contig-0000779	84067841	84067925	+	RLTR17B_Mm	LTR	ERVK	20	84	genome	47710	66	0.138336
chr3_contig-0000779	84069592	84069635	-	MYSERV6-int	LTR	ERVK	11.9	43	genome	11558	145	1.25454
chr3_contig-0000779	84074657	84074826	+	ORR1G	LTR	ERVL-MaLR	24	169	genome	5324	14	0.26296
chr3_contig-0000779	84076636	84076992	-	RLTR34D_MM	LTR	ERVK	15.2	356	genome	482	1	0.207469
chr3_contig-0000779	84079741	84080079	-	ORR1C2	LTR	ERVL-MaLR	15.6	338	genome	12231	NA	NA
chr3_contig-0000779	84080080	84080683	-	RMER19C	LTR	ERVK	13.6	603	genome	3162	NA	NA
chr3_contig-0000779	84081320	84081433	-	MLT2D	LTR	ERVL	24.3	113	genome	1208	NA	NA
chr3_contig-0000779	84081441	84081841	+	MTE2a	LTR	ERVL-MaLR	23	400	genome	14099	NA	NA
chr3_contig-0000779	84083029	84083079	-	ORR1C2	LTR	ERVL-MaLR	15.7	50	genome	12231	NA	NA
chr3_contig-0000779	84088024	84088131	-	MLT1A1	LTR	ERVL-MaLR	17.3	107	genome	5860	NA	NA
chr3_contig-0000779	84088212	84088502	+	MTEa	LTR	ERVL-MaLR	22.6	290	genome	17219	4	0.0232302
chr3_contig-0000779	84088503	84088894	-	MTC	LTR	ERVL-MaLR	12.8	391	genome	25810	12	0.0464936
chr3_contig-0000779	84088919	84089079	-	ORR1E	LTR	ERVL-MaLR	20.9	160	genome	19717	NA	NA
chr3_contig-0000779	84089568	84089716	-	RLTR17B_Mm	LTR	ERVK	26.5	148	genome	47710	66	0.138336
chr3_contig-0000779	84090799	84091091	+	ORR1B2	LTR	ERVL-MaLR	11.8	292	genome	9437	NA	NA
chr3_contig-0000779	84091560	84091904	+	MTE2a	LTR	ERVL-MaLR	19.5	344	genome	14099	NA	NA
chr3_contig-0000779	84092683	84093004	-	ORR1D2	LTR	ERVL-MaLR	21	321	genome	16055	174	1.08377
chr3_contig-0000779	84095147	84095238	-	ORR1E	LTR	ERVL-MaLR	15.4	91	genome	19717	NA	NA
chr3_contig-0000779	84095396	84095489	-	ORR1E	LTR	ERVL-MaLR	13.8	93	genome	19717	NA	NA
chr3_contig-0000779	84095602	84096095	-	RLTR28	LTR	ERVL	14.7	493	genome	1946	NA	NA
chr3_contig-0000779	84096654	84096765	+	ORR1G	LTR	ERVL-MaLR	26.2	111	genome	5324	14	0.26296
chr3_contig-0000779	84097215	84097293	+	RMER17C	LTR	ERVK	3.8	78	genome	6616	31	0.468561
chr3_contig-0000779	84098162	84098190	-	ORR1A1-int	LTR	ERVL-MaLR	10.3	28	genome	2651	3	0.113165
chr3_contig-0000779	84099619	84099935	-	MTEb	LTR	ERVL-MaLR	25.4	316	genome	10906	50	0.458463
chr3_contig-0000779	84104577	84104821	-	MERVL_2A-int	LTR	ERVL	27.1	244	genome	4250	6	0.141176
chr3_contig-0000779	84104815	84105167	-	MERVL_2A-int	LTR	ERVL	26.2	352	genome	4250	6	0.141176
chr3_contig-0000779	84105338	84105503	-	MT2A	LTR	ERVL	26.7	165	genome	7581	44	0.580398
chr3_contig-0000779	84106911	84106950	+	ORR1B1-int	LTR	ERVL-MaLR	17	39	genome	73032	195	0.267006
chr3_contig-0000779	84115419	84115825	-	MLT1C	LTR	ERVL-MaLR	25.6	406	genome	2940	NA	NA
chr3_contig-0000779	84118573	84118703	+	ORR1B1-int	LTR	ERVL-MaLR	20.7	130	genome	73032	195	0.267006
chr3_contig-0000779	84121553	84122392	+	ORR1A4	LTR	ERVL-MaLR	8.3	839	genome	9149	12	0.131162
chr3_contig-0000779	84122393	84122986	+	ORR1A4	LTR	ERVL-MaLR	13.3	593	genome	9149	12	0.131162
chr3_contig-0000779	84123140	84123187	+	ORR1A4	LTR	ERVL-MaLR	10.4	47	genome	9149	12	0.131162
chr3_contig-0000779	84127740	84127785	-	MT2B	LTR	ERVL	21.7	45	genome	11616	37	0.318526
chr3_contig-0000779	84132266	84132562	-	MLT1J	LTR	ERVL-MaLR	30.6	296	genome	1110	NA	NA
chr3_contig-0000779	84134372	84134623	-	ORR1F	LTR	ERVL-MaLR	22	251	genome	14760	9	0.0609756
chr3_contig-0000779	84134698	84135054	+	MLT1B	LTR	ERVL-MaLR	28.3	356	genome	5760	3	0.0520833
chr3_contig-0000779	84135934	84136349	+	ERV3-16A3_I	LTR	ERVL	34.8	415	genome	701	NA	NA
chr3_contig-0000779	84136654	84136717	+	MLTR25A	LTR	ERVK	13.4	63	genome	1793	NA	NA
chr3_contig-0000779	84137759	84138133	+	RMER10B	LTR	ERVL	13.4	374	genome	3057	14	0.457965
chr3_contig-0000779	84139810	84140007	+	ORR1B1	LTR	ERVL-MaLR	14.7	197	genome	17653	13	0.0736419
chr3_contig-0000779	84140192	84140360	+	ORR1B2	LTR	ERVL-MaLR	18.9	168	genome	9437	NA	NA
chr3_contig-0000779	84140447	84140597	+	ORR1D1	LTR	ERVL-MaLR	18.8	150	genome	22769	20	0.0878387
chr3_contig-0000779	84140773	84141140	+	RLTR31B2	LTR	ERVK	17.3	367	genome	1310	NA	NA
chr3_contig-0000779	84141156	84141214	+	ORR1D1	LTR	ERVL-MaLR	16.9	58	genome	22769	20	0.0878387
chr3_contig-0000779	84141215	84141595	-	ORR1C1	LTR	ERVL-MaLR	14.2	380	genome	8911	33	0.370329
chr3_contig-0000779	84141596	84141701	+	ORR1D1	LTR	ERVL-MaLR	26.3	105	genome	22769	20	0.0878387
chr3_contig-0000779	84142046	84142429	+	MTD	LTR	ERVL-MaLR	18.4	383	genome	48848	19	0.0388962
chr3_contig-0000779	84143031	84143075	-	MT2B1	LTR	ERVL	8.9	44	genome	7682	33	0.429576
chr3_contig-0000779	84143080	84143211	-	MERVL_2A-int	LTR	ERVL	20	131	genome	4250	6	0.141176
chr3_contig-0000779	84143829	84144148	-	MERVL_2A-int	LTR	ERVL	17	319	genome	4250	6	0.141176
chr3_contig-0000779	84144135	84144260	+	MT2B	LTR	ERVL	19.9	125	genome	11616	37	0.318526
chr3_contig-0000779	84144290	84144344	-	MERVL_2A-int	LTR	ERVL	16.4	54	genome	4250	6	0.141176
chr3_contig-0000779	84144345	84144406	-	MT2A	LTR	ERVL	13.7	61	genome	7581	44	0.580398
chr3_contig-0000779	84145956	84146355	-	MT2B1	LTR	ERVL	17.7	399	genome	7682	33	0.429576
chr3_contig-0000779	84146685	84146771	-	ORR1D2	LTR	ERVL-MaLR	26.4	86	genome	16055	174	1.08377
chr3_contig-0000779	84146836	84147116	+	MTEa	LTR	ERVL-MaLR	23.9	280	genome	17219	4	0.0232302
chr3_contig-0000779	84148023	84148228	-	RLTR25B	LTR	ERVK	12.9	205	genome	2616	49	1.87309
chr3_contig-0000779	84148415	84148903	-	RLTR25A	LTR	ERVK	16.2	488	genome	2238	58	2.5916
chr3_contig-0000779	84149107	84149331	-	RLTR25A	LTR	ERVK	11	224	genome	2238	58	2.5916
chr3_contig-0000779	84149332	84149449	+	IAPLTR2b	LTR	ERVK	3.4	117	genome	1375	8	0.581818
chr3_contig-0000779	84149447	84149767	+	IAPLTR2_Mm	LTR	ERVK	4	320	genome	1345	13	0.966543
chr3_contig-0000779	84149811	84149893	+	IAPLTR2_Mm	LTR	ERVK	4	82	genome	1345	13	0.966543
chr3_contig-0000779	84149894	84150078	-	RLTR25A	LTR	ERVK	17	184	genome	2238	58	2.5916
chr3_contig-0000779	84150163	84150480	-	ORR1A2	LTR	ERVL-MaLR	9.4	317	genome	16986	2	0.0117744
chr3_contig-0000779	84150514	84150528	+	ORR1A3-int	LTR	ERVL-MaLR	19.5	14	genome	10070	57	0.566038
chr3_contig-0000779	84151923	84152427	+	RLTR28	LTR	ERVL	12.1	504	genome	1946	NA	NA
chr3_contig-0000779	84152699	84152738	-	ORR1B1-int	LTR	ERVL-MaLR	13.9	39	genome	73032	195	0.267006
chr3_contig-0000779	84153330	84153538	-	RMER15	LTR	ERVL	27.8	208	genome	13285	29	0.218291
chr3_contig-0000779	84153907	84154461	+	MT2B2	LTR	ERVL	7	554	genome	2651	NA	NA
chr3_contig-0000779	84166433	84166769	-	ORR1F	LTR	ERVL-MaLR	27.4	336	genome	14760	9	0.0609756
chr3_contig-0000779	84166986	84167304	+	ORR1A4	LTR	ERVL-MaLR	14.1	318	genome	9149	12	0.131162
chr3_contig-0000779	84167305	84167497	+	ORR1A4	LTR	ERVL-MaLR	14.8	192	genome	9149	12	0.131162
chr3_contig-0000779	84167498	84167578	+	RMER16B2	LTR	ERVK	7.4	80	genome	325	NA	NA
chr3_contig-0000779	84167789	84167829	+	ORR1A4	LTR	ERVL-MaLR	4.9	40	genome	9149	12	0.131162
chr3_contig-0000779	84168692	84168722	+	MYSERV6-int	LTR	ERVK	19.5	30	genome	11558	145	1.25454
chr3_contig-0000779	84172682	84172786	+	MT2B	LTR	ERVL	23	104	genome	11616	37	0.318526
chr3_contig-0000779	84173060	84173231	+	MTD	LTR	ERVL-MaLR	16.1	171	genome	48848	19	0.0388962
chr3_contig-0000779	84174262	84174857	-	RLTR17	LTR	ERVK	10.8	595	genome	1242	5	0.402576
chr3_contig-0000779	84175011	84175330	-	MLT1D	LTR	ERVL-MaLR	31.5	319	genome	4902	1	0.0203998
chr3_contig-0000779	84184404	84184757	+	MTD	LTR	ERVL-MaLR	16.4	353	genome	48848	19	0.0388962
chr3_contig-0000779	84185413	84185623	-	MLT1F2	LTR	ERVL-MaLR	32	210	genome	1137	NA	NA
chr3_contig-0000779	84186982	84187444	+	MLTR11A	LTR	ERVK	18	462	genome	2088	NA	NA
chr3_contig-0000779	84193528	84194386	-	RMER19B	LTR	ERVK	14.5	858	genome	5697	NA	NA
chr3_contig-0000779	84196643	84197014	+	ORR1D1	LTR	ERVL-MaLR	15.6	371	genome	22769	20	0.0878387
chr3_contig-0000779	84197288	84197422	+	MLT1F1	LTR	ERVL-MaLR	25.7	134	genome	998	NA	NA
chr3_contig-0000779	84202446	84202461	+	ORR1B1-int	LTR	ERVL-MaLR	26.7	15	genome	73032	195	0.267006
chr3_contig-0000779	84208955	84209267	+	ORR1A2	LTR	ERVL-MaLR	6.7	312	genome	16986	2	0.0117744
chr3_contig-0000779	84210003	84210302	+	ORR1D1	LTR	ERVL-MaLR	17.8	299	genome	22769	20	0.0878387
chr3_contig-0000779	84210954	84211142	+	ORR1D2	LTR	ERVL-MaLR	23.8	188	genome	16055	174	1.08377
chr3_contig-0000779	84211608	84212141	+	RMER5	LTR	ERV1	19.1	533	genome	6579	74	1.12479
chr3_contig-0000779	84217494	84217818	+	ORR1A2	LTR	ERVL-MaLR	10.5	324	genome	16986	2	0.0117744
chr3_contig-0000779	84218333	84218359	-	RLTR17B_Mm	LTR	ERVK	16.1	26	genome	47710	66	0.138336
chr3_contig-0000779	84218340	84218546	+	MLT1D	LTR	ERVL-MaLR	32.4	206	genome	4902	1	0.0203998
chr3_contig-0000779	84221663	84221846	-	RLTR17B_Mm	LTR	ERVK	15.8	183	genome	47710	66	0.138336
chr3_contig-0000779	84222446	84222760	+	ORR1D1	LTR	ERVL-MaLR	14.2	314	genome	22769	20	0.0878387
chr3_contig-0000779	84222761	84223079	+	ORR1A3	LTR	ERVL-MaLR	12.7	318	genome	5280	21	0.397727
chr3_contig-0000779	84227211	84227238	-	MT2B	LTR	ERVL	27.1	27	genome	11616	37	0.318526
chr3_contig-0000779	84228201	84228240	+	MT2_Mm	LTR	ERVL	10	39	genome	2504	12	0.479233
chr3_contig-0000779	84231882	84232243	-	MTE2a	LTR	ERVL-MaLR	22.8	361	genome	14099	NA	NA
chr3_contig-0000779	84232268	84232527	-	ORR1D2	LTR	ERVL-MaLR	20.9	259	genome	16055	174	1.08377
chr3_contig-0000779	84234173	84234206	-	ORR1B1	LTR	ERVL-MaLR	8.8	33	genome	17653	13	0.0736419
chr3_contig-0000779	84234603	84235008	-	ORR1B1	LTR	ERVL-MaLR	12.9	405	genome	17653	13	0.0736419
chr3_contig-0000779	84236078	84236907	-	RMER19B	LTR	ERVK	14.6	829	genome	5697	NA	NA
chr3_contig-0000779	84237284	84237456	+	ORR1B1-int	LTR	ERVL-MaLR	15.4	172	genome	73032	195	0.267006
chr3_contig-0000779	84237761	84237837	-	MER31A	LTR	ERV1	26	76	genome	560	NA	NA
chr3_contig-0000779	84242756	84242853	-	MLT2C2	LTR	ERVL	24.5	97	genome	540	NA	NA
chr3_contig-0000779	84249804	84250032	+	MLT1A0	LTR	ERVL-MaLR	27.1	228	genome	6252	NA	NA
chr3_contig-0000779	84250019	84250075	-	RLTR20A4	LTR	ERVK	17.5	56	genome	11781	4	0.033953
chr3_contig-0000779	84259813	84260134	-	ORR1C2	LTR	ERVL-MaLR	14	321	genome	12231	NA	NA
chr3_contig-0000779	84261614	84261627	+	ORR1B1-int	LTR	ERVL-MaLR	11.5	13	genome	73032	195	0.267006
chr3_contig-0000779	84266656	84266693	+	RLTR20C1_MM	LTR	ERVK	10.5	37	genome	5738	3	0.052283
chr3_contig-0000779	84267782	84267819	+	ORR1B1-int	LTR	ERVL-MaLR	14.9	37	genome	73032	195	0.267006
chr3_contig-0000779	84272811	84272840	+	ORR1B1-int	LTR	ERVL-MaLR	6.7	29	genome	73032	195	0.267006
chr3_contig-0000779	84272942	84272957	+	ORR1B1-int	LTR	ERVL-MaLR	13.2	15	genome	73032	195	0.267006
chr3_contig-0000779	84275048	84275410	-	ORR1D1	LTR	ERVL-MaLR	16.3	362	genome	22769	20	0.0878387
chr3_contig-0000779	84276406	84276441	-	ORR1D1	LTR	ERVL-MaLR	16.4	35	genome	22769	20	0.0878387
chr3_contig-0000779	84276919	84277029	-	ORR1B1-int	LTR	ERVL-MaLR	20	110	genome	73032	195	0.267006
chr3_contig-0000779	84280667	84280967	-	MER68	LTR	ERVL	32.8	300	genome	424	NA	NA
chr3_contig-0000779	84285602	84285916	+	ORR1A4	LTR	ERVL-MaLR	13	314	genome	9149	12	0.131162
chr3_contig-0000779	84290100	84290240	-	ORR1B1-int	LTR	ERVL-MaLR	15.6	140	genome	73032	195	0.267006
chr3_contig-0000779	84293478	84294203	+	RMER6A	LTR	ERVK	9.7	725	genome	4957	302	6.09239
chr3_contig-0000779	84304398	84304415	+	ORR1B1-int	LTR	ERVL-MaLR	17.4	17	genome	73032	195	0.267006
chr3_contig-0000779	84304771	84304911	-	ORR1B1-int	LTR	ERVL-MaLR	16.4	140	genome	73032	195	0.267006
chr3_contig-0000779	84306656	84306786	-	ORR1B1-int	LTR	ERVL-MaLR	21	130	genome	73032	195	0.267006
chr3_contig-0000779	84309751	84310132	+	MTC	LTR	ERVL-MaLR	10.3	381	genome	25810	12	0.0464936
chr3_contig-0000779	84313483	84313590	-	ORR1F	LTR	ERVL-MaLR	18.7	107	genome	14760	9	0.0609756
chr3_contig-0000779	84316218	84316246	+	ORR1B1-int	LTR	ERVL-MaLR	17	28	genome	73032	195	0.267006
chr3_contig-0000779	84316842	84317199	-	MTB	LTR	ERVL-MaLR	7.8	357	genome	7877	NA	NA
chr3_contig-0000779	84317529	84317640	+	ORR1B1-int	LTR	ERVL-MaLR	17	111	genome	73032	195	0.267006
chr3_contig-0000779	84318438	84318532	-	ORR1D1	LTR	ERVL-MaLR	12.7	94	genome	22769	20	0.0878387
chr3_contig-0000779	84318726	84318919	-	ORR1D1	LTR	ERVL-MaLR	22.9	193	genome	22769	20	0.0878387
chr3_contig-0000779	84319246	84319262	+	ORR1B1-int	LTR	ERVL-MaLR	17.5	16	genome	73032	195	0.267006
chr3_contig-0000779	84319563	84319679	-	RMER15	LTR	ERVL	21.9	116	genome	13285	29	0.218291
chr3_contig-0000779	84320258	84320355	-	LTR40c	LTR	ERVL	21.3	97	genome	171	NA	NA
chr3_contig-0000779	84320461	84320578	-	HERVL40-int	LTR	ERVL	24.1	117	genome	294	NA	NA
chr3_contig-0000779	84324381	84324401	+	MYSERV6-int	LTR	ERVK	17.3	20	genome	11558	145	1.25454
chr3_contig-0000779	84333031	84333513	-	LTRIS_Mm	LTR	ERV1	0.6	482	genome	553	6	1.08499
chr3_contig-0000779	84333662	84334041	-	ORR1C2	LTR	ERVL-MaLR	14.3	379	genome	12231	NA	NA
chr3_contig-0000779	84336169	84336276	+	ORR1B1-int	LTR	ERVL-MaLR	15.2	107	genome	73032	195	0.267006
chr3_contig-0000779	84339546	84339751	-	RLTR42	LTR	ERVK	18.9	205	genome	226	NA	NA
chr3_contig-0000779	84339752	84340554	-	RLTR42-int	LTR	ERVK	16.7	802	genome	2837	1	0.0352485
chr3_contig-0000779	84340557	84341015	-	RLTR42-int	LTR	ERVK	13.2	458	genome	2837	1	0.0352485
chr3_contig-0000779	84341003	84341019	+	ORR1B1-int	LTR	ERVL-MaLR	17.1	16	genome	73032	195	0.267006
chr3_contig-0000779	84341185	84341603	-	RLTR42-int	LTR	ERVK	12.3	418	genome	2837	1	0.0352485
chr3_contig-0000779	84341648	84341786	-	ORR1A3-int	LTR	ERVL-MaLR	20.7	138	genome	10070	57	0.566038
chr3_contig-0000779	84341766	84342570	-	RLTR42-int	LTR	ERVK	14.9	804	genome	2837	1	0.0352485
chr3_contig-0000779	84342571	84342964	+	RLTR31C_MM	LTR	ERVK	21.1	393	genome	633	NA	NA
chr3_contig-0000779	84342991	84343245	-	RLTR42-int	LTR	ERVK	13.3	254	genome	2837	1	0.0352485
chr3_contig-0000779	84346329	84346359	-	MYSERV6-int	LTR	ERVK	19.6	30	genome	11558	145	1.25454
chr3_contig-0000779	84350136	84350418	-	MTC	LTR	ERVL-MaLR	10.3	282	genome	25810	12	0.0464936
chr3_contig-0000779	84350594	84350688	-	MTC	LTR	ERVL-MaLR	14.6	94	genome	25810	12	0.0464936
chr3_contig-0000779	84352555	84353060	-	RMER2	LTR	ERV1	12	505	genome	2127	NA	NA
chr3_contig-0000779	84353071	84353104	+	ORR1B1-int	LTR	ERVL-MaLR	15.1	33	genome	73032	195	0.267006
chr3_contig-0000779	84354770	84354831	+	MLTR25A	LTR	ERVK	18.1	61	genome	1793	NA	NA
chr3_contig-0000779	84358214	84358276	-	RLTR17B_Mm	LTR	ERVK	22.2	62	genome	47710	66	0.138336
chr3_contig-0000779	84360787	84361144	+	MLTR14	LTR	ERV1	20.1	357	genome	5653	72	1.27366
chr3_contig-0000779	84362480	84362882	-	ORR1B1	LTR	ERVL-MaLR	15.5	402	genome	17653	13	0.0736419
chr3_contig-0000779	84363143	84363331	-	RLTR14_RN	LTR	ERV1	15.8	188	genome	1113	22	1.97664
chr3_contig-0000779	84363383	84363674	-	RLTR14_RN	LTR	ERV1	15.8	291	genome	1113	22	1.97664
chr3_contig-0000779	84363832	84364146	-	ORR1A2	LTR	ERVL-MaLR	9.5	314	genome	16986	2	0.0117744
chr3_contig-0000779	84365055	84365387	+	ORR1F	LTR	ERVL-MaLR	28.2	332	genome	14760	9	0.0609756
chr3_contig-0000779	84372890	84373141	+	ORR1B1	LTR	ERVL-MaLR	17.1	251	genome	17653	13	0.0736419
chr3_contig-0000779	84377115	84377375	-	ORR1F	LTR	ERVL-MaLR	25.3	260	genome	14760	9	0.0609756
chr3_contig-0000779	84377379	84378057	-	ORR1D1	LTR	ERVL-MaLR	29.2	678	genome	22769	20	0.0878387
chr3_contig-0000779	84378638	84379309	-	ORR1D1	LTR	ERVL-MaLR	27	671	genome	22769	20	0.0878387
chr3_contig-0000779	84379310	84379353	-	ORR1D1	LTR	ERVL-MaLR	18.2	43	genome	22769	20	0.0878387
chr3_contig-0000779	84379450	84379527	+	RMER20B	LTR	ERVK	16.7	77	genome	1806	NA	NA
chr3_contig-0000779	84380093	84380107	+	ORR1B1-int	LTR	ERVL-MaLR	20.1	14	genome	73032	195	0.267006
chr3_contig-0000779	84380890	84381073	-	ORR1D1	LTR	ERVL-MaLR	18.2	183	genome	22769	20	0.0878387
chr3_contig-0000779	84381918	84382034	+	ORR1B1-int	LTR	ERVL-MaLR	25.9	116	genome	73032	195	0.267006
chr3_contig-0000779	84384485	84384518	-	ORR1B1-int	LTR	ERVL-MaLR	29.2	33	genome	73032	195	0.267006
chr3_contig-0000779	84384900	84384913	-	ORR1B1-int	LTR	ERVL-MaLR	25.8	13	genome	73032	195	0.267006
chr3_contig-0000779	84385632	84385978	+	ORR1A0	LTR	ERVL-MaLR	4.9	346	genome	2509	25	0.996413
chr3_contig-0000779	84388027	84388122	+	RLTR20C	LTR	ERVK	13.5	95	genome	337	NA	NA
chr3_contig-0000779	84388190	84388321	-	ORR1B1-int	LTR	ERVL-MaLR	14.5	131	genome	73032	195	0.267006
chr3_contig-0000779	84388298	84388715	+	RLTR20C	LTR	ERVK	17.4	417	genome	337	NA	NA
chr3_contig-0000779	84407026	84407421	-	MTC	LTR	ERVL-MaLR	16.5	395	genome	25810	12	0.0464936
chr3_contig-0000779	84407676	84407692	+	ORR1B1-int	LTR	ERVL-MaLR	15	16	genome	73032	195	0.267006
chr3_contig-0000779	84408415	84408624	-	MT2B1	LTR	ERVL	16.9	209	genome	7682	33	0.429576
chr3_contig-0000779	84408625	84408680	-	MT2B1	LTR	ERVL	10.7	55	genome	7682	33	0.429576
chr3_contig-0000779	84409510	84409629	+	ORR1B1-int	LTR	ERVL-MaLR	24.2	119	genome	73032	195	0.267006
chr3_contig-0000779	84413521	84413723	+	RLTR17B_Mm	LTR	ERVK	24.6	202	genome	47710	66	0.138336
chr3_contig-0000779	84415598	84415875	-	ORR1C2	LTR	ERVL-MaLR	17.2	277	genome	12231	NA	NA
chr3_contig-0000779	84422077	84422410	-	ORR1C1	LTR	ERVL-MaLR	21.8	333	genome	8911	33	0.370329
chr3_contig-0000779	84426253	84426635	-	MTB_Mm	LTR	ERVL-MaLR	6.7	382	genome	5450	NA	NA
chr3_contig-0000779	84429162	84429571	+	MTD	LTR	ERVL-MaLR	19.2	409	genome	48848	19	0.0388962
chr3_contig-0000779	84431374	84431414	-	MTD	LTR	ERVL-MaLR	14.6	40	genome	48848	19	0.0388962
chr3_contig-0000779	84431679	84431796	+	RLTR25B	LTR	ERVK	12.8	117	genome	2616	49	1.87309
chr3_contig-0000779	84431870	84432282	+	RLTR25B	LTR	ERVK	13.2	412	genome	2616	49	1.87309
chr3_contig-0000779	84434772	84434991	-	MLT1F-int	LTR	ERVL-MaLR	26.4	219	genome	231	NA	NA
chr3_contig-0000779	84440002	84440087	-	RLTR17B_Mm	LTR	ERVK	22.1	85	genome	47710	66	0.138336
chr3_contig-0000779	84443022	84443873	-	RMER19B	LTR	ERVK	10.5	851	genome	5697	NA	NA
chr3_contig-0000779	84457996	84458332	-	ORR1A2	LTR	ERVL-MaLR	10.8	336	genome	16986	2	0.0117744
chr3_contig-0000779	84462074	84462154	-	ORR1B1-int	LTR	ERVL-MaLR	20	80	genome	73032	195	0.267006
chr3_contig-0000779	84476601	84476626	-	ORR1A3-int	LTR	ERVL-MaLR	26	25	genome	10070	57	0.566038
chr3_contig-0000779	84477715	84478109	-	MTA_Mm	LTR	ERVL-MaLR	4.3	394	genome	17761	194	1.09228
chr3_contig-0000779	84480917	84481247	-	MTC	LTR	ERVL-MaLR	18.5	330	genome	25810	12	0.0464936
chr3_contig-0000779	84490405	84490452	-	ERVB3_1-I_MM	LTR	ERVK	6.5	47	genome	250	19	7.6
chr3_contig-0000779	84490451	84490987	-	ERVB3_1-I_MM	LTR	ERVK	15.2	536	genome	250	19	7.6
chr3_contig-0000779	84490983	84491594	-	RLTR19-int	LTR	ERVK	12.4	611	genome	3073	3	0.0976245
chr3_contig-0000779	84495245	84495311	+	RLTR20C2_MM	LTR	ERVK	13.2	66	genome	4117	NA	NA
chr3_contig-0000779	84502404	84502501	-	ORR1B1-int	LTR	ERVL-MaLR	25.5	97	genome	73032	195	0.267006
chr3_contig-0000779	84510615	84510741	-	MLT1A1	LTR	ERVL-MaLR	29.8	126	genome	5860	NA	NA
chr3_contig-0000779	84511970	84512064	-	ORR1B1-int	LTR	ERVL-MaLR	18.9	94	genome	73032	195	0.267006
chr3_contig-0000779	84513750	84513794	+	ORR1B1-int	LTR	ERVL-MaLR	24.4	44	genome	73032	195	0.267006
chr3_contig-0000779	84516610	84516660	-	RLTR17B_Mm	LTR	ERVK	24.5	50	genome	47710	66	0.138336
chr3_contig-0000779	84521509	84521621	-	RMER21B	LTR	ERV1	18.1	112	genome	1355	68	5.01845
chr3_contig-0000779	84521679	84521759	-	RMER21B	LTR	ERV1	18.1	80	genome	1355	68	5.01845
chr3_contig-0000779	84540655	84540668	+	MT2B	LTR	ERVL	22.4	13	genome	11616	37	0.318526
chr3_contig-0000779	84541913	84542293	-	ORR1B1	LTR	ERVL-MaLR	13.8	380	genome	17653	13	0.0736419
chr3_contig-0000779	84542930	84542962	-	ORR1B1	LTR	ERVL-MaLR	6.1	32	genome	17653	13	0.0736419
chr3_contig-0000779	84546768	84546803	-	ORR1B1-int	LTR	ERVL-MaLR	21.2	35	genome	73032	195	0.267006
chr3_contig-0000779	84546804	84546881	-	MT2B2	LTR	ERVL	15.1	77	genome	2651	NA	NA
chr3_contig-0000779	84546867	84546973	-	RMER6C	LTR	ERVK	9.3	106	genome	5457	6	0.109951
chr3_contig-0000779	84550718	84550774	-	ORR1A4	LTR	ERVL-MaLR	7.2	56	genome	9149	12	0.131162
chr3_contig-0000779	84550973	84551233	-	ORR1A4	LTR	ERVL-MaLR	13.3	260	genome	9149	12	0.131162
chr3_contig-0000779	84584005	84584337	+	MTC	LTR	ERVL-MaLR	17.1	332	genome	25810	12	0.0464936
chr3_contig-0000779	84599626	84599639	+	ORR1D2	LTR	ERVL-MaLR	22.6	13	genome	16055	174	1.08377
chr3_contig-0000779	84599681	84599906	+	ORR1D2	LTR	ERVL-MaLR	22.9	225	genome	16055	174	1.08377
chr3_contig-0000779	84599914	84600169	+	ORR1D2	LTR	ERVL-MaLR	24.7	255	genome	16055	174	1.08377
chr3_contig-0000779	84600198	84600230	+	ORR1D2	LTR	ERVL-MaLR	24.7	32	genome	16055	174	1.08377
chr3_contig-0000779	84600751	84601037	-	MTE2b	LTR	ERVL-MaLR	21.8	286	genome	15638	NA	NA
chr3_contig-0000779	84606137	84606167	-	ORR1B1-int	LTR	ERVL-MaLR	17	30	genome	73032	195	0.267006
chr3_contig-0000779	84609903	84610228	-	BGLII	LTR	ERVK	8.6	325	genome	2271	20	0.880669
chr3_contig-0000779	84610306	84610434	-	ORR1B1-int	LTR	ERVL-MaLR	23	128	genome	73032	195	0.267006
chr3_contig-0000779	84612923	84613458	-	RMER4B	LTR	ERVK	16.4	535	genome	5087	NA	NA
chr3_contig-0000779	84623944	84623959	+	MT2B	LTR	ERVL	23.9	15	genome	11616	37	0.318526
chr3_contig-0000779	84640265	84640633	+	RLTR31B2	LTR	ERVK	17.6	368	genome	1310	NA	NA
chr3_contig-0000779	84642537	84642596	-	MLT1A0	LTR	ERVL-MaLR	17	59	genome	6252	NA	NA
chr3_contig-0000779	84644991	84645394	-	MTC	LTR	ERVL-MaLR	17.9	403	genome	25810	12	0.0464936
chr3_contig-0000779	84647268	84647430	-	RMER17C	LTR	ERVK	13	162	genome	6616	31	0.468561
chr3_contig-0000779	84649228	84649269	-	MER34B-int	LTR	ERV1	26.8	41	genome	243	NA	NA
chr3_contig-0000779	84649352	84649395	-	RLTR20C2_MM	LTR	ERVK	15.2	43	genome	4117	NA	NA
chr3_contig-0000779	84650043	84650508	+	MER68	LTR	ERVL	25.5	465	genome	424	NA	NA
chr3_contig-0000779	84652522	84652835	-	ORR1A2	LTR	ERVL-MaLR	11.6	313	genome	16986	2	0.0117744
chr3_contig-0000779	84665983	84666141	-	MTE2a	LTR	ERVL-MaLR	23.6	158	genome	14099	NA	NA
chr3_contig-0000779	84685405	84685474	+	ORR1B1-int	LTR	ERVL-MaLR	11.4	69	genome	73032	195	0.267006
chr3_contig-0000779	84688993	84689305	-	MER76	LTR	ERVL	34.1	312	genome	114	NA	NA
chr3_contig-0000779	84693335	84693624	-	MTD	LTR	ERVL-MaLR	27	289	genome	48848	19	0.0388962
chr3_contig-0000779	84694938	84695227	-	MTEb	LTR	ERVL-MaLR	25.6	289	genome	10906	50	0.458463
chr3_contig-0000779	84738842	84738877	-	ORR1B1-int	LTR	ERVL-MaLR	25.2	35	genome	73032	195	0.267006
chr3_contig-0000779	84741877	84741972	-	MLT1D	LTR	ERVL-MaLR	32.6	95	genome	4902	1	0.0203998
chr3_contig-0000779	84755647	84755741	+	ORR1B1-int	LTR	ERVL-MaLR	25.8	94	genome	73032	195	0.267006
chr3_contig-0000779	84768458	84768964	-	RLTR44C	LTR	ERVK	9.5	506	genome	182	NA	NA
chr3_contig-0000779	84773207	84773454	+	MTD	LTR	ERVL-MaLR	22.7	247	genome	48848	19	0.0388962
chr3_contig-0000779	84786174	84786382	-	MLT1G1	LTR	ERVL-MaLR	33.1	208	genome	386	NA	NA
chr3_contig-0000779	84787468	84787571	+	RLTR17B_Mm	LTR	ERVK	22.5	103	genome	47710	66	0.138336
chr3_contig-0000779	84787627	84787653	+	RLTR17B_Mm	LTR	ERVK	22.5	26	genome	47710	66	0.138336
chr3_contig-0000779	84788354	84788575	-	ORR1D1	LTR	ERVL-MaLR	24	221	genome	22769	20	0.0878387
chr3_contig-0000779	84788797	84788947	-	ORR1D1	LTR	ERVL-MaLR	15.9	150	genome	22769	20	0.0878387
chr3_contig-0000779	84798000	84798074	-	RLTR20A4	LTR	ERVK	18.9	74	genome	11781	4	0.033953
chr3_contig-0000779	84811252	84811558	+	MLT1C	LTR	ERVL-MaLR	24.5	306	genome	2940	NA	NA
chr3_contig-0000779	84813800	84814096	+	ORR1E	LTR	ERVL-MaLR	25.9	296	genome	19717	NA	NA
chr3_contig-0000779	84828388	84828801	+	MTC	LTR	ERVL-MaLR	16.5	413	genome	25810	12	0.0464936
chr3_contig-0000779	84831755	84832118	+	RLTR21	LTR	ERVK	13.6	363	genome	3570	3	0.0840336
chr3_contig-0000779	84832576	84832917	-	RMER17C	LTR	ERVK	13.6	341	genome	6616	31	0.468561
chr3_contig-0000779	84838439	84838549	-	MER57C2	LTR	ERV1	24.5	110	genome	297	NA	NA
chr3_contig-0000779	84838721	84838877	+	RLTR17B_Mm	LTR	ERVK	21	156	genome	47710	66	0.138336
chr3_contig-0000779	84839545	84839564	+	ORR1B1-int	LTR	ERVL-MaLR	15.4	19	genome	73032	195	0.267006
chr3_contig-0000779	84855263	84855423	-	MLT1C2	LTR	ERVL-MaLR	29.1	160	genome	4526	NA	NA
chr3_contig-0000779	84855497	84855579	-	MLT1C2	LTR	ERVL-MaLR	21.7	82	genome	4526	NA	NA
chr3_contig-0000779	84855748	84855867	-	ORR1B1-int	LTR	ERVL-MaLR	20	119	genome	73032	195	0.267006
chr3_contig-0000779	84856100	84856117	-	ORR1B1-int	LTR	ERVL-MaLR	13.3	17	genome	73032	195	0.267006
chr3_contig-0000779	84857795	84858104	-	ORR1E	LTR	ERVL-MaLR	32	309	genome	19717	NA	NA
chr3_contig-0000779	84858671	84858875	-	MLT1B	LTR	ERVL-MaLR	23.5	204	genome	5760	3	0.0520833
chr3_contig-0000779	84861585	84861832	-	ORR1E	LTR	ERVL-MaLR	22.5	247	genome	19717	NA	NA
chr3_contig-0000779	84861833	84862200	-	MLT2B2	LTR	ERVL	27	367	genome	1256	NA	NA
chr3_contig-0000779	84865390	84865722	+	ORR1D2	LTR	ERVL-MaLR	19.1	332	genome	16055	174	1.08377
chr3_contig-0000779	84868629	84868797	+	MLT1A	LTR	ERVL-MaLR	20.2	168	genome	4121	NA	NA
chr3_contig-0000779	84871872	84872171	+	ORR1D2	LTR	ERVL-MaLR	23.4	299	genome	16055	174	1.08377
chr3_contig-0000779	84872513	84872624	-	RLTR17B_Mm	LTR	ERVK	21.4	111	genome	47710	66	0.138336
chr3_contig-0000779	84875261	84875324	-	RLTR16B_MM	LTR	ERVK	14.1	63	genome	1136	6	0.528169
chr3_contig-0000779	84875604	84875694	+	ORR1E	LTR	ERVL-MaLR	26	90	genome	19717	NA	NA
chr3_contig-0000779	84876098	84876461	-	RLTR30	LTR	ERV1	18.1	363	genome	393	NA	NA
chr3_contig-0000779	84878258	84878345	-	RLTR17B_Mm	LTR	ERVK	20.9	87	genome	47710	66	0.138336
chr3_contig-0000779	84879676	84879881	-	ORR1G	LTR	ERVL-MaLR	31.8	205	genome	5324	14	0.26296
chr3_contig-0000779	84886566	84886580	+	ORR1B1-int	LTR	ERVL-MaLR	18	14	genome	73032	195	0.267006
chr3_contig-0000779	84889125	84889201	+	RLTR20C2_MM	LTR	ERVK	23.4	76	genome	4117	NA	NA
chr3_contig-0000779	84889718	84889785	+	RLTR20A4	LTR	ERVK	16.2	67	genome	11781	4	0.033953
chr3_contig-0000779	84892581	84892595	+	ORR1B1-int	LTR	ERVL-MaLR	14.2	14	genome	73032	195	0.267006
chr3_contig-0000779	84908665	84908794	-	ORR1B1-int	LTR	ERVL-MaLR	20	129	genome	73032	195	0.267006
chr3_contig-0000779	84930263	84930273	+	MYSERV6-int	LTR	ERVK	16.7	10	genome	11558	145	1.25454
chr3_contig-0000779	84930886	84930968	-	ORR1B1-int	LTR	ERVL-MaLR	31.3	82	genome	73032	195	0.267006
chr3_contig-0000779	84932034	84932152	+	ORR1B1-int	LTR	ERVL-MaLR	23.9	118	genome	73032	195	0.267006
chr3_contig-0000779	84946570	84946603	+	ORR1B1-int	LTR	ERVL-MaLR	20.9	33	genome	73032	195	0.267006
chr3_contig-0000779	84947138	84947296	+	RLTR17B_Mm	LTR	ERVK	26.8	158	genome	47710	66	0.138336
chr3_contig-0000779	84947423	84947437	+	ORR1B1-int	LTR	ERVL-MaLR	19.2	14	genome	73032	195	0.267006
chr3_contig-0000779	84948473	84948489	+	ORR1B1-int	LTR	ERVL-MaLR	13.6	16	genome	73032	195	0.267006
chr3_contig-0000779	84953064	84953085	-	ORR1B1-int	LTR	ERVL-MaLR	15	21	genome	73032	195	0.267006
chr3_contig-0000779	84953372	84953388	-	ORR1B1-int	LTR	ERVL-MaLR	19.5	16	genome	73032	195	0.267006
chr3_contig-0000779	84956699	84956777	+	MT2B	LTR	ERVL	18.8	78	genome	11616	37	0.318526
chr3_contig-0000779	84959168	84959354	+	ORR1A3-int	LTR	ERVL-MaLR	26.2	186	genome	10070	57	0.566038
chr3_contig-0000779	84976651	84976684	-	RLTR17B_Mm	LTR	ERVK	22.9	33	genome	47710	66	0.138336
chr3_contig-0000779	84976718	84976881	-	RLTR17B_Mm	LTR	ERVK	28.6	163	genome	47710	66	0.138336
chr3_contig-0000779	84979921	84980063	+	MLT1A0	LTR	ERVL-MaLR	30.7	142	genome	6252	NA	NA
chr3_contig-0000779	84980157	84980360	+	MLT1A0	LTR	ERVL-MaLR	25.4	203	genome	6252	NA	NA
chr3_contig-0000779	84987319	84987656	+	ORR1F	LTR	ERVL-MaLR	28.3	337	genome	14760	9	0.0609756
chr3_contig-0000779	84989595	84989745	+	RLTR17B_Mm	LTR	ERVK	12.5	150	genome	47710	66	0.138336
chr3_contig-0000779	84992332	84992406	+	MLT1C2	LTR	ERVL-MaLR	20	74	genome	4526	NA	NA
chr3_contig-0000779	84992895	84992973	+	RLTR20A4	LTR	ERVK	12.7	78	genome	11781	4	0.033953
chr3_contig-0000779	84994343	84994449	-	RLTR17B_Mm	LTR	ERVK	18.4	106	genome	47710	66	0.138336
chr3_contig-0000779	85000085	85000134	-	ORR1A3-int	LTR	ERVL-MaLR	16.7	49	genome	10070	57	0.566038
chr3_contig-0000779	85003755	85003933	+	MLT1F	LTR	ERVL-MaLR	28.2	178	genome	826	NA	NA
chr3_contig-0000779	85004271	85004497	+	MLT1F	LTR	ERVL-MaLR	29.8	226	genome	826	NA	NA
chr3_contig-0000779	85006051	85006164	-	ORR1B1-int	LTR	ERVL-MaLR	29.7	113	genome	73032	195	0.267006
chr3_contig-0000779	85009410	85009440	+	RLTR17B_Mm	LTR	ERVK	19.2	30	genome	47710	66	0.138336
chr3_contig-0000779	85009986	85010382	+	MTB	LTR	ERVL-MaLR	6.5	396	genome	7877	NA	NA
chr3_contig-0000779	85015052	85015220	+	LTR82B	LTR	ERVL	27.7	168	genome	105	NA	NA
chr3_contig-0000779	85015669	85015826	-	ORR1B1-int	LTR	ERVL-MaLR	24.1	157	genome	73032	195	0.267006
chr3_contig-0000779	85016407	85016838	+	RMER5	LTR	ERV1	21.2	431	genome	6579	74	1.12479
chr3_contig-0000779	85017810	85017839	+	ORR1B1-int	LTR	ERVL-MaLR	16.6	29	genome	73032	195	0.267006
chr3_contig-0000779	85019720	85020038	-	MTD	LTR	ERVL-MaLR	21.6	318	genome	48848	19	0.0388962
chr3_contig-0000779	85020690	85020791	+	RLTR17B_Mm	LTR	ERVK	25	101	genome	47710	66	0.138336
chr3_contig-0000779	85023444	85023650	+	ORR1B1	LTR	ERVL-MaLR	18.4	206	genome	17653	13	0.0736419
chr3_contig-0000779	85023651	85024137	-	LTRIS2	LTR	ERV1	4.7	486	genome	1455	62	4.26117
chr3_contig-0000779	85024125	85024345	+	ORR1B1	LTR	ERVL-MaLR	16.1	220	genome	17653	13	0.0736419
chr3_contig-0000779	85024657	85024985	+	ORR1F	LTR	ERVL-MaLR	20.9	328	genome	14760	9	0.0609756
chr3_contig-0000779	85025224	85025337	-	RLTR41	LTR	ERV1	12.3	113	genome	1019	NA	NA
chr3_contig-0000779	85025573	85025870	-	RLTR41	LTR	ERV1	11.2	297	genome	1019	NA	NA
chr3_contig-0000779	85029987	85030374	+	RLTR41	LTR	ERV1	12.6	387	genome	1019	NA	NA
chr3_contig-0000779	85030645	85030655	+	ORR1A3-int	LTR	ERVL-MaLR	18.9	10	genome	10070	57	0.566038
chr3_contig-0000779	85036028	85036176	-	MTEa	LTR	ERVL-MaLR	18.5	148	genome	17219	4	0.0232302
chr3_contig-0000779	85036346	85037126	-	MTE-int	LTR	ERVL-MaLR	26.3	780	genome	5213	NA	NA
chr3_contig-0000779	85045196	85046002	+	RMER17B2	LTR	ERVK	19.4	806	genome	1874	48	2.56137
chr3_contig-0000779	85046659	85046787	+	RMER21B	LTR	ERV1	18.6	128	genome	1355	68	5.01845
chr3_contig-0000779	85047752	85047870	+	RMER21B	LTR	ERV1	16.8	118	genome	1355	68	5.01845
chr3_contig-0000779	85048255	85048528	+	ORR1F	LTR	ERVL-MaLR	35.9	273	genome	14760	9	0.0609756
chr3_contig-0000779	85049937	85050402	+	RMER6B	LTR	ERVK	10.6	465	genome	1408	12	0.852273
chr3_contig-0000779	85052007	85052089	-	ORR1B1-int	LTR	ERVL-MaLR	20.5	82	genome	73032	195	0.267006
chr3_contig-0000779	85055311	85055388	-	MYSERV6-int	LTR	ERVK	14.1	77	genome	11558	145	1.25454
chr3_contig-0000779	85056212	85056517	-	ORR1G	LTR	ERVL-MaLR	29.6	305	genome	5324	14	0.26296
chr3_contig-0000779	85056992	85057127	+	MLTR11B	LTR	ERVK	20.1	135	genome	2864	NA	NA
chr3_contig-0000779	85057128	85057488	-	MTC	LTR	ERVL-MaLR	11.7	360	genome	25810	12	0.0464936
chr3_contig-0000779	85059766	85059786	+	MYSERV6-int	LTR	ERVK	15.5	20	genome	11558	145	1.25454
chr3_contig-0000779	85061568	85061699	-	RLTR17B_Mm	LTR	ERVK	16.7	131	genome	47710	66	0.138336
chr3_contig-0000779	85064751	85065077	+	ORR1D2	LTR	ERVL-MaLR	21.7	326	genome	16055	174	1.08377
chr3_contig-0000779	85067281	85067598	-	MTD	LTR	ERVL-MaLR	20.8	317	genome	48848	19	0.0388962
chr3_contig-0000779	85074484	85074851	-	MTB	LTR	ERVL-MaLR	5.8	367	genome	7877	NA	NA
chr3_contig-0000779	85077766	85078123	-	ORR1D1	LTR	ERVL-MaLR	14.7	357	genome	22769	20	0.0878387
chr3_contig-0000779	85084083	85084221	-	RMER19B	LTR	ERVK	7.9	138	genome	5697	NA	NA
chr3_contig-0000779	85084223	85084626	-	RMER19B	LTR	ERVK	15.3	403	genome	5697	NA	NA
chr3_contig-0000779	85095782	85096257	+	IAPLTR2_Mm	LTR	ERVK	11.2	475	genome	1345	13	0.966543
chr3_contig-0000779	85096253	85097103	+	IAPEz-int	LTR	ERVK	9.8	850	genome	6758	41	0.606688
chr3_contig-0000779	85097104	85097166	+	IAPEz-int	LTR	ERVK	8.2	62	genome	6758	41	0.606688
chr3_contig-0000779	85097156	85097417	+	IAPEz-int	LTR	ERVK	6.1	261	genome	6758	41	0.606688
chr3_contig-0000779	85097404	85097541	+	IAPEY4_I	LTR	ERVK	3.9	137	genome	440	5	1.13636
chr3_contig-0000779	85097520	85100493	+	IAPEz-int	LTR	ERVK	1.9	2973	genome	6758	41	0.606688
chr3_contig-0000779	85100494	85100969	+	IAPLTR2_Mm	LTR	ERVK	11.6	475	genome	1345	13	0.966543
chr3_contig-0000779	85103519	85103537	+	ORR1B1-int	LTR	ERVL-MaLR	13.6	18	genome	73032	195	0.267006
chr3_contig-0000779	85104239	85104255	+	ORR1B1-int	LTR	ERVL-MaLR	16.9	16	genome	73032	195	0.267006
chr3_contig-0000779	85106273	85106611	-	MTEa	LTR	ERVL-MaLR	21.6	338	genome	17219	4	0.0232302
chr3_contig-0000779	85115610	85115639	+	MYSERV6-int	LTR	ERVK	14.8	29	genome	11558	145	1.25454
chr3_contig-0000779	85117232	85117595	+	ORR1F	LTR	ERVL-MaLR	30.7	363	genome	14760	9	0.0609756
chr3_contig-0000779	85119464	85119833	-	ORR1D2	LTR	ERVL-MaLR	18.1	369	genome	16055	174	1.08377
chr3_contig-0000779	85120743	85121132	-	MTC	LTR	ERVL-MaLR	15.9	389	genome	25810	12	0.0464936
chr3_contig-0000779	85121404	85121775	+	ORR1E	LTR	ERVL-MaLR	30	371	genome	19717	NA	NA
chr3_contig-0000779	85123227	85123369	+	ORR1D1	LTR	ERVL-MaLR	21.9	142	genome	22769	20	0.0878387
chr3_contig-0000779	85123988	85124315	+	ORR1D1	LTR	ERVL-MaLR	16.1	327	genome	22769	20	0.0878387
chr3_contig-0000779	85125588	85125905	-	ORR1A2	LTR	ERVL-MaLR	11.5	317	genome	16986	2	0.0117744
chr3_contig-0000779	85126300	85126621	-	RLTRETN_Mm	LTR	ERVK	3.8	321	genome	1359	5	0.367918
chr3_contig-0000779	85126874	85126891	+	ORR1B1-int	LTR	ERVL-MaLR	17.6	17	genome	73032	195	0.267006
chr3_contig-0000779	85128527	85128838	-	ORR1A2	LTR	ERVL-MaLR	11.5	311	genome	16986	2	0.0117744
chr3_contig-0000779	85130608	85131184	+	MLTR32C_MM	LTR	ERVK	14.8	576	genome	204	2	0.980392
chr3_contig-0000779	85133699	85134608	+	RMER19B	LTR	ERVK	12.9	909	genome	5697	NA	NA
chr3_contig-0000779	85137020	85137400	-	RMER10A	LTR	ERVL	19.7	380	genome	4112	39	0.948444
chr3_contig-0000779	85139415	85139490	-	RLTR17B_Mm	LTR	ERVK	16.5	75	genome	47710	66	0.138336
chr3_contig-0000779	85139418	85139512	+	RMER12C	LTR	ERVK	21.1	94	genome	7376	12	0.16269
chr3_contig-0000779	85140781	85141177	+	RMER10A	LTR	ERVL	14.2	396	genome	4112	39	0.948444
chr3_contig-0000779	85142061	85142099	-	RMER5	LTR	ERV1	18.9	38	genome	6579	74	1.12479
chr3_contig-0000779	85142147	85142459	-	RMER5	LTR	ERV1	18.9	312	genome	6579	74	1.12479
chr3_contig-0000779	85142499	85142670	-	RMER5	LTR	ERV1	18.9	171	genome	6579	74	1.12479
chr3_contig-0000779	85145160	85145282	-	RLTR17B_Mm	LTR	ERVK	23.6	122	genome	47710	66	0.138336
chr3_contig-0000779	85147422	85147897	+	RMER4B	LTR	ERVK	15.8	475	genome	5087	NA	NA
chr3_contig-0000779	85162075	85162210	-	MRLTR33	LTR	ERVK	23	135	genome	657	2	0.304414
chr3_contig-0000779	85162211	85162605	+	MTA_Mm	LTR	ERVL-MaLR	2.5	394	genome	17761	194	1.09228
chr3_contig-0000779	85162606	85163702	+	MTA_Mm	LTR	ERVL-MaLR	3.4	1096	genome	17761	194	1.09228
chr3_contig-0000779	85163703	85164097	+	MTA_Mm	LTR	ERVL-MaLR	2.5	394	genome	17761	194	1.09228
chr3_contig-0000779	85164121	85164382	-	RLTR49	LTR	ERVK	10.1	261	genome	926	1	0.107991
chr3_contig-0000779	85164369	85164507	+	RLTR17B_Mm	LTR	ERVK	16.8	138	genome	47710	66	0.138336
chr3_contig-0000779	85166854	85167246	+	ORR1C1	LTR	ERVL-MaLR	13.4	392	genome	8911	33	0.370329
chr3_contig-0000779	85168117	85168241	-	ORR1B1-int	LTR	ERVL-MaLR	28.5	124	genome	73032	195	0.267006
chr3_contig-0000779	85169406	85170029	-	RMER19B2	LTR	ERVK	17	623	genome	2491	NA	NA
chr3_contig-0000779	85180285	85180683	-	RLTR24B_MM	LTR	ERV1	16.6	398	genome	650	NA	NA
chr3_contig-0000779	85182161	85182508	-	RLTR15	LTR	ERVK	12.7	347	genome	2345	NA	NA
chr3_contig-0000779	85182509	85182650	+	MT2A	LTR	ERVL	20.2	141	genome	7581	44	0.580398
chr3_contig-0000779	85182670	85183069	-	MTC	LTR	ERVL-MaLR	15.5	399	genome	25810	12	0.0464936
chr3_contig-0000779	85183070	85183373	+	MT2A	LTR	ERVL	18.7	303	genome	7581	44	0.580398
chr3_contig-0000779	85183852	85184000	+	ORR1A3	LTR	ERVL-MaLR	8.6	148	genome	5280	21	0.397727
chr3_contig-0000779	85189477	85189552	+	MTD	LTR	ERVL-MaLR	11	75	genome	48848	19	0.0388962
chr3_contig-0000779	85192761	85192804	-	ORR1B1-int	LTR	ERVL-MaLR	18.4	43	genome	73032	195	0.267006
chr3_contig-0000779	85196006	85197113	-	RLTR13D3	LTR	ERVK	9.4	1107	genome	331	52	15.71
chr3_contig-0000779	85197322	85197675	-	RMER10A	LTR	ERVL	25.1	353	genome	4112	39	0.948444
chr3_contig-0000779	85197678	85198031	+	RLTR15	LTR	ERVK	10.4	353	genome	2345	NA	NA
chr3_contig-0000779	85198232	85198459	-	RMER17D2	LTR	ERVK	22.9	227	genome	1539	25	1.62443
chr3_contig-0000779	85199362	85199493	-	RLTR49	LTR	ERVK	13.7	131	genome	926	1	0.107991
chr3_contig-0000779	85199830	85200263	-	RLTR49	LTR	ERVK	21.8	433	genome	926	1	0.107991
chr3_contig-0000779	85200354	85200634	-	ORR1A4	LTR	ERVL-MaLR	10.7	280	genome	9149	12	0.131162
chr3_contig-0000779	85200636	85201594	+	RLTR13C1	LTR	ERVK	12.7	958	genome	398	4	1.00503
chr3_contig-0000779	85201595	85201661	-	ORR1A4	LTR	ERVL-MaLR	10.7	66	genome	9149	12	0.131162
chr3_contig-0000779	85202302	85202479	-	RMER4A	LTR	ERVK	14.3	177	genome	2152	NA	NA
chr3_contig-0000779	85204161	85204557	-	RLTR9E	LTR	ERVK	9.7	396	genome	1215	NA	NA
chr3_contig-0000779	85205239	85205619	-	MTC	LTR	ERVL-MaLR	18.5	380	genome	25810	12	0.0464936
chr3_contig-0000779	85207039	85207675	-	RMER6D	LTR	ERVK	12.2	636	genome	2720	NA	NA
chr3_contig-0000779	85213750	85213954	-	ORR1A2	LTR	ERVL-MaLR	5.8	204	genome	16986	2	0.0117744
chr3_contig-0000779	85214458	85214493	+	ORR1B1-int	LTR	ERVL-MaLR	16.9	35	genome	73032	195	0.267006
chr3_contig-0000779	85214851	85215165	-	MTA_Mm	LTR	ERVL-MaLR	6.7	314	genome	17761	194	1.09228
chr3_contig-0000779	85216675	85216689	-	ORR1A1-int	LTR	ERVL-MaLR	25.2	14	genome	2651	3	0.113165
chr3_contig-0000779	85217473	85217818	-	MTD	LTR	ERVL-MaLR	26.5	345	genome	48848	19	0.0388962
chr3_contig-0000779	85218447	85218828	-	ORR1B1	LTR	ERVL-MaLR	11.8	381	genome	17653	13	0.0736419
chr3_contig-0000779	85222360	85222471	-	RMER13A2	LTR	ERVK	23.1	111	genome	1602	NA	NA
chr3_contig-0000779	85222738	85223595	-	RLTR13B1	LTR	ERVK	4.5	857	genome	621	NA	NA
chr3_contig-0000779	85223642	85224039	-	RMER13A2	LTR	ERVK	17.6	397	genome	1602	NA	NA
chr3_contig-0000779	85225810	85225942	+	MT2A	LTR	ERVL	21.5	132	genome	7581	44	0.580398
chr3_contig-0000779	85232617	85232964	+	ORR1C1	LTR	ERVL-MaLR	13.6	347	genome	8911	33	0.370329
chr3_contig-0000779	85233628	85233876	+	ORR1D2	LTR	ERVL-MaLR	22.6	248	genome	16055	174	1.08377
chr3_contig-0000779	85235045	85235441	-	MTA_Mm	LTR	ERVL-MaLR	4	396	genome	17761	194	1.09228
chr3_contig-0000779	85236310	85236711	+	MT2A	LTR	ERVL	22.1	401	genome	7581	44	0.580398
chr3_contig-0000779	85237705	85237831	+	RMER20B	LTR	ERVK	20.3	126	genome	1806	NA	NA
chr3_contig-0000779	85245182	85245349	-	MTD	LTR	ERVL-MaLR	18.8	167	genome	48848	19	0.0388962
chr3_contig-0000779	85246265	85246470	-	MTD	LTR	ERVL-MaLR	20.5	205	genome	48848	19	0.0388962
chr3_contig-0000779	85247654	85247984	+	ORR1A2	LTR	ERVL-MaLR	10.7	330	genome	16986	2	0.0117744
chr3_contig-0000779	85248899	85249122	-	ORR1D2	LTR	ERVL-MaLR	28.2	223	genome	16055	174	1.08377
chr3_contig-0000779	85249250	85249268	+	ORR1B1-int	LTR	ERVL-MaLR	17.3	18	genome	73032	195	0.267006
chr3_contig-0000779	85249310	85249454	-	ORR1D2	LTR	ERVL-MaLR	28.3	144	genome	16055	174	1.08377
chr3_contig-0000779	85249459	85249623	-	ORR1D2	LTR	ERVL-MaLR	18.2	164	genome	16055	174	1.08377
chr3_contig-0000779	85250591	85251048	+	RMER5	LTR	ERV1	21.4	457	genome	6579	74	1.12479
chr3_contig-0000779	85251054	85251407	-	RMER5	LTR	ERV1	16.9	353	genome	6579	74	1.12479
chr3_contig-0000779	85253394	85253468	+	RMER5	LTR	ERV1	18.9	74	genome	6579	74	1.12479
chr3_contig-0000779	85253805	85254230	+	MLTR14	LTR	ERV1	24.1	425	genome	5653	72	1.27366
chr3_contig-0000779	85254268	85254439	-	MLTR14	LTR	ERV1	28.8	171	genome	5653	72	1.27366
chr3_contig-0000779	85257147	85257420	+	LTR37A	LTR	ERV1	25	273	genome	368	NA	NA
chr3_contig-0000779	85257699	85258169	+	RMER5	LTR	ERV1	21	470	genome	6579	74	1.12479
chr3_contig-0000779	85262693	85263098	+	ORR1B1	LTR	ERVL-MaLR	10.5	405	genome	17653	13	0.0736419
chr3_contig-0000779	85264003	85264057	+	ORR1A3-int	LTR	ERVL-MaLR	25.1	54	genome	10070	57	0.566038
chr3_contig-0000779	85264082	85264931	+	RMER13A1	LTR	ERVK	19.7	849	genome	1195	NA	NA
chr3_contig-0000779	85272262	85272583	+	ORR1A2	LTR	ERVL-MaLR	9.1	321	genome	16986	2	0.0117744
chr3_contig-0000779	85285239	85285309	-	MYSERV6-int	LTR	ERVK	15	70	genome	11558	145	1.25454
chr3_contig-0000779	85316681	85316781	-	ORR1B1-int	LTR	ERVL-MaLR	30.3	100	genome	73032	195	0.267006
chr3_contig-0000779	85317437	85317782	+	ORR1F	LTR	ERVL-MaLR	23.9	345	genome	14760	9	0.0609756
chr3_contig-0000779	85321181	85321195	+	ORR1B1-int	LTR	ERVL-MaLR	13.5	14	genome	73032	195	0.267006
chr3_contig-0000779	85326343	85326626	+	ORR1F	LTR	ERVL-MaLR	30.6	283	genome	14760	9	0.0609756
chr3_contig-0000779	85334219	85334348	+	ORR1D1	LTR	ERVL-MaLR	13.3	129	genome	22769	20	0.0878387
chr3_contig-0000779	85334360	85334500	+	ORR1D1	LTR	ERVL-MaLR	19.7	140	genome	22769	20	0.0878387
chr3_contig-0000779	85366580	85366595	-	ORR1B1-int	LTR	ERVL-MaLR	22.5	15	genome	73032	195	0.267006
chr3_contig-0000779	85367834	85367894	+	MTEb	LTR	ERVL-MaLR	24.6	60	genome	10906	50	0.458463
chr3_contig-0000779	85371145	85371284	-	ORR1B1-int	LTR	ERVL-MaLR	18.3	139	genome	73032	195	0.267006
chr3_contig-0000779	85371725	85372362	+	RMER19B2	LTR	ERVK	14.7	637	genome	2491	NA	NA
chr3_contig-0000779	85372757	85373086	+	ORR1A2	LTR	ERVL-MaLR	9.8	329	genome	16986	2	0.0117744
chr3_contig-0000779	85376057	85376086	-	ORR1B1-int	LTR	ERVL-MaLR	14.8	29	genome	73032	195	0.267006
chr3_contig-0000779	85380054	85380295	+	RMER15	LTR	ERVL	27.7	241	genome	13285	29	0.218291
chr3_contig-0000779	85382173	85382259	+	ORR1B1-int	LTR	ERVL-MaLR	29.4	86	genome	73032	195	0.267006
chr3_contig-0000779	85382382	85382730	-	ORR1C2	LTR	ERVL-MaLR	13.2	348	genome	12231	NA	NA
chr3_contig-0000779	85386609	85386719	-	MLT1B	LTR	ERVL-MaLR	22.9	110	genome	5760	3	0.0520833
chr3_contig-0000779	85387116	85387201	-	MLT1B	LTR	ERVL-MaLR	21.2	85	genome	5760	3	0.0520833
chr3_contig-0000779	85387960	85388155	+	RMER15	LTR	ERVL	28.7	195	genome	13285	29	0.218291
chr3_contig-0000779	85388607	85388672	+	MTD	LTR	ERVL-MaLR	22.7	65	genome	48848	19	0.0388962
chr3_contig-0000779	85388860	85389205	-	ORR1A2	LTR	ERVL-MaLR	8.4	345	genome	16986	2	0.0117744
chr3_contig-0000779	85389219	85389341	+	MTD	LTR	ERVL-MaLR	17.4	122	genome	48848	19	0.0388962
chr3_contig-0000779	85389343	85389414	+	MTD	LTR	ERVL-MaLR	16.7	71	genome	48848	19	0.0388962
chr3_contig-0000779	85391105	85391276	+	MLT1E1A	LTR	ERVL-MaLR	19.3	171	genome	667	NA	NA
chr3_contig-0000779	85392938	85393143	+	RLTR17B_Mm	LTR	ERVK	20.7	205	genome	47710	66	0.138336
chr3_contig-0000779	85394453	85394553	+	MTEb	LTR	ERVL-MaLR	20.9	100	genome	10906	50	0.458463
chr3_contig-0000779	85395337	85395531	+	MTEb	LTR	ERVL-MaLR	28.7	194	genome	10906	50	0.458463
chr3_contig-0000779	85395532	85395707	+	MTEb	LTR	ERVL-MaLR	22.2	175	genome	10906	50	0.458463
chr3_contig-0000779	85395937	85396327	+	MTEb	LTR	ERVL-MaLR	22.5	390	genome	10906	50	0.458463
chr3_contig-0000779	85396328	85396666	-	ERVB7_2-LTR_MM	LTR	ERVK	7.7	338	genome	453	1	0.220751
chr3_contig-0000779	85396710	85397109	+	MTEb	LTR	ERVL-MaLR	25.9	399	genome	10906	50	0.458463
chr3_contig-0000779	85397153	85397416	+	MTEb	LTR	ERVL-MaLR	25.9	263	genome	10906	50	0.458463
chr3_contig-0000779	85397819	85397957	+	MTEb	LTR	ERVL-MaLR	21	138	genome	10906	50	0.458463
chr3_contig-0000779	85397948	85398010	+	MTEb	LTR	ERVL-MaLR	22.2	62	genome	10906	50	0.458463
chr3_contig-0000779	85398243	85398423	+	MTEb	LTR	ERVL-MaLR	24.6	180	genome	10906	50	0.458463
chr3_contig-0000779	85398787	85398837	+	RLTR20C1_MM	LTR	ERVK	5.7	50	genome	5738	3	0.052283
chr3_contig-0000779	85399229	85399246	+	ORR1D1	LTR	ERVL-MaLR	20.7	17	genome	22769	20	0.0878387
chr3_contig-0000779	85399807	85399950	-	ORR1D1	LTR	ERVL-MaLR	21.6	143	genome	22769	20	0.0878387
chr3_contig-0000779	85400353	85400721	+	ORR1D1	LTR	ERVL-MaLR	21.3	368	genome	22769	20	0.0878387
chr3_contig-0000779	85401235	85401579	-	ORR1D2	LTR	ERVL-MaLR	26.4	344	genome	16055	174	1.08377
chr3_contig-0000779	85401580	85402087	-	ORR1D2	LTR	ERVL-MaLR	22.6	507	genome	16055	174	1.08377
chr3_contig-0000779	85402655	85402792	-	ORR1D2	LTR	ERVL-MaLR	20.5	137	genome	16055	174	1.08377
chr3_contig-0000779	85403210	85403263	-	ORR1D2	LTR	ERVL-MaLR	23.8	53	genome	16055	174	1.08377
chr3_contig-0000779	85403453	85403664	-	ORR1D2	LTR	ERVL-MaLR	23.9	211	genome	16055	174	1.08377
chr3_contig-0000779	85405090	85405455	-	ORR1D2	LTR	ERVL-MaLR	20.4	365	genome	16055	174	1.08377
chr3_contig-0000779	85408148	85408632	-	MT2B1	LTR	ERVL	20.6	484	genome	7682	33	0.429576
chr3_contig-0000779	85412752	85413026	-	LTR78B	LTR	ERV1	31.6	274	genome	86	NA	NA
chr3_contig-0000779	85413514	85414181	-	ORR1E	LTR	ERVL-MaLR	24.9	667	genome	19717	NA	NA
chr3_contig-0000779	85414237	85414701	-	ORR1E	LTR	ERVL-MaLR	28.3	464	genome	19717	NA	NA
chr3_contig-0000779	85414704	85414765	+	MTE2a	LTR	ERVL-MaLR	19.7	61	genome	14099	NA	NA
chr3_contig-0000779	85414773	85415166	+	MTE2a	LTR	ERVL-MaLR	27.8	393	genome	14099	NA	NA
chr3_contig-0000779	85415347	85415682	+	MTD	LTR	ERVL-MaLR	17.2	335	genome	48848	19	0.0388962
chr3_contig-0000779	85415710	85416364	+	MTE2a	LTR	ERVL-MaLR	27.4	654	genome	14099	NA	NA
chr3_contig-0000779	85416435	85416562	-	ORR1B1-int	LTR	ERVL-MaLR	14.4	127	genome	73032	195	0.267006
chr3_contig-0000779	85416564	85416954	+	MTE2a	LTR	ERVL-MaLR	25.5	390	genome	14099	NA	NA
chr3_contig-0000779	85417014	85417376	-	MTE-int	LTR	ERVL-MaLR	27.1	362	genome	5213	NA	NA
chr3_contig-0000779	85420041	85420069	-	ORR1B1-int	LTR	ERVL-MaLR	20.3	28	genome	73032	195	0.267006
chr3_contig-0000779	85421511	85421574	+	RMER10A	LTR	ERVL	14.1	63	genome	4112	39	0.948444
chr3_contig-0000779	85425688	85426056	+	ORR1B2	LTR	ERVL-MaLR	10.8	368	genome	9437	NA	NA
chr3_contig-0000779	85428076	85428349	+	ORR1E	LTR	ERVL-MaLR	23.4	273	genome	19717	NA	NA
chr3_contig-0000779	85428432	85428487	+	RLTR17B_Mm	LTR	ERVK	17.9	55	genome	47710	66	0.138336
chr3_contig-0000779	85428736	85429205	+	MT2B1	LTR	ERVL	17.8	469	genome	7682	33	0.429576
chr3_contig-0000779	85429983	85430330	+	MTE2a	LTR	ERVL-MaLR	24.6	347	genome	14099	NA	NA
chr3_contig-0000779	85431488	85431809	-	MTE2b	LTR	ERVL-MaLR	20.8	321	genome	15638	NA	NA
chr3_contig-0000779	85432155	85432510	-	ORR1E	LTR	ERVL-MaLR	30.5	355	genome	19717	NA	NA
chr3_contig-0000779	85435842	85436340	-	RLTR10C	LTR	ERVK	2.8	498	genome	1779	8	0.449691
chr3_contig-0000779	85437220	85437284	-	MYSERV6-int	LTR	ERVK	18.5	64	genome	11558	145	1.25454
chr3_contig-0000779	85438517	85438961	+	MLTR14	LTR	ERV1	21.3	444	genome	5653	72	1.27366
chr3_contig-0000779	85439313	85439635	+	ORR1A2	LTR	ERVL-MaLR	9.6	322	genome	16986	2	0.0117744
chr3_contig-0000779	85440397	85440774	+	RMER19B	LTR	ERVK	9.8	377	genome	5697	NA	NA
chr3_contig-0000779	85443398	85443492	+	MTE2b	LTR	ERVL-MaLR	25.2	94	genome	15638	NA	NA
chr3_contig-0000779	85443469	85443789	+	MTE2b	LTR	ERVL-MaLR	22.4	320	genome	15638	NA	NA
chr3_contig-0000779	85454827	85455218	+	MTD	LTR	ERVL-MaLR	22.6	391	genome	48848	19	0.0388962
chr3_contig-0000779	85455390	85456343	+	RMER19B	LTR	ERVK	22.3	953	genome	5697	NA	NA
chr3_contig-0000779	85462352	85462619	+	RLTR17B_Mm	LTR	ERVK	21.7	267	genome	47710	66	0.138336
chr3_contig-0000779	85464126	85464518	-	MTD	LTR	ERVL-MaLR	20.4	392	genome	48848	19	0.0388962
chr3_contig-0000779	85465396	85465533	-	ORR1B1-int	LTR	ERVL-MaLR	12.5	137	genome	73032	195	0.267006
chr3_contig-0000779	85469445	85469790	-	ORR1A0	LTR	ERVL-MaLR	2.9	345	genome	2509	25	0.996413
chr3_contig-0000779	85469791	85471546	-	ORR1A0	LTR	ERVL-MaLR	4.4	1755	genome	2509	25	0.996413
chr3_contig-0000779	85471547	85471885	-	ORR1A0	LTR	ERVL-MaLR	2.4	338	genome	2509	25	0.996413
chr3_contig-0000779	85476627	85477476	-	RLTR13B4	LTR	ERVK	6.5	849	genome	413	2	0.484262
chr3_contig-0000779	85479054	85479358	+	ORR1E	LTR	ERVL-MaLR	24.4	304	genome	19717	NA	NA
chr3_contig-0000779	85479363	85479502	+	ORR1E	LTR	ERVL-MaLR	21.2	139	genome	19717	NA	NA
chr3_contig-0000779	85479889	85479935	+	ORR1E	LTR	ERVL-MaLR	21.3	46	genome	19717	NA	NA
chr3_contig-0000779	85479936	85480008	-	ORR1B2	LTR	ERVL-MaLR	10.3	72	genome	9437	NA	NA
chr3_contig-0000779	85480195	85480505	-	ORR1B2	LTR	ERVL-MaLR	13.3	310	genome	9437	NA	NA
chr3_contig-0000779	85480785	85481156	+	ORR1E	LTR	ERVL-MaLR	23.3	371	genome	19717	NA	NA
chr3_contig-0000779	85481378	85482126	+	ORR1E	LTR	ERVL-MaLR	26.5	748	genome	19717	NA	NA
chr3_contig-0000779	85482127	85482194	+	ORR1E	LTR	ERVL-MaLR	23.9	67	genome	19717	NA	NA
chr3_contig-0000779	85482196	85482725	+	RLTR40	LTR	ERVK	16.7	529	genome	2628	183	6.96347
chr3_contig-0000779	85483133	85483219	-	RLTR40	LTR	ERVK	13.2	86	genome	2628	183	6.96347
chr3_contig-0000779	85483647	85483750	+	ORR1D1	LTR	ERVL-MaLR	10.1	103	genome	22769	20	0.0878387
chr3_contig-0000779	85485441	85485708	+	ORR1D1	LTR	ERVL-MaLR	16.1	267	genome	22769	20	0.0878387
chr3_contig-0000779	85486057	85486171	+	RLTR17B_Mm	LTR	ERVK	16.1	114	genome	47710	66	0.138336
chr3_contig-0000779	85486394	85486411	+	MYSERV6-int	LTR	ERVK	20.8	17	genome	11558	145	1.25454
chr3_contig-0000779	85488512	85488729	-	ORR1B1	LTR	ERVL-MaLR	10.5	217	genome	17653	13	0.0736419
chr3_contig-0000779	85488735	85489373	-	RMER6A	LTR	ERVK	13.1	638	genome	4957	302	6.09239
chr3_contig-0000779	85496309	85496324	+	ORR1B1-int	LTR	ERVL-MaLR	17.8	15	genome	73032	195	0.267006
chr3_contig-0000779	85497776	85497903	+	ORR1B1-int	LTR	ERVL-MaLR	20.2	127	genome	73032	195	0.267006
chr3_contig-0000779	85498520	85498955	-	RMER5	LTR	ERV1	24.9	435	genome	6579	74	1.12479
chr3_contig-0000779	85501004	85501305	+	ORR1D2	LTR	ERVL-MaLR	22.8	301	genome	16055	174	1.08377
chr3_contig-0000779	85501374	85501411	+	ORR1D2	LTR	ERVL-MaLR	22.8	37	genome	16055	174	1.08377
chr3_contig-0000779	85502109	85502464	+	RLTR15	LTR	ERVK	22.1	355	genome	2345	NA	NA
chr3_contig-0000779	85502555	85502771	+	MER21B	LTR	ERVL	24.9	216	genome	1163	NA	NA
chr3_contig-0000779	85503664	85504028	+	MTE2b	LTR	ERVL-MaLR	27.1	364	genome	15638	NA	NA
chr3_contig-0000779	85505671	85506006	-	LTR72_RN	LTR	ERV1	28.6	335	genome	806	NA	NA
chr3_contig-0000779	85506005	85506111	-	LTR72_RN	LTR	ERV1	20.7	106	genome	806	NA	NA
chr3_contig-0000779	85506270	85506282	+	ORR1B1-int	LTR	ERVL-MaLR	26.8	12	genome	73032	195	0.267006
chr3_contig-0000779	85507013	85507086	+	RLTR20A4	LTR	ERVK	20.3	73	genome	11781	4	0.033953
chr3_contig-0000779	85517199	85517667	-	RLTR12B	LTR	ERVK	14.2	468	genome	855	NA	NA
chr3_contig-0000779	85522600	85522782	+	RMER5	LTR	ERV1	19.9	182	genome	6579	74	1.12479
chr3_contig-0000779	85525439	85525805	-	MTD	LTR	ERVL-MaLR	15	366	genome	48848	19	0.0388962
chr3_contig-0000779	85526379	85527005	-	RMER19B2	LTR	ERVK	17.2	626	genome	2491	NA	NA
chr3_contig-0000779	85529135	85529146	-	RLTR20A4	LTR	ERVK	10.5	11	genome	11781	4	0.033953
chr3_contig-0000779	85529233	85529306	-	RLTR20A4	LTR	ERVK	4.4	73	genome	11781	4	0.033953
chr3_contig-0000779	85536937	85537415	-	IAPLTR2_Mm	LTR	ERVK	12.2	478	genome	1345	13	0.966543
chr3_contig-0000779	85537572	85537713	-	ORR1B1-int	LTR	ERVL-MaLR	16.9	141	genome	73032	195	0.267006
chr3_contig-0000779	85548039	85548436	-	MTD	LTR	ERVL-MaLR	19.5	397	genome	48848	19	0.0388962
chr3_contig-0000779	85550602	85550740	-	RMER15	LTR	ERVL	31.9	138	genome	13285	29	0.218291
chr3_contig-0000779	85565734	85565855	+	MLT1A1	LTR	ERVL-MaLR	28.2	121	genome	5860	NA	NA
chr3_contig-0000779	85571129	85571540	+	MLTR14	LTR	ERV1	26.6	411	genome	5653	72	1.27366
chr3_contig-0000779	85571656	85572116	-	RMER5	LTR	ERV1	22.5	460	genome	6579	74	1.12479
chr3_contig-0000779	85575790	85575939	-	RLTR13D4	LTR	ERVK	8.7	149	genome	228	NA	NA
chr3_contig-0000779	85592534	85592842	+	ORR1A3	LTR	ERVL-MaLR	14.9	308	genome	5280	21	0.397727
chr3_contig-0000779	85594086	85594259	-	MLTR11A	LTR	ERVK	16.5	173	genome	2088	NA	NA
chr3_contig-0000779	85599459	85599622	+	RLTR26B_MM	LTR	ERVK	21.1	163	genome	539	NA	NA
chr3_contig-0000779	85599625	85599986	+	RMER13A1	LTR	ERVK	19.4	361	genome	1195	NA	NA
chr3_contig-0000779	85603204	85603313	+	MTEa	LTR	ERVL-MaLR	22.7	109	genome	17219	4	0.0232302
chr3_contig-0000779	85603311	85603437	+	MTEa	LTR	ERVL-MaLR	25.4	126	genome	17219	4	0.0232302
chr3_contig-0000779	85606175	85606221	+	RLTR20C2_MM	LTR	ERVK	10.6	46	genome	4117	NA	NA
chr3_contig-0000779	85607490	85607959	-	RLTR45	LTR	ERVK	7.3	469	genome	1237	27	2.1827
chr3_contig-0000779	85607960	85610131	-	RLTR45-int	LTR	ERVK	3	2171	genome	1300	NA	NA
chr3_contig-0000779	85610125	85610726	-	RLTR45-int	LTR	ERVK	5.8	601	genome	1300	NA	NA
chr3_contig-0000779	85610697	85612566	-	RLTR45-int	LTR	ERVK	3.1	1869	genome	1300	NA	NA
chr3_contig-0000779	85612733	85613159	-	RLTR45-int	LTR	ERVK	4	426	genome	1300	NA	NA
chr3_contig-0000779	85613139	85613277	-	ERVB4_2-I_MM	LTR	ERVK	1.4	138	genome	405	NA	NA
chr3_contig-0000779	85613277	85614328	-	RLTR45-int	LTR	ERVK	3.8	1051	genome	1300	NA	NA
chr3_contig-0000779	85614330	85614811	-	RLTR45	LTR	ERVK	7.7	481	genome	1237	27	2.1827
chr3_contig-0000779	85615884	85615962	-	MT2A	LTR	ERVL	19.1	78	genome	7581	44	0.580398
chr3_contig-0000779	85616003	85616074	-	MT2A	LTR	ERVL	22.4	71	genome	7581	44	0.580398
chr3_contig-0000779	85618087	85618792	-	RMER19A	LTR	ERVK	10.2	705	genome	2007	NA	NA
chr3_contig-0000779	85620922	85621000	+	MTEb	LTR	ERVL-MaLR	24.4	78	genome	10906	50	0.458463
chr3_contig-0000779	85620994	85621155	+	RLTR14-int	LTR	ERV1	13.9	161	genome	2321	NA	NA
chr3_contig-0000779	85621330	85621495	+	RLTR14-int	LTR	ERV1	18.5	165	genome	2321	NA	NA
chr3_contig-0000779	85621496	85621709	+	ORR1C1	LTR	ERVL-MaLR	13.9	213	genome	8911	33	0.370329
chr3_contig-0000779	85621710	85622055	+	RLTR14-int	LTR	ERV1	16.1	345	genome	2321	NA	NA
chr3_contig-0000779	85622092	85622379	+	RLTR14-int	LTR	ERV1	14.1	287	genome	2321	NA	NA
chr3_contig-0000779	85622455	85622577	+	RLTR14-int	LTR	ERV1	15.8	122	genome	2321	NA	NA
chr3_contig-0000779	85622624	85622875	+	RLTR14-int	LTR	ERV1	15.8	251	genome	2321	NA	NA
chr3_contig-0000779	85622873	85623502	+	RLTR14-int	LTR	ERV1	19.5	629	genome	2321	NA	NA
chr3_contig-0000779	85623500	85623674	+	RLTR14-int	LTR	ERV1	16	174	genome	2321	NA	NA
chr3_contig-0000779	85623871	85623916	+	RLTR14-int	LTR	ERV1	6.5	45	genome	2321	NA	NA
chr3_contig-0000779	85623937	85624304	+	RLTR14	LTR	ERV1	16.3	367	genome	2296	NA	NA
chr3_contig-0000779	85625439	85625560	-	MLT1J1	LTR	ERVL-MaLR	23.7	121	genome	575	NA	NA
chr3_contig-0000779	85627858	85627967	-	MTEa	LTR	ERVL-MaLR	22.4	109	genome	17219	4	0.0232302
chr3_contig-0000779	85628035	85628059	-	MTEa	LTR	ERVL-MaLR	22.4	24	genome	17219	4	0.0232302
chr3_contig-0000779	85629135	85629240	+	MT2B	LTR	ERVL	25.3	105	genome	11616	37	0.318526
chr3_contig-0000779	85631437	85631832	-	MTA_Mm	LTR	ERVL-MaLR	3	395	genome	17761	194	1.09228
chr3_contig-0000779	85634243	85634807	-	RLTR34B_MM	LTR	ERVK	15.7	564	genome	566	NA	NA
chr3_contig-0000779	85635827	85635989	+	ORR1E	LTR	ERVL-MaLR	28.5	162	genome	19717	NA	NA
chr3_contig-0000779	85637828	85638144	+	ORR1A2	LTR	ERVL-MaLR	8.5	316	genome	16986	2	0.0117744
chr3_contig-0000779	85638369	85638494	+	MT2B	LTR	ERVL	22.2	125	genome	11616	37	0.318526
chr3_contig-0000779	85640387	85640512	+	MT2B	LTR	ERVL	15.6	125	genome	11616	37	0.318526
chr3_contig-0000779	85644628	85644946	-	MT2A	LTR	ERVL	30.5	318	genome	7581	44	0.580398
chr3_contig-0000779	85648473	85648969	-	RLTR16	LTR	ERVK	14.9	496	genome	1199	NA	NA
chr3_contig-0000779	85652865	85653358	+	RMER10A	LTR	ERVL	21.6	493	genome	4112	39	0.948444
chr3_contig-0000779	85653764	85654065	+	RLTR19-int	LTR	ERVK	12.7	301	genome	3073	3	0.0976245
chr3_contig-0000779	85654109	85654134	+	RLTR19-int	LTR	ERVK	12.7	25	genome	3073	3	0.0976245
chr3_contig-0000779	85654185	85654257	+	RMER17C-int	LTR	ERVK	26	72	genome	2146	35	1.63094
chr3_contig-0000779	85654366	85654664	+	RMER17C-int	LTR	ERVK	19.2	298	genome	2146	35	1.63094
chr3_contig-0000779	85656624	85656772	-	ORR1C2	LTR	ERVL-MaLR	14.2	148	genome	12231	NA	NA
chr3_contig-0000779	85661539	85661632	-	MLT1A	LTR	ERVL-MaLR	25.5	93	genome	4121	NA	NA
chr3_contig-0000779	85661640	85661802	-	RMER10A	LTR	ERVL	21.8	162	genome	4112	39	0.948444
chr3_contig-0000779	85661801	85661882	-	RMER10A	LTR	ERVL	15.6	81	genome	4112	39	0.948444
chr3_contig-0000779	85662161	85662218	-	RLTR19-int	LTR	ERVK	17.2	57	genome	3073	3	0.0976245
chr3_contig-0000779	85662995	85663730	-	RLTR19-int	LTR	ERVK	18.3	735	genome	3073	3	0.0976245
chr3_contig-0000779	85663791	85663844	-	RLTR19-int	LTR	ERVK	18.5	53	genome	3073	3	0.0976245
chr3_contig-0000779	85664015	85664234	-	RLTR19-int	LTR	ERVK	19.3	219	genome	3073	3	0.0976245
chr3_contig-0000779	85664284	85664591	-	RLTR19-int	LTR	ERVK	26.8	307	genome	3073	3	0.0976245
chr3_contig-0000779	85664592	85664958	-	RLTR15	LTR	ERVK	15.8	366	genome	2345	NA	NA
chr3_contig-0000779	85664959	85665379	-	RLTR42-int	LTR	ERVK	21.5	420	genome	2837	1	0.0352485
chr3_contig-0000779	85665382	85665495	-	RLTR42-int	LTR	ERVK	21.7	113	genome	2837	1	0.0352485
chr3_contig-0000779	85665775	85665968	-	RLTR42-int	LTR	ERVK	19.8	193	genome	2837	1	0.0352485
chr3_contig-0000779	85665990	85666030	-	RLTR42-int	LTR	ERVK	19.5	40	genome	2837	1	0.0352485
chr3_contig-0000779	85666121	85666182	-	RLTR42-int	LTR	ERVK	9.8	61	genome	2837	1	0.0352485
chr3_contig-0000779	85666157	85666190	-	RLTR42-int	LTR	ERVK	8.8	33	genome	2837	1	0.0352485
chr3_contig-0000779	85667169	85667380	+	RMER17C-int	LTR	ERVK	23.6	211	genome	2146	35	1.63094
chr3_contig-0000779	85667351	85667471	+	RodERV21-int	LTR	ERV1	22.2	120	genome	1969	NA	NA
chr3_contig-0000779	85667767	85668135	-	RMER17C2	LTR	ERVK	22.7	368	genome	2802	8	0.28551
chr3_contig-0000779	85668495	85668588	+	RMER10A	LTR	ERVL	22.7	93	genome	4112	39	0.948444
chr3_contig-0000779	85668626	85668950	-	MTB_Mm	LTR	ERVL-MaLR	8.3	324	genome	5450	NA	NA
chr3_contig-0000779	85668958	85669852	+	RMER17C-int	LTR	ERVK	11.3	894	genome	2146	35	1.63094
chr3_contig-0000779	85669917	85670670	+	RMER17C-int	LTR	ERVK	14.6	753	genome	2146	35	1.63094
chr3_contig-0000779	85670712	85670989	+	RMER17C-int	LTR	ERVK	13.6	277	genome	2146	35	1.63094
chr3_contig-0000779	85670990	85671404	+	RLTR9E	LTR	ERVK	8.1	414	genome	1215	NA	NA
chr3_contig-0000779	85671406	85671802	+	ETnERV2-int	LTR	ERVK	16.4	396	genome	1951	45	2.30651
chr3_contig-0000779	85671808	85673096	+	ETnERV2-int	LTR	ERVK	8.1	1288	genome	1951	45	2.30651
chr3_contig-0000779	85673097	85673530	-	MMERGLN_LTR	LTR	ERV1	3.1	433	genome	678	5	0.737463
chr3_contig-0000779	85673531	85674438	+	ETnERV2-int	LTR	ERVK	7.8	907	genome	1951	45	2.30651
chr3_contig-0000779	85674520	85676805	+	ETnERV2-int	LTR	ERVK	5.9	2285	genome	1951	45	2.30651
chr3_contig-0000779	85676798	85678470	+	MMERVK9C_I	LTR	ERVK	5.9	1672	genome	1640	NA	NA
chr3_contig-0000779	85678479	85678872	+	RLTR9E	LTR	ERVK	9.8	393	genome	1215	NA	NA
chr3_contig-0000779	85678886	85679848	-	RLTR13E	LTR	ERVK	9.9	962	genome	618	NA	NA
chr3_contig-0000779	85679853	85679903	+	RMER17C-int	LTR	ERVK	12.3	50	genome	2146	35	1.63094
chr3_contig-0000779	85679904	85679985	+	RMER17C2	LTR	ERVK	19.5	81	genome	2802	8	0.28551
chr3_contig-0000779	85686912	85687018	-	MLTR14	LTR	ERV1	26.1	106	genome	5653	72	1.27366
chr3_contig-0000779	85688286	85688704	+	RMER17C	LTR	ERVK	14.3	418	genome	6616	31	0.468561
chr3_contig-0000779	85693399	85693459	+	MT2B1	LTR	ERVL	13.1	60	genome	7682	33	0.429576
chr3_contig-0000779	85693871	85694121	+	RMER15	LTR	ERVL	26.5	250	genome	13285	29	0.218291
chr3_contig-0000779	85694158	85694329	-	MLTR11B	LTR	ERVK	22.4	171	genome	2864	NA	NA
chr3_contig-0000779	85694398	85694769	-	RLTR31C_MM	LTR	ERVK	17.3	371	genome	633	NA	NA
chr3_contig-0000779	85695394	85695556	-	MLTR11B	LTR	ERVK	18.9	162	genome	2864	NA	NA
chr3_contig-0000779	85695580	85695643	-	MLTR11B	LTR	ERVK	18.8	63	genome	2864	NA	NA
chr3_contig-0000779	85699382	85699712	+	ORR1E	LTR	ERVL-MaLR	26.7	330	genome	19717	NA	NA
chr3_contig-0000779	85699780	85700515	+	ORR1E	LTR	ERVL-MaLR	26.7	735	genome	19717	NA	NA
chr3_contig-0000779	85701016	85701320	-	MTE2b	LTR	ERVL-MaLR	21.8	304	genome	15638	NA	NA
chr3_contig-0000779	85701341	85701449	-	MLT1A0	LTR	ERVL-MaLR	20.7	108	genome	6252	NA	NA
chr3_contig-0000779	85701669	85701901	-	MLTR14	LTR	ERV1	27.5	232	genome	5653	72	1.27366
chr3_contig-0000779	85702162	85702333	-	MLTR73	LTR	ERV1	25.1	171	genome	667	NA	NA
chr3_contig-0000779	85702546	85703009	+	MLTR14	LTR	ERV1	20.9	463	genome	5653	72	1.27366
chr3_contig-0000779	85704427	85704605	-	ORR1D1	LTR	ERVL-MaLR	20.3	178	genome	22769	20	0.0878387
chr3_contig-0000779	85706447	85706905	-	MLTR14	LTR	ERV1	25.1	458	genome	5653	72	1.27366
chr3_contig-0000779	85709494	85709992	+	MT2_Mm	LTR	ERVL	1.2	498	genome	2504	12	0.479233
chr3_contig-0000779	85709993	85715443	+	MERVL-int	LTR	ERVL	0.5	5450	genome	1327	1	0.075358
chr3_contig-0000779	85715444	85715942	+	MT2_Mm	LTR	ERVL	1.4	498	genome	2504	12	0.479233
chr3_contig-0000779	85718732	85718757	+	RLTR17B_Mm	LTR	ERVK	23	25	genome	47710	66	0.138336
chr3_contig-0000779	85718848	85718932	+	RLTR17B_Mm	LTR	ERVK	23	84	genome	47710	66	0.138336
chr3_contig-0000779	85719801	85719970	-	MLT1H1	LTR	ERVL-MaLR	33.1	169	genome	391	NA	NA
chr3_contig-0000779	85722663	85722798	-	MLT1B	LTR	ERVL-MaLR	22.8	135	genome	5760	3	0.0520833
chr3_contig-0000779	85722934	85723141	-	MLT1B	LTR	ERVL-MaLR	25.7	207	genome	5760	3	0.0520833
chr3_contig-0000779	85737847	85738009	+	ORR1B1-int	LTR	ERVL-MaLR	14.7	162	genome	73032	195	0.267006
chr3_contig-0000779	85758327	85758724	+	RLTR17B_Mm	LTR	ERVK	22.8	397	genome	47710	66	0.138336
chr3_contig-0000779	85765621	85765915	-	ORR1A2	LTR	ERVL-MaLR	7.8	294	genome	16986	2	0.0117744
chr3_contig-0000779	85769303	85769683	-	ORR1B1	LTR	ERVL-MaLR	12.1	380	genome	17653	13	0.0736419
chr3_contig-0000779	85770686	85770878	+	ORR1D1	LTR	ERVL-MaLR	18.3	192	genome	22769	20	0.0878387
chr3_contig-0000779	85770926	85770987	+	ORR1D1	LTR	ERVL-MaLR	18.3	61	genome	22769	20	0.0878387
chr3_contig-0000779	85771047	85771444	-	MTB	LTR	ERVL-MaLR	3	397	genome	7877	NA	NA
chr3_contig-0000779	85771445	85771479	+	ORR1D1	LTR	ERVL-MaLR	11.4	34	genome	22769	20	0.0878387
chr3_contig-0000779	85772517	85772868	-	MTC	LTR	ERVL-MaLR	15.9	351	genome	25810	12	0.0464936
chr3_contig-0000779	85779576	85779613	-	RLTR17B_Mm	LTR	ERVK	26.1	37	genome	47710	66	0.138336
chr3_contig-0000779	85779681	85779748	-	RLTR17B_Mm	LTR	ERVK	26.1	67	genome	47710	66	0.138336
chr3_contig-0000779	85780025	85780120	+	MTE2b	LTR	ERVL-MaLR	27.7	95	genome	15638	NA	NA
chr3_contig-0000779	85780154	85780212	+	MTE2b	LTR	ERVL-MaLR	23.7	58	genome	15638	NA	NA
chr3_contig-0000779	85780740	85781332	-	RMER13B	LTR	ERVK	20.6	592	genome	2340	NA	NA
chr3_contig-0000779	85781319	85781742	-	RMER17B2	LTR	ERVK	17.4	423	genome	1874	48	2.56137
chr3_contig-0000779	85783045	85783440	+	MTB	LTR	ERVL-MaLR	3.5	395	genome	7877	NA	NA
chr3_contig-0000779	85785034	85785078	-	ORR1B1-int	LTR	ERVL-MaLR	23.9	44	genome	73032	195	0.267006
chr3_contig-0000779	85785266	85785746	+	RLTR1C	LTR	ERV1	9.6	480	genome	703	NA	NA
chr3_contig-0000779	85788119	85788440	-	ORR1C1	LTR	ERVL-MaLR	16.4	321	genome	8911	33	0.370329
chr3_contig-0000779	85790962	85791118	-	RLTR17B_Mm	LTR	ERVK	25	156	genome	47710	66	0.138336
chr3_contig-0000779	85793389	85793477	-	MT2_Mm	LTR	ERVL	0	88	genome	2504	12	0.479233
chr3_contig-0000779	85793484	85793565	-	MT2_Mm	LTR	ERVL	2.4	81	genome	2504	12	0.479233
chr3_contig-0000779	85795698	85795751	+	RMER15	LTR	ERVL	24.1	53	genome	13285	29	0.218291
chr3_contig-0000779	85798669	85799016	-	RLTR51B_Mm	LTR	ERVK	21.3	347	genome	691	2	0.289436
chr3_contig-0000779	85799411	85799723	+	ORR1A2	LTR	ERVL-MaLR	10.6	312	genome	16986	2	0.0117744
chr3_contig-0000779	85799726	85800242	+	ORR1A2	LTR	ERVL-MaLR	10.4	516	genome	16986	2	0.0117744
chr3_contig-0000779	85800246	85800299	+	MT2B2	LTR	ERVL	9.3	53	genome	2651	NA	NA
chr3_contig-0000779	85801088	85802370	+	ORR1A2	LTR	ERVL-MaLR	9.2	1282	genome	16986	2	0.0117744
chr3_contig-0000779	85802338	85802668	+	ORR1A2	LTR	ERVL-MaLR	8.7	330	genome	16986	2	0.0117744
chr3_contig-0000779	85804754	85805052	+	IAPEY3_LTR	LTR	ERVK	11.8	298	genome	656	NA	NA
chr3_contig-0000779	85805058	85812653	+	IAPEY3-int	LTR	ERVK	12.6	7595	genome	1053	17	1.61443
chr3_contig-0000779	85812654	85812954	+	IAPEY3_LTR	LTR	ERVK	11.7	300	genome	656	NA	NA
chr3_contig-0000779	85813087	85813454	+	MLTR14	LTR	ERV1	20.2	367	genome	5653	72	1.27366
chr3_contig-0000779	85813455	85813835	-	MTE2b	LTR	ERVL-MaLR	27.1	380	genome	15638	NA	NA
chr3_contig-0000779	85813935	85814035	-	ORR1G	LTR	ERVL-MaLR	19.1	100	genome	5324	14	0.26296
chr3_contig-0000779	85814068	85814360	-	MTD	LTR	ERVL-MaLR	24.2	292	genome	48848	19	0.0388962
chr3_contig-0000779	85814548	85814609	-	MTD	LTR	ERVL-MaLR	17.7	61	genome	48848	19	0.0388962
chr3_contig-0000779	85814598	85814656	+	MT2B1	LTR	ERVL	17.7	58	genome	7682	33	0.429576
chr3_contig-0000779	85814698	85815020	+	MT2B1	LTR	ERVL	17.8	322	genome	7682	33	0.429576
chr3_contig-0000779	85814982	85815182	+	RLTR17B_Mm	LTR	ERVK	23	200	genome	47710	66	0.138336
chr3_contig-0000779	85815042	85815211	-	RLTR17B_Mm	LTR	ERVK	24.7	169	genome	47710	66	0.138336
chr3_contig-0000779	85815179	85815243	+	MT2B1	LTR	ERVL	20.3	64	genome	7682	33	0.429576
chr3_contig-0000779	85815246	85815678	+	MERVL_2A-int	LTR	ERVL	14.1	432	genome	4250	6	0.141176
chr3_contig-0000779	85816960	85819142	+	MERVL_2A-int	LTR	ERVL	18.6	2182	genome	4250	6	0.141176
chr3_contig-0000779	85819262	85819455	+	MERVL_2A-int	LTR	ERVL	11.8	193	genome	4250	6	0.141176
chr3_contig-0000779	85819457	85819605	+	MERVL_2A-int	LTR	ERVL	12.5	148	genome	4250	6	0.141176
chr3_contig-0000779	85819606	85819693	+	MT2B1	LTR	ERVL	18.2	87	genome	7682	33	0.429576
chr3_contig-0000779	85820082	85820426	+	MT2B1	LTR	ERVL	16.1	344	genome	7682	33	0.429576
chr3_contig-0000779	85820557	85821046	-	RMER15	LTR	ERVL	19.5	489	genome	13285	29	0.218291
chr3_contig-0000779	85821534	85821603	+	RMER15	LTR	ERVL	23.2	69	genome	13285	29	0.218291
chr3_contig-0000779	85831252	85831386	+	ORR1A3-int	LTR	ERVL-MaLR	32.9	134	genome	10070	57	0.566038
chr3_contig-0000779	85834137	85834874	-	MYSERV-int	LTR	ERVK	23.2	737	genome	2560	16	0.625
chr3_contig-0000779	85835108	85835408	-	MYSERV6-int	LTR	ERVK	27.3	300	genome	11558	145	1.25454
chr3_contig-0000779	85836368	85836830	-	RLTR12E	LTR	ERVK	15.7	462	genome	582	NA	NA
chr3_contig-0000779	85839499	85839660	+	MTB_Mm	LTR	ERVL-MaLR	13.4	161	genome	5450	NA	NA
chr3_contig-0000779	85844504	85845090	+	RMER4B	LTR	ERVK	12	586	genome	5087	NA	NA
chr3_contig-0000779	85846755	85847093	-	MTD	LTR	ERVL-MaLR	21.2	338	genome	48848	19	0.0388962
chr3_contig-0000779	85850813	85851167	-	MTD	LTR	ERVL-MaLR	19.7	354	genome	48848	19	0.0388962
chr3_contig-0000779	85851926	85852283	-	MTD	LTR	ERVL-MaLR	16.7	357	genome	48848	19	0.0388962
chr3_contig-0000779	85856035	85856233	+	MTD	LTR	ERVL-MaLR	19.1	198	genome	48848	19	0.0388962
chr3_contig-0000779	85856476	85856649	+	MTD	LTR	ERVL-MaLR	16.8	173	genome	48848	19	0.0388962
chr3_contig-0000779	85857261	85857382	+	ORR1C2	LTR	ERVL-MaLR	16.4	121	genome	12231	NA	NA
chr3_contig-0000779	85857403	85857742	+	RLTR12E	LTR	ERVK	25	339	genome	582	NA	NA
chr3_contig-0000779	85857762	85857952	+	ORR1C2	LTR	ERVL-MaLR	18.6	190	genome	12231	NA	NA
chr3_contig-0000779	85858225	85858295	+	ORR1C2	LTR	ERVL-MaLR	11.8	70	genome	12231	NA	NA
chr3_contig-0000779	85859763	85859910	-	MTE2b	LTR	ERVL-MaLR	15.8	147	genome	15638	NA	NA
chr3_contig-0000779	85860011	85860266	-	MLT1A	LTR	ERVL-MaLR	27.9	255	genome	4121	NA	NA
chr3_contig-0000779	85860268	85860857	-	RMER15	LTR	ERVL	17.9	589	genome	13285	29	0.218291
chr3_contig-0000779	85864051	85864340	+	ORR1A2	LTR	ERVL-MaLR	7.2	289	genome	16986	2	0.0117744
chr3_contig-0000779	85870670	85871628	-	RMER17A2	LTR	ERVK	13	958	genome	1625	NA	NA
chr3_contig-0000779	85872920	85873231	+	ORR1A3	LTR	ERVL-MaLR	10.4	311	genome	5280	21	0.397727
chr3_contig-0000779	85875328	85875758	-	ORR1A2	LTR	ERVL-MaLR	7.8	430	genome	16986	2	0.0117744
chr3_contig-0000779	85875946	85876996	-	ORR1A2	LTR	ERVL-MaLR	11.2	1050	genome	16986	2	0.0117744
chr3_contig-0000779	85876997	85877170	-	MT2B	LTR	ERVL	24.2	173	genome	11616	37	0.318526
chr3_contig-0000779	85877171	85877343	-	ORR1A2	LTR	ERVL-MaLR	11.2	172	genome	16986	2	0.0117744
chr3_contig-0000779	85877507	85877844	-	ORR1A2	LTR	ERVL-MaLR	8.6	337	genome	16986	2	0.0117744
chr3_contig-0000779	85877849	85878188	-	ORR1A2	LTR	ERVL-MaLR	9.4	339	genome	16986	2	0.0117744
chr3_contig-0000779	85899034	85899408	-	MTB_Mm	LTR	ERVL-MaLR	8.8	374	genome	5450	NA	NA
chr3_contig-0000779	85904907	85905381	-	RMER15	LTR	ERVL	23.2	474	genome	13285	29	0.218291
chr3_contig-0000779	85923446	85923754	-	ORR1F	LTR	ERVL-MaLR	24.7	308	genome	14760	9	0.0609756
chr3_contig-0000779	85927630	85927763	+	ORR1B1-int	LTR	ERVL-MaLR	20.1	133	genome	73032	195	0.267006
chr3_contig-0000779	85931433	85931804	-	MTC	LTR	ERVL-MaLR	11.7	371	genome	25810	12	0.0464936
chr3_contig-0000779	85940963	85940974	+	ORR1A3-int	LTR	ERVL-MaLR	22.9	11	genome	10070	57	0.566038
chr3_contig-0000779	85952973	85953023	+	ORR1B1-int	LTR	ERVL-MaLR	23.5	50	genome	73032	195	0.267006
chr3_contig-0000779	85955288	85955373	-	RLTR31D_MM	LTR	ERVK	18.6	85	genome	5679	NA	NA
chr3_contig-0000779	85978053	85978164	-	RLTR17B_Mm	LTR	ERVK	15.8	111	genome	47710	66	0.138336
chr3_contig-0000779	86001247	86001272	+	ORR1B1-int	LTR	ERVL-MaLR	17.1	25	genome	73032	195	0.267006
chr3_contig-0000779	86002491	86002627	-	ORR1B1-int	LTR	ERVL-MaLR	24.8	136	genome	73032	195	0.267006
chr3_contig-0000779	86010844	86010921	-	MYSERV6-int	LTR	ERVK	20.3	77	genome	11558	145	1.25454
chr3_contig-0000779	86024991	86025013	+	ORR1B1-int	LTR	ERVL-MaLR	16.4	22	genome	73032	195	0.267006
chr3_contig-0000779	86027351	86027761	+	MT2A	LTR	ERVL	19.1	410	genome	7581	44	0.580398
chr3_contig-0000779	86030681	86031682	+	RMER19C	LTR	ERVK	13.7	1001	genome	3162	NA	NA
chr3_contig-0000779	86033515	86033683	-	MTEb	LTR	ERVL-MaLR	27.1	168	genome	10906	50	0.458463
chr3_contig-0000779	86033896	86034135	-	RLTR12BD_Mm	LTR	ERVK	22	239	genome	915	NA	NA
chr3_contig-0000779	86035655	86035755	+	MT2B1	LTR	ERVL	17	100	genome	7682	33	0.429576
chr3_contig-0000779	86036168	86036390	+	MT2B1	LTR	ERVL	14.2	222	genome	7682	33	0.429576
chr3_contig-0000779	86036407	86037232	+	MERVL_2A-int	LTR	ERVL	24.2	825	genome	4250	6	0.141176
chr3_contig-0000779	86037233	86037841	+	RMER19B2	LTR	ERVK	18.9	608	genome	2491	NA	NA
chr3_contig-0000779	86037842	86037996	+	MERVL_2A-int	LTR	ERVL	22.8	154	genome	4250	6	0.141176
chr3_contig-0000779	86038240	86038745	+	MERVL_2A-int	LTR	ERVL	28.3	505	genome	4250	6	0.141176
chr3_contig-0000779	86038746	86038795	-	MT2B1	LTR	ERVL	17.5	49	genome	7682	33	0.429576
chr3_contig-0000779	86038860	86039096	-	MT2B1	LTR	ERVL	17.5	236	genome	7682	33	0.429576
chr3_contig-0000779	86039172	86039261	-	RLTR14	LTR	ERV1	12.2	89	genome	2296	NA	NA
chr3_contig-0000779	86039264	86039389	+	RLTR12A	LTR	ERVK	9.6	125	genome	876	NA	NA
chr3_contig-0000779	86039769	86039944	-	IAPLTR2a	LTR	ERVK	3	175	genome	1169	3	0.25663
chr3_contig-0000779	86039980	86040203	-	IAPLTR2a	LTR	ERVK	3	223	genome	1169	3	0.25663
chr3_contig-0000779	86040597	86040744	+	RLTR12A	LTR	ERVK	18.2	147	genome	876	NA	NA
chr3_contig-0000779	86040726	86040758	+	MERVL_2A-int	LTR	ERVL	9.1	32	genome	4250	6	0.141176
chr3_contig-0000779	86040759	86041142	+	RLTR10	LTR	ERVK	5	383	genome	4028	21	0.521351
chr3_contig-0000779	86041145	86041694	+	MERVL_2A-int	LTR	ERVL	16.3	549	genome	4250	6	0.141176
chr3_contig-0000779	86041694	86042497	+	MERVL_2A-int	LTR	ERVL	13.1	803	genome	4250	6	0.141176
chr3_contig-0000779	86042493	86042654	+	MT2B1	LTR	ERVL	25.2	161	genome	7682	33	0.429576
chr3_contig-0000779	86042717	86042836	-	RLTR31C_MM	LTR	ERVK	10.8	119	genome	633	NA	NA
chr3_contig-0000779	86042840	86043013	-	MTE-int	LTR	ERVL-MaLR	28.7	173	genome	5213	NA	NA
chr3_contig-0000779	86043019	86043144	+	RLTR31C_MM	LTR	ERVK	20	125	genome	633	NA	NA
chr3_contig-0000779	86043147	86043312	+	MTE-int	LTR	ERVL-MaLR	28.9	165	genome	5213	NA	NA
chr3_contig-0000779	86043678	86044333	+	MTE-int	LTR	ERVL-MaLR	26.1	655	genome	5213	NA	NA
chr3_contig-0000779	86044394	86044701	+	MTEa	LTR	ERVL-MaLR	26.7	307	genome	17219	4	0.0232302
chr3_contig-0000779	86046397	86046427	-	ORR1B1-int	LTR	ERVL-MaLR	13.3	30	genome	73032	195	0.267006
chr3_contig-0000779	86048075	86048175	-	ORR1B1-int	LTR	ERVL-MaLR	19.8	100	genome	73032	195	0.267006
chr3_contig-0000779	86048085	86048188	-	MT2B	LTR	ERVL	24.3	103	genome	11616	37	0.318526
chr3_contig-0000779	86048660	86048991	-	ORR1A3	LTR	ERVL-MaLR	8.3	331	genome	5280	21	0.397727
chr3_contig-0000779	86049938	86050589	+	RMER19A	LTR	ERVK	15.6	651	genome	2007	NA	NA
chr3_contig-0000779	86059643	86059749	-	RLTR17B_Mm	LTR	ERVK	18.5	106	genome	47710	66	0.138336
chr3_contig-0000779	86060657	86060759	+	ORR1A3	LTR	ERVL-MaLR	8.7	102	genome	5280	21	0.397727
chr3_contig-0000779	86060766	86060903	+	MTE2b	LTR	ERVL-MaLR	19.7	137	genome	15638	NA	NA
chr3_contig-0000779	86067937	86067963	+	ORR1B1-int	LTR	ERVL-MaLR	16.2	26	genome	73032	195	0.267006
chr3_contig-0000779	86068010	86068141	+	ORR1B1-int	LTR	ERVL-MaLR	16.2	131	genome	73032	195	0.267006
chr3_contig-0000779	86068157	86068188	+	ORR1B1-int	LTR	ERVL-MaLR	17.8	31	genome	73032	195	0.267006
chr3_contig-0000779	86070114	86070529	+	MLT1J	LTR	ERVL-MaLR	33.7	415	genome	1110	NA	NA
chr3_contig-0000779	86070530	86070950	+	MTD	LTR	ERVL-MaLR	21.4	420	genome	48848	19	0.0388962
chr3_contig-0000779	86071011	86071028	+	ORR1D2	LTR	ERVL-MaLR	17.4	17	genome	16055	174	1.08377
chr3_contig-0000779	86071867	86072213	+	ORR1D2	LTR	ERVL-MaLR	20.1	346	genome	16055	174	1.08377
chr3_contig-0000779	86073809	86074074	+	ORR1F	LTR	ERVL-MaLR	26	265	genome	14760	9	0.0609756
chr3_contig-0000779	86075532	86075621	-	RLTR17B_Mm	LTR	ERVK	21.8	89	genome	47710	66	0.138336
chr3_contig-0000779	86076922	86076939	+	ORR1B1-int	LTR	ERVL-MaLR	16	17	genome	73032	195	0.267006
chr3_contig-0000779	86082068	86082154	+	RMER15	LTR	ERVL	19.1	86	genome	13285	29	0.218291
chr3_contig-0000779	86082519	86082642	+	RMER15	LTR	ERVL	23.4	123	genome	13285	29	0.218291
chr3_contig-0000779	86083760	86083774	+	ORR1B1-int	LTR	ERVL-MaLR	14.5	14	genome	73032	195	0.267006
chr3_contig-0000779	86084031	86084047	+	ORR1B1-int	LTR	ERVL-MaLR	20	16	genome	73032	195	0.267006
chr3_contig-0000779	86084839	86085128	+	ORR1B2	LTR	ERVL-MaLR	18.4	289	genome	9437	NA	NA
chr3_contig-0000779	86085113	86085131	+	MYSERV6-int	LTR	ERVK	15.7	18	genome	11558	145	1.25454
chr3_contig-0000779	86085294	86085341	+	ORR1B2	LTR	ERVL-MaLR	12.5	47	genome	9437	NA	NA
chr3_contig-0000779	86085623	86085696	+	ORR1B1-int	LTR	ERVL-MaLR	17.6	73	genome	73032	195	0.267006
chr3_contig-0000779	86087957	86087981	+	ORR1B1-int	LTR	ERVL-MaLR	24.6	24	genome	73032	195	0.267006
chr3_contig-0000779	86092250	86092263	+	MYSERV6-int	LTR	ERVK	12.7	13	genome	11558	145	1.25454
chr3_contig-0000779	86093027	86093069	-	RLTR20A4	LTR	ERVK	15.6	42	genome	11781	4	0.033953
chr3_contig-0000779	86093078	86093508	-	RLTR17C_Mm	LTR	ERVK	13.5	430	genome	231	NA	NA
chr3_contig-0000779	86093511	86093663	-	RMER16	LTR	ERVK	9.2	152	genome	427	NA	NA
chr3_contig-0000779	86093896	86094028	-	ORR1B1-int	LTR	ERVL-MaLR	9.1	132	genome	73032	195	0.267006
chr3_contig-0000779	86094008	86094323	-	RMER16	LTR	ERVK	10.4	315	genome	427	NA	NA
chr3_contig-0000779	86094324	86094423	-	RLTR17C_Mm	LTR	ERVK	17	99	genome	231	NA	NA
chr3_contig-0000779	86094604	86095450	-	RLTR13A	LTR	ERVK	5	846	genome	185	5	2.7027
chr3_contig-0000779	86095631	86095857	-	RLTR17C_Mm	LTR	ERVK	15.2	226	genome	231	NA	NA
chr3_contig-0000779	86098809	86098848	+	MT2B	LTR	ERVL	17.7	39	genome	11616	37	0.318526
chr3_contig-0000779	86100031	86100046	+	MLT1A1	LTR	ERVL-MaLR	13.9	15	genome	5860	NA	NA
chr3_contig-0000779	86100222	86100380	+	ORR1B1-int	LTR	ERVL-MaLR	21.1	158	genome	73032	195	0.267006
chr3_contig-0000779	86101043	86101164	+	MLT1A1	LTR	ERVL-MaLR	23.2	121	genome	5860	NA	NA
chr3_contig-0000779	86101541	86101586	-	ORR1B1-int	LTR	ERVL-MaLR	18.8	45	genome	73032	195	0.267006
chr3_contig-0000779	86102910	86103039	-	ORR1B1-int	LTR	ERVL-MaLR	13.3	129	genome	73032	195	0.267006
chr3_contig-0000779	86103893	86103961	+	MT2B2	LTR	ERVL	21.7	68	genome	2651	NA	NA
chr3_contig-0000779	86104075	86104472	-	MTD	LTR	ERVL-MaLR	16.3	397	genome	48848	19	0.0388962
chr3_contig-0000779	86109243	86109391	+	RMER17C2	LTR	ERVK	9.2	148	genome	2802	8	0.28551
chr3_contig-0000779	86109598	86109724	-	MT2B	LTR	ERVL	14.7	126	genome	11616	37	0.318526
chr3_contig-0000779	86110110	86110131	+	ORR1B1-int	LTR	ERVL-MaLR	18.2	21	genome	73032	195	0.267006
chr3_contig-0000779	86114311	86114380	-	MYSERV6-int	LTR	ERVK	17.1	69	genome	11558	145	1.25454
chr3_contig-0000779	86116787	86116868	-	MT2B	LTR	ERVL	17.9	81	genome	11616	37	0.318526
chr3_contig-0000779	86117127	86117209	+	ORR1B1-int	LTR	ERVL-MaLR	20.7	82	genome	73032	195	0.267006
chr3_contig-0000779	86122736	86122768	+	MYSERV6-int	LTR	ERVK	17.1	32	genome	11558	145	1.25454
chr3_contig-0000779	86123434	86123447	+	ORR1B1-int	LTR	ERVL-MaLR	19.8	13	genome	73032	195	0.267006
chr3_contig-0000779	86125646	86125888	-	RMER17C2	LTR	ERVK	20.9	242	genome	2802	8	0.28551
chr3_contig-0000779	86126621	86126686	-	MYSERV6-int	LTR	ERVK	16.7	65	genome	11558	145	1.25454
chr3_contig-0000779	86137439	86137639	-	MTC-int	LTR	ERVL-MaLR	19.2	200	genome	1670	NA	NA
chr3_contig-0000779	86138209	86138525	-	MTD	LTR	ERVL-MaLR	19.5	316	genome	48848	19	0.0388962
chr3_contig-0000779	86138552	86138991	-	MTC-int	LTR	ERVL-MaLR	22.8	439	genome	1670	NA	NA
chr3_contig-0000779	86138986	86139219	-	MTC-int	LTR	ERVL-MaLR	17.8	233	genome	1670	NA	NA
chr3_contig-0000779	86139387	86139578	-	MTD	LTR	ERVL-MaLR	12.9	191	genome	48848	19	0.0388962
chr3_contig-0000779	86139640	86140107	-	MTE-int	LTR	ERVL-MaLR	27.8	467	genome	5213	NA	NA
chr3_contig-0000779	86140401	86140781	-	MTE-int	LTR	ERVL-MaLR	23.1	380	genome	5213	NA	NA
chr3_contig-0000779	86141701	86141836	-	ORR1B1-int	LTR	ERVL-MaLR	14	135	genome	73032	195	0.267006
chr3_contig-0000779	86145140	86145178	-	ORR1B1-int	LTR	ERVL-MaLR	19.9	38	genome	73032	195	0.267006
chr3_contig-0000779	86147229	86147300	+	ORR1A3-int	LTR	ERVL-MaLR	13.9	71	genome	10070	57	0.566038
chr3_contig-0000779	86147640	86147835	-	MTC	LTR	ERVL-MaLR	15.6	195	genome	25810	12	0.0464936
chr3_contig-0000779	86147821	86147846	-	ORR1B1-int	LTR	ERVL-MaLR	17.8	25	genome	73032	195	0.267006
chr3_contig-0000779	86147996	86148164	-	MTC	LTR	ERVL-MaLR	15.4	168	genome	25810	12	0.0464936
chr3_contig-0000779	86148000	86148012	-	ORR1B1-int	LTR	ERVL-MaLR	17.8	12	genome	73032	195	0.267006
chr3_contig-0000779	86168473	86168776	-	MTD	LTR	ERVL-MaLR	19.9	303	genome	48848	19	0.0388962
chr3_contig-0000779	86169095	86169182	-	MTD	LTR	ERVL-MaLR	18.6	87	genome	48848	19	0.0388962
chr3_contig-0000779	86170489	86170797	+	ORR1A4	LTR	ERVL-MaLR	10.2	308	genome	9149	12	0.131162
chr3_contig-0000779	86172088	86172769	-	RMER19A	LTR	ERVK	11.6	681	genome	2007	NA	NA
chr3_contig-0000779	86174735	86174880	-	ORR1D1	LTR	ERVL-MaLR	17.3	145	genome	22769	20	0.0878387
chr3_contig-0000779	86174947	86175061	-	MT2B	LTR	ERVL	18.3	114	genome	11616	37	0.318526
chr3_contig-0000779	86175049	86175106	-	ORR1D1	LTR	ERVL-MaLR	15.5	57	genome	22769	20	0.0878387
chr3_contig-0000779	86189591	86189988	-	MTB	LTR	ERVL-MaLR	4.3	397	genome	7877	NA	NA
chr3_contig-0000779	86208621	86208742	+	ERVL-E-int	LTR	ERVL	27.7	121	genome	1176	5	0.42517
chr3_contig-0000779	86209313	86209390	-	RMER19B	LTR	ERVK	23.6	77	genome	5697	NA	NA
chr3_contig-0000779	86209756	86210029	-	RMER19B	LTR	ERVK	14.6	273	genome	5697	NA	NA
chr3_contig-0000779	86214971	86214981	+	MYSERV6-int	LTR	ERVK	9.7	10	genome	11558	145	1.25454
chr3_contig-0000779	86215278	86215393	+	RMER15	LTR	ERVL	21.7	115	genome	13285	29	0.218291
chr3_contig-0000779	86217239	86217625	+	MLTR12	LTR	ERV1	19.5	386	genome	404	NA	NA
chr3_contig-0000779	86217895	86218358	+	RLTR20B3	LTR	ERVK	17.2	463	genome	861	NA	NA
chr3_contig-0000779	86218409	86218468	+	RLTR20B3	LTR	ERVK	17.2	59	genome	861	NA	NA
chr3_contig-0000779	86219026	86219135	-	ORR1B1-int	LTR	ERVL-MaLR	21.6	109	genome	73032	195	0.267006
chr3_contig-0000779	86219208	86219349	-	ORR1B1-int	LTR	ERVL-MaLR	16.9	141	genome	73032	195	0.267006
chr3_contig-0000779	86219332	86220025	-	RMER19A	LTR	ERVK	11.9	693	genome	2007	NA	NA
chr3_contig-0000779	86222612	86223114	-	RLTR12H	LTR	ERVK	12.7	502	genome	156	NA	NA
chr3_contig-0000779	86223796	86224016	+	RLTR42-int	LTR	ERVK	24.8	220	genome	2837	1	0.0352485
chr3_contig-0000779	86223962	86224005	+	ORR1B1-int	LTR	ERVL-MaLR	25.3	43	genome	73032	195	0.267006
chr3_contig-0000779	86224209	86224310	+	RLTR42-int	LTR	ERVK	14.7	101	genome	2837	1	0.0352485
chr3_contig-0000779	86224349	86224467	+	RLTR42-int	LTR	ERVK	12.6	118	genome	2837	1	0.0352485
chr3_contig-0000779	86224653	86225179	+	RLTR42-int	LTR	ERVK	17.7	526	genome	2837	1	0.0352485
chr3_contig-0000779	86226286	86226684	+	MLTR12	LTR	ERV1	17.4	398	genome	404	NA	NA
chr3_contig-0000779	86230608	86230650	+	ORR1A3-int	LTR	ERVL-MaLR	20.9	42	genome	10070	57	0.566038
chr3_contig-0000779	86230940	86230956	+	ORR1B1-int	LTR	ERVL-MaLR	15.6	16	genome	73032	195	0.267006
chr3_contig-0000779	86233607	86233756	+	ORR1B1-int	LTR	ERVL-MaLR	20.8	149	genome	73032	195	0.267006
chr3_contig-0000779	86237256	86237362	+	MT2B1	LTR	ERVL	23.3	106	genome	7682	33	0.429576
chr3_contig-0000779	86237771	86238114	+	MT2B1	LTR	ERVL	15.4	343	genome	7682	33	0.429576
chr3_contig-0000779	86238480	86238723	-	RLTR42-int	LTR	ERVK	20.5	243	genome	2837	1	0.0352485
chr3_contig-0000779	86238751	86238888	+	ORR1C1	LTR	ERVL-MaLR	12.4	137	genome	8911	33	0.370329
chr3_contig-0000779	86238889	86239266	+	RLTR24B_MM	LTR	ERV1	21.1	377	genome	650	NA	NA
chr3_contig-0000779	86239268	86239554	+	ORR1C1	LTR	ERVL-MaLR	11.2	286	genome	8911	33	0.370329
chr3_contig-0000779	86239555	86239954	+	ORR1C1	LTR	ERVL-MaLR	19.3	399	genome	8911	33	0.370329
chr3_contig-0000779	86239975	86240431	-	RLTR42-int	LTR	ERVK	15.4	456	genome	2837	1	0.0352485
chr3_contig-0000779	86240434	86240653	-	RLTR42-int	LTR	ERVK	28.9	219	genome	2837	1	0.0352485
chr3_contig-0000779	86240922	86241081	-	RLTR42-int	LTR	ERVK	16.6	159	genome	2837	1	0.0352485
chr3_contig-0000779	86241082	86241465	-	MTB	LTR	ERVL-MaLR	4.4	383	genome	7877	NA	NA
chr3_contig-0000779	86241466	86241701	-	RLTR42-int	LTR	ERVK	15.7	235	genome	2837	1	0.0352485
chr3_contig-0000779	86241728	86241785	-	RLTR14	LTR	ERV1	15.8	57	genome	2296	NA	NA
chr3_contig-0000779	86242107	86242283	-	RLTR14	LTR	ERV1	9	176	genome	2296	NA	NA
chr3_contig-0000779	86242474	86243134	-	RLTR42-int	LTR	ERVK	28.7	660	genome	2837	1	0.0352485
chr3_contig-0000779	86243203	86243391	-	MURVY-LTR	LTR	ERV1	12.4	188	genome	754	NA	NA
chr3_contig-0000779	86243459	86243767	-	MURVY-LTR	LTR	ERV1	8.6	308	genome	754	NA	NA
chr3_contig-0000779	86244362	86244746	-	RMER15-int	LTR	ERVL	19.6	384	genome	3866	NA	NA
chr3_contig-0000779	86244749	86244826	-	RMER15	LTR	ERVL	20.5	77	genome	13285	29	0.218291
chr3_contig-0000779	86246059	86246322	-	ORR1D1	LTR	ERVL-MaLR	20.1	263	genome	22769	20	0.0878387
chr3_contig-0000779	86246392	86246773	+	ORR1B1	LTR	ERVL-MaLR	12.2	381	genome	17653	13	0.0736419
chr3_contig-0000779	86250308	86250458	-	ORR1B1-int	LTR	ERVL-MaLR	20.5	150	genome	73032	195	0.267006
chr3_contig-0000779	86250737	86250787	-	MLT1E3	LTR	ERVL-MaLR	19.6	50	genome	523	NA	NA
chr3_contig-0000779	86257635	86258116	+	RMER4B	LTR	ERVK	13.6	481	genome	5087	NA	NA
chr3_contig-0000779	86263726	86263849	-	ORR1B1-int	LTR	ERVL-MaLR	11.3	123	genome	73032	195	0.267006
chr3_contig-0000779	86265890	86266241	-	MTC	LTR	ERVL-MaLR	13.2	351	genome	25810	12	0.0464936
chr3_contig-0000779	86268477	86268868	-	IAPLTR2a2_Mm	LTR	ERVK	4.1	391	genome	1452	3	0.206612
chr3_contig-0000779	86268871	86269615	-	IAPEz-int	LTR	ERVK	4.5	744	genome	6758	41	0.606688
chr3_contig-0000779	86269615	86269892	-	IAPEz-int	LTR	ERVK	9.7	277	genome	6758	41	0.606688
chr3_contig-0000779	86269893	86270700	-	IAPEz-int	LTR	ERVK	7.1	807	genome	6758	41	0.606688
chr3_contig-0000779	86270700	86270743	-	IAPEz-int	LTR	ERVK	2.6	43	genome	6758	41	0.606688
chr3_contig-0000779	86270746	86271163	-	IAPLTR2a2_Mm	LTR	ERVK	3.2	417	genome	1452	3	0.206612
chr3_contig-0000779	86272552	86272675	-	MT2B	LTR	ERVL	27.1	123	genome	11616	37	0.318526
chr3_contig-0000779	86273123	86273160	-	MYSERV6-int	LTR	ERVK	14.6	37	genome	11558	145	1.25454
chr3_contig-0000779	86278272	86278321	-	ORR1B1-int	LTR	ERVL-MaLR	14	49	genome	73032	195	0.267006
chr3_contig-0000779	86281756	86281766	+	ORR1B1-int	LTR	ERVL-MaLR	18.6	10	genome	73032	195	0.267006
chr3_contig-0000779	86281926	86282061	+	RLTR17B_Mm	LTR	ERVK	19	135	genome	47710	66	0.138336
chr3_contig-0000779	86282412	86282504	+	ORR1B1-int	LTR	ERVL-MaLR	12.4	92	genome	73032	195	0.267006
chr3_contig-0000779	86285631	86285751	+	MTE2a	LTR	ERVL-MaLR	23.3	120	genome	14099	NA	NA
chr3_contig-0000779	86285916	86286047	-	ORR1B1-int	LTR	ERVL-MaLR	20.9	131	genome	73032	195	0.267006
chr3_contig-0000779	86290418	86290479	+	RMER4A	LTR	ERVK	14.3	61	genome	2152	NA	NA
chr3_contig-0000779	86290536	86290851	+	RMER4A	LTR	ERVK	16.6	315	genome	2152	NA	NA
chr3_contig-0000779	86298479	86298542	-	MYSERV6-int	LTR	ERVK	14.1	63	genome	11558	145	1.25454
chr3_contig-0000779	86298617	86298764	-	ORR1B1-int	LTR	ERVL-MaLR	20.3	147	genome	73032	195	0.267006
chr3_contig-0000779	86305700	86306071	-	MTD	LTR	ERVL-MaLR	19.5	371	genome	48848	19	0.0388962
chr3_contig-0000779	86308533	86308902	-	ORR1D1	LTR	ERVL-MaLR	19.1	369	genome	22769	20	0.0878387
chr3_contig-0000779	86310542	86310731	-	MTD	LTR	ERVL-MaLR	17	189	genome	48848	19	0.0388962
chr3_contig-0000779	86310957	86311156	-	MTD	LTR	ERVL-MaLR	20.1	199	genome	48848	19	0.0388962
chr3_contig-0000779	86311801	86311851	+	ORR1B1-int	LTR	ERVL-MaLR	19.6	50	genome	73032	195	0.267006
chr3_contig-0000779	86320037	86320126	+	RMER17C2	LTR	ERVK	18.2	89	genome	2802	8	0.28551
chr3_contig-0000779	86324426	86324498	-	ORR1A3-int	LTR	ERVL-MaLR	27.4	72	genome	10070	57	0.566038
chr3_contig-0000779	86329311	86329417	-	MTD	LTR	ERVL-MaLR	14.3	106	genome	48848	19	0.0388962
chr3_contig-0000779	86330664	86330801	+	ORR1B1-int	LTR	ERVL-MaLR	23	137	genome	73032	195	0.267006
chr3_contig-0000779	86332294	86332452	+	ORR1B1-int	LTR	ERVL-MaLR	18.9	158	genome	73032	195	0.267006
chr3_contig-0000779	86333714	86333937	-	ORR1D1	LTR	ERVL-MaLR	16.7	223	genome	22769	20	0.0878387
chr3_contig-0000779	86334017	86334213	-	ORR1D1	LTR	ERVL-MaLR	16.7	196	genome	22769	20	0.0878387
chr3_contig-0000779	86334571	86334869	-	ORR1A2	LTR	ERVL-MaLR	6.4	298	genome	16986	2	0.0117744
chr3_contig-0000779	86339280	86339386	-	ORR1D1	LTR	ERVL-MaLR	20	106	genome	22769	20	0.0878387
chr3_contig-0000779	86339369	86339471	-	RMER17C2	LTR	ERVK	10.9	102	genome	2802	8	0.28551
chr3_contig-0000779	86339474	86339642	-	ORR1D1	LTR	ERVL-MaLR	6.9	168	genome	22769	20	0.0878387
chr3_contig-0000779	86340366	86340505	-	ORR1B1-int	LTR	ERVL-MaLR	16.4	139	genome	73032	195	0.267006
chr3_contig-0000779	86351456	86351472	+	ORR1B1-int	LTR	ERVL-MaLR	24.5	16	genome	73032	195	0.267006
chr3_contig-0000779	86370452	86370537	+	MYSERV6-int	LTR	ERVK	15.1	85	genome	11558	145	1.25454
chr3_contig-0000779	86372110	86372238	+	ORR1B1-int	LTR	ERVL-MaLR	14.1	128	genome	73032	195	0.267006
chr3_contig-0000779	86380593	86380677	+	MTD	LTR	ERVL-MaLR	23.8	84	genome	48848	19	0.0388962
chr3_contig-0000779	86384928	86385120	-	MTD	LTR	ERVL-MaLR	23	192	genome	48848	19	0.0388962
chr3_contig-0000779	86386791	86387278	-	RMER4B	LTR	ERVK	12.6	487	genome	5087	NA	NA
chr3_contig-0000779	86389062	86389291	+	MTD	LTR	ERVL-MaLR	25.9	229	genome	48848	19	0.0388962
chr3_contig-0000779	86391450	86391486	-	ORR1B1-int	LTR	ERVL-MaLR	21.6	36	genome	73032	195	0.267006
chr3_contig-0000779	86392283	86392685	-	MTC	LTR	ERVL-MaLR	16	402	genome	25810	12	0.0464936
chr3_contig-0000779	86393140	86393403	-	ORR1D1	LTR	ERVL-MaLR	19.4	263	genome	22769	20	0.0878387
chr3_contig-0000779	86393404	86393708	+	ORR1A3	LTR	ERVL-MaLR	10	304	genome	5280	21	0.397727
chr3_contig-0000779	86393895	86393943	+	ORR1A3	LTR	ERVL-MaLR	9.4	48	genome	5280	21	0.397727
chr3_contig-0000779	86393944	86394069	-	ORR1D1	LTR	ERVL-MaLR	21.3	125	genome	22769	20	0.0878387
chr3_contig-0000779	86398264	86398600	-	ORR1C2	LTR	ERVL-MaLR	17.8	336	genome	12231	NA	NA
chr3_contig-0000779	86398615	86399019	-	MTD	LTR	ERVL-MaLR	18.8	404	genome	48848	19	0.0388962
chr3_contig-0000779	86402007	86402372	-	MTC	LTR	ERVL-MaLR	15.7	365	genome	25810	12	0.0464936
chr3_contig-0000779	86404305	86404323	+	ORR1B1-int	LTR	ERVL-MaLR	33.5	18	genome	73032	195	0.267006
chr3_contig-0000779	86404403	86404465	+	ORR1B1-int	LTR	ERVL-MaLR	33.5	62	genome	73032	195	0.267006
chr3_contig-0000779	86423761	86423775	+	ORR1B1-int	LTR	ERVL-MaLR	19.1	14	genome	73032	195	0.267006
chr3_contig-0000779	86428339	86428434	-	ORR1B1-int	LTR	ERVL-MaLR	11.1	95	genome	73032	195	0.267006
chr3_contig-0000779	86434496	86434596	-	ORR1B1-int	LTR	ERVL-MaLR	25.7	100	genome	73032	195	0.267006
chr3_contig-0000779	86439445	86439552	-	ORR1B1-int	LTR	ERVL-MaLR	21.5	107	genome	73032	195	0.267006
chr3_contig-0000779	86454874	86455027	+	ORR1B1-int	LTR	ERVL-MaLR	20.9	153	genome	73032	195	0.267006
chr3_contig-0000779	86456383	86456425	-	ORR1B1-int	LTR	ERVL-MaLR	17.9	42	genome	73032	195	0.267006
chr3_contig-0000779	86464389	86464409	-	ORR1B1-int	LTR	ERVL-MaLR	24.7	20	genome	73032	195	0.267006
chr3_contig-0000779	86466550	86466961	-	ORR1C2	LTR	ERVL-MaLR	18.2	411	genome	12231	NA	NA
chr3_contig-0000779	86468073	86468533	-	IAPLTR2a2_Mm	LTR	ERVK	4.6	460	genome	1452	3	0.206612
chr3_contig-0000779	86468592	86468614	-	ORR1C2	LTR	ERVL-MaLR	26.6	22	genome	12231	NA	NA
chr3_contig-0000779	86468727	86468796	-	MYSERV6-int	LTR	ERVK	14.9	69	genome	11558	145	1.25454
chr3_contig-0000779	86469010	86469206	+	RMER21B	LTR	ERV1	21.3	196	genome	1355	68	5.01845
chr3_contig-0000779	86469394	86469446	-	ORR1C1	LTR	ERVL-MaLR	11.3	52	genome	8911	33	0.370329
chr3_contig-0000779	86469604	86469960	-	ORR1C1	LTR	ERVL-MaLR	15.9	356	genome	8911	33	0.370329
chr3_contig-0000779	86470983	86471036	-	MTD	LTR	ERVL-MaLR	12.3	53	genome	48848	19	0.0388962
chr3_contig-0000779	86471137	86471391	-	MTD	LTR	ERVL-MaLR	17.6	254	genome	48848	19	0.0388962
chr3_contig-0000779	86471610	86472661	-	MTA_Mm	LTR	ERVL-MaLR	3.6	1051	genome	17761	194	1.09228
chr3_contig-0000779	86472662	86473043	-	MTA_Mm	LTR	ERVL-MaLR	1.1	381	genome	17761	194	1.09228
chr3_contig-0000779	86473629	86474122	-	RLTR28	LTR	ERVL	11.4	493	genome	1946	NA	NA
chr3_contig-0000779	86474991	86475077	+	RMER15	LTR	ERVL	19.5	86	genome	13285	29	0.218291
chr3_contig-0000779	86475380	86475657	+	RMER15	LTR	ERVL	18.4	277	genome	13285	29	0.218291
chr3_contig-0000779	86475667	86476011	-	RLTR28	LTR	ERVL	9.9	344	genome	1946	NA	NA
chr3_contig-0000779	86476767	86476903	-	ORR1B1-int	LTR	ERVL-MaLR	26.1	136	genome	73032	195	0.267006
chr3_contig-0000779	86477238	86477346	+	MTD	LTR	ERVL-MaLR	21.3	108	genome	48848	19	0.0388962
chr3_contig-0000779	86477347	86477559	-	MTC	LTR	ERVL-MaLR	11.7	212	genome	25810	12	0.0464936
chr3_contig-0000779	86477766	86477971	-	MTC	LTR	ERVL-MaLR	9.2	205	genome	25810	12	0.0464936
chr3_contig-0000779	86478801	86479029	+	MTD	LTR	ERVL-MaLR	21.9	228	genome	48848	19	0.0388962
chr3_contig-0000779	86483270	86483695	+	RMER17C	LTR	ERVK	10	425	genome	6616	31	0.468561
chr3_contig-0000779	86484162	86484192	+	ORR1B1-int	LTR	ERVL-MaLR	21.1	30	genome	73032	195	0.267006
chr3_contig-0000779	86485538	86485555	-	MT2B	LTR	ERVL	15.2	17	genome	11616	37	0.318526
chr3_contig-0000779	86485610	86485673	-	MYSERV6-int	LTR	ERVK	15.6	63	genome	11558	145	1.25454
chr3_contig-0000779	86485931	86486056	+	MTE2a	LTR	ERVL-MaLR	25.4	125	genome	14099	NA	NA
chr3_contig-0000779	86486021	86486161	+	MT2A	LTR	ERVL	26.7	140	genome	7581	44	0.580398
chr3_contig-0000779	86486203	86487040	+	RLTR13D6	LTR	ERVK	8.7	837	genome	836	NA	NA
chr3_contig-0000779	86489668	86490067	-	RLTR10A	LTR	ERVK	4.5	399	genome	773	NA	NA
chr3_contig-0000779	86493364	86493413	+	ORR1B1-int	LTR	ERVL-MaLR	24	49	genome	73032	195	0.267006
chr3_contig-0000779	86493438	86493784	+	RLTR10	LTR	ERVK	9	346	genome	4028	21	0.521351
chr3_contig-0000779	86495395	86495423	+	ORR1B1-int	LTR	ERVL-MaLR	14.8	28	genome	73032	195	0.267006
chr3_contig-0000779	86495555	86495963	+	RLTR10A	LTR	ERVK	5.1	408	genome	773	NA	NA
chr3_contig-0000779	86497086	86497257	+	MT2B2	LTR	ERVL	24.5	171	genome	2651	NA	NA
chr3_contig-0000779	86497419	86497472	-	ORR1B1-int	LTR	ERVL-MaLR	20.4	53	genome	73032	195	0.267006
chr3_contig-0000779	86497667	86497789	-	ORR1A3-int	LTR	ERVL-MaLR	24.1	122	genome	10070	57	0.566038
chr3_contig-0000779	86504681	86504785	-	ORR1B1-int	LTR	ERVL-MaLR	29.5	104	genome	73032	195	0.267006
chr3_contig-0000779	86506669	86506797	-	MLT1C2	LTR	ERVL-MaLR	30.5	128	genome	4526	NA	NA
chr3_contig-0000779	86507259	86507376	-	MT2B	LTR	ERVL	20.2	117	genome	11616	37	0.318526
chr3_contig-0000779	86507781	86507818	+	ORR1B1-int	LTR	ERVL-MaLR	23.7	37	genome	73032	195	0.267006
chr3_contig-0000779	86508540	86508941	-	RLTR20C2_MM	LTR	ERVK	13.1	401	genome	4117	NA	NA
chr3_contig-0000779	86508972	86509057	-	RLTR20C2_MM	LTR	ERVK	10.6	85	genome	4117	NA	NA
chr3_contig-0000779	86512487	86512505	-	ORR1B1-int	LTR	ERVL-MaLR	26.7	18	genome	73032	195	0.267006
chr3_contig-0000779	86514732	86514842	-	MT2A	LTR	ERVL	14.4	110	genome	7581	44	0.580398
chr3_contig-0000779	86515013	86515342	-	MT2A	LTR	ERVL	16.4	329	genome	7581	44	0.580398
chr3_contig-0000779	86515348	86515426	+	ORR1B1-int	LTR	ERVL-MaLR	24.4	78	genome	73032	195	0.267006
chr3_contig-0000779	86518771	86518867	-	ORR1B1-int	LTR	ERVL-MaLR	23.1	96	genome	73032	195	0.267006
chr3_contig-0000779	86520757	86520811	-	ORR1F	LTR	ERVL-MaLR	20	54	genome	14760	9	0.0609756
chr3_contig-0000779	86521199	86521228	+	ORR1B1-int	LTR	ERVL-MaLR	27.6	29	genome	73032	195	0.267006
chr3_contig-0000779	86521441	86521519	-	RLTR25B	LTR	ERVK	13.7	78	genome	2616	49	1.87309
chr3_contig-0000779	86522075	86522344	-	ORR1A4	LTR	ERVL-MaLR	17	269	genome	9149	12	0.131162
chr3_contig-0000779	86522564	86522604	+	ORR1B1-int	LTR	ERVL-MaLR	18.6	40	genome	73032	195	0.267006
chr3_contig-0000779	86522756	86522867	-	ORR1B1	LTR	ERVL-MaLR	18.9	111	genome	17653	13	0.0736419
chr3_contig-0000779	86524118	86524269	+	ORR1B1-int	LTR	ERVL-MaLR	14.5	151	genome	73032	195	0.267006
chr3_contig-0000779	86524309	86524400	+	ORR1B1-int	LTR	ERVL-MaLR	24.2	91	genome	73032	195	0.267006
chr3_contig-0000779	86524590	86524620	+	ORR1B1-int	LTR	ERVL-MaLR	24.7	30	genome	73032	195	0.267006
chr3_contig-0000779	86527686	86527721	+	ORR1B1-int	LTR	ERVL-MaLR	16.7	35	genome	73032	195	0.267006
chr3_contig-0000779	86528039	86528207	+	RMER17C	LTR	ERVK	14	168	genome	6616	31	0.468561
chr3_contig-0000779	86528205	86528361	+	ORR1B1-int	LTR	ERVL-MaLR	22.9	156	genome	73032	195	0.267006
chr3_contig-0000779	86528746	86528769	+	ORR1B1-int	LTR	ERVL-MaLR	20	23	genome	73032	195	0.267006
chr3_contig-0000779	86532193	86532230	-	ORR1B1-int	LTR	ERVL-MaLR	18.3	37	genome	73032	195	0.267006
chr3_contig-0000779	86532382	86532427	-	ORR1B1-int	LTR	ERVL-MaLR	17.1	45	genome	73032	195	0.267006
chr3_contig-0000779	86535741	86535758	+	ORR1B1-int	LTR	ERVL-MaLR	20.4	17	genome	73032	195	0.267006
chr3_contig-0000779	86550666	86550786	+	MT2B	LTR	ERVL	20	120	genome	11616	37	0.318526
chr3_contig-0000779	86552022	86552057	+	ORR1B1-int	LTR	ERVL-MaLR	16.6	35	genome	73032	195	0.267006
chr3_contig-0000779	86557105	86557221	-	ORR1A3-int	LTR	ERVL-MaLR	24.4	116	genome	10070	57	0.566038
chr3_contig-0000779	86557457	86557588	+	ORR1A3-int	LTR	ERVL-MaLR	20.7	131	genome	10070	57	0.566038
chr3_contig-0000779	86567844	86567968	-	ORR1B1-int	LTR	ERVL-MaLR	22.6	124	genome	73032	195	0.267006
chr3_contig-0000779	86570516	86570531	-	ORR1A3-int	LTR	ERVL-MaLR	20.8	15	genome	10070	57	0.566038
chr3_contig-0000779	86574502	86574893	-	RLTR10D	LTR	ERVK	9.3	391	genome	435	NA	NA
chr3_contig-0000779	86574894	86576462	-	IAP-d-int	LTR	ERVK	4	1568	genome	982	NA	NA
chr3_contig-0000779	86576460	86577903	-	IAP-d-int	LTR	ERVK	7.7	1443	genome	982	NA	NA
chr3_contig-0000779	86578412	86578670	+	MTC	LTR	ERVL-MaLR	15.1	258	genome	25810	12	0.0464936
chr3_contig-0000779	86580430	86580468	-	RLTR22_Mus	LTR	ERVK	12.8	38	genome	811	NA	NA
chr3_contig-0000779	86580640	86580732	-	ORR1B1-int	LTR	ERVL-MaLR	18.9	92	genome	73032	195	0.267006
chr3_contig-0000779	86584120	86584378	+	MTC	LTR	ERVL-MaLR	14.3	258	genome	25810	12	0.0464936
chr3_contig-0000779	86586207	86586245	-	RLTR22_Mus	LTR	ERVK	12.8	38	genome	811	NA	NA
chr3_contig-0000779	86589882	86590140	+	MTC	LTR	ERVL-MaLR	15.4	258	genome	25810	12	0.0464936
chr3_contig-0000779	86591057	86591641	-	RLTR22_Mus	LTR	ERVK	6.8	584	genome	811	NA	NA
chr3_contig-0000779	86591831	86592062	-	RLTR22_Mus	LTR	ERVK	6.8	231	genome	811	NA	NA
chr3_contig-0000779	86592290	86592359	-	MYSERV6-int	LTR	ERVK	17.1	69	genome	11558	145	1.25454
chr3_contig-0000779	86592343	86592866	-	RLTR22_Mus	LTR	ERVK	7.4	523	genome	811	NA	NA
chr3_contig-0000779	86593030	86593446	-	RLTR22_Mus	LTR	ERVK	6	416	genome	811	NA	NA
chr3_contig-0000779	86593631	86593819	-	RLTR22_Mus	LTR	ERVK	8.8	188	genome	811	NA	NA
chr3_contig-0000779	86594234	86594284	+	SRV_MM-int	LTR	ERVK	23.5	50	genome	116	NA	NA
chr3_contig-0000779	86595036	86595107	+	SRV_MM-int	LTR	ERVK	27.8	71	genome	116	NA	NA
chr3_contig-0000779	86595472	86595861	+	MMTV-int	LTR	ERVK	27.6	389	genome	91	12	13.1868
chr3_contig-0000779	86595850	86596249	-	ERVB2_1-I_MM	LTR	ERVK	27.4	399	genome	136	NA	NA
chr3_contig-0000779	86596664	86597135	+	ERVB4_2-I_MM	LTR	ERVK	28.8	471	genome	405	NA	NA
chr3_contig-0000779	86597881	86597995	-	ERVB2_1-I_MM	LTR	ERVK	21.1	114	genome	136	NA	NA
chr3_contig-0000779	86601414	86601846	+	RMER4B	LTR	ERVK	14.6	432	genome	5087	NA	NA
chr3_contig-0000779	86605114	86605469	-	ORR1D1	LTR	ERVL-MaLR	15.6	355	genome	22769	20	0.0878387
chr3_contig-0000779	86605513	86605814	-	RLTR13D3A1	LTR	ERVK	5	301	genome	597	11	1.84255
chr3_contig-0000779	86605982	86606649	-	RLTR13D3A1	LTR	ERVK	5.8	667	genome	597	11	1.84255
chr3_contig-0000779	86606650	86606925	+	ORR1D1	LTR	ERVL-MaLR	18.3	275	genome	22769	20	0.0878387
chr3_contig-0000779	86609299	86609445	+	ORR1D1	LTR	ERVL-MaLR	23.4	146	genome	22769	20	0.0878387
chr3_contig-0000779	86610047	86610109	-	MYSERV6-int	LTR	ERVK	20.6	62	genome	11558	145	1.25454
chr3_contig-0000779	86610815	86610936	+	ORR1B1-int	LTR	ERVL-MaLR	18.9	121	genome	73032	195	0.267006
chr3_contig-0000779	86611505	86611605	+	ORR1B1-int	LTR	ERVL-MaLR	23.2	100	genome	73032	195	0.267006
chr3_contig-0000779	86614242	86614371	-	ORR1B1-int	LTR	ERVL-MaLR	13.5	129	genome	73032	195	0.267006
chr3_contig-0000779	86618245	86618291	+	ORR1A1-int	LTR	ERVL-MaLR	25.6	46	genome	2651	3	0.113165
chr3_contig-0000779	86623292	86623713	+	RLTR12E	LTR	ERVK	15.8	421	genome	582	NA	NA
chr3_contig-0000779	86630994	86631272	+	MTD	LTR	ERVL-MaLR	24.4	278	genome	48848	19	0.0388962
chr3_contig-0000779	86631445	86631519	+	MTD	LTR	ERVL-MaLR	18.7	74	genome	48848	19	0.0388962
chr3_contig-0000779	86631811	86632123	+	RMER16A2	LTR	ERVK	11.4	312	genome	174	NA	NA
chr3_contig-0000779	86632159	86632260	-	RLTR31D_MM	LTR	ERVK	18.6	101	genome	5679	NA	NA
chr3_contig-0000779	86635016	86635633	-	RLTR40	LTR	ERVK	16.2	617	genome	2628	183	6.96347
chr3_contig-0000779	86635804	86635915	-	RLTR40	LTR	ERVK	16.2	111	genome	2628	183	6.96347
chr3_contig-0000779	86636033	86636425	-	MTB	LTR	ERVL-MaLR	5.1	392	genome	7877	NA	NA
chr3_contig-0000779	86636742	86636890	-	ORR1B1	LTR	ERVL-MaLR	20.1	148	genome	17653	13	0.0736419
chr3_contig-0000779	86638393	86638526	-	RLTR1C	LTR	ERV1	11.1	133	genome	703	NA	NA
chr3_contig-0000779	86638739	86639135	-	RLTR1C	LTR	ERV1	7.7	396	genome	703	NA	NA
chr3_contig-0000779	86640356	86640431	-	ORR1B1-int	LTR	ERVL-MaLR	30.3	75	genome	73032	195	0.267006
chr3_contig-0000779	86647706	86647772	-	RLTR20C2_MM	LTR	ERVK	22.4	66	genome	4117	NA	NA
chr3_contig-0000779	86647853	86647921	-	RLTR20A4	LTR	ERVK	20.3	68	genome	11781	4	0.033953
chr3_contig-0000779	86648937	86649294	-	RLTR17B_Mm	LTR	ERVK	20.7	357	genome	47710	66	0.138336
chr3_contig-0000779	86650372	86650723	+	ORR1C2	LTR	ERVL-MaLR	17.3	351	genome	12231	NA	NA
chr3_contig-0000779	86652511	86652554	+	ORR1A3-int	LTR	ERVL-MaLR	32.5	43	genome	10070	57	0.566038
chr3_contig-0000779	86660999	86661163	+	ORR1B1-int	LTR	ERVL-MaLR	18.8	164	genome	73032	195	0.267006
chr3_contig-0000779	86668403	86668519	+	ORR1B1-int	LTR	ERVL-MaLR	28.3	116	genome	73032	195	0.267006
chr3_contig-0000779	86670192	86670599	-	RMER15	LTR	ERVL	20.1	407	genome	13285	29	0.218291
chr3_contig-0000779	86670675	86670725	+	RMER15	LTR	ERVL	13.7	50	genome	13285	29	0.218291
chr3_contig-0000779	86671015	86671112	-	RMER15-int	LTR	ERVL	30.3	97	genome	3866	NA	NA
chr3_contig-0000779	86671498	86671564	-	RMER15-int	LTR	ERVL	16.4	66	genome	3866	NA	NA
chr3_contig-0000779	86671794	86671960	+	ORR1B1-int	LTR	ERVL-MaLR	20.5	166	genome	73032	195	0.267006
chr3_contig-0000779	86672204	86672302	-	RMER15-int	LTR	ERVL	31.3	98	genome	3866	NA	NA
chr3_contig-0000779	86673020	86673204	-	RMER15-int	LTR	ERVL	26	184	genome	3866	NA	NA
chr3_contig-0000779	86674298	86674332	+	ORR1B1	LTR	ERVL-MaLR	8.6	34	genome	17653	13	0.0736419
chr3_contig-0000779	86674333	86675057	+	RMER6A	LTR	ERVK	12.4	724	genome	4957	302	6.09239
chr3_contig-0000779	86675067	86675392	+	ORR1B1	LTR	ERVL-MaLR	18.7	325	genome	17653	13	0.0736419
chr3_contig-0000779	86675472	86675820	-	ORR1B1	LTR	ERVL-MaLR	13.8	348	genome	17653	13	0.0736419
chr3_contig-0000779	86675906	86676415	+	MLTR18_MM	LTR	ERVK	17.7	509	genome	435	NA	NA
chr3_contig-0000779	86676880	86677004	-	RMER15	LTR	ERVL	30.4	124	genome	13285	29	0.218291
chr3_contig-0000779	86677302	86677447	+	RLTR17B_Mm	LTR	ERVK	25.5	145	genome	47710	66	0.138336
chr3_contig-0000779	86678835	86678926	-	ORR1B1-int	LTR	ERVL-MaLR	20.5	91	genome	73032	195	0.267006
chr3_contig-0000779	86679011	86679035	-	ORR1B1-int	LTR	ERVL-MaLR	21.7	24	genome	73032	195	0.267006
chr3_contig-0000779	86680794	86680910	-	ORR1B1-int	LTR	ERVL-MaLR	12.1	116	genome	73032	195	0.267006
chr3_contig-0000779	86681050	86681235	+	ORR1B1-int	LTR	ERVL-MaLR	21.5	185	genome	73032	195	0.267006
chr3_contig-0000779	86681718	86681851	+	MTEb	LTR	ERVL-MaLR	29.3	133	genome	10906	50	0.458463
chr3_contig-0000779	86682217	86682245	-	ORR1A1-int	LTR	ERVL-MaLR	24.6	28	genome	2651	3	0.113165
chr3_contig-0000779	86684051	86684469	+	RMER15	LTR	ERVL	19.4	418	genome	13285	29	0.218291
chr3_contig-0000779	86684480	86684836	-	RMER6BA	LTR	ERVK	11.8	356	genome	1058	1	0.094518
chr3_contig-0000779	86696355	86696376	-	ORR1A3-int	LTR	ERVL-MaLR	22.9	21	genome	10070	57	0.566038
chr3_contig-0000779	86703858	86703988	+	ORR1B1-int	LTR	ERVL-MaLR	15.8	130	genome	73032	195	0.267006
chr3_contig-0000779	86709675	86709801	-	ORR1B1-int	LTR	ERVL-MaLR	13.4	126	genome	73032	195	0.267006
chr3_contig-0000779	86711334	86711389	+	ORR1B1-int	LTR	ERVL-MaLR	12.5	55	genome	73032	195	0.267006
chr3_contig-0000779	86711477	86711597	-	RLTR17B_Mm	LTR	ERVK	24.7	120	genome	47710	66	0.138336
chr3_contig-0000779	86711752	86711830	-	ORR1B1-int	LTR	ERVL-MaLR	19.2	78	genome	73032	195	0.267006
chr3_contig-0000779	86715470	86715598	+	ORR1A3-int	LTR	ERVL-MaLR	24.2	128	genome	10070	57	0.566038
chr3_contig-0000779	86719930	86720057	-	ORR1B1-int	LTR	ERVL-MaLR	33.9	127	genome	73032	195	0.267006
chr3_contig-0000779	86722340	86722355	+	ORR1B1-int	LTR	ERVL-MaLR	17.9	15	genome	73032	195	0.267006
chr3_contig-0000779	86723605	86723626	+	ORR1B1-int	LTR	ERVL-MaLR	25	21	genome	73032	195	0.267006
chr3_contig-0000779	86724522	86724829	+	ORR1A2	LTR	ERVL-MaLR	8.1	307	genome	16986	2	0.0117744
chr3_contig-0000779	86726033	86726155	-	ORR1B1-int	LTR	ERVL-MaLR	15.8	122	genome	73032	195	0.267006
chr3_contig-0000779	86730612	86730637	+	ORR1B1-int	LTR	ERVL-MaLR	23.2	25	genome	73032	195	0.267006
chr3_contig-0000779	86733195	86733251	-	RLTR20C1_MM	LTR	ERVK	22.8	56	genome	5738	3	0.052283
chr3_contig-0000779	86733359	86733529	+	ORR1B1-int	LTR	ERVL-MaLR	28.4	170	genome	73032	195	0.267006
chr3_contig-0000779	86751420	86751561	-	ORR1B1-int	LTR	ERVL-MaLR	18.6	141	genome	73032	195	0.267006
chr3_contig-0000779	86755148	86755583	+	RLTR12D	LTR	ERVK	18.9	435	genome	732	NA	NA
chr3_contig-0000779	86762323	86762510	-	RMER4A	LTR	ERVK	12.7	187	genome	2152	NA	NA
chr3_contig-0000779	86762513	86762917	-	RMER4A	LTR	ERVK	16.9	404	genome	2152	NA	NA
chr3_contig-0000779	86762998	86763117	-	ORR1B1-int	LTR	ERVL-MaLR	19.3	119	genome	73032	195	0.267006
chr3_contig-0000779	86763715	86763861	-	ORR1B1-int	LTR	ERVL-MaLR	13.9	146	genome	73032	195	0.267006
chr3_contig-0000779	86772015	86772045	-	ORR1B1-int	LTR	ERVL-MaLR	20.1	30	genome	73032	195	0.267006
chr3_contig-0000779	86775013	86775684	-	RMER19A	LTR	ERVK	14.1	671	genome	2007	NA	NA
chr3_contig-0000779	86776629	86777087	-	RLTR12E	LTR	ERVK	14.8	458	genome	582	NA	NA
chr3_contig-0000779	86777800	86778304	+	RLTR41A2	LTR	ERV1	16.1	504	genome	522	NA	NA
chr3_contig-0000779	86778389	86779058	+	RMER13A1	LTR	ERVK	19.6	669	genome	1195	NA	NA
chr3_contig-0000779	86780148	86780226	-	RLTR12E	LTR	ERVK	18.2	78	genome	582	NA	NA
chr3_contig-0000779	86780413	86780454	-	RLTR12E	LTR	ERVK	14.3	41	genome	582	NA	NA
chr3_contig-0000779	86780512	86780634	+	RLTR11B	LTR	ERVK	11.4	122	genome	1058	16	1.51229
chr3_contig-0000779	86780643	86781067	+	RLTR11A2	LTR	ERVK	16.2	424	genome	2659	NA	NA
chr3_contig-0000779	86781053	86781069	+	ORR1B1-int	LTR	ERVL-MaLR	19	16	genome	73032	195	0.267006
chr3_contig-0000779	86782258	86782337	-	MYSERV6-int	LTR	ERVK	10.6	79	genome	11558	145	1.25454
chr3_contig-0000779	86782480	86782493	+	ORR1B1-int	LTR	ERVL-MaLR	20.7	13	genome	73032	195	0.267006
chr3_contig-0000779	86782568	86782914	-	ORR1A0	LTR	ERVL-MaLR	2.3	346	genome	2509	25	0.996413
chr3_contig-0000779	86783330	86783418	+	RMER17C	LTR	ERVK	11.7	88	genome	6616	31	0.468561
chr3_contig-0000779	86783480	86783726	+	RMER17C	LTR	ERVK	14.5	246	genome	6616	31	0.468561
chr3_contig-0000779	86785346	86785479	-	ORR1B1-int	LTR	ERVL-MaLR	18.8	133	genome	73032	195	0.267006
chr3_contig-0000779	86787090	86787165	-	MYSERV6-int	LTR	ERVK	15.8	75	genome	11558	145	1.25454
chr3_contig-0000779	86787440	86787581	+	ORR1A1-int	LTR	ERVL-MaLR	24	141	genome	2651	3	0.113165
chr3_contig-0000779	86787904	86788355	-	RLTR12E	LTR	ERVK	24.8	451	genome	582	NA	NA
chr3_contig-0000779	86788563	86788668	-	ORR1B1-int	LTR	ERVL-MaLR	31.4	105	genome	73032	195	0.267006
chr3_contig-0000779	86793509	86793640	-	ORR1B1-int	LTR	ERVL-MaLR	14.5	131	genome	73032	195	0.267006
chr3_contig-0000779	86793522	86793660	-	MT2B	LTR	ERVL	21	138	genome	11616	37	0.318526
chr3_contig-0000779	86794862	86794991	-	ORR1B1-int	LTR	ERVL-MaLR	14.8	129	genome	73032	195	0.267006
chr3_contig-0000779	86794923	86795006	-	MYSERV6-int	LTR	ERVK	18	83	genome	11558	145	1.25454
chr3_contig-0000779	86800326	86800481	-	MTD	LTR	ERVL-MaLR	20.1	155	genome	48848	19	0.0388962
chr3_contig-0000779	86800499	86800624	-	MTD	LTR	ERVL-MaLR	21.4	125	genome	48848	19	0.0388962
chr3_contig-0000779	86800668	86800752	+	RLTR31D_MM	LTR	ERVK	8.4	84	genome	5679	NA	NA
chr3_contig-0000779	86800846	86800858	+	MT2B	LTR	ERVL	20.1	12	genome	11616	37	0.318526
chr3_contig-0000779	86802175	86802287	-	ORR1B1-int	LTR	ERVL-MaLR	22.5	112	genome	73032	195	0.267006
chr3_contig-0000779	86808237	86808531	-	ORR1D1	LTR	ERVL-MaLR	17.2	294	genome	22769	20	0.0878387
chr3_contig-0000779	86809467	86809581	-	ORR1D1	LTR	ERVL-MaLR	18.4	114	genome	22769	20	0.0878387
chr3_contig-0000779	86810113	86810238	-	ORR1D1	LTR	ERVL-MaLR	21.5	125	genome	22769	20	0.0878387
chr3_contig-0000779	86810449	86810462	+	MYSERV6-int	LTR	ERVK	11.7	13	genome	11558	145	1.25454
chr3_contig-0000779	86814869	86815011	-	ORR1B1-int	LTR	ERVL-MaLR	22.7	142	genome	73032	195	0.267006
chr3_contig-0000779	86816281	86816320	-	ORR1B1-int	LTR	ERVL-MaLR	18.9	39	genome	73032	195	0.267006
chr3_contig-0000779	86816512	86816544	-	ORR1B1-int	LTR	ERVL-MaLR	15	32	genome	73032	195	0.267006
chr3_contig-0000779	86818838	86818853	+	ORR1B1-int	LTR	ERVL-MaLR	18.5	15	genome	73032	195	0.267006
chr3_contig-0000779	86842870	86842968	+	MT2B	LTR	ERVL	17.8	98	genome	11616	37	0.318526
chr3_contig-0000779	86843003	86843020	+	ORR1A3-int	LTR	ERVL-MaLR	18.3	17	genome	10070	57	0.566038
chr3_contig-0000779	86845864	86845994	+	ORR1B1-int	LTR	ERVL-MaLR	21.7	130	genome	73032	195	0.267006
chr3_contig-0000779	86846341	86846644	-	ORR1D2	LTR	ERVL-MaLR	17.8	303	genome	16055	174	1.08377
chr3_contig-0000779	86853497	86853610	-	ORR1B1-int	LTR	ERVL-MaLR	28.2	113	genome	73032	195	0.267006
chr3_contig-0000779	86855409	86855426	+	ORR1B1-int	LTR	ERVL-MaLR	16.3	17	genome	73032	195	0.267006
chr3_contig-0000779	86860481	86860648	-	RMER21B	LTR	ERV1	17.9	167	genome	1355	68	5.01845
chr3_contig-0000779	86861019	86861539	-	RMER4B	LTR	ERVK	16.5	520	genome	5087	NA	NA
chr3_contig-0000779	86861747	86862079	-	ORR1E	LTR	ERVL-MaLR	24.4	332	genome	19717	NA	NA
chr3_contig-0000779	86863028	86863044	+	ORR1B1-int	LTR	ERVL-MaLR	17	16	genome	73032	195	0.267006
chr3_contig-0000779	86863559	86863590	-	MTD	LTR	ERVL-MaLR	9.4	31	genome	48848	19	0.0388962
chr3_contig-0000779	86863591	86863864	-	RLTR20B1	LTR	ERVK	20.1	273	genome	636	NA	NA
chr3_contig-0000779	86863915	86864154	-	RLTR20B1	LTR	ERVK	21	239	genome	636	NA	NA
chr3_contig-0000779	86864160	86864333	-	MYSERV16_I	LTR	ERVK	14.4	173	genome	2155	32	1.48492
chr3_contig-0000779	86864334	86864977	+	RLTR26_Mus	LTR	ERVK	26	643	genome	824	NA	NA
chr3_contig-0000779	86864988	86865073	+	MYSERV16_I	LTR	ERVK	20	85	genome	2155	32	1.48492
chr3_contig-0000779	86865235	86865508	+	MYSERV16_I	LTR	ERVK	7.7	273	genome	2155	32	1.48492
chr3_contig-0000779	86865502	86865586	+	MYSERV16_I	LTR	ERVK	5.9	84	genome	2155	32	1.48492
chr3_contig-0000779	86865758	86866251	+	MYSERV16_I	LTR	ERVK	15.8	493	genome	2155	32	1.48492
chr3_contig-0000779	86866415	86866450	-	ORR1A3-int	LTR	ERVL-MaLR	22.1	35	genome	10070	57	0.566038
chr3_contig-0000779	86866414	86866734	+	MYSERV16_I	LTR	ERVK	11.7	320	genome	2155	32	1.48492
chr3_contig-0000779	86866789	86866894	+	RLTR20C1_MM	LTR	ERVK	12.2	105	genome	5738	3	0.052283
chr3_contig-0000779	86867150	86867380	+	RLTR20C1_MM	LTR	ERVK	14.9	230	genome	5738	3	0.052283
chr3_contig-0000779	86867449	86867532	+	RLTR20C1_MM	LTR	ERVK	18.2	83	genome	5738	3	0.052283
chr3_contig-0000779	86868138	86868206	-	ORR1B1-int	LTR	ERVL-MaLR	17.4	68	genome	73032	195	0.267006
chr3_contig-0000779	86868711	86868775	-	MYSERV6-int	LTR	ERVK	9.5	64	genome	11558	145	1.25454
chr3_contig-0000779	86869110	86869309	-	MLTR11B	LTR	ERVK	22	199	genome	2864	NA	NA
chr3_contig-0000779	86869841	86870810	-	RMER17A2	LTR	ERVK	10.2	969	genome	1625	NA	NA
chr3_contig-0000779	86871330	86871666	+	IAPLTR4_I	LTR	ERVK	2.1	336	genome	863	11	1.27462
chr3_contig-0000779	86871662	86878068	+	IAPEz-int	LTR	ERVK	3.5	6406	genome	6758	41	0.606688
chr3_contig-0000779	86878069	86878405	+	IAPLTR4_I	LTR	ERVK	2.1	336	genome	863	11	1.27462
chr3_contig-0000779	86879918	86880053	+	MT2B	LTR	ERVL	25.2	135	genome	11616	37	0.318526
chr3_contig-0000779	86879939	86880067	+	ORR1B1-int	LTR	ERVL-MaLR	19	128	genome	73032	195	0.267006
chr3_contig-0000779	86880103	86880125	+	ORR1B1-int	LTR	ERVL-MaLR	19	22	genome	73032	195	0.267006
chr3_contig-0000779	86880999	86881470	-	RMER6B	LTR	ERVK	13.4	471	genome	1408	12	0.852273
chr3_contig-0000779	86881474	86882231	-	MYSERV6-int	LTR	ERVK	11.2	757	genome	11558	145	1.25454
chr3_contig-0000779	86882262	86882454	-	MYSERV6-int	LTR	ERVK	11.2	192	genome	11558	145	1.25454
chr3_contig-0000779	86882627	86883405	-	MYSERV6-int	LTR	ERVK	10.4	778	genome	11558	145	1.25454
chr3_contig-0000779	86883538	86883943	-	MYSERV6-int	LTR	ERVK	13.1	405	genome	11558	145	1.25454
chr3_contig-0000779	86884085	86884125	-	ORR1B1-int	LTR	ERVL-MaLR	15.2	40	genome	73032	195	0.267006
chr3_contig-0000779	86884310	86884631	-	MYSERV6-int	LTR	ERVK	8.9	321	genome	11558	145	1.25454
chr3_contig-0000779	86884805	86884927	-	MT2B	LTR	ERVL	15.8	122	genome	11616	37	0.318526
chr3_contig-0000779	86884904	86885106	-	MYSERV6-int	LTR	ERVK	7.5	202	genome	11558	145	1.25454
chr3_contig-0000779	86885219	86886121	-	MYSERV6-int	LTR	ERVK	13.3	902	genome	11558	145	1.25454
chr3_contig-0000779	86886127	86886177	-	RMER6B	LTR	ERVK	9.6	50	genome	1408	12	0.852273
chr3_contig-0000779	86886367	86886792	-	RMER6B	LTR	ERVK	14.4	425	genome	1408	12	0.852273
chr3_contig-0000779	86888298	86888402	+	RMER6C	LTR	ERVK	11.5	104	genome	5457	6	0.109951
chr3_contig-0000779	86888370	86888460	+	MT2B	LTR	ERVL	15.3	90	genome	11616	37	0.318526
chr3_contig-0000779	86888461	86888552	+	ORR1B1-int	LTR	ERVL-MaLR	22.3	91	genome	73032	195	0.267006
chr3_contig-0000779	86888579	86888986	+	RMER6A	LTR	ERVK	14.4	407	genome	4957	302	6.09239
chr3_contig-0000779	86892484	86892502	+	ORR1B1-int	LTR	ERVL-MaLR	22.6	18	genome	73032	195	0.267006
chr3_contig-0000779	86896595	86896752	-	ORR1B1-int	LTR	ERVL-MaLR	14.7	157	genome	73032	195	0.267006
chr3_contig-0000779	86897748	86897867	-	ORR1B1-int	LTR	ERVL-MaLR	23.7	119	genome	73032	195	0.267006
chr3_contig-0000779	86899455	86899473	+	ORR1B1-int	LTR	ERVL-MaLR	15.2	18	genome	73032	195	0.267006
chr3_contig-0000779	86899785	86899936	-	MTD	LTR	ERVL-MaLR	23.3	151	genome	48848	19	0.0388962
chr3_contig-0000779	86900903	86901003	-	MTD	LTR	ERVL-MaLR	29	100	genome	48848	19	0.0388962
chr3_contig-0000779	86901862	86902311	-	RMER4A	LTR	ERVK	15.4	449	genome	2152	NA	NA
chr3_contig-0000779	86902899	86902975	-	ORR1B1-int	LTR	ERVL-MaLR	15.6	76	genome	73032	195	0.267006
chr3_contig-0000779	86904196	86904306	+	MTC	LTR	ERVL-MaLR	18.9	110	genome	25810	12	0.0464936
chr3_contig-0000779	86905918	86906009	-	RLTR17B_Mm	LTR	ERVK	25.3	91	genome	47710	66	0.138336
chr3_contig-0000779	86905920	86906028	+	RLTR17B_Mm	LTR	ERVK	23.1	108	genome	47710	66	0.138336
chr3_contig-0000779	86906535	86906605	+	ORR1B1-int	LTR	ERVL-MaLR	21.3	70	genome	73032	195	0.267006
chr3_contig-0000779	86907120	86907336	+	MLTR18B_MM	LTR	ERVK	19.9	216	genome	457	NA	NA
chr3_contig-0000779	86907324	86907394	+	MLTR18B_MM	LTR	ERVK	19.7	70	genome	457	NA	NA
chr3_contig-0000779	86907392	86907436	+	RLTR42-int	LTR	ERVK	13.3	44	genome	2837	1	0.0352485
chr3_contig-0000779	86908919	86908997	+	RLTR18-int	LTR	ERVK	9.3	78	genome	584	NA	NA
chr3_contig-0000779	86909161	86909330	+	RLTR18-int	LTR	ERVK	21.6	169	genome	584	NA	NA
chr3_contig-0000779	86909339	86909903	+	MLTR18C_MM	LTR	ERVK	21.1	564	genome	449	NA	NA
chr3_contig-0000779	86909916	86910019	+	RLTR18-int	LTR	ERVK	13.5	103	genome	584	NA	NA
chr3_contig-0000779	86910930	86911006	+	RLTR18-int	LTR	ERVK	9.5	76	genome	584	NA	NA
chr3_contig-0000779	86911643	86911707	+	MLTR18B_MM	LTR	ERVK	30.8	64	genome	457	NA	NA
chr3_contig-0000779	86918610	86918710	-	ORR1B1-int	LTR	ERVL-MaLR	29.3	100	genome	73032	195	0.267006
chr3_contig-0000779	86919357	86919430	-	ORR1C2	LTR	ERVL-MaLR	14.9	73	genome	12231	NA	NA
chr3_contig-0000779	86919431	86919760	-	RMER4A	LTR	ERVK	14.1	329	genome	2152	NA	NA
chr3_contig-0000779	86919838	86919869	-	RMER4A	LTR	ERVK	6.2	31	genome	2152	NA	NA
chr3_contig-0000779	86919927	86919988	+	ORR1B1-int	LTR	ERVL-MaLR	25.8	61	genome	73032	195	0.267006
chr3_contig-0000779	86928894	86929035	+	ORR1C2	LTR	ERVL-MaLR	12	141	genome	12231	NA	NA
chr3_contig-0000779	86929121	86929305	+	ORR1C2	LTR	ERVL-MaLR	20.6	184	genome	12231	NA	NA
chr3_contig-0000779	86930822	86930891	-	MYSERV6-int	LTR	ERVK	16.7	69	genome	11558	145	1.25454
chr3_contig-0000779	86937208	86937970	+	RMER19B	LTR	ERVK	14.5	762	genome	5697	NA	NA
chr3_contig-0000779	86937918	86938126	+	ORR1B1-int	LTR	ERVL-MaLR	16.9	208	genome	73032	195	0.267006
chr3_contig-0000779	86938904	86939237	-	IAPLTR1a_Mm	LTR	ERVK	1.8	333	genome	2145	28	1.30536
chr3_contig-0000779	86942085	86942103	+	MYSERV6-int	LTR	ERVK	13.2	18	genome	11558	145	1.25454
chr3_contig-0000779	86943049	86943459	-	RLTR10C	LTR	ERVK	2.6	410	genome	1779	8	0.449691
chr3_contig-0000779	86944616	86944856	+	RMER15	LTR	ERVL	13.8	240	genome	13285	29	0.218291
chr3_contig-0000779	86945650	86945688	+	RMER19B	LTR	ERVK	0	38	genome	5697	NA	NA
chr3_contig-0000779	86945693	86946596	+	RLTR13A3	LTR	ERVK	10.8	903	genome	254	3	1.1811
chr3_contig-0000779	86946597	86946655	+	RMER19B	LTR	ERVK	16.4	58	genome	5697	NA	NA
chr3_contig-0000779	86946663	86947304	-	RMER19B	LTR	ERVK	15.2	641	genome	5697	NA	NA
chr3_contig-0000779	86947890	86947961	-	MYSERV6-int	LTR	ERVK	15.5	71	genome	11558	145	1.25454
chr3_contig-0000779	86948972	86949036	+	RLTR25A	LTR	ERVK	23.6	64	genome	2238	58	2.5916
chr3_contig-0000779	86949037	86949375	+	MMERGLN_LTR	LTR	ERV1	6.5	338	genome	678	5	0.737463
chr3_contig-0000779	86949380	86949531	+	RLTR1B	LTR	ERV1	8.6	151	genome	992	3	0.302419
chr3_contig-0000779	86951563	86951632	-	MYSERV6-int	LTR	ERVK	13.4	69	genome	11558	145	1.25454
chr3_contig-0000779	86962299	86962453	+	ORR1B1-int	LTR	ERVL-MaLR	17.6	154	genome	73032	195	0.267006
chr3_contig-0000779	86968351	86968365	-	ORR1B1-int	LTR	ERVL-MaLR	13.5	14	genome	73032	195	0.267006
chr3_contig-0000779	86968572	86968589	-	ORR1B1-int	LTR	ERVL-MaLR	13.5	17	genome	73032	195	0.267006
chr3_contig-0000779	86971433	86971458	-	MYSERV6-int	LTR	ERVK	14	25	genome	11558	145	1.25454
chr3_contig-0000779	86971492	86971530	+	ORR1B1-int	LTR	ERVL-MaLR	19.8	38	genome	73032	195	0.267006
chr3_contig-0000779	86973633	86973780	+	ORR1B1-int	LTR	ERVL-MaLR	22.8	147	genome	73032	195	0.267006
chr3_contig-0000779	86979835	86979860	-	ORR1B1-int	LTR	ERVL-MaLR	28.1	25	genome	73032	195	0.267006
chr3_contig-0000779	86984003	86984031	-	ORR1B1-int	LTR	ERVL-MaLR	22.2	28	genome	73032	195	0.267006
chr3_contig-0000779	86987019	86987113	-	ORR1B1-int	LTR	ERVL-MaLR	17.9	94	genome	73032	195	0.267006
chr3_contig-0000779	86987251	86987342	-	ORR1B1-int	LTR	ERVL-MaLR	22.4	91	genome	73032	195	0.267006
chr3_contig-0000779	86987564	86987578	-	ORR1B1-int	LTR	ERVL-MaLR	20.2	14	genome	73032	195	0.267006
chr3_contig-0000779	86988194	86988574	-	ORR1C2	LTR	ERVL-MaLR	17.5	380	genome	12231	NA	NA
chr3_contig-0000779	86990488	86990535	-	ORR1C2	LTR	ERVL-MaLR	17.3	47	genome	12231	NA	NA
chr3_contig-0000779	86992306	86992655	-	ORR1C2	LTR	ERVL-MaLR	21.6	349	genome	12231	NA	NA
chr3_contig-0000779	86992936	86993196	+	RMER20C_Mm	LTR	ERVK	18.5	260	genome	1488	NA	NA
chr3_contig-0000779	86995606	86995675	-	RMER16-int	LTR	ERVK	22.1	69	genome	2567	46	1.79198
chr3_contig-0000779	86997228	86997472	-	RMER6-int	LTR	ERVK	26.5	244	genome	609	NA	NA
chr3_contig-0000779	86998505	86999796	-	MurERV4-int	LTR	ERVK	25.7	1291	genome	1426	1	0.0701262
chr3_contig-0000779	86999815	86999956	-	ORR1B1-int	LTR	ERVL-MaLR	20.4	141	genome	73032	195	0.267006
chr3_contig-0000779	86999939	87001715	-	MurERV4-int	LTR	ERVK	24.3	1776	genome	1426	1	0.0701262
chr3_contig-0000779	87001889	87002451	-	MurERV4-int	LTR	ERVK	31.9	562	genome	1426	1	0.0701262
chr3_contig-0000779	87002663	87002743	-	MurERV4-int	LTR	ERVK	24.7	80	genome	1426	1	0.0701262
chr3_contig-0000779	87002909	87003406	-	MurERV4-int	LTR	ERVK	28.5	497	genome	1426	1	0.0701262
chr3_contig-0000779	87005102	87005294	-	MYSERV-int	LTR	ERVK	25.7	192	genome	2560	16	0.625
chr3_contig-0000779	87005359	87005642	-	RMER17C-int	LTR	ERVK	21.9	283	genome	2146	35	1.63094
chr3_contig-0000779	87005758	87006213	-	RLTR19-int	LTR	ERVK	20.7	455	genome	3073	3	0.0976245
chr3_contig-0000779	87006476	87006619	-	ORR1B1-int	LTR	ERVL-MaLR	16.6	143	genome	73032	195	0.267006
chr3_contig-0000779	87007723	87007792	-	RLTR19-int	LTR	ERVK	16.2	69	genome	3073	3	0.0976245
chr3_contig-0000779	87007797	87007835	+	MT2B	LTR	ERVL	20.2	38	genome	11616	37	0.318526
chr3_contig-0000779	87009440	87009926	-	RMER15-int	LTR	ERVL	27.6	486	genome	3866	NA	NA
chr3_contig-0000779	87010108	87010235	-	RMER15	LTR	ERVL	21.3	127	genome	13285	29	0.218291
chr3_contig-0000779	87010402	87010806	-	RMER15	LTR	ERVL	21.4	404	genome	13285	29	0.218291
chr3_contig-0000779	87010909	87011303	+	MTA_Mm	LTR	ERVL-MaLR	3.5	394	genome	17761	194	1.09228
chr3_contig-0000779	87011903	87012391	-	RLTR28	LTR	ERVL	14.6	488	genome	1946	NA	NA
chr3_contig-0000779	87027554	87027587	+	ORR1A3-int	LTR	ERVL-MaLR	23.9	33	genome	10070	57	0.566038
chr3_contig-0000779	87028006	87028445	-	RLTR11B	LTR	ERVK	18.6	439	genome	1058	16	1.51229
chr3_contig-0000779	87033917	87033957	+	ORR1B1-int	LTR	ERVL-MaLR	22.8	40	genome	73032	195	0.267006
chr3_contig-0000779	87049135	87049229	-	ORR1B1-int	LTR	ERVL-MaLR	17.9	94	genome	73032	195	0.267006
chr3_contig-0000779	87049367	87049449	-	ORR1B1-int	LTR	ERVL-MaLR	25.3	82	genome	73032	195	0.267006
chr3_contig-0000779	87049511	87049651	-	ORR1B1-int	LTR	ERVL-MaLR	16.1	140	genome	73032	195	0.267006
chr3_contig-0000779	87050274	87050653	-	ORR1C2	LTR	ERVL-MaLR	17.5	379	genome	12231	NA	NA
chr3_contig-0000779	87053430	87053449	+	ORR1B1-int	LTR	ERVL-MaLR	16.1	19	genome	73032	195	0.267006
chr3_contig-0000779	87055808	87055833	-	ORR1A1-int	LTR	ERVL-MaLR	25.8	25	genome	2651	3	0.113165
chr3_contig-0000779	87058856	87059002	-	RMER17A2	LTR	ERVK	9.2	146	genome	1625	NA	NA
chr3_contig-0000779	87060271	87060397	-	ORR1B1-int	LTR	ERVL-MaLR	11.9	126	genome	73032	195	0.267006
chr3_contig-0000779	87062787	87062826	-	ORR1B1-int	LTR	ERVL-MaLR	20.8	39	genome	73032	195	0.267006
chr3_contig-0000779	87062982	87063032	+	RLTR17B_Mm	LTR	ERVK	17.6	50	genome	47710	66	0.138336
chr3_contig-0000779	87064242	87064279	-	ORR1B1-int	LTR	ERVL-MaLR	16.1	37	genome	73032	195	0.267006
chr3_contig-0000779	87070122	87070213	-	ORR1A3-int	LTR	ERVL-MaLR	26.1	91	genome	10070	57	0.566038
chr3_contig-0000779	87072702	87073051	-	ORR1D1	LTR	ERVL-MaLR	21.6	349	genome	22769	20	0.0878387
chr3_contig-0000779	87073351	87073608	+	RMER20C_Mm	LTR	ERVK	18.1	257	genome	1488	NA	NA
chr3_contig-0000779	87076054	87076123	-	RMER16-int	LTR	ERVK	22.1	69	genome	2567	46	1.79198
chr3_contig-0000779	87077677	87077921	-	RMER6-int	LTR	ERVK	26.5	244	genome	609	NA	NA
chr3_contig-0000779	87078953	87080238	-	MurERV4-int	LTR	ERVK	26	1285	genome	1426	1	0.0701262
chr3_contig-0000779	87080380	87081129	-	MurERV4-int	LTR	ERVK	23.9	749	genome	1426	1	0.0701262
chr3_contig-0000779	87081156	87082157	-	MurERV4-int	LTR	ERVK	23.9	1001	genome	1426	1	0.0701262
chr3_contig-0000779	87082342	87082903	-	MurERV4-int	LTR	ERVK	31.6	561	genome	1426	1	0.0701262
chr3_contig-0000779	87082938	87083097	-	ORR1B1-int	LTR	ERVL-MaLR	19.6	159	genome	73032	195	0.267006
chr3_contig-0000779	87083107	87083208	-	MurERV4-int	LTR	ERVK	22.5	101	genome	1426	1	0.0701262
chr3_contig-0000779	87083365	87083882	-	MYSERV6-int	LTR	ERVK	28.8	517	genome	11558	145	1.25454
chr3_contig-0000779	87085558	87085750	-	MYSERV-int	LTR	ERVK	25.2	192	genome	2560	16	0.625
chr3_contig-0000779	87085815	87086098	-	RMER17C-int	LTR	ERVK	22.3	283	genome	2146	35	1.63094
chr3_contig-0000779	87086214	87086669	-	RLTR19-int	LTR	ERVK	20.5	455	genome	3073	3	0.0976245
chr3_contig-0000779	87087526	87087610	-	RLTR19-int	LTR	ERVK	30.6	84	genome	3073	3	0.0976245
chr3_contig-0000779	87087965	87088034	-	RLTR19-int	LTR	ERVK	16.2	69	genome	3073	3	0.0976245
chr3_contig-0000779	87088039	87088077	+	MT2B	LTR	ERVL	19.4	38	genome	11616	37	0.318526
chr3_contig-0000779	87089048	87089198	-	RMER15	LTR	ERVL	22	150	genome	13285	29	0.218291
chr3_contig-0000779	87089365	87089770	-	RMER15	LTR	ERVL	20.3	405	genome	13285	29	0.218291
chr3_contig-0000779	87089872	87090264	+	MTA_Mm	LTR	ERVL-MaLR	5.1	392	genome	17761	194	1.09228
chr3_contig-0000779	87090902	87091390	-	RLTR28	LTR	ERVL	14.4	488	genome	1946	NA	NA
chr3_contig-0000779	87102327	87102361	+	ORR1A3-int	LTR	ERVL-MaLR	25.5	34	genome	10070	57	0.566038
chr3_contig-0000779	87102688	87103008	-	RLTR11B	LTR	ERVK	19.1	320	genome	1058	16	1.51229
chr3_contig-0000779	87105639	87105651	+	ORR1B1-int	LTR	ERVL-MaLR	27.9	12	genome	73032	195	0.267006
chr3_contig-0000779	87105709	87105783	+	ORR1B1-int	LTR	ERVL-MaLR	27.9	74	genome	73032	195	0.267006
chr3_contig-0000779	87118008	87118062	-	MT2B	LTR	ERVL	20.4	54	genome	11616	37	0.318526
chr3_contig-0000779	87121858	87121995	-	ORR1D1	LTR	ERVL-MaLR	25.5	137	genome	22769	20	0.0878387
chr3_contig-0000779	87123702	87123726	+	ORR1A3-int	LTR	ERVL-MaLR	25.4	24	genome	10070	57	0.566038
chr3_contig-0000779	87124130	87124989	+	RLTR13A1	LTR	ERVK	6.2	859	genome	170	2	1.17647
chr3_contig-0000779	87125328	87125700	+	MT2A	LTR	ERVL	21	372	genome	7581	44	0.580398
chr3_contig-0000779	87126158	87126809	+	RMER19B	LTR	ERVK	15.7	651	genome	5697	NA	NA
chr3_contig-0000779	87126807	87126848	+	RMER19B	LTR	ERVK	2.5	41	genome	5697	NA	NA
chr3_contig-0000779	87129893	87130059	+	ORR1E	LTR	ERVL-MaLR	26.3	166	genome	19717	NA	NA
chr3_contig-0000779	87132357	87132704	+	MTD	LTR	ERVL-MaLR	19.8	347	genome	48848	19	0.0388962
chr3_contig-0000779	87135515	87135527	+	MYSERV6-int	LTR	ERVK	12.7	12	genome	11558	145	1.25454
chr3_contig-0000779	87135724	87135819	+	ORR1B1-int	LTR	ERVL-MaLR	23.7	95	genome	73032	195	0.267006
chr3_contig-0000779	87136735	87136819	+	ORR1B1-int	LTR	ERVL-MaLR	26.5	84	genome	73032	195	0.267006
chr3_contig-0000779	87140068	87140190	-	ORR1B1-int	LTR	ERVL-MaLR	19.8	122	genome	73032	195	0.267006
chr3_contig-0000779	87140345	87140813	+	RMER6B	LTR	ERVK	13.6	468	genome	1408	12	0.852273
chr3_contig-0000779	87142386	87142462	+	MTC	LTR	ERVL-MaLR	16.2	76	genome	25810	12	0.0464936
chr3_contig-0000779	87144656	87144673	-	ORR1B1-int	LTR	ERVL-MaLR	13.4	17	genome	73032	195	0.267006
chr3_contig-0000779	87148925	87149240	-	ORR1E	LTR	ERVL-MaLR	22.8	315	genome	19717	NA	NA
chr3_contig-0000779	87162009	87162040	-	ORR1B1-int	LTR	ERVL-MaLR	11.9	31	genome	73032	195	0.267006
chr3_contig-0000779	87171995	87172732	-	RMER13B	LTR	ERVK	12.6	737	genome	2340	NA	NA
chr3_contig-0000779	87173967	87174089	-	RLTR17B_Mm	LTR	ERVK	21.1	122	genome	47710	66	0.138336
chr3_contig-0000779	87180058	87180431	-	ORR1C2	LTR	ERVL-MaLR	18.2	373	genome	12231	NA	NA
chr3_contig-0000779	87192116	87192245	-	ORR1B1-int	LTR	ERVL-MaLR	22.9	129	genome	73032	195	0.267006
chr3_contig-0000779	87197612	87197756	-	ORR1B1-int	LTR	ERVL-MaLR	21.4	144	genome	73032	195	0.267006
chr3_contig-0000779	87199405	87199480	-	ORR1B1-int	LTR	ERVL-MaLR	23	75	genome	73032	195	0.267006
chr3_contig-0000779	87202024	87202079	+	ORR1B1-int	LTR	ERVL-MaLR	18.2	55	genome	73032	195	0.267006
chr3_contig-0000779	87210454	87210487	+	MT2B1	LTR	ERVL	5.9	33	genome	7682	33	0.429576
chr3_contig-0000779	87210771	87210880	-	MTE-int	LTR	ERVL-MaLR	23.6	109	genome	5213	NA	NA
chr3_contig-0000779	87214131	87214230	+	ORR1B1-int	LTR	ERVL-MaLR	23.2	99	genome	73032	195	0.267006
chr3_contig-0000779	87214274	87214642	+	RLTR11A	LTR	ERVK	13.9	368	genome	2643	NA	NA
chr3_contig-0000779	87214798	87214865	+	RLTR11A	LTR	ERVK	14.7	67	genome	2643	NA	NA
chr3_contig-0000779	87215372	87215480	-	ORR1A1-int	LTR	ERVL-MaLR	19.1	108	genome	2651	3	0.113165
chr3_contig-0000779	87219968	87220233	+	ORR1A4	LTR	ERVL-MaLR	14.9	265	genome	9149	12	0.131162
chr3_contig-0000779	87220447	87220738	+	RMER19B	LTR	ERVK	16.6	291	genome	5697	NA	NA
chr3_contig-0000779	87220961	87221135	+	RMER19B	LTR	ERVK	16	174	genome	5697	NA	NA
chr3_contig-0000779	87222326	87222359	-	ORR1B1-int	LTR	ERVL-MaLR	14.9	33	genome	73032	195	0.267006
chr3_contig-0000779	87224498	87224953	-	RMER4A	LTR	ERVK	13.4	455	genome	2152	NA	NA
chr3_contig-0000779	87232153	87232166	+	MYSERV6-int	LTR	ERVK	12.7	13	genome	11558	145	1.25454
chr3_contig-0000779	87232503	87232790	-	MTE2a	LTR	ERVL-MaLR	22.5	287	genome	14099	NA	NA
chr3_contig-0000779	87232956	87233112	+	MT2B2	LTR	ERVL	23.8	156	genome	2651	NA	NA
chr3_contig-0000779	87232982	87232998	+	ORR1B1-int	LTR	ERVL-MaLR	17.6	16	genome	73032	195	0.267006
chr3_contig-0000779	87233304	87233872	-	MTE-int	LTR	ERVL-MaLR	28.3	568	genome	5213	NA	NA
chr3_contig-0000779	87234332	87234534	-	MTE-int	LTR	ERVL-MaLR	28.9	202	genome	5213	NA	NA
chr3_contig-0000779	87234545	87234892	-	MTE-int	LTR	ERVL-MaLR	24	347	genome	5213	NA	NA
chr3_contig-0000779	87236640	87236682	+	ORR1B1-int	LTR	ERVL-MaLR	25	42	genome	73032	195	0.267006
chr3_contig-0000779	87239187	87239269	+	MYSERV-int	LTR	ERVK	15.6	82	genome	2560	16	0.625
chr3_contig-0000779	87239270	87239437	+	RLTR31D_MM	LTR	ERVK	10.2	167	genome	5679	NA	NA
chr3_contig-0000779	87242207	87242328	-	ORR1B1-int	LTR	ERVL-MaLR	24.6	121	genome	73032	195	0.267006
chr3_contig-0000779	87245383	87245422	-	ORR1B1-int	LTR	ERVL-MaLR	22.3	39	genome	73032	195	0.267006
chr3_contig-0000779	87247666	87247684	+	ORR1B1-int	LTR	ERVL-MaLR	14.9	18	genome	73032	195	0.267006
chr3_contig-0000779	87249217	87249231	-	ORR1B1-int	LTR	ERVL-MaLR	13.9	14	genome	73032	195	0.267006
chr3_contig-0000779	87254494	87254842	-	MTC	LTR	ERVL-MaLR	18.5	348	genome	25810	12	0.0464936
chr3_contig-0000779	87255214	87255290	-	MTC	LTR	ERVL-MaLR	15.6	76	genome	25810	12	0.0464936
chr3_contig-0000779	87258422	87258445	+	ORR1B1-int	LTR	ERVL-MaLR	15.3	23	genome	73032	195	0.267006
chr3_contig-0000779	87260126	87260251	-	ORR1B1-int	LTR	ERVL-MaLR	27.1	125	genome	73032	195	0.267006
chr3_contig-0000779	87260719	87260756	+	ORR1B1-int	LTR	ERVL-MaLR	16.8	37	genome	73032	195	0.267006
chr3_contig-0000779	87261405	87261481	-	RLTR20C1_MM	LTR	ERVK	26.3	76	genome	5738	3	0.052283
chr3_contig-0000779	87264031	87264199	-	ORR1B1-int	LTR	ERVL-MaLR	15.6	168	genome	73032	195	0.267006
chr3_contig-0000779	87268999	87269537	-	RLTR20C1_MM	LTR	ERVK	13	538	genome	5738	3	0.052283
chr3_contig-0000779	87269936	87270030	+	ORR1B1-int	LTR	ERVL-MaLR	21.3	94	genome	73032	195	0.267006
chr3_contig-0000779	87273288	87273422	-	ORR1A3-int	LTR	ERVL-MaLR	20.8	134	genome	10070	57	0.566038
chr3_contig-0000779	87277055	87277163	-	ORR1B1-int	LTR	ERVL-MaLR	19.1	108	genome	73032	195	0.267006
chr3_contig-0000779	87278598	87278642	-	RMER12C	LTR	ERVK	8.9	44	genome	7376	12	0.16269
chr3_contig-0000779	87278890	87279073	-	ORR1F	LTR	ERVL-MaLR	34	183	genome	14760	9	0.0609756
chr3_contig-0000779	87280011	87280030	+	MYSERV6-int	LTR	ERVK	18.2	19	genome	11558	145	1.25454
chr3_contig-0000779	87281294	87281360	+	RLTR20A4	LTR	ERVK	16.4	66	genome	11781	4	0.033953
chr3_contig-0000779	87283076	87283156	+	RLTR17B_Mm	LTR	ERVK	17.7	80	genome	47710	66	0.138336
chr3_contig-0000779	87283240	87283259	+	RLTR17B_Mm	LTR	ERVK	17.7	19	genome	47710	66	0.138336
chr3_contig-0000779	87288392	87288447	+	ORR1A3-int	LTR	ERVL-MaLR	18.9	55	genome	10070	57	0.566038
chr3_contig-0000779	87300916	87301143	+	MTD	LTR	ERVL-MaLR	20.9	227	genome	48848	19	0.0388962
chr3_contig-0000779	87309767	87309825	+	MER21B	LTR	ERVL	23.7	58	genome	1163	NA	NA
chr3_contig-0000779	87311869	87312216	+	RMER6B	LTR	ERVK	12.8	347	genome	1408	12	0.852273
chr3_contig-0000779	87312892	87313008	-	MER21B	LTR	ERVL	28.8	116	genome	1163	NA	NA
chr3_contig-0000779	87313176	87313603	+	MLTR12	LTR	ERV1	21.3	427	genome	404	NA	NA
chr3_contig-0000779	87313956	87314022	+	MLTR12	LTR	ERV1	23.9	66	genome	404	NA	NA
chr3_contig-0000779	87314495	87314582	-	RLTR24	LTR	ERV1	13.6	87	genome	1246	NA	NA
chr3_contig-0000779	87314781	87315187	-	RLTR24	LTR	ERV1	16.5	406	genome	1246	NA	NA
chr3_contig-0000779	87315321	87315470	+	RLTR19B	LTR	ERVK	5.4	149	genome	214	NA	NA
chr3_contig-0000779	87315658	87316178	+	RLTR19B	LTR	ERVK	11.5	520	genome	214	NA	NA
chr3_contig-0000779	87317210	87317243	-	ORR1B1-int	LTR	ERVL-MaLR	15.7	33	genome	73032	195	0.267006
chr3_contig-0000779	87317683	87317808	-	ORR1B1-int	LTR	ERVL-MaLR	29.4	125	genome	73032	195	0.267006
chr3_contig-0000779	87317805	87317903	+	ORR1B1-int	LTR	ERVL-MaLR	21.5	98	genome	73032	195	0.267006
chr3_contig-0000779	87318774	87319030	+	RMER5	LTR	ERV1	20.9	256	genome	6579	74	1.12479
chr3_contig-0000779	87319256	87319377	-	ORR1B1-int	LTR	ERVL-MaLR	15.7	121	genome	73032	195	0.267006
chr3_contig-0000779	87319374	87319474	+	RMER5	LTR	ERV1	26.8	100	genome	6579	74	1.12479
chr3_contig-0000779	87321261	87321334	-	RLTR25B	LTR	ERVK	18.1	73	genome	2616	49	1.87309
chr3_contig-0000779	87324313	87324755	-	RLTR20B1	LTR	ERVK	19.9	442	genome	636	NA	NA
chr3_contig-0000779	87325619	87326547	+	MMERGLN-int	LTR	ERV1	32.1	928	genome	992	3	0.302419
chr3_contig-0000779	87326722	87326881	+	RLTR14-int	LTR	ERV1	26.6	159	genome	2321	NA	NA
chr3_contig-0000779	87327117	87327147	+	ORR1D1	LTR	ERVL-MaLR	18	30	genome	22769	20	0.0878387
chr3_contig-0000779	87330626	87330943	-	IAPLTR2b	LTR	ERVK	7.8	317	genome	1375	8	0.581818
chr3_contig-0000779	87330978	87331327	+	ORR1D1	LTR	ERVL-MaLR	19.2	349	genome	22769	20	0.0878387
chr3_contig-0000779	87332252	87333033	-	RMER19B	LTR	ERVK	12.3	781	genome	5697	NA	NA
chr3_contig-0000779	87333740	87334147	-	MLTR11A	LTR	ERVK	20.2	407	genome	2088	NA	NA
chr3_contig-0000779	87335425	87335538	-	MT2A	LTR	ERVL	33.3	113	genome	7581	44	0.580398
chr3_contig-0000779	87335695	87335820	-	ORR1B1-int	LTR	ERVL-MaLR	15.9	125	genome	73032	195	0.267006
chr3_contig-0000779	87343226	87343249	+	ORR1B1-int	LTR	ERVL-MaLR	24.1	23	genome	73032	195	0.267006
chr3_contig-0000779	87345199	87345379	-	RLTR17B_Mm	LTR	ERVK	19.5	180	genome	47710	66	0.138336
chr3_contig-0000779	87345498	87345512	-	RLTR17B_Mm	LTR	ERVK	19.5	14	genome	47710	66	0.138336
chr3_contig-0000779	87356663	87356762	+	ORR1B1-int	LTR	ERVL-MaLR	24.5	99	genome	73032	195	0.267006
chr3_contig-0000779	87356786	87356818	+	ORR1B1-int	LTR	ERVL-MaLR	17.4	32	genome	73032	195	0.267006
chr3_contig-0000779	87358461	87358571	-	BGLII_Mur	LTR	ERVK	19.8	110	genome	536	NA	NA
chr3_contig-0000779	87359227	87359489	-	RLTR17B_Mm	LTR	ERVK	23.6	262	genome	47710	66	0.138336
chr3_contig-0000779	87360298	87360336	+	ORR1C2	LTR	ERVL-MaLR	17.2	38	genome	12231	NA	NA
chr3_contig-0000779	87360475	87360587	+	ORR1C2	LTR	ERVL-MaLR	22.6	112	genome	12231	NA	NA
chr3_contig-0000779	87360773	87360957	+	ORR1C2	LTR	ERVL-MaLR	12.4	184	genome	12231	NA	NA
chr3_contig-0000779	87365994	87366090	-	ORR1B1-int	LTR	ERVL-MaLR	27.6	96	genome	73032	195	0.267006
chr3_contig-0000779	87367692	87367759	-	ORR1A3-int	LTR	ERVL-MaLR	19.1	67	genome	10070	57	0.566038
chr3_contig-0000779	87367706	87367766	-	RLTR25A	LTR	ERVK	20.4	60	genome	2238	58	2.5916
chr3_contig-0000779	87371178	87371299	+	ORR1B1-int	LTR	ERVL-MaLR	24.1	121	genome	73032	195	0.267006
chr3_contig-0000779	87376274	87376297	+	ORR1B1-int	LTR	ERVL-MaLR	20.3	23	genome	73032	195	0.267006
chr3_contig-0000779	87381123	87381259	+	ORR1B1-int	LTR	ERVL-MaLR	18.2	136	genome	73032	195	0.267006
chr3_contig-0000779	87386549	87386670	-	ORR1B1-int	LTR	ERVL-MaLR	16.4	121	genome	73032	195	0.267006
chr3_contig-0000779	87396424	87396686	+	RMER5	LTR	ERV1	22.4	262	genome	6579	74	1.12479
chr3_contig-0000779	87396642	87396681	-	ORR1B1-int	LTR	ERVL-MaLR	12.9	39	genome	73032	195	0.267006
chr3_contig-0000779	87396780	87396934	+	RMER5	LTR	ERV1	21.4	154	genome	6579	74	1.12479
chr3_contig-0000779	87399110	87399126	+	ORR1B1-int	LTR	ERVL-MaLR	19.6	16	genome	73032	195	0.267006
chr3_contig-0000779	87399275	87399304	+	ORR1B1-int	LTR	ERVL-MaLR	19.6	29	genome	73032	195	0.267006
chr3_contig-0000779	87399810	87399864	-	ORR1A2	LTR	ERVL-MaLR	5.5	54	genome	16986	2	0.0117744
chr3_contig-0000779	87399959	87400099	-	ORR1A3	LTR	ERVL-MaLR	9.9	140	genome	5280	21	0.397727
chr3_contig-0000779	87400250	87400410	-	ORR1A2	LTR	ERVL-MaLR	7.5	160	genome	16986	2	0.0117744
chr3_contig-0000779	87401885	87402237	+	MTD	LTR	ERVL-MaLR	20.2	352	genome	48848	19	0.0388962
chr3_contig-0000779	87402590	87402623	+	ORR1B1-int	LTR	ERVL-MaLR	24.8	33	genome	73032	195	0.267006
chr3_contig-0000779	87404143	87404312	+	ORR1B1-int	LTR	ERVL-MaLR	17.9	169	genome	73032	195	0.267006
chr3_contig-0000779	87404568	87404582	+	ORR1B1-int	LTR	ERVL-MaLR	23.4	14	genome	73032	195	0.267006
chr3_contig-0000779	87405477	87405523	-	ORR1B1-int	LTR	ERVL-MaLR	18.2	46	genome	73032	195	0.267006
chr3_contig-0000779	87421333	87421349	+	MYSERV6-int	LTR	ERVK	15.7	16	genome	11558	145	1.25454
chr3_contig-0000779	87442186	87442219	-	MT2B	LTR	ERVL	8.8	33	genome	11616	37	0.318526
chr3_contig-0000779	87458832	87458859	-	MYSERV6-int	LTR	ERVK	15.7	27	genome	11558	145	1.25454
chr3_contig-0000779	87461075	87461342	+	MLT2D	LTR	ERVL	30.3	267	genome	1208	NA	NA
chr3_contig-0000779	87462325	87462922	+	MLTR18A_MM	LTR	ERVK	15.5	597	genome	499	144	28.8577
chr3_contig-0000779	87465118	87465405	-	RLTR28	LTR	ERVL	15.2	287	genome	1946	NA	NA
chr3_contig-0000779	87465546	87465800	-	RLTR28	LTR	ERVL	16.1	254	genome	1946	NA	NA
chr3_contig-0000779	87466682	87467075	-	RMER10B	LTR	ERVL	13.3	393	genome	3057	14	0.457965
chr3_contig-0000779	87479620	87479652	-	MYSERV6-int	LTR	ERVK	24.1	32	genome	11558	145	1.25454
chr3_contig-0000779	87487784	87487926	-	ORR1B1-int	LTR	ERVL-MaLR	12.8	142	genome	73032	195	0.267006
chr3_contig-0000779	87491032	87491092	+	RLTR20C1_MM	LTR	ERVK	15.5	60	genome	5738	3	0.052283
chr3_contig-0000779	87499759	87499944	+	RLTR1D2_MM	LTR	ERV1	13.3	185	genome	342	24	7.01754
chr3_contig-0000779	87503636	87503776	-	ORR1B1-int	LTR	ERVL-MaLR	26.6	140	genome	73032	195	0.267006
chr3_contig-0000779	87504114	87504133	+	ORR1A1-int	LTR	ERVL-MaLR	22.6	19	genome	2651	3	0.113165
chr3_contig-0000779	87505092	87505228	+	LTR41	LTR	ERVL	18.4	136	genome	235	NA	NA
chr3_contig-0000779	87507572	87507700	-	ORR1B1-int	LTR	ERVL-MaLR	18.8	128	genome	73032	195	0.267006
chr3_contig-0000779	87511923	87511971	+	RLTR20C1_MM	LTR	ERVK	13	48	genome	5738	3	0.052283
chr3_contig-0000779	87513033	87513091	+	ORR1C2	LTR	ERVL-MaLR	25.8	58	genome	12231	NA	NA
chr3_contig-0000779	87514035	87514288	+	MTD	LTR	ERVL-MaLR	31	253	genome	48848	19	0.0388962
chr3_contig-0000779	87516191	87516557	+	ORR1C2	LTR	ERVL-MaLR	17.7	366	genome	12231	NA	NA
chr3_contig-0000779	87517102	87517511	-	MTC	LTR	ERVL-MaLR	14.8	409	genome	25810	12	0.0464936
chr3_contig-0000779	87517541	87517598	-	MTC	LTR	ERVL-MaLR	14.3	57	genome	25810	12	0.0464936
chr3_contig-0000779	87517730	87517755	-	MTC	LTR	ERVL-MaLR	14	25	genome	25810	12	0.0464936
chr3_contig-0000779	87517783	87518161	-	MTC	LTR	ERVL-MaLR	14	378	genome	25810	12	0.0464936
chr3_contig-0000779	87531743	87531846	-	MT2B	LTR	ERVL	27	103	genome	11616	37	0.318526
chr3_contig-0000779	87531914	87532057	-	ORR1A1-int	LTR	ERVL-MaLR	26.2	143	genome	2651	3	0.113165
chr3_contig-0000779	87533500	87533548	+	ORR1B1-int	LTR	ERVL-MaLR	23	48	genome	73032	195	0.267006
chr3_contig-0000779	87547968	87548110	-	ORR1B1-int	LTR	ERVL-MaLR	14.3	142	genome	73032	195	0.267006
chr3_contig-0000779	87551538	87551559	+	ORR1B1-int	LTR	ERVL-MaLR	11.3	21	genome	73032	195	0.267006
chr3_contig-0000779	87559771	87559883	-	ORR1A3-int	LTR	ERVL-MaLR	24.3	112	genome	10070	57	0.566038
chr3_contig-0000779	87565938	87566081	+	MLT1L	LTR	ERVL-MaLR	22.7	143	genome	568	NA	NA
chr3_contig-0000779	87574527	87574877	-	RLTR17B_Mm	LTR	ERVK	24.2	350	genome	47710	66	0.138336
chr3_contig-0000779	87575299	87575319	+	ORR1A3-int	LTR	ERVL-MaLR	20.9	20	genome	10070	57	0.566038
chr3_contig-0000779	87579431	87579442	-	ORR1B1-int	LTR	ERVL-MaLR	27.9	11	genome	73032	195	0.267006
chr3_contig-0000779	87579572	87579592	-	ORR1B1-int	LTR	ERVL-MaLR	27.9	20	genome	73032	195	0.267006
chr3_contig-0000779	87581219	87581305	-	ORR1B1-int	LTR	ERVL-MaLR	22.9	86	genome	73032	195	0.267006
chr3_contig-0000779	87581473	87581577	-	MT2B2	LTR	ERVL	28.7	104	genome	2651	NA	NA
chr3_contig-0000779	87584517	87584547	-	RLTR20A4	LTR	ERVK	25.4	30	genome	11781	4	0.033953
chr3_contig-0000779	87587825	87587955	+	ORR1B1-int	LTR	ERVL-MaLR	16	130	genome	73032	195	0.267006
chr3_contig-0000779	87604945	87605091	+	MT2B	LTR	ERVL	18.1	146	genome	11616	37	0.318526
chr3_contig-0000779	87611550	87611654	-	ORR1B1-int	LTR	ERVL-MaLR	26.2	104	genome	73032	195	0.267006
chr3_contig-0000779	87611655	87611835	+	ORR1B1-int	LTR	ERVL-MaLR	17	180	genome	73032	195	0.267006
chr3_contig-0000779	87615423	87615524	+	MT2B	LTR	ERVL	24.8	101	genome	11616	37	0.318526
chr3_contig-0000779	87615668	87615799	-	ORR1A3-int	LTR	ERVL-MaLR	23.1	131	genome	10070	57	0.566038
chr3_contig-0000779	87618855	87618867	+	MYSERV6-int	LTR	ERVK	19.1	12	genome	11558	145	1.25454
chr3_contig-0000779	87621661	87621784	+	MT2B	LTR	ERVL	26.9	123	genome	11616	37	0.318526
chr3_contig-0000779	87629132	87629220	+	ORR1A3-int	LTR	ERVL-MaLR	19.7	88	genome	10070	57	0.566038
chr3_contig-0000779	87629476	87629512	+	ORR1B1-int	LTR	ERVL-MaLR	27	36	genome	73032	195	0.267006
chr3_contig-0000779	87631388	87631528	-	ORR1B1-int	LTR	ERVL-MaLR	16.2	140	genome	73032	195	0.267006
chr3_contig-0000779	87633248	87633276	-	ORR1B1-int	LTR	ERVL-MaLR	17.6	28	genome	73032	195	0.267006
chr3_contig-0000779	87641361	87641482	-	ORR1B1-int	LTR	ERVL-MaLR	26.1	121	genome	73032	195	0.267006
chr3_contig-0000779	87645627	87646037	-	MTC	LTR	ERVL-MaLR	12.5	410	genome	25810	12	0.0464936
chr3_contig-0000779	87647478	87647499	-	ORR1B1-int	LTR	ERVL-MaLR	23.1	21	genome	73032	195	0.267006
chr3_contig-0000779	87655128	87655153	+	ORR1B1-int	LTR	ERVL-MaLR	15	25	genome	73032	195	0.267006
chr3_contig-0000779	87658226	87658259	-	ORR1A1-int	LTR	ERVL-MaLR	11.8	33	genome	2651	3	0.113165
chr3_contig-0000779	87665682	87665733	-	ORR1B1-int	LTR	ERVL-MaLR	14.7	51	genome	73032	195	0.267006
chr3_contig-0000779	87666479	87666524	-	ORR1B1-int	LTR	ERVL-MaLR	19.9	45	genome	73032	195	0.267006
chr3_contig-0000779	87667795	87667927	-	MLT1A1	LTR	ERVL-MaLR	24	132	genome	5860	NA	NA
chr3_contig-0000779	87668076	87668153	-	MLT1A1	LTR	ERVL-MaLR	23.4	77	genome	5860	NA	NA
chr3_contig-0000779	87670520	87670557	-	ORR1B1-int	LTR	ERVL-MaLR	17.8	37	genome	73032	195	0.267006
chr3_contig-0000779	87671272	87671320	+	MT2B	LTR	ERVL	20.2	48	genome	11616	37	0.318526
chr3_contig-0000779	87679003	87679097	-	MYSERV6-int	LTR	ERVK	16.8	94	genome	11558	145	1.25454
chr3_contig-0000779	87681545	87681630	+	ORR1B1-int	LTR	ERVL-MaLR	27.6	85	genome	73032	195	0.267006
chr3_contig-0000779	87689158	87689177	+	ORR1B1-int	LTR	ERVL-MaLR	17.3	19	genome	73032	195	0.267006
chr3_contig-0000779	87689356	87689377	+	ORR1B1-int	LTR	ERVL-MaLR	17.3	21	genome	73032	195	0.267006
chr3_contig-0000779	87690853	87690868	+	ORR1B1-int	LTR	ERVL-MaLR	16.8	15	genome	73032	195	0.267006
chr3_contig-0000779	87691541	87691628	+	ORR1B1-int	LTR	ERVL-MaLR	25.3	87	genome	73032	195	0.267006
chr3_contig-0000779	87691788	87691915	-	ORR1B1-int	LTR	ERVL-MaLR	19.5	127	genome	73032	195	0.267006
chr3_contig-0000779	87693552	87693630	+	ORR1B1-int	LTR	ERVL-MaLR	11.5	78	genome	73032	195	0.267006
chr3_contig-0000779	87695907	87696239	-	ORR1D2	LTR	ERVL-MaLR	20.3	332	genome	16055	174	1.08377
chr3_contig-0000779	87698568	87698804	-	MLT1K	LTR	ERVL-MaLR	30.8	236	genome	875	NA	NA
chr3_contig-0000779	87699106	87699225	-	ORR1B1-int	LTR	ERVL-MaLR	26.3	119	genome	73032	195	0.267006
chr3_contig-0000779	87700243	87700560	+	ORR1B1	LTR	ERVL-MaLR	10.4	317	genome	17653	13	0.0736419
chr3_contig-0000779	87700698	87700764	+	ORR1B2	LTR	ERVL-MaLR	18.2	66	genome	9437	NA	NA
chr3_contig-0000779	87700921	87701098	-	ORR1E	LTR	ERVL-MaLR	23.7	177	genome	19717	NA	NA
chr3_contig-0000779	87701099	87701298	+	MTD	LTR	ERVL-MaLR	21.4	199	genome	48848	19	0.0388962
chr3_contig-0000779	87701533	87701734	+	MTD	LTR	ERVL-MaLR	17.3	201	genome	48848	19	0.0388962
chr3_contig-0000779	87701743	87701815	-	ORR1E	LTR	ERVL-MaLR	17.8	72	genome	19717	NA	NA
chr3_contig-0000779	87702524	87702751	-	RLTR21	LTR	ERVK	8.6	227	genome	3570	3	0.0840336
chr3_contig-0000779	87702912	87702971	-	RLTR21	LTR	ERVK	14.2	59	genome	3570	3	0.0840336
chr3_contig-0000779	87703250	87703538	-	RLTR21	LTR	ERVK	19.9	288	genome	3570	3	0.0840336
chr3_contig-0000779	87703910	87704001	-	RLTR21	LTR	ERVK	12.2	91	genome	3570	3	0.0840336
chr3_contig-0000779	87704001	87704022	-	ORR1B1-int	LTR	ERVL-MaLR	19.1	21	genome	73032	195	0.267006
chr3_contig-0000779	87704362	87705088	-	RLTR21	LTR	ERVK	13.3	726	genome	3570	3	0.0840336
chr3_contig-0000779	87705177	87705258	+	ORR1A3	LTR	ERVL-MaLR	22.8	81	genome	5280	21	0.397727
chr3_contig-0000779	87705808	87706531	+	RMER13A2	LTR	ERVK	18	723	genome	1602	NA	NA
chr3_contig-0000779	87707144	87707186	+	ORR1D2	LTR	ERVL-MaLR	18.4	42	genome	16055	174	1.08377
chr3_contig-0000779	87710038	87710091	+	RLTR20C1_MM	LTR	ERVK	20.4	53	genome	5738	3	0.052283
chr3_contig-0000779	87719671	87719859	+	RLTR17B_Mm	LTR	ERVK	20.3	188	genome	47710	66	0.138336
chr3_contig-0000779	87731645	87731756	-	RLTR51A_Mm	LTR	ERVK	12.9	111	genome	2924	NA	NA
chr3_contig-0000779	87736661	87736919	+	RLTR17B_Mm	LTR	ERVK	23.9	258	genome	47710	66	0.138336
chr3_contig-0000779	87738684	87738723	-	ORR1B1-int	LTR	ERVL-MaLR	16.4	39	genome	73032	195	0.267006
chr3_contig-0000779	87757723	87757750	+	ORR1B1-int	LTR	ERVL-MaLR	13.1	27	genome	73032	195	0.267006
chr3_contig-0000779	87774158	87774338	-	ORR1C2	LTR	ERVL-MaLR	12.9	180	genome	12231	NA	NA
chr3_contig-0000779	87774382	87774610	-	ORR1C2	LTR	ERVL-MaLR	15.9	228	genome	12231	NA	NA
chr3_contig-0000779	87777067	87777425	-	MTD	LTR	ERVL-MaLR	24	358	genome	48848	19	0.0388962
chr3_contig-0000779	87781251	87781380	-	ORR1B1-int	LTR	ERVL-MaLR	13.4	129	genome	73032	195	0.267006
chr3_contig-0000779	87785051	87785144	-	RLTR42-int	LTR	ERVK	27.9	93	genome	2837	1	0.0352485
chr3_contig-0000779	87787446	87787742	-	MLT1D	LTR	ERVL-MaLR	24.7	296	genome	4902	1	0.0203998
chr3_contig-0000779	87808848	87809155	+	MTD	LTR	ERVL-MaLR	20.3	307	genome	48848	19	0.0388962
chr3_contig-0000779	87809385	87809398	+	ORR1A3-int	LTR	ERVL-MaLR	20.9	13	genome	10070	57	0.566038
chr3_contig-0000779	87813079	87813560	-	MER21C	LTR	ERVL	32.7	481	genome	1439	NA	NA
chr3_contig-0000779	87829796	87830002	-	RLTR17B_Mm	LTR	ERVK	24.1	206	genome	47710	66	0.138336
chr3_contig-0000779	87841415	87841753	-	MTEa	LTR	ERVL-MaLR	26.6	338	genome	17219	4	0.0232302
chr3_contig-0000779	87841997	87842373	-	ORR1D1	LTR	ERVL-MaLR	19.5	376	genome	22769	20	0.0878387
chr3_contig-0000779	87843261	87843664	+	MTC	LTR	ERVL-MaLR	14.4	403	genome	25810	12	0.0464936
chr3_contig-0000779	87843977	87844095	-	ORR1D1	LTR	ERVL-MaLR	22.6	118	genome	22769	20	0.0878387
chr3_contig-0000779	87844132	87844263	-	ORR1D1	LTR	ERVL-MaLR	22.6	131	genome	22769	20	0.0878387
chr3_contig-0000779	87844265	87844687	-	MTC	LTR	ERVL-MaLR	13.4	422	genome	25810	12	0.0464936
chr3_contig-0000779	87844688	87844779	-	ORR1D1	LTR	ERVL-MaLR	16	91	genome	22769	20	0.0878387
chr3_contig-0000779	87849268	87849456	-	MLT1A1	LTR	ERVL-MaLR	34	188	genome	5860	NA	NA
chr3_contig-0000779	87860693	87860977	-	EUTREP7	LTR	ERV1	30.2	284	genome	48	NA	NA
chr3_contig-0000779	87862789	87862957	+	ORR1A1-int	LTR	ERVL-MaLR	25.9	168	genome	2651	3	0.113165
chr3_contig-0000779	87864188	87864320	+	RLTR17B_Mm	LTR	ERVK	17.5	132	genome	47710	66	0.138336
chr3_contig-0000779	87864367	87864377	+	RLTR17B_Mm	LTR	ERVK	20.2	10	genome	47710	66	0.138336
chr3_contig-0000779	87864470	87864586	+	RLTR17B_Mm	LTR	ERVK	20.2	116	genome	47710	66	0.138336
chr3_contig-0000779	87866696	87866823	-	RLTR17B_Mm	LTR	ERVK	24.7	127	genome	47710	66	0.138336
chr3_contig-0000779	87866919	87866941	-	RLTR17B_Mm	LTR	ERVK	24.7	22	genome	47710	66	0.138336
chr3_contig-0000779	87867023	87867163	-	RLTR17B_Mm	LTR	ERVK	24.7	140	genome	47710	66	0.138336
chr3_contig-0000779	87869907	87869958	-	RLTR20C1_MM	LTR	ERVK	5.6	51	genome	5738	3	0.052283
chr3_contig-0000779	87880065	87880145	+	RLTR17B_Mm	LTR	ERVK	22.2	80	genome	47710	66	0.138336
chr3_contig-0000779	87883731	87884109	-	ORR1B1	LTR	ERVL-MaLR	13.3	378	genome	17653	13	0.0736419
chr3_contig-0000779	87884509	87884819	-	MTEa	LTR	ERVL-MaLR	20.3	310	genome	17219	4	0.0232302
chr3_contig-0000779	87889428	87889438	-	RLTR20A4	LTR	ERVK	5.5	10	genome	11781	4	0.033953
chr3_contig-0000779	87889482	87889492	-	RLTR20A4	LTR	ERVK	5.5	10	genome	11781	4	0.033953
chr3_contig-0000779	87889565	87889598	-	RLTR20A4	LTR	ERVK	5.5	33	genome	11781	4	0.033953
chr3_contig-0000779	87892061	87892087	-	ORR1B1-int	LTR	ERVL-MaLR	17.3	26	genome	73032	195	0.267006
chr3_contig-0000779	87892122	87892302	+	MTE2b	LTR	ERVL-MaLR	23.9	180	genome	15638	NA	NA
chr3_contig-0000779	87892420	87892575	+	MTE2b	LTR	ERVL-MaLR	21.9	155	genome	15638	NA	NA
chr3_contig-0000779	87895473	87895573	-	ORR1D1	LTR	ERVL-MaLR	14.7	100	genome	22769	20	0.0878387
chr3_contig-0000779	87895843	87896020	-	ORR1D1	LTR	ERVL-MaLR	17.4	177	genome	22769	20	0.0878387
chr3_contig-0000779	87896411	87896461	-	RLTR20C2_MM	LTR	ERVK	7.5	50	genome	4117	NA	NA
chr3_contig-0000779	87898918	87899130	-	ORR1D1	LTR	ERVL-MaLR	13.9	212	genome	22769	20	0.0878387
chr3_contig-0000779	87899172	87899188	-	ORR1D1	LTR	ERVL-MaLR	14.1	16	genome	22769	20	0.0878387
chr3_contig-0000779	87899224	87899392	-	ORR1D1	LTR	ERVL-MaLR	14.1	168	genome	22769	20	0.0878387
chr3_contig-0000779	87899409	87899684	-	MT2A	LTR	ERVL	29.8	275	genome	7581	44	0.580398
chr3_contig-0000779	87899754	87899982	-	MT2A	LTR	ERVL	30.9	228	genome	7581	44	0.580398
chr3_contig-0000779	87899830	87899984	-	MTEa	LTR	ERVL-MaLR	23.9	154	genome	17219	4	0.0232302
chr3_contig-0000779	87900878	87901136	+	MLTR14	LTR	ERV1	24.7	258	genome	5653	72	1.27366
chr3_contig-0000779	87903909	87904020	+	ORR1B1-int	LTR	ERVL-MaLR	23.6	111	genome	73032	195	0.267006
chr3_contig-0000779	87904445	87904832	-	ORR1B1	LTR	ERVL-MaLR	8.8	387	genome	17653	13	0.0736419
chr3_contig-0000779	87908022	87908190	+	ORR1B1-int	LTR	ERVL-MaLR	25.8	168	genome	73032	195	0.267006
chr3_contig-0000779	87908892	87908952	-	RMER15	LTR	ERVL	24.6	60	genome	13285	29	0.218291
chr3_contig-0000779	87911198	87911271	-	ORR1B1-int	LTR	ERVL-MaLR	23.3	73	genome	73032	195	0.267006
chr3_contig-0000779	87911297	87911611	+	MTA_Mm	LTR	ERVL-MaLR	4.3	314	genome	17761	194	1.09228
chr3_contig-0000779	87911614	87912011	+	MTC	LTR	ERVL-MaLR	12.4	397	genome	25810	12	0.0464936
chr3_contig-0000779	87912569	87912685	-	RMER19A	LTR	ERVK	10.3	116	genome	2007	NA	NA
chr3_contig-0000779	87912693	87913019	+	ORR1A2	LTR	ERVL-MaLR	10.4	326	genome	16986	2	0.0117744
chr3_contig-0000779	87913020	87913100	-	RMER19A	LTR	ERVK	10.2	80	genome	2007	NA	NA
chr3_contig-0000779	87916287	87916381	+	LTR55	LTR	ERVL	31.6	94	genome	126	NA	NA
chr3_contig-0000779	87918633	87918779	-	RMER15	LTR	ERVL	21.9	146	genome	13285	29	0.218291
chr3_contig-0000779	87918848	87918921	-	RMER15	LTR	ERVL	22.6	73	genome	13285	29	0.218291
chr3_contig-0000779	87922325	87922725	+	MTC	LTR	ERVL-MaLR	13.5	400	genome	25810	12	0.0464936
chr3_contig-0000779	87923359	87923441	-	MLT1K	LTR	ERVL-MaLR	21.2	82	genome	875	NA	NA
chr3_contig-0000779	87923895	87924304	+	MTE2a	LTR	ERVL-MaLR	26	409	genome	14099	NA	NA
chr3_contig-0000779	87928035	87928367	+	ORR1A3	LTR	ERVL-MaLR	9.2	332	genome	5280	21	0.397727
chr3_contig-0000779	87930128	87930148	+	ORR1B1-int	LTR	ERVL-MaLR	20.1	20	genome	73032	195	0.267006
chr3_contig-0000779	87930968	87931288	-	ORR1A3	LTR	ERVL-MaLR	8.3	320	genome	5280	21	0.397727
chr3_contig-0000779	87931441	87931520	-	MT2B	LTR	ERVL	21.7	79	genome	11616	37	0.318526
chr3_contig-0000779	87939402	87939774	+	RLTR8	LTR	ERVK	6.3	372	genome	242	NA	NA
chr3_contig-0000779	87943590	87943976	-	MT2A	LTR	ERVL	27.4	386	genome	7581	44	0.580398
chr3_contig-0000779	87943908	87944067	-	MTD	LTR	ERVL-MaLR	25.4	159	genome	48848	19	0.0388962
chr3_contig-0000779	87949348	87949719	-	BGLII	LTR	ERVK	12.1	371	genome	2271	20	0.880669
chr3_contig-0000779	87964052	87964368	+	MTEb	LTR	ERVL-MaLR	23.7	316	genome	10906	50	0.458463
chr3_contig-0000779	87974446	87974923	-	RMER21A	LTR	ERV1	14.8	477	genome	462	NA	NA
chr3_contig-0000779	87974912	87975188	-	RMER21A	LTR	ERV1	23.7	276	genome	462	NA	NA
chr3_contig-0000779	87984203	87984230	+	ORR1B1-int	LTR	ERVL-MaLR	26.7	27	genome	73032	195	0.267006
chr3_contig-0000779	87985443	87985586	-	ORR1B1-int	LTR	ERVL-MaLR	14.8	143	genome	73032	195	0.267006
chr3_contig-0000779	87991819	87991905	-	RLTR20C	LTR	ERVK	15.5	86	genome	337	NA	NA
chr3_contig-0000779	87991963	87992000	-	RLTR20C	LTR	ERVK	15.2	37	genome	337	NA	NA
chr3_contig-0000779	87992179	87992574	-	RLTR20C	LTR	ERVK	11.7	395	genome	337	NA	NA
chr3_contig-0000779	87992179	87992197	-	ORR1B1-int	LTR	ERVL-MaLR	14.3	18	genome	73032	195	0.267006
chr3_contig-0000779	87994836	87994972	-	ORR1B1-int	LTR	ERVL-MaLR	27.7	136	genome	73032	195	0.267006
chr3_contig-0000779	87995244	87995677	+	MMERGLN_LTR	LTR	ERV1	1.6	433	genome	678	5	0.737463
chr3_contig-0000779	87998068	87998326	+	ORR1B1	LTR	ERVL-MaLR	13.3	258	genome	17653	13	0.0736419
chr3_contig-0000779	87998327	87998647	-	RLTR15	LTR	ERVK	10.1	320	genome	2345	NA	NA
chr3_contig-0000779	87998649	87998771	+	ORR1B1	LTR	ERVL-MaLR	11.4	122	genome	17653	13	0.0736419
chr3_contig-0000779	87999401	87999533	+	ORR1B1-int	LTR	ERVL-MaLR	24.2	132	genome	73032	195	0.267006
chr3_contig-0000779	88002645	88002673	+	ORR1D1	LTR	ERVL-MaLR	3.2	28	genome	22769	20	0.0878387
chr3_contig-0000779	88002950	88003051	+	RLTR17B_Mm	LTR	ERVK	20.4	101	genome	47710	66	0.138336
chr3_contig-0000779	88003115	88003128	+	RLTR17B_Mm	LTR	ERVK	20.4	13	genome	47710	66	0.138336
chr3_contig-0000779	88003298	88003496	+	MTD	LTR	ERVL-MaLR	16.6	198	genome	48848	19	0.0388962
chr3_contig-0000779	88003497	88003859	+	ORR1D1	LTR	ERVL-MaLR	14.9	362	genome	22769	20	0.0878387
chr3_contig-0000779	88003860	88004025	+	MTD	LTR	ERVL-MaLR	21.5	165	genome	48848	19	0.0388962
chr3_contig-0000779	88004272	88005118	+	RMER17B	LTR	ERVK	9	846	genome	2222	19	0.855086
chr3_contig-0000779	88005115	88006146	+	RLTR13E	LTR	ERVK	6.6	1031	genome	618	NA	NA
chr3_contig-0000779	88010333	88010756	-	MLTR11B	LTR	ERVK	18.3	423	genome	2864	NA	NA
chr3_contig-0000779	88012503	88012741	-	MTD	LTR	ERVL-MaLR	18.4	238	genome	48848	19	0.0388962
chr3_contig-0000779	88014480	88015936	-	RLTR19-int	LTR	ERVK	12.3	1456	genome	3073	3	0.0976245
chr3_contig-0000779	88015967	88016138	-	RLTR19-int	LTR	ERVK	18	171	genome	3073	3	0.0976245
chr3_contig-0000779	88016361	88016596	-	RLTR19-int	LTR	ERVK	14.9	235	genome	3073	3	0.0976245
chr3_contig-0000779	88016636	88017849	-	RLTR19-int	LTR	ERVK	12.2	1213	genome	3073	3	0.0976245
chr3_contig-0000779	88018027	88018311	-	RMER13A2	LTR	ERVK	12.2	284	genome	1602	NA	NA
chr3_contig-0000779	88020404	88021012	-	RMER6A	LTR	ERVK	12.3	608	genome	4957	302	6.09239
chr3_contig-0000779	88022088	88022451	+	ORR1D1	LTR	ERVL-MaLR	17.6	363	genome	22769	20	0.0878387
chr3_contig-0000779	88022650	88022669	+	ORR1B1-int	LTR	ERVL-MaLR	15.9	19	genome	73032	195	0.267006
chr3_contig-0000779	88023817	88023928	-	LTR10_RN	LTR	ERVK	12.7	111	genome	553	NA	NA
chr3_contig-0000779	88026980	88027189	+	MLT1D	LTR	ERVL-MaLR	27.1	209	genome	4902	1	0.0203998
chr3_contig-0000779	88027669	88028085	-	MTD	LTR	ERVL-MaLR	19.5	416	genome	48848	19	0.0388962
chr3_contig-0000779	88028784	88029237	-	RMER6BA	LTR	ERVK	10.8	453	genome	1058	1	0.094518
chr3_contig-0000779	88031215	88031488	-	RLTR11A2	LTR	ERVK	13.5	273	genome	2659	NA	NA
chr3_contig-0000779	88031521	88031735	-	RLTR11A2	LTR	ERVK	13.5	214	genome	2659	NA	NA
chr3_contig-0000779	88031736	88031865	-	RLTR11B	LTR	ERVK	16.2	129	genome	1058	16	1.51229
chr3_contig-0000779	88033388	88033719	+	ORR1C2	LTR	ERVL-MaLR	14.9	331	genome	12231	NA	NA
chr3_contig-0000779	88034429	88034766	+	MT2A	LTR	ERVL	23.7	337	genome	7581	44	0.580398
chr3_contig-0000779	88039540	88039660	+	ORR1B1-int	LTR	ERVL-MaLR	15.5	120	genome	73032	195	0.267006
chr3_contig-0000779	88045316	88045425	-	ORR1B1-int	LTR	ERVL-MaLR	19.2	109	genome	73032	195	0.267006
chr3_contig-0000779	88050869	88050904	-	ORR1B1-int	LTR	ERVL-MaLR	23.2	35	genome	73032	195	0.267006
chr3_contig-0000779	88054088	88054105	-	ORR1B1-int	LTR	ERVL-MaLR	13.5	17	genome	73032	195	0.267006
chr3_contig-0000779	88054268	88054282	-	ORR1B1-int	LTR	ERVL-MaLR	13.5	14	genome	73032	195	0.267006
chr3_contig-0000779	88058659	88058778	-	ORR1B1-int	LTR	ERVL-MaLR	15.4	119	genome	73032	195	0.267006
chr3_contig-0000779	88064562	88064882	+	RLTR17B_Mm	LTR	ERVK	22	320	genome	47710	66	0.138336
chr3_contig-0000779	88068186	88068713	-	LTRIS2	LTR	ERV1	4.2	527	genome	1455	62	4.26117
chr3_contig-0000779	88070709	88071509	+	RLTR25B	LTR	ERVK	15.2	800	genome	2616	49	1.87309
chr3_contig-0000779	88071944	88072062	+	MLTR25A	LTR	ERVK	15.1	118	genome	1793	NA	NA
chr3_contig-0000779	88078259	88078518	+	ORR1C2	LTR	ERVL-MaLR	10.1	259	genome	12231	NA	NA
chr3_contig-0000779	88078534	88078575	+	ORR1C2	LTR	ERVL-MaLR	7.1	41	genome	12231	NA	NA
chr3_contig-0000779	88079265	88079627	+	ORR1D1	LTR	ERVL-MaLR	21.6	362	genome	22769	20	0.0878387
chr3_contig-0000779	88084928	88084939	+	MT2B	LTR	ERVL	17.5	11	genome	11616	37	0.318526
chr3_contig-0000779	88088917	88088995	+	MT2B	LTR	ERVL	17.6	78	genome	11616	37	0.318526
chr3_contig-0000779	88096184	88096313	+	ORR1D1	LTR	ERVL-MaLR	25.4	129	genome	22769	20	0.0878387
chr3_contig-0000779	88097334	88097727	-	MTA_Mm	LTR	ERVL-MaLR	4.6	393	genome	17761	194	1.09228
chr3_contig-0000779	88097962	88098269	+	ORR1D1	LTR	ERVL-MaLR	20.1	307	genome	22769	20	0.0878387
chr3_contig-0000779	88099625	88099801	-	ORR1D1	LTR	ERVL-MaLR	19.6	176	genome	22769	20	0.0878387
chr3_contig-0000779	88099895	88099980	-	ORR1D1	LTR	ERVL-MaLR	18.6	85	genome	22769	20	0.0878387
chr3_contig-0000779	88100216	88100250	-	RLTR17B_Mm	LTR	ERVK	21.3	34	genome	47710	66	0.138336
chr3_contig-0000779	88100334	88100348	-	RLTR17B_Mm	LTR	ERVK	21.3	14	genome	47710	66	0.138336
chr3_contig-0000779	88100782	88100837	-	ORR1D1	LTR	ERVL-MaLR	14.5	55	genome	22769	20	0.0878387
chr3_contig-0000779	88105441	88105459	+	ORR1A3-int	LTR	ERVL-MaLR	20.3	18	genome	10070	57	0.566038
chr3_contig-0000779	88106243	88106273	-	RLTR17B_Mm	LTR	ERVK	24.4	30	genome	47710	66	0.138336
chr3_contig-0000779	88106299	88106385	-	RLTR17B_Mm	LTR	ERVK	24.4	86	genome	47710	66	0.138336
chr3_contig-0000779	88109230	88109636	+	RLTR17B_Mm	LTR	ERVK	18.3	406	genome	47710	66	0.138336
chr3_contig-0000779	88112521	88112546	-	ORR1B1-int	LTR	ERVL-MaLR	12.4	25	genome	73032	195	0.267006
chr3_contig-0000779	88112800	88112906	+	ORR1B1-int	LTR	ERVL-MaLR	9.5	106	genome	73032	195	0.267006
chr3_contig-0000779	88120317	88121145	-	RMER19B	LTR	ERVK	16.1	828	genome	5697	NA	NA
chr3_contig-0000779	88121210	88121342	+	ORR1B1-int	LTR	ERVL-MaLR	19.2	132	genome	73032	195	0.267006
chr3_contig-0000779	88123151	88123467	+	ORR1A2	LTR	ERVL-MaLR	8.5	316	genome	16986	2	0.0117744
chr3_contig-0000779	88123559	88123660	-	ORR1B1-int	LTR	ERVL-MaLR	31.7	101	genome	73032	195	0.267006
chr3_contig-0000779	88124821	88125313	-	MT2_Mm	LTR	ERVL	1.6	492	genome	2504	12	0.479233
chr3_contig-0000779	88125834	88126147	-	ORR1A1	LTR	ERVL-MaLR	9.7	313	genome	5187	10	0.19279
chr3_contig-0000779	88127068	88127254	-	RMER6C	LTR	ERVK	12.7	186	genome	5457	6	0.109951
chr3_contig-0000779	88127398	88127547	-	RMER6C	LTR	ERVK	8.8	149	genome	5457	6	0.109951
chr3_contig-0000779	88127598	88127732	-	ORR1A3-int	LTR	ERVL-MaLR	15.7	134	genome	10070	57	0.566038
chr3_contig-0000779	88127690	88127812	-	MT2B	LTR	ERVL	15.3	122	genome	11616	37	0.318526
chr3_contig-0000779	88127797	88127904	-	RMER6C	LTR	ERVK	10.2	107	genome	5457	6	0.109951
chr3_contig-0000779	88128397	88128526	+	RLTR19	LTR	ERVK	23.9	129	genome	1040	2	0.192308
chr3_contig-0000779	88128624	88128827	+	RLTR19	LTR	ERVK	20.2	203	genome	1040	2	0.192308
chr3_contig-0000779	88130244	88130347	+	MTEa	LTR	ERVL-MaLR	20.2	103	genome	17219	4	0.0232302
chr3_contig-0000779	88131141	88131170	-	ORR1B1-int	LTR	ERVL-MaLR	27.3	29	genome	73032	195	0.267006
chr3_contig-0000779	88131341	88131448	+	ORR1B1-int	LTR	ERVL-MaLR	24.5	107	genome	73032	195	0.267006
chr3_contig-0000779	88132760	88133085	+	IAPEY2_LTR	LTR	ERVK	4	325	genome	1097	35	3.19052
chr3_contig-0000779	88133747	88133777	+	ORR1B1-int	LTR	ERVL-MaLR	22.1	30	genome	73032	195	0.267006
chr3_contig-0000779	88134734	88134885	+	ORR1B1-int	LTR	ERVL-MaLR	17.3	151	genome	73032	195	0.267006
chr3_contig-0000779	88135220	88135330	+	MTD	LTR	ERVL-MaLR	17.3	110	genome	48848	19	0.0388962
chr3_contig-0000779	88135970	88136365	+	MLT2B4	LTR	ERVL	29.1	395	genome	1205	NA	NA
chr3_contig-0000779	88137243	88137310	-	MT2A	LTR	ERVL	13.5	67	genome	7581	44	0.580398
chr3_contig-0000779	88137264	88137423	+	ORR1A1-int	LTR	ERVL-MaLR	24.5	159	genome	2651	3	0.113165
chr3_contig-0000779	88137454	88137590	-	MT2A	LTR	ERVL	18.1	136	genome	7581	44	0.580398
chr3_contig-0000779	88138111	88138299	-	ORR1B1	LTR	ERVL-MaLR	12.2	188	genome	17653	13	0.0736419
chr3_contig-0000779	88138288	88138485	+	MTC	LTR	ERVL-MaLR	15.4	197	genome	25810	12	0.0464936
chr3_contig-0000779	88139092	88139355	+	ORR1C2	LTR	ERVL-MaLR	16.7	263	genome	12231	NA	NA
chr3_contig-0000779	88139356	88139696	+	ORR1A2	LTR	ERVL-MaLR	12	340	genome	16986	2	0.0117744
chr3_contig-0000779	88139697	88139780	+	ORR1C2	LTR	ERVL-MaLR	17.9	83	genome	12231	NA	NA
chr3_contig-0000779	88142602	88142870	-	MTD	LTR	ERVL-MaLR	20.6	268	genome	48848	19	0.0388962
chr3_contig-0000779	88143560	88143593	+	ORR1B1-int	LTR	ERVL-MaLR	26	33	genome	73032	195	0.267006
chr3_contig-0000779	88158650	88158691	+	ORR1B1-int	LTR	ERVL-MaLR	14.3	41	genome	73032	195	0.267006
chr3_contig-0000779	88160126	88160284	-	RLTR20C1_MM	LTR	ERVK	14.4	158	genome	5738	3	0.052283
chr3_contig-0000779	88160452	88160590	+	ORR1B1-int	LTR	ERVL-MaLR	29	138	genome	73032	195	0.267006
chr3_contig-0000779	88176798	88177041	-	MTE2b	LTR	ERVL-MaLR	26.6	243	genome	15638	NA	NA
chr3_contig-0000779	88177039	88177117	-	MTE2b	LTR	ERVL-MaLR	22.8	78	genome	15638	NA	NA
chr3_contig-0000779	88178096	88178113	+	ORR1B1-int	LTR	ERVL-MaLR	14.6	17	genome	73032	195	0.267006
chr3_contig-0000779	88178446	88178750	+	MT2B1	LTR	ERVL	19.5	304	genome	7682	33	0.429576
chr3_contig-0000779	88178811	88178837	+	MT2B1	LTR	ERVL	19.5	26	genome	7682	33	0.429576
chr3_contig-0000779	88178995	88179067	+	MT2B1	LTR	ERVL	15.9	72	genome	7682	33	0.429576
chr3_contig-0000779	88179110	88179244	-	MER52-int	LTR	ERV1	27.9	134	genome	141	NA	NA
chr3_contig-0000779	88179550	88179663	-	RLTR26B_MM	LTR	ERVK	28.5	113	genome	539	NA	NA
chr3_contig-0000779	88180087	88180513	-	RLTR26B_MM	LTR	ERVK	18.7	426	genome	539	NA	NA
chr3_contig-0000779	88181092	88181142	-	ORR1B1-int	LTR	ERVL-MaLR	9.8	50	genome	73032	195	0.267006
chr3_contig-0000779	88181589	88182183	+	ORR1C1	LTR	ERVL-MaLR	15.6	594	genome	8911	33	0.370329
chr3_contig-0000779	88182185	88182412	+	ORR1C1	LTR	ERVL-MaLR	16.3	227	genome	8911	33	0.370329
chr3_contig-0000779	88182679	88182797	+	RLTR23	LTR	ERV1	10.1	118	genome	1640	NA	NA
chr3_contig-0000779	88183081	88183434	+	RLTR23	LTR	ERV1	12.2	353	genome	1640	NA	NA
chr3_contig-0000779	88184516	88184746	-	MER52-int	LTR	ERV1	31.3	230	genome	141	NA	NA
chr3_contig-0000779	88185019	88185338	-	MER52-int	LTR	ERV1	38	319	genome	141	NA	NA
chr3_contig-0000779	88185401	88185984	-	MLTR31D_MM	LTR	ERVK	9.3	583	genome	300	NA	NA
chr3_contig-0000779	88186091	88186283	-	MER52-int	LTR	ERV1	28.8	192	genome	141	NA	NA
chr3_contig-0000779	88188511	88188590	+	MYSERV6-int	LTR	ERVK	10.8	79	genome	11558	145	1.25454
chr3_contig-0000779	88188522	88188537	+	ORR1B1-int	LTR	ERVL-MaLR	8.9	15	genome	73032	195	0.267006
chr3_contig-0000779	88188782	88189167	+	RLTR30D_MM	LTR	ERV1	11.4	385	genome	249	NA	NA
chr3_contig-0000779	88193691	88193988	-	RLTR27	LTR	ERVK	15.8	297	genome	722	8	1.10803
chr3_contig-0000779	88195749	88195780	-	ORR1B1-int	LTR	ERVL-MaLR	17.8	31	genome	73032	195	0.267006
chr3_contig-0000779	88196236	88196365	-	ORR1B1-int	LTR	ERVL-MaLR	27.5	129	genome	73032	195	0.267006
chr3_contig-0000779	88198179	88198245	+	RLTR17B_Mm	LTR	ERVK	11.9	66	genome	47710	66	0.138336
chr3_contig-0000779	88198647	88198683	-	ORR1B1-int	LTR	ERVL-MaLR	14.3	36	genome	73032	195	0.267006
chr3_contig-0000779	88199349	88199468	-	ORR1B1-int	LTR	ERVL-MaLR	25.4	119	genome	73032	195	0.267006
chr3_contig-0000779	88204384	88204489	-	ORR1B1-int	LTR	ERVL-MaLR	20.2	105	genome	73032	195	0.267006
chr3_contig-0000779	88204900	88204918	+	ORR1A3-int	LTR	ERVL-MaLR	25.9	18	genome	10070	57	0.566038
chr3_contig-0000779	88207946	88207964	+	MT2B	LTR	ERVL	26.8	18	genome	11616	37	0.318526
chr3_contig-0000779	88212610	88212622	+	ORR1E	LTR	ERVL-MaLR	22.5	12	genome	19717	NA	NA
chr3_contig-0000779	88213728	88214025	+	ORR1E	LTR	ERVL-MaLR	22	297	genome	19717	NA	NA
chr3_contig-0000779	88216339	88216389	-	ORR1A3-int	LTR	ERVL-MaLR	23.5	50	genome	10070	57	0.566038
chr3_contig-0000779	88226884	88226977	+	MTD	LTR	ERVL-MaLR	11.7	93	genome	48848	19	0.0388962
chr3_contig-0000779	88227407	88227600	+	MTD	LTR	ERVL-MaLR	22.2	193	genome	48848	19	0.0388962
chr3_contig-0000779	88227980	88228104	-	RMER17B	LTR	ERVK	7.2	124	genome	2222	19	0.855086
chr3_contig-0000779	88228385	88228452	+	ORR1B1-int	LTR	ERVL-MaLR	18.2	67	genome	73032	195	0.267006
chr3_contig-0000779	88229855	88230122	-	RMER4B	LTR	ERVK	19	267	genome	5087	NA	NA
chr3_contig-0000779	88242832	88242976	-	ORR1B1-int	LTR	ERVL-MaLR	26.1	144	genome	73032	195	0.267006
chr3_contig-0000779	88245205	88245334	+	ORR1B1-int	LTR	ERVL-MaLR	16.1	129	genome	73032	195	0.267006
chr3_contig-0000779	88247220	88247233	+	ORR1B1-int	LTR	ERVL-MaLR	23.5	13	genome	73032	195	0.267006
chr3_contig-0000779	88251837	88251942	+	ORR1B1-int	LTR	ERVL-MaLR	23.1	105	genome	73032	195	0.267006
chr3_contig-0000779	88261244	88261310	-	ORR1A2	LTR	ERVL-MaLR	6	66	genome	16986	2	0.0117744
chr3_contig-0000779	88261898	88261917	+	ORR1B1-int	LTR	ERVL-MaLR	22.5	19	genome	73032	195	0.267006
chr3_contig-0000779	88262147	88262268	-	ORR1B1-int	LTR	ERVL-MaLR	20.6	121	genome	73032	195	0.267006
chr3_contig-0000779	88262321	88262400	-	ORR1B1-int	LTR	ERVL-MaLR	23.8	79	genome	73032	195	0.267006
chr3_contig-0000779	88271778	88271839	-	MYSERV6-int	LTR	ERVK	11.3	61	genome	11558	145	1.25454
chr3_contig-0000779	88276430	88276454	-	ORR1A3-int	LTR	ERVL-MaLR	22.6	24	genome	10070	57	0.566038
chr3_contig-0000779	88280401	88280556	+	ORR1B1-int	LTR	ERVL-MaLR	17.5	155	genome	73032	195	0.267006
chr3_contig-0000779	88286318	88286355	-	ORR1B1-int	LTR	ERVL-MaLR	16.1	37	genome	73032	195	0.267006
chr3_contig-0000779	88296724	88296737	+	ORR1B1-int	LTR	ERVL-MaLR	31	13	genome	73032	195	0.267006
chr3_contig-0000779	88300793	88300805	+	ORR1B1-int	LTR	ERVL-MaLR	16.2	12	genome	73032	195	0.267006
chr3_contig-0000779	88300934	88300955	+	ORR1B1-int	LTR	ERVL-MaLR	16.2	21	genome	73032	195	0.267006
chr3_contig-0000779	88313110	88313222	-	ORR1B1-int	LTR	ERVL-MaLR	20.3	112	genome	73032	195	0.267006
chr3_contig-0000779	88315235	88315348	+	ORR1D1	LTR	ERVL-MaLR	18.1	113	genome	22769	20	0.0878387
chr3_contig-0000779	88315349	88315546	-	ORR1A4	LTR	ERVL-MaLR	11.3	197	genome	9149	12	0.131162
chr3_contig-0000779	88315743	88315918	-	RMER6C	LTR	ERVK	12.7	175	genome	5457	6	0.109951
chr3_contig-0000779	88316092	88316131	-	RMER6C	LTR	ERVK	7.5	39	genome	5457	6	0.109951
chr3_contig-0000779	88316206	88316553	+	MTD	LTR	ERVL-MaLR	25	347	genome	48848	19	0.0388962
chr3_contig-0000779	88316791	88316836	-	ORR1B1-int	LTR	ERVL-MaLR	18.4	45	genome	73032	195	0.267006
chr3_contig-0000779	88318207	88318221	+	ORR1B1-int	LTR	ERVL-MaLR	15.6	14	genome	73032	195	0.267006
chr3_contig-0000779	88320601	88321040	-	RLTR30D_MM	LTR	ERV1	12.1	439	genome	249	NA	NA
chr3_contig-0000779	88321313	88321472	-	ORR1B1-int	LTR	ERVL-MaLR	14.9	159	genome	73032	195	0.267006
chr3_contig-0000779	88322498	88322532	-	ORR1B1-int	LTR	ERVL-MaLR	19.6	34	genome	73032	195	0.267006
chr3_contig-0000779	88323418	88323489	+	ORR1B1-int	LTR	ERVL-MaLR	11.3	71	genome	73032	195	0.267006
chr3_contig-0000779	88324580	88324603	+	ORR1B1-int	LTR	ERVL-MaLR	18.2	23	genome	73032	195	0.267006
chr3_contig-0000779	88327397	88327461	-	MLTR25A	LTR	ERVK	18.5	64	genome	1793	NA	NA
chr3_contig-0000779	88327676	88327812	+	ORR1B1-int	LTR	ERVL-MaLR	12.8	136	genome	73032	195	0.267006
chr3_contig-0000779	88330427	88330746	+	ORR1A4	LTR	ERVL-MaLR	9.7	319	genome	9149	12	0.131162
chr3_contig-0000779	88334878	88335191	-	ORR1D1	LTR	ERVL-MaLR	24.2	313	genome	22769	20	0.0878387
chr3_contig-0000779	88335196	88335237	+	ORR1D1	LTR	ERVL-MaLR	7.1	41	genome	22769	20	0.0878387
chr3_contig-0000779	88335277	88335415	+	ORR1B1-int	LTR	ERVL-MaLR	22.6	138	genome	73032	195	0.267006
chr3_contig-0000779	88335714	88335853	-	ORR1D1	LTR	ERVL-MaLR	19	139	genome	22769	20	0.0878387
chr3_contig-0000779	88336611	88336975	-	ORR1C1	LTR	ERVL-MaLR	16.4	364	genome	8911	33	0.370329
chr3_contig-0000779	88338876	88339012	-	ORR1D1	LTR	ERVL-MaLR	17.7	136	genome	22769	20	0.0878387
chr3_contig-0000779	88339066	88339553	-	MURVY-LTR	LTR	ERV1	6	487	genome	754	NA	NA
chr3_contig-0000779	88340773	88341041	+	MTD	LTR	ERVL-MaLR	20.5	268	genome	48848	19	0.0388962
chr3_contig-0000779	88343491	88343567	-	MYSERV6-int	LTR	ERVK	12.5	76	genome	11558	145	1.25454
chr3_contig-0000779	88343922	88344311	-	MTD	LTR	ERVL-MaLR	18.8	389	genome	48848	19	0.0388962
chr3_contig-0000779	88346289	88346660	-	ORR1B1	LTR	ERVL-MaLR	12.2	371	genome	17653	13	0.0736419
chr3_contig-0000779	88346779	88347132	-	MTD	LTR	ERVL-MaLR	19.8	353	genome	48848	19	0.0388962
chr3_contig-0000779	88348281	88348410	-	ORR1B1-int	LTR	ERVL-MaLR	12.6	129	genome	73032	195	0.267006
chr3_contig-0000779	88348456	88348861	+	MTC	LTR	ERVL-MaLR	16.2	405	genome	25810	12	0.0464936
chr3_contig-0000779	88348860	88348992	+	ORR1B1-int	LTR	ERVL-MaLR	18.1	132	genome	73032	195	0.267006
chr3_contig-0000779	88351069	88351133	-	RLTR11C_MM	LTR	ERVK	16.9	64	genome	824	NA	NA
chr3_contig-0000779	88351311	88351743	-	RLTR11C_MM	LTR	ERVK	14.2	432	genome	824	NA	NA
chr3_contig-0000779	88351746	88351891	-	RMER2	LTR	ERV1	25.3	145	genome	2127	NA	NA
chr3_contig-0000779	88352336	88352663	-	MERV1_I	LTR	ERV1	23.7	327	genome	1288	NA	NA
chr3_contig-0000779	88353238	88353393	+	ORR1A3-int	LTR	ERVL-MaLR	18.1	155	genome	10070	57	0.566038
chr3_contig-0000779	88354725	88354811	-	RLTR4_MM-int	LTR		31	86	genome	364	1	0.274725
chr3_contig-0000779	88355001	88355543	-	MERV1_I	LTR	ERV1	33.1	542	genome	1288	NA	NA
chr3_contig-0000779	88358187	88358510	-	MTC	LTR	ERVL-MaLR	12.7	323	genome	25810	12	0.0464936
chr3_contig-0000779	88358781	88358902	-	ORR1B1-int	LTR	ERVL-MaLR	16.5	121	genome	73032	195	0.267006
chr3_contig-0000779	88358872	88358947	-	MTC	LTR	ERVL-MaLR	18.4	75	genome	25810	12	0.0464936
chr3_contig-0000779	88360161	88360177	-	ORR1B1-int	LTR	ERVL-MaLR	13.6	16	genome	73032	195	0.267006
chr3_contig-0000779	88361200	88361412	+	MTE2a	LTR	ERVL-MaLR	25.5	212	genome	14099	NA	NA
chr3_contig-0000779	88365288	88365499	-	RMER20A	LTR	ERVK	19.9	211	genome	1181	NA	NA
chr3_contig-0000779	88365683	88365978	-	RMER20A	LTR	ERVK	19.1	295	genome	1181	NA	NA
chr3_contig-0000779	88366344	88366427	-	MTD	LTR	ERVL-MaLR	14.5	83	genome	48848	19	0.0388962
chr3_contig-0000779	88366644	88366715	+	MTEa	LTR	ERVL-MaLR	18.1	71	genome	17219	4	0.0232302
chr3_contig-0000779	88366771	88366955	-	ORR1D1	LTR	ERVL-MaLR	15.7	184	genome	22769	20	0.0878387
chr3_contig-0000779	88367556	88367612	-	ORR1D1	LTR	ERVL-MaLR	19.4	56	genome	22769	20	0.0878387
chr3_contig-0000779	88368120	88368273	-	RMER6A	LTR	ERVK	11.2	153	genome	4957	302	6.09239
chr3_contig-0000779	88368270	88368461	-	RMER6A	LTR	ERVK	7.5	191	genome	4957	302	6.09239
chr3_contig-0000779	88368848	88368861	+	ORR1A1-int	LTR	ERVL-MaLR	15.3	13	genome	2651	3	0.113165
chr3_contig-0000779	88369793	88370205	-	ORR1B1	LTR	ERVL-MaLR	12.2	412	genome	17653	13	0.0736419
chr3_contig-0000779	88370952	88371070	-	ORR1B1	LTR	ERVL-MaLR	11.9	118	genome	17653	13	0.0736419
chr3_contig-0000779	88371563	88371935	-	ORR1B1	LTR	ERVL-MaLR	12.6	372	genome	17653	13	0.0736419
chr3_contig-0000779	88373756	88373822	-	RLTR11B	LTR	ERVK	14.9	66	genome	1058	16	1.51229
chr3_contig-0000779	88376347	88376758	-	RLTR11A	LTR	ERVK	14.9	411	genome	2643	NA	NA
chr3_contig-0000779	88376773	88377126	-	ORR1B1	LTR	ERVL-MaLR	16.1	353	genome	17653	13	0.0736419
chr3_contig-0000779	88378377	88378430	-	RLTR17B_Mm	LTR	ERVK	13.4	53	genome	47710	66	0.138336
chr3_contig-0000779	88382559	88382942	-	MTA_Mm	LTR	ERVL-MaLR	3.1	383	genome	17761	194	1.09228
chr3_contig-0000779	88388591	88388630	+	ORR1B1-int	LTR	ERVL-MaLR	24.2	39	genome	73032	195	0.267006
chr3_contig-0000779	88392108	88392255	+	RLTR17B_Mm	LTR	ERVK	22.7	147	genome	47710	66	0.138336
chr3_contig-0000779	88393249	88393650	+	MTC	LTR	ERVL-MaLR	13.6	401	genome	25810	12	0.0464936
chr3_contig-0000779	88397436	88397567	+	ORR1B1-int	LTR	ERVL-MaLR	23.9	131	genome	73032	195	0.267006
chr3_contig-0000779	88400487	88400947	+	RMER4B	LTR	ERVK	14.4	460	genome	5087	NA	NA
chr3_contig-0000779	88401700	88402266	+	RLTR28	LTR	ERVL	14.1	566	genome	1946	NA	NA
chr3_contig-0000779	88406054	88406517	-	RMER4A	LTR	ERVK	13.5	463	genome	2152	NA	NA
chr3_contig-0000779	88410607	88410749	-	ORR1B1-int	LTR	ERVL-MaLR	16.4	142	genome	73032	195	0.267006
chr3_contig-0000779	88412879	88412905	-	MYSERV6-int	LTR	ERVK	18.2	26	genome	11558	145	1.25454
chr3_contig-0000779	88419941	88419968	+	ORR1B1-int	LTR	ERVL-MaLR	7.1	27	genome	73032	195	0.267006
chr3_contig-0000779	88420056	88420220	+	ORR1B1-int	LTR	ERVL-MaLR	16	164	genome	73032	195	0.267006
chr3_contig-0000779	88420516	88420639	+	ORR1B1-int	LTR	ERVL-MaLR	19.8	123	genome	73032	195	0.267006
chr3_contig-0000779	88421778	88421844	-	MYSERV6-int	LTR	ERVK	10.8	66	genome	11558	145	1.25454
chr3_contig-0000779	88422597	88422844	-	MTD	LTR	ERVL-MaLR	20.5	247	genome	48848	19	0.0388962
chr3_contig-0000779	88423065	88423102	-	RLTR20C2_MM	LTR	ERVK	15.3	37	genome	4117	NA	NA
chr3_contig-0000779	88423144	88423162	-	RLTR20C2_MM	LTR	ERVK	15.3	18	genome	4117	NA	NA
chr3_contig-0000779	88423166	88423276	-	MTD	LTR	ERVL-MaLR	22.2	110	genome	48848	19	0.0388962
chr3_contig-0000779	88423821	88424022	+	RMER17C	LTR	ERVK	13.8	201	genome	6616	31	0.468561
chr3_contig-0000779	88424089	88424275	+	RMER17C	LTR	ERVK	13.8	186	genome	6616	31	0.468561
chr3_contig-0000779	88424350	88424646	+	MTE2b	LTR	ERVL-MaLR	20.4	296	genome	15638	NA	NA
chr3_contig-0000779	88433060	88433311	+	RMER4B	LTR	ERVK	11.8	251	genome	5087	NA	NA
chr3_contig-0000779	88433327	88433535	+	RMER4B	LTR	ERVK	13	208	genome	5087	NA	NA
chr3_contig-0000779	88433536	88433873	-	ORR1D1	LTR	ERVL-MaLR	18.9	337	genome	22769	20	0.0878387
chr3_contig-0000779	88445232	88445360	-	ORR1B1-int	LTR	ERVL-MaLR	17.1	128	genome	73032	195	0.267006
chr3_contig-0000779	88445539	88445648	-	ORR1B1-int	LTR	ERVL-MaLR	32.4	109	genome	73032	195	0.267006
chr3_contig-0000779	88445651	88445668	+	ORR1B1-int	LTR	ERVL-MaLR	14.1	17	genome	73032	195	0.267006
chr3_contig-0000779	88450435	88450573	+	ORR1B1-int	LTR	ERVL-MaLR	17.4	138	genome	73032	195	0.267006
chr3_contig-0000779	88451954	88452172	+	MERVL_2A-int	LTR	ERVL	11	218	genome	4250	6	0.141176
chr3_contig-0000779	88455506	88455646	-	ORR1B1-int	LTR	ERVL-MaLR	15.9	140	genome	73032	195	0.267006
chr3_contig-0000779	88463108	88463220	-	ORR1B1-int	LTR	ERVL-MaLR	18.6	112	genome	73032	195	0.267006
chr3_contig-0000779	88463329	88463384	-	ORR1A3-int	LTR	ERVL-MaLR	26.8	55	genome	10070	57	0.566038
chr3_contig-0000779	88480027	88480046	-	ORR1B1-int	LTR	ERVL-MaLR	18.2	19	genome	73032	195	0.267006
chr3_contig-0000779	88487111	88487250	+	ORR1B1-int	LTR	ERVL-MaLR	25.3	139	genome	73032	195	0.267006
chr3_contig-0000779	88487939	88488056	-	MT2B	LTR	ERVL	19.1	117	genome	11616	37	0.318526
chr3_contig-0000779	88488915	88489062	+	MT2B	LTR	ERVL	22.4	147	genome	11616	37	0.318526
chr3_contig-0000779	88488941	88488961	+	ORR1B1-int	LTR	ERVL-MaLR	14.8	20	genome	73032	195	0.267006
chr3_contig-0000779	88491117	88491336	-	RMER4A	LTR	ERVK	14.3	219	genome	2152	NA	NA
chr3_contig-0000779	88491549	88491680	-	RMER4A	LTR	ERVK	11.6	131	genome	2152	NA	NA
chr3_contig-0000779	88491874	88491916	-	RMER4A	LTR	ERVK	2.4	42	genome	2152	NA	NA
chr3_contig-0000779	88491918	88492799	-	MurERV4-int	LTR	ERVK	17.7	881	genome	1426	1	0.0701262
chr3_contig-0000779	88492923	88492992	-	MYSERV6-int	LTR	ERVK	15.2	69	genome	11558	145	1.25454
chr3_contig-0000779	88492972	88493155	-	MurERV4-int	LTR	ERVK	16.8	183	genome	1426	1	0.0701262
chr3_contig-0000779	88493149	88493416	+	MurERV4-int	LTR	ERVK	13.4	267	genome	1426	1	0.0701262
chr3_contig-0000779	88493421	88493654	-	MurERV4-int	LTR	ERVK	12.9	233	genome	1426	1	0.0701262
chr3_contig-0000779	88494582	88494598	+	ORR1B1-int	LTR	ERVL-MaLR	14.3	16	genome	73032	195	0.267006
chr3_contig-0000779	88494792	88494989	-	MurERV4-int	LTR	ERVK	15.2	197	genome	1426	1	0.0701262
chr3_contig-0000779	88495248	88495586	-	RMER4A	LTR	ERVK	14.8	338	genome	2152	NA	NA
chr3_contig-0000779	88495638	88495656	+	ORR1B1-int	LTR	ERVL-MaLR	19.1	18	genome	73032	195	0.267006
chr3_contig-0000779	88495696	88495706	+	ORR1B1-int	LTR	ERVL-MaLR	19.1	10	genome	73032	195	0.267006
chr3_contig-0000779	88500793	88500937	-	ORR1B1-int	LTR	ERVL-MaLR	14.2	144	genome	73032	195	0.267006
chr3_contig-0000779	88501688	88501705	+	ORR1B1-int	LTR	ERVL-MaLR	19	17	genome	73032	195	0.267006
chr3_contig-0000779	88505808	88505831	+	ORR1B1-int	LTR	ERVL-MaLR	15.1	23	genome	73032	195	0.267006
chr3_contig-0000779	88507438	88507570	-	ORR1B1-int	LTR	ERVL-MaLR	14.6	132	genome	73032	195	0.267006
chr3_contig-0000779	88507851	88507869	+	ORR1B1-int	LTR	ERVL-MaLR	16	18	genome	73032	195	0.267006
chr3_contig-0000779	88524196	88524209	+	MT2B	LTR	ERVL	21	13	genome	11616	37	0.318526
chr3_contig-0000779	88527077	88527091	+	ORR1B1-int	LTR	ERVL-MaLR	20.7	14	genome	73032	195	0.267006
chr3_contig-0000779	88530227	88530257	-	ORR1B1-int	LTR	ERVL-MaLR	23.1	30	genome	73032	195	0.267006
chr3_contig-0000779	88530356	88530464	+	MTD	LTR	ERVL-MaLR	19.6	108	genome	48848	19	0.0388962
chr3_contig-0000779	88534867	88535238	-	ORR1C1	LTR	ERVL-MaLR	13.7	371	genome	8911	33	0.370329
chr3_contig-0000779	88537444	88537482	+	ORR1B1-int	LTR	ERVL-MaLR	10.3	38	genome	73032	195	0.267006
chr3_contig-0000779	88543368	88543729	-	ORR1B1	LTR	ERVL-MaLR	10.5	361	genome	17653	13	0.0736419
chr3_contig-0000779	88548009	88548024	+	ORR1B1-int	LTR	ERVL-MaLR	20.6	15	genome	73032	195	0.267006
chr3_contig-0000779	88557895	88558051	-	MTE2b	LTR	ERVL-MaLR	27.1	156	genome	15638	NA	NA
chr3_contig-0000779	88559089	88559231	+	ORR1B1-int	LTR	ERVL-MaLR	27.1	142	genome	73032	195	0.267006
chr3_contig-0000779	88568895	88569219	-	ORR1A0	LTR	ERVL-MaLR	4	324	genome	2509	25	0.996413
chr3_contig-0000779	88577860	88578133	-	ORR1D1	LTR	ERVL-MaLR	18.4	273	genome	22769	20	0.0878387
chr3_contig-0000779	88579956	88579973	+	ORR1B1-int	LTR	ERVL-MaLR	17.1	17	genome	73032	195	0.267006
chr3_contig-0000779	88584287	88584566	+	MTE2a	LTR	ERVL-MaLR	16.6	279	genome	14099	NA	NA
chr3_contig-0000779	88584978	88585126	-	ORR1B1-int	LTR	ERVL-MaLR	11.4	148	genome	73032	195	0.267006
chr3_contig-0000779	88585461	88585504	-	ORR1B1-int	LTR	ERVL-MaLR	14.2	43	genome	73032	195	0.267006
chr3_contig-0000779	88586064	88586268	-	RLTR17B_Mm	LTR	ERVK	20.8	204	genome	47710	66	0.138336
chr3_contig-0000779	88586094	88586289	-	RLTR17B_Mm	LTR	ERVK	18.5	195	genome	47710	66	0.138336
chr3_contig-0000779	88586111	88586319	-	RLTR17B_Mm	LTR	ERVK	23.1	208	genome	47710	66	0.138336
chr3_contig-0000779	88586139	88586350	-	RLTR17B_Mm	LTR	ERVK	20.7	211	genome	47710	66	0.138336
chr3_contig-0000779	88586201	88586411	-	RLTR17B_Mm	LTR	ERVK	19.7	210	genome	47710	66	0.138336
chr3_contig-0000779	88602659	88602680	+	ORR1B1-int	LTR	ERVL-MaLR	13.1	21	genome	73032	195	0.267006
chr3_contig-0000779	88602946	88602974	+	ORR1B1-int	LTR	ERVL-MaLR	17	28	genome	73032	195	0.267006
chr3_contig-0000779	88612358	88612698	+	MTD	LTR	ERVL-MaLR	20.3	340	genome	48848	19	0.0388962
chr3_contig-0000779	88622377	88622506	-	ORR1B1-int	LTR	ERVL-MaLR	21.1	129	genome	73032	195	0.267006
chr3_contig-0000779	88628676	88628687	+	ORR1B1-int	LTR	ERVL-MaLR	18.2	11	genome	73032	195	0.267006
chr3_contig-0000779	88630307	88630485	-	ORR1B1-int	LTR	ERVL-MaLR	18.5	178	genome	73032	195	0.267006
chr3_contig-0000779	88635364	88635501	+	ORR1B1-int	LTR	ERVL-MaLR	11.2	137	genome	73032	195	0.267006
chr3_contig-0000779	88636626	88636701	-	ORR1B1-int	LTR	ERVL-MaLR	14.5	75	genome	73032	195	0.267006
chr3_contig-0000779	88643468	88644200	-	RMER6A	LTR	ERVK	14.3	732	genome	4957	302	6.09239
chr3_contig-0000779	88644780	88644804	-	ORR1D1	LTR	ERVL-MaLR	16.4	24	genome	22769	20	0.0878387
chr3_contig-0000779	88645027	88645073	-	RLTR25A	LTR	ERVK	13.4	46	genome	2238	58	2.5916
chr3_contig-0000779	88645900	88646256	-	ORR1C2	LTR	ERVL-MaLR	18.7	356	genome	12231	NA	NA
chr3_contig-0000779	88649102	88649483	-	ORR1C1	LTR	ERVL-MaLR	16.8	381	genome	8911	33	0.370329
chr3_contig-0000779	88652869	88652886	+	ORR1B1-int	LTR	ERVL-MaLR	18.3	17	genome	73032	195	0.267006
chr3_contig-0000779	88657842	88657921	-	ORR1B1-int	LTR	ERVL-MaLR	28.8	79	genome	73032	195	0.267006
chr3_contig-0000779	88660893	88661014	-	ORR1B1-int	LTR	ERVL-MaLR	20.5	121	genome	73032	195	0.267006
chr3_contig-0000779	88665700	88665841	-	ORR1B1-int	LTR	ERVL-MaLR	21	141	genome	73032	195	0.267006
chr3_contig-0000779	88666138	88666234	-	MT2B	LTR	ERVL	22.5	96	genome	11616	37	0.318526
chr3_contig-0000779	88672734	88672773	-	ORR1B1-int	LTR	ERVL-MaLR	22.4	39	genome	73032	195	0.267006
chr3_contig-0000779	88672955	88672979	-	ORR1B1-int	LTR	ERVL-MaLR	14.2	24	genome	73032	195	0.267006
chr3_contig-0000779	88676434	88676462	+	ORR1B1-int	LTR	ERVL-MaLR	14.9	28	genome	73032	195	0.267006
chr3_contig-0000779	88678501	88678614	-	MT2B	LTR	ERVL	15.5	113	genome	11616	37	0.318526
chr3_contig-0000779	88679707	88679823	-	ORR1B1-int	LTR	ERVL-MaLR	18.3	116	genome	73032	195	0.267006
chr3_contig-0000779	88680295	88680439	-	ORR1B1-int	LTR	ERVL-MaLR	27.4	144	genome	73032	195	0.267006
chr3_contig-0000779	88683613	88683684	-	MT2B	LTR	ERVL	22.5	71	genome	11616	37	0.318526
chr3_contig-0000779	88684096	88684172	-	ORR1B1-int	LTR	ERVL-MaLR	17.1	76	genome	73032	195	0.267006
chr3_contig-0000779	88689414	88689468	+	MT2B	LTR	ERVL	19.6	54	genome	11616	37	0.318526
chr3_contig-0000779	88690127	88690444	-	RLTR20C2_MM	LTR	ERVK	13.9	317	genome	4117	NA	NA
chr3_contig-0000779	88690476	88690512	+	ORR1B1-int	LTR	ERVL-MaLR	14.3	36	genome	73032	195	0.267006
chr3_contig-0000779	88694523	88694541	+	ORR1B1-int	LTR	ERVL-MaLR	25.4	18	genome	73032	195	0.267006
chr3_contig-0000779	88695079	88695140	-	MT2B	LTR	ERVL	18.4	61	genome	11616	37	0.318526
chr3_contig-0000779	88699882	88700023	-	LTR41	LTR	ERVL	21.1	141	genome	235	NA	NA
chr3_contig-0000779	88715380	88715484	-	MT2A	LTR	ERVL	20.4	104	genome	7581	44	0.580398
chr3_contig-0000779	88721787	88721800	+	ORR1B1-int	LTR	ERVL-MaLR	17.7	13	genome	73032	195	0.267006
chr3_contig-0000779	88724797	88724913	-	ORR1B1-int	LTR	ERVL-MaLR	25.9	116	genome	73032	195	0.267006
chr3_contig-0000779	88725391	88725528	-	ORR1B1-int	LTR	ERVL-MaLR	31.9	137	genome	73032	195	0.267006
chr3_contig-0000779	88725632	88725739	+	MER21C	LTR	ERVL	22.4	107	genome	1439	NA	NA
chr3_contig-0000779	88725971	88726092	-	RMER5	LTR	ERV1	21.4	121	genome	6579	74	1.12479
chr3_contig-0000779	88726484	88726702	-	RMER5	LTR	ERV1	18.6	218	genome	6579	74	1.12479
chr3_contig-0000779	88728056	88728385	-	ORR1A2	LTR	ERVL-MaLR	8.6	329	genome	16986	2	0.0117744
chr3_contig-0000779	88735483	88735895	-	RMER10A	LTR	ERVL	22.5	412	genome	4112	39	0.948444
chr3_contig-0000779	88735899	88736504	-	RMER17C-int	LTR	ERVK	23.9	605	genome	2146	35	1.63094
chr3_contig-0000779	88736608	88736672	-	MYSERV6-int	LTR	ERVK	11.1	64	genome	11558	145	1.25454
chr3_contig-0000779	88736632	88736686	-	MT2B	LTR	ERVL	19.7	54	genome	11616	37	0.318526
chr3_contig-0000779	88736798	88736809	-	MT2B	LTR	ERVL	19.7	11	genome	11616	37	0.318526
chr3_contig-0000779	88736839	88736934	-	RLTR19-int	LTR	ERVK	11.9	95	genome	3073	3	0.0976245
chr3_contig-0000779	88737737	88737828	-	RLTR19-int	LTR	ERVK	17.1	91	genome	3073	3	0.0976245
chr3_contig-0000779	88738051	88738275	-	RLTR19-int	LTR	ERVK	18.5	224	genome	3073	3	0.0976245
chr3_contig-0000779	88738293	88738832	-	RLTR19-int	LTR	ERVK	24.5	539	genome	3073	3	0.0976245
chr3_contig-0000779	88738819	88738878	-	RLTR19-int	LTR	ERVK	5	59	genome	3073	3	0.0976245
chr3_contig-0000779	88739040	88739176	-	RLTR19-int	LTR	ERVK	13.1	136	genome	3073	3	0.0976245
chr3_contig-0000779	88739170	88739279	-	RLTR19-int	LTR	ERVK	12.8	109	genome	3073	3	0.0976245
chr3_contig-0000779	88739732	88739797	-	RLTR19-int	LTR	ERVK	23.1	65	genome	3073	3	0.0976245
chr3_contig-0000779	88739848	88740075	-	RLTR19-int	LTR	ERVK	22.8	227	genome	3073	3	0.0976245
chr3_contig-0000779	88740096	88740150	-	ORR1A4	LTR	ERVL-MaLR	5.5	54	genome	9149	12	0.131162
chr3_contig-0000779	88740297	88740367	-	MYSERV6-int	LTR	ERVK	14.3	70	genome	11558	145	1.25454
chr3_contig-0000779	88740340	88740644	-	ORR1A4	LTR	ERVL-MaLR	12.4	304	genome	9149	12	0.131162
chr3_contig-0000779	88742279	88742720	-	RMER10A	LTR	ERVL	25.4	441	genome	4112	39	0.948444
chr3_contig-0000779	88754953	88755481	+	RLTR20A3_MM	LTR	ERVK	12.6	528	genome	625	NA	NA
chr3_contig-0000779	88757441	88757813	-	MTD	LTR	ERVL-MaLR	19.1	372	genome	48848	19	0.0388962
chr3_contig-0000779	88757855	88758225	-	RMER17C2	LTR	ERVK	14.8	370	genome	2802	8	0.28551
chr3_contig-0000779	88758269	88758409	-	RMER17C2	LTR	ERVK	14.8	140	genome	2802	8	0.28551
chr3_contig-0000779	88759244	88759358	+	ORR1C1	LTR	ERVL-MaLR	18.3	114	genome	8911	33	0.370329
chr3_contig-0000779	88759412	88759523	+	ORR1C1	LTR	ERVL-MaLR	13.9	111	genome	8911	33	0.370329
chr3_contig-0000779	88759737	88759791	+	ORR1C1	LTR	ERVL-MaLR	10.9	54	genome	8911	33	0.370329
chr3_contig-0000779	88760376	88761351	+	ORR1C1	LTR	ERVL-MaLR	18.2	975	genome	8911	33	0.370329
chr3_contig-0000779	88763857	88764113	+	RLTR14	LTR	ERV1	16.8	256	genome	2296	NA	NA
chr3_contig-0000779	88764282	88764362	+	RLTR14	LTR	ERV1	10	80	genome	2296	NA	NA
chr3_contig-0000779	88764361	88765020	-	RMER19B	LTR	ERVK	16.3	659	genome	5697	NA	NA
chr3_contig-0000779	88767688	88767811	-	ORR1A3-int	LTR	ERVL-MaLR	26.2	123	genome	10070	57	0.566038
chr3_contig-0000779	88771715	88772084	-	ORR1B2	LTR	ERVL-MaLR	15.3	369	genome	9437	NA	NA
chr3_contig-0000779	88774938	88775048	+	MLT1K	LTR	ERVL-MaLR	25.6	110	genome	875	NA	NA
chr3_contig-0000779	88777763	88778054	-	ORR1A2	LTR	ERVL-MaLR	4.9	291	genome	16986	2	0.0117744
chr3_contig-0000779	88778567	88778848	-	ORR1E	LTR	ERVL-MaLR	30.5	281	genome	19717	NA	NA
chr3_contig-0000779	88778936	88779809	+	RMER19B	LTR	ERVK	13.9	873	genome	5697	NA	NA
chr3_contig-0000779	88780293	88780308	+	ORR1B1-int	LTR	ERVL-MaLR	25.9	15	genome	73032	195	0.267006
chr3_contig-0000779	88784308	88784665	+	ORR1E	LTR	ERVL-MaLR	29.5	357	genome	19717	NA	NA
chr3_contig-0000779	88784672	88784881	+	ORR1E	LTR	ERVL-MaLR	24.5	209	genome	19717	NA	NA
chr3_contig-0000779	88785052	88786273	+	ORR1E	LTR	ERVL-MaLR	27.1	1221	genome	19717	NA	NA
chr3_contig-0000779	88786316	88786986	-	RMER17A2	LTR	ERVK	10.5	670	genome	1625	NA	NA
chr3_contig-0000779	88787239	88787483	-	RMER17A2	LTR	ERVK	7.9	244	genome	1625	NA	NA
chr3_contig-0000779	88787484	88787621	+	RLTR17B_Mm	LTR	ERVK	20.7	137	genome	47710	66	0.138336
chr3_contig-0000779	88787968	88788327	+	ORR1E	LTR	ERVL-MaLR	24.5	359	genome	19717	NA	NA
chr3_contig-0000779	88788687	88788825	+	RMER15	LTR	ERVL	29.2	138	genome	13285	29	0.218291
chr3_contig-0000779	88794044	88794379	-	MTB_Mm	LTR	ERVL-MaLR	8.9	335	genome	5450	NA	NA
chr3_contig-0000779	88798009	88798022	+	ORR1B1-int	LTR	ERVL-MaLR	27	13	genome	73032	195	0.267006
chr3_contig-0000779	88799142	88799231	-	MLT1H2	LTR	ERVL-MaLR	20.2	89	genome	557	NA	NA
chr3_contig-0000779	88799363	88799783	+	MTC	LTR	ERVL-MaLR	13.4	420	genome	25810	12	0.0464936
chr3_contig-0000779	88801890	88802046	-	MLTR73	LTR	ERV1	24.4	156	genome	667	NA	NA
chr3_contig-0000779	88802243	88802394	-	MLTR73	LTR	ERV1	25.1	151	genome	667	NA	NA
chr3_contig-0000779	88804920	88804938	+	ORR1A3-int	LTR	ERVL-MaLR	21.8	18	genome	10070	57	0.566038
chr3_contig-0000779	88824008	88824184	-	MER21B	LTR	ERVL	32.8	176	genome	1163	NA	NA
chr3_contig-0000779	88824345	88824540	-	MER21B	LTR	ERVL	24.1	195	genome	1163	NA	NA
chr3_contig-0000779	88824545	88824848	-	MTC	LTR	ERVL-MaLR	13.7	303	genome	25810	12	0.0464936
chr3_contig-0000779	88824914	88824998	+	ORR1A3-int	LTR	ERVL-MaLR	26.5	84	genome	10070	57	0.566038
chr3_contig-0000779	88826207	88826450	-	ORR1G	LTR	ERVL-MaLR	26.7	243	genome	5324	14	0.26296
chr3_contig-0000779	88828460	88828642	-	MTB_Mm	LTR	ERVL-MaLR	12.3	182	genome	5450	NA	NA
chr3_contig-0000779	88833614	88833873	-	RMER5	LTR	ERV1	23.4	259	genome	6579	74	1.12479
chr3_contig-0000779	88837868	88838023	-	MLT1A0	LTR	ERVL-MaLR	21	155	genome	6252	NA	NA
chr3_contig-0000779	88848977	88849336	-	RLTR9A	LTR	ERVK	11.2	359	genome	613	NA	NA
chr3_contig-0000779	88852247	88852277	-	ORR1D1	LTR	ERVL-MaLR	3.2	30	genome	22769	20	0.0878387
chr3_contig-0000779	88857180	88857195	+	ORR1B1-int	LTR	ERVL-MaLR	13.5	15	genome	73032	195	0.267006
chr3_contig-0000779	88864279	88864353	+	MT2B	LTR	ERVL	22.2	74	genome	11616	37	0.318526
chr3_contig-0000779	88866635	88867063	-	MLTR14	LTR	ERV1	22.1	428	genome	5653	72	1.27366
chr3_contig-0000779	88868373	88868478	-	ORR1B1-int	LTR	ERVL-MaLR	28.1	105	genome	73032	195	0.267006
chr3_contig-0000779	88868790	88869178	+	MTD	LTR	ERVL-MaLR	18	388	genome	48848	19	0.0388962
chr3_contig-0000779	88874135	88874462	-	MTEb	LTR	ERVL-MaLR	29.1	327	genome	10906	50	0.458463
chr3_contig-0000779	88878691	88879096	-	MTD	LTR	ERVL-MaLR	21.1	405	genome	48848	19	0.0388962
chr3_contig-0000779	88879098	88879668	-	MTD	LTR	ERVL-MaLR	22.5	570	genome	48848	19	0.0388962
chr3_contig-0000779	88880117	88880717	-	MTD	LTR	ERVL-MaLR	19.9	600	genome	48848	19	0.0388962
chr3_contig-0000779	88880723	88881133	-	MTD	LTR	ERVL-MaLR	19.6	410	genome	48848	19	0.0388962
chr3_contig-0000779	88881562	88882202	+	MLTR18C_MM	LTR	ERVK	18.2	640	genome	449	NA	NA
chr3_contig-0000779	88887508	88887840	+	MER70-int	LTR	ERVL	28.4	332	genome	48	NA	NA
chr3_contig-0000779	88887866	88888128	+	MER70B	LTR	ERVL	25.1	262	genome	122	NA	NA
chr3_contig-0000779	88897775	88898224	-	IAPLTR2_Mm	LTR	ERVK	3.8	449	genome	1345	13	0.966543
chr3_contig-0000779	88901038	88901455	-	MLTR14	LTR	ERV1	23	417	genome	5653	72	1.27366
chr3_contig-0000779	88902809	88903004	-	MT2A	LTR	ERVL	27.8	195	genome	7581	44	0.580398
chr3_contig-0000779	88904936	88905437	+	MLTR14	LTR	ERV1	23	501	genome	5653	72	1.27366
chr3_contig-0000779	88914109	88914385	+	RLTR17B_Mm	LTR	ERVK	21.2	276	genome	47710	66	0.138336
chr3_contig-0000779	88920050	88920320	-	RLTR25B	LTR	ERVK	18.7	270	genome	2616	49	1.87309
chr3_contig-0000779	88920398	88920826	-	MLTR25A	LTR	ERVK	15.1	428	genome	1793	NA	NA
chr3_contig-0000779	88920820	88921143	-	MLTR25A	LTR	ERVK	12.4	323	genome	1793	NA	NA
chr3_contig-0000779	88938068	88938188	-	ORR1B1-int	LTR	ERVL-MaLR	21	120	genome	73032	195	0.267006
chr3_contig-0000779	88945449	88945734	-	MTE2b	LTR	ERVL-MaLR	25.8	285	genome	15638	NA	NA
chr3_contig-0000779	88947829	88947883	-	RMER15	LTR	ERVL	10.9	54	genome	13285	29	0.218291
chr3_contig-0000779	88948777	88948847	-	RLTR51A_Mm	LTR	ERVK	8.6	70	genome	2924	NA	NA
chr3_contig-0000779	88948838	88948888	-	RMER15	LTR	ERVL	10.2	50	genome	13285	29	0.218291
chr3_contig-0000779	88956377	88956772	+	MTA_Mm	LTR	ERVL-MaLR	4.8	395	genome	17761	194	1.09228
chr3_contig-0000779	88957032	88957578	-	RLTR50B	LTR	ERVK	8.3	546	genome	354	NA	NA
chr3_contig-0000779	88957659	88957984	+	ORR1A4	LTR	ERVL-MaLR	17.5	325	genome	9149	12	0.131162
chr3_contig-0000779	88966236	88966553	-	RMER19A	LTR	ERVK	16.3	317	genome	2007	NA	NA
chr3_contig-0000779	88971337	88971418	-	RLTR53B_Mm	LTR	ERVK	19.7	81	genome	192	NA	NA
chr3_contig-0000779	88971361	88971457	-	RMER10B	LTR	ERVL	20.6	96	genome	3057	14	0.457965
chr3_contig-0000779	88971522	88971665	-	RMER10B	LTR	ERVL	14.6	143	genome	3057	14	0.457965
chr3_contig-0000779	88987715	88987822	+	MT2B1	LTR	ERVL	19.6	107	genome	7682	33	0.429576
chr3_contig-0000779	88987826	88987956	-	RMER13A	LTR	ERVK	24.4	130	genome	1174	NA	NA
chr3_contig-0000779	89007116	89007573	-	IAPLTR2a2_Mm	LTR	ERVK	14.4	457	genome	1452	3	0.206612
chr3_contig-0000779	89035746	89036145	-	MTA_Mm	LTR	ERVL-MaLR	4.3	399	genome	17761	194	1.09228
chr3_contig-0000779	89036146	89036834	-	MTA_Mm	LTR	ERVL-MaLR	4.9	688	genome	17761	194	1.09228
chr3_contig-0000779	89036855	89037318	-	RLTR1C	LTR	ERV1	11.4	463	genome	703	NA	NA
chr3_contig-0000779	89037319	89037471	-	RLTR1B-int	LTR	ERV1	13.2	152	genome	1243	72	5.79244
chr3_contig-0000779	89037451	89038356	-	MMVL30-int	LTR	ERV1	13.1	905	genome	986	3	0.30426
chr3_contig-0000779	89038542	89038775	-	MMVL30-int	LTR	ERV1	29.2	233	genome	986	3	0.30426
chr3_contig-0000779	89038826	89039684	-	MMVL30-int	LTR	ERV1	12.7	858	genome	986	3	0.30426
chr3_contig-0000779	89039659	89039849	-	MMVL30-int	LTR	ERV1	8.3	190	genome	986	3	0.30426
chr3_contig-0000779	89039937	89040009	-	MMERGLN-int	LTR	ERV1	4.1	72	genome	992	3	0.302419
chr3_contig-0000779	89040007	89040565	-	MMERGLN-int	LTR	ERV1	14.7	558	genome	992	3	0.302419
chr3_contig-0000779	89040584	89041064	-	RLTR1C	LTR	ERV1	12.6	480	genome	703	NA	NA
chr3_contig-0000779	89041065	89041455	-	MTA_Mm	LTR	ERVL-MaLR	6.1	390	genome	17761	194	1.09228
chr3_contig-0000779	89041456	89041854	-	MTA_Mm	LTR	ERVL-MaLR	3.8	398	genome	17761	194	1.09228
chr3_contig-0000779	89053350	89053879	-	RMER17B	LTR	ERVK	17.9	529	genome	2222	19	0.855086
chr3_contig-0000779	89053938	89054243	-	RMER17B	LTR	ERVK	12.2	305	genome	2222	19	0.855086
chr3_contig-0000779	89054925	89055748	+	RLTR13A1	LTR	ERVK	5	823	genome	170	2	1.17647
chr3_contig-0000779	89058109	89058215	+	MT2B1	LTR	ERVL	18.9	106	genome	7682	33	0.429576
chr3_contig-0000779	89058219	89058349	-	RMER13A	LTR	ERVK	26.8	130	genome	1174	NA	NA
chr3_contig-0000779	89071159	89071281	+	RMER6C	LTR	ERVK	13.6	122	genome	5457	6	0.109951
chr3_contig-0000779	89071399	89071715	+	RMER6C	LTR	ERVK	16.3	316	genome	5457	6	0.109951
chr3_contig-0000779	89071727	89072015	-	MTC	LTR	ERVL-MaLR	25	288	genome	25810	12	0.0464936
chr3_contig-0000779	89072868	89073195	-	MTD	LTR	ERVL-MaLR	20.8	327	genome	48848	19	0.0388962
chr3_contig-0000779	89087284	89087882	-	RLTR26	LTR	ERVK	14.7	598	genome	638	25	3.9185
chr3_contig-0000779	89088609	89088924	+	RLTR46A2	LTR	ERVK	6.4	315	genome	64	NA	NA
chr3_contig-0000779	89089915	89090712	+	RMER19B	LTR	ERVK	17	797	genome	5697	NA	NA
chr3_contig-0000779	89099106	89099388	+	RLTR26	LTR	ERVK	15.6	282	genome	638	25	3.9185
chr3_contig-0000779	89145772	89146229	-	IAPLTR2a2_Mm	LTR	ERVK	13.2	457	genome	1452	3	0.206612
chr3_contig-0000779	89175522	89176408	-	RLTR13A3	LTR	ERVK	5.6	886	genome	254	3	1.1811
chr3_contig-0000779	89189304	89189890	+	RLTR1D	LTR	ERV1	7.9	586	genome	276	1	0.362319
chr3_contig-0000779	89191059	89191177	-	ERVB7_2-LTR_MM	LTR	ERVK	15.1	118	genome	453	1	0.220751
chr3_contig-0000779	89191177	89191426	-	RLTR9E	LTR	ERVK	11.3	249	genome	1215	NA	NA
chr3_contig-0000779	89191427	89194167	-	MMERVK9E_I	LTR	ERVK	8.6	2740	genome	1592	27	1.69598
chr3_contig-0000779	89203824	89204195	+	RLTR26B_MM	LTR	ERVK	20.4	371	genome	539	NA	NA
chr3_contig-0000779	89204214	89204326	+	RLTR26B_MM	LTR	ERVK	25.3	112	genome	539	NA	NA
chr3_contig-0000779	89205057	89205393	-	IAPLTR1a_Mm	LTR	ERVK	2.4	336	genome	2145	28	1.30536
chr3_contig-0000779	89205394	89206315	-	IAPEz-int	LTR	ERVK	1.3	921	genome	6758	41	0.606688
chr3_contig-0000779	89206309	89210279	-	IAPEz-int	LTR	ERVK	3.7	3970	genome	6758	41	0.606688
chr3_contig-0000779	89210275	89210611	-	IAPLTR1a_Mm	LTR	ERVK	2.4	336	genome	2145	28	1.30536
chr3_contig-0000779	89213849	89214673	-	RLTR13B2	LTR	ERVK	3.5	824	genome	334	2	0.598802
chr3_contig-0000779	89218683	89219621	-	RLTR13A	LTR	ERVK	12	938	genome	185	5	2.7027
chr3_contig-0000779	89240373	89240920	-	RMER13A2	LTR	ERVK	20.8	547	genome	1602	NA	NA
chr3_contig-0000779	89243126	89243184	+	MTEa	LTR	ERVL-MaLR	20.3	58	genome	17219	4	0.0232302
chr3_contig-0000779	89243724	89244647	-	RLTR13D6	LTR	ERVK	11.1	923	genome	836	NA	NA
chr3_contig-0000779	89244976	89245099	-	ORR1A3	LTR	ERVL-MaLR	9.3	123	genome	5280	21	0.397727
chr3_contig-0000779	89245154	89245170	-	ORR1A3	LTR	ERVL-MaLR	9.3	16	genome	5280	21	0.397727
chr3_contig-0000779	89246341	89246713	+	ORR1C1	LTR	ERVL-MaLR	15.8	372	genome	8911	33	0.370329
chr3_contig-0000779	89246769	89246986	-	MMTV-int	LTR	ERVK	31.3	217	genome	91	12	13.1868
chr3_contig-0000779	89249474	89249513	-	MYSERV6-int	LTR	ERVK	17.5	39	genome	11558	145	1.25454
chr3_contig-0000779	89251677	89252251	+	RMER13A2	LTR	ERVK	18.3	574	genome	1602	NA	NA
chr3_contig-0000779	89252292	89252474	+	RMER13A2	LTR	ERVK	23.5	182	genome	1602	NA	NA
chr3_contig-0000779	89252543	89252603	-	MYSERV6-int	LTR	ERVK	26.2	60	genome	11558	145	1.25454
chr3_contig-0000779	89253035	89253158	-	ORR1C1	LTR	ERVL-MaLR	23.6	123	genome	8911	33	0.370329
chr3_contig-0000779	89253725	89254058	-	ORR1A2	LTR	ERVL-MaLR	11.5	333	genome	16986	2	0.0117744
chr3_contig-0000779	89257189	89257538	-	RMER20B	LTR	ERVK	33.2	349	genome	1806	NA	NA
chr3_contig-0000779	89259545	89259788	-	ORR1C1	LTR	ERVL-MaLR	26	243	genome	8911	33	0.370329
chr3_contig-0000779	89259795	89260082	-	ORR1C1	LTR	ERVL-MaLR	18.5	287	genome	8911	33	0.370329
chr3_contig-0000779	89260089	89260566	+	RMER4B	LTR	ERVK	25.9	477	genome	5087	NA	NA
chr3_contig-0000779	89260582	89261177	-	ORR1C1	LTR	ERVL-MaLR	25.6	595	genome	8911	33	0.370329
chr3_contig-0000779	89268588	89268651	+	RLTR17B_Mm	LTR	ERVK	28.1	63	genome	47710	66	0.138336
chr3_contig-0000779	89268683	89268854	-	ORR1C1	LTR	ERVL-MaLR	20.9	171	genome	8911	33	0.370329
chr3_contig-0000779	89272362	89272495	-	IAPEY3_LTR	LTR	ERVK	12.7	133	genome	656	NA	NA
chr3_contig-0000779	89273301	89273539	-	MYSERV-int	LTR	ERVK	20.9	238	genome	2560	16	0.625
chr3_contig-0000779	89277327	89277431	+	ORR1A1	LTR	ERVL-MaLR	15.2	104	genome	5187	10	0.19279
chr3_contig-0000779	89277371	89277982	-	MYSERV-int	LTR	ERVK	20.8	611	genome	2560	16	0.625
chr3_contig-0000779	89278149	89278917	-	MYSERV-int	LTR	ERVK	25	768	genome	2560	16	0.625
chr3_contig-0000779	89278977	89279779	-	MYSERV6-int	LTR	ERVK	34.1	802	genome	11558	145	1.25454
chr3_contig-0000779	89283621	89283678	-	MYSERV6-int	LTR	ERVK	12.7	57	genome	11558	145	1.25454
chr3_contig-0000779	89298097	89298515	-	RLTR19C	LTR	ERVK	22.9	418	genome	247	NA	NA
chr3_contig-0000779	89298521	89299492	+	MYSERV6-int	LTR	ERVK	21.4	971	genome	11558	145	1.25454
chr3_contig-0000779	89299688	89299729	+	MurERV4_19-int	LTR	ERVK	14.3	41	genome	991	NA	NA
chr3_contig-0000779	89301319	89301662	+	ORR1A4	LTR	ERVL-MaLR	20.2	343	genome	9149	12	0.131162
chr3_contig-0000779	89301663	89301750	+	ORR1A4	LTR	ERVL-MaLR	16.3	87	genome	9149	12	0.131162
chr3_contig-0000779	89304986	89305349	-	RLTR19C	LTR	ERVK	22.4	363	genome	247	NA	NA
chr3_contig-0000779	89305397	89306053	+	MYSERV6-int	LTR	ERVK	22.1	656	genome	11558	145	1.25454
chr3_contig-0000779	89306085	89306351	+	MYSERV6-int	LTR	ERVK	22.1	266	genome	11558	145	1.25454
chr3_contig-0000779	89307834	89308015	-	MT2A	LTR	ERVL	35	181	genome	7581	44	0.580398
chr3_contig-0000779	89308022	89308243	+	RLTR17B_Mm	LTR	ERVK	20.5	221	genome	47710	66	0.138336
chr3_contig-0000779	89308318	89308606	+	RMER12	LTR	ERVK	25.6	288	genome	3793	10	0.263644
chr3_contig-0000779	89320198	89320552	+	RLTR15	LTR	ERVK	24.4	354	genome	2345	NA	NA
chr3_contig-0000779	89320931	89321122	-	MTE2b	LTR	ERVL-MaLR	27.6	191	genome	15638	NA	NA
chr3_contig-0000779	89321124	89321303	-	MYSERV6-int	LTR	ERVK	19.6	179	genome	11558	145	1.25454
chr3_contig-0000779	89321302	89322009	+	ORR1A4	LTR	ERVL-MaLR	20	707	genome	9149	12	0.131162
chr3_contig-0000779	89322010	89322322	+	ORR1A4	LTR	ERVL-MaLR	20.1	312	genome	9149	12	0.131162
chr3_contig-0000779	89324887	89325061	-	MTE2b	LTR	ERVL-MaLR	29.7	174	genome	15638	NA	NA
chr3_contig-0000779	89330603	89330696	+	MT2A	LTR	ERVL	26.6	93	genome	7581	44	0.580398
chr3_contig-0000779	89330710	89331013	-	RMER12	LTR	ERVK	24.9	303	genome	3793	10	0.263644
chr3_contig-0000779	89331126	89331864	-	RMER12	LTR	ERVK	19.6	738	genome	3793	10	0.263644
chr3_contig-0000779	89331866	89332161	+	MT2A	LTR	ERVL	27.8	295	genome	7581	44	0.580398
chr3_contig-0000779	89357354	89357891	+	RLTR13B1	LTR	ERVK	8.3	537	genome	621	NA	NA
chr3_contig-0000779	89357884	89358328	+	RLTR13B1	LTR	ERVK	5.9	444	genome	621	NA	NA
chr3_contig-0000779	89364443	89365003	+	MYSERV6-int	LTR	ERVK	20.9	560	genome	11558	145	1.25454
chr3_contig-0000779	89367076	89367411	+	ORR1A4	LTR	ERVL-MaLR	18.8	335	genome	9149	12	0.131162
chr3_contig-0000779	89367416	89368183	+	ORR1A4	LTR	ERVL-MaLR	21.9	767	genome	9149	12	0.131162
chr3_contig-0000779	89368199	89368496	+	ORR1A4	LTR	ERVL-MaLR	30.6	297	genome	9149	12	0.131162
chr3_contig-0000779	89368921	89369308	+	RLTR27	LTR	ERVK	18.1	387	genome	722	8	1.10803
chr3_contig-0000779	89369341	89369534	+	RLTR10-int	LTR	ERVK	23.6	193	genome	2806	12	0.427655
chr3_contig-0000779	89369874	89372616	+	MMERVK10D3_I	LTR	ERVK	23.8	2742	genome	701	18	2.56776
chr3_contig-0000779	89372673	89373501	-	RLTR13A	LTR	ERVK	4.8	828	genome	185	5	2.7027
chr3_contig-0000779	89373558	89375101	+	MMERVK10C-int	LTR	ERVK	30.4	1543	genome	2952	25	0.846883
chr3_contig-0000779	89375218	89375270	+	MMERVK10C-int	LTR	ERVK	23.1	52	genome	2952	25	0.846883
chr3_contig-0000779	89375414	89375669	+	MMERVK10C-int	LTR	ERVK	15.3	255	genome	2952	25	0.846883
chr3_contig-0000779	89375670	89375972	+	RLTR27	LTR	ERVK	14.5	302	genome	722	8	1.10803
chr3_contig-0000779	89376660	89376782	+	RLTR17B_Mm	LTR	ERVK	14.6	122	genome	47710	66	0.138336
chr3_contig-0000779	89376763	89376786	-	MT2A	LTR	ERVL	34.1	23	genome	7581	44	0.580398
chr3_contig-0000779	89376826	89377012	-	MT2A	LTR	ERVL	34.1	186	genome	7581	44	0.580398
chr3_contig-0000779	89377362	89377436	+	RMER12	LTR	ERVK	26.7	74	genome	3793	10	0.263644
chr3_contig-0000779	89377544	89377646	-	MT2A	LTR	ERVL	27.2	102	genome	7581	44	0.580398
chr3_contig-0000779	89377729	89378091	+	RLTR15	LTR	ERVK	22.9	362	genome	2345	NA	NA
chr3_contig-0000779	89378733	89379005	-	MTE2b	LTR	ERVL-MaLR	31.7	272	genome	15638	NA	NA
chr3_contig-0000779	89394654	89396129	-	MYSERV6-int	LTR	ERVK	19.9	1475	genome	11558	145	1.25454
chr3_contig-0000779	89399589	89400200	-	MYSERV-int	LTR	ERVK	26.1	611	genome	2560	16	0.625
chr3_contig-0000779	89400229	89400940	-	MYSERV-int	LTR	ERVK	26.1	711	genome	2560	16	0.625
chr3_contig-0000779	89400951	89401216	-	ORR1A2	LTR	ERVL-MaLR	5.7	265	genome	16986	2	0.0117744
chr3_contig-0000779	89407817	89408161	+	ORR1A4	LTR	ERVL-MaLR	22.3	344	genome	9149	12	0.131162
chr3_contig-0000779	89408172	89408899	+	ORR1A4	LTR	ERVL-MaLR	21.4	727	genome	9149	12	0.131162
chr3_contig-0000779	89408962	89409254	-	IAP1-MM_LTR	LTR	ERVK	6.8	292	genome	398	NA	NA
chr3_contig-0000779	89409255	89412287	-	IAP1-MM_I	LTR	ERVK	3.7	3032	genome	290	NA	NA
chr3_contig-0000779	89412344	89412960	-	IAP1-MM_LTR	LTR	ERVK	6.1	616	genome	398	NA	NA
chr3_contig-0000779	89412961	89413511	-	IAP1-MM_I	LTR	ERVK	3.8	550	genome	290	NA	NA
chr3_contig-0000779	89415087	89415425	+	ORR1A4	LTR	ERVL-MaLR	22.2	338	genome	9149	12	0.131162
chr3_contig-0000779	89415430	89416212	+	ORR1A4	LTR	ERVL-MaLR	20.8	782	genome	9149	12	0.131162
chr3_contig-0000779	89416222	89416524	+	ORR1A4	LTR	ERVL-MaLR	33.3	302	genome	9149	12	0.131162
chr3_contig-0000779	89417864	89418714	-	RLTR13D6	LTR	ERVK	15	850	genome	836	NA	NA
chr3_contig-0000779	89419389	89419494	-	MT2A	LTR	ERVL	29.2	105	genome	7581	44	0.580398
chr3_contig-0000779	89419576	89419819	+	RLTR15	LTR	ERVK	24.3	243	genome	2345	NA	NA
chr3_contig-0000779	89419872	89419883	+	RLTR15	LTR	ERVK	24.3	11	genome	2345	NA	NA
chr3_contig-0000779	89419940	89420077	+	RLTR15	LTR	ERVK	24.3	137	genome	2345	NA	NA
chr3_contig-0000779	89420449	89420740	-	MTE2b	LTR	ERVL-MaLR	29.7	291	genome	15638	NA	NA
chr3_contig-0000779	89421759	89421824	-	MYSERV6-int	LTR	ERVK	20.7	65	genome	11558	145	1.25454
chr3_contig-0000779	89421880	89422625	-	MYSERV6-int	LTR	ERVK	20.7	745	genome	11558	145	1.25454
chr3_contig-0000779	89422617	89423029	-	RLTR9F	LTR	ERVK	10.9	412	genome	456	NA	NA
chr3_contig-0000779	89423030	89425312	-	MMERVK9E_I	LTR	ERVK	14.1	2282	genome	1592	27	1.69598
chr3_contig-0000779	89425310	89425547	-	MMERVK9E_I	LTR	ERVK	21.4	237	genome	1592	27	1.69598
chr3_contig-0000779	89425568	89426635	-	ETnERV2-int	LTR	ERVK	8.7	1067	genome	1951	45	2.30651
chr3_contig-0000779	89427002	89427327	+	IAPLTR3	LTR	ERVK	10.1	325	genome	176	NA	NA
chr3_contig-0000779	89427328	89428749	+	IAPLTR3-int	LTR	ERVK	7.6	1421	genome	136	NA	NA
chr3_contig-0000779	89428748	89430256	+	IAPLTR3-int	LTR	ERVK	9.7	1508	genome	136	NA	NA
chr3_contig-0000779	89430256	89430582	+	IAPLTR3	LTR	ERVK	8.9	326	genome	176	NA	NA
chr3_contig-0000779	89432736	89433037	-	RMER20C_Mm	LTR	ERVK	30.3	301	genome	1488	NA	NA
chr3_contig-0000779	89433058	89433801	+	RLTR17C_Mm	LTR	ERVK	20.4	743	genome	231	NA	NA
chr3_contig-0000779	89437509	89438942	-	MYSERV6-int	LTR	ERVK	19.4	1433	genome	11558	145	1.25454
chr3_contig-0000779	89442907	89443321	-	RLTR19C	LTR	ERVK	22.9	414	genome	247	NA	NA
chr3_contig-0000779	89443322	89444109	+	MYSERV6-int	LTR	ERVK	20.8	787	genome	11558	145	1.25454
chr3_contig-0000779	89444438	89444542	+	MYSERV6-int	LTR	ERVK	17.1	104	genome	11558	145	1.25454
chr3_contig-0000779	89446312	89446520	+	RLTR17B_Mm	LTR	ERVK	20.1	208	genome	47710	66	0.138336
chr3_contig-0000779	89452209	89452288	-	RLTR31D_MM	LTR	ERVK	19	79	genome	5679	NA	NA
chr3_contig-0000779	89452836	89453431	+	MYSERV6-int	LTR	ERVK	23.1	595	genome	11558	145	1.25454
chr3_contig-0000779	89457089	89457429	+	ORR1A4	LTR	ERVL-MaLR	24.4	340	genome	9149	12	0.131162
chr3_contig-0000779	89457430	89458224	+	ORR1A4	LTR	ERVL-MaLR	20.5	794	genome	9149	12	0.131162
chr3_contig-0000779	89458234	89458533	+	ORR1A4	LTR	ERVL-MaLR	30.6	299	genome	9149	12	0.131162
chr3_contig-0000779	89459874	89460859	+	RMER17A-int	LTR	ERVK	14.1	985	genome	502	NA	NA
chr3_contig-0000779	89460911	89461275	+	RMER17A-int	LTR	ERVK	14.1	364	genome	502	NA	NA
chr3_contig-0000779	89461278	89461644	+	RMER17A	LTR	ERVK	15.4	366	genome	2196	24	1.0929
chr3_contig-0000779	89461698	89462042	+	RMER17A	LTR	ERVK	15.4	344	genome	2196	24	1.0929
chr3_contig-0000779	89462110	89462189	-	RLTR17B_Mm	LTR	ERVK	25	79	genome	47710	66	0.138336
chr3_contig-0000779	89462282	89462571	+	RMER12	LTR	ERVK	29.6	289	genome	3793	10	0.263644
chr3_contig-0000779	89462603	89462717	-	MT2A	LTR	ERVL	31.3	114	genome	7581	44	0.580398
chr3_contig-0000779	89462796	89463143	+	RLTR15	LTR	ERVK	23.6	347	genome	2345	NA	NA
chr3_contig-0000779	89463523	89463818	-	MTE2b	LTR	ERVL-MaLR	27.9	295	genome	15638	NA	NA
chr3_contig-0000779	89464121	89464469	-	RMER17A	LTR	ERVK	12.9	348	genome	2196	24	1.0929
chr3_contig-0000779	89464755	89465022	-	RMER17A	LTR	ERVK	12.9	267	genome	2196	24	1.0929
chr3_contig-0000779	89465110	89465897	-	MYSERV6-int	LTR	ERVK	23.4	787	genome	11558	145	1.25454
chr3_contig-0000779	89465938	89466056	-	MYSERV6-int	LTR	ERVK	20.9	118	genome	11558	145	1.25454
chr3_contig-0000779	89466640	89467231	+	MYSERV6-int	LTR	ERVK	22.3	591	genome	11558	145	1.25454
chr3_contig-0000779	89467485	89468068	+	LTRIS_Mus	LTR	ERV1	5.8	583	genome	802	NA	NA
chr3_contig-0000779	89468070	89468900	+	MuRRS-int	LTR	ERV1	12.7	830	genome	509	9	1.76817
chr3_contig-0000779	89469023	89470852	+	MuRRS-int	LTR	ERV1	9.5	1829	genome	509	9	1.76817
chr3_contig-0000779	89470852	89471018	+	MuRRS-int	LTR	ERV1	9.6	166	genome	509	9	1.76817
chr3_contig-0000779	89471056	89471075	+	MuRRS-int	LTR	ERV1	9.6	19	genome	509	9	1.76817
chr3_contig-0000779	89471445	89472118	+	MuRRS-int	LTR	ERV1	9.3	673	genome	509	9	1.76817
chr3_contig-0000779	89472119	89472705	+	LTRIS_Mus	LTR	ERV1	6.3	586	genome	802	NA	NA
chr3_contig-0000779	89474673	89475005	+	ORR1A4	LTR	ERVL-MaLR	21.9	332	genome	9149	12	0.131162
chr3_contig-0000779	89475006	89475806	+	ORR1A4	LTR	ERVL-MaLR	21.4	800	genome	9149	12	0.131162
chr3_contig-0000779	89477434	89477585	-	MT2A	LTR	ERVL	32.5	151	genome	7581	44	0.580398
chr3_contig-0000779	89477896	89478609	+	RMER17A-int	LTR	ERVK	14.6	713	genome	502	NA	NA
chr3_contig-0000779	89479146	89479526	+	RMER17A-int	LTR	ERVK	8.4	380	genome	502	NA	NA
chr3_contig-0000779	89479529	89479857	+	RMER17A	LTR	ERVK	13.7	328	genome	2196	24	1.0929
chr3_contig-0000779	89479993	89480335	+	RMER17A	LTR	ERVK	14.9	342	genome	2196	24	1.0929
chr3_contig-0000779	89480393	89480565	+	RMER12	LTR	ERVK	25.9	172	genome	3793	10	0.263644
chr3_contig-0000779	89480884	89480994	-	MT2A	LTR	ERVL	31.5	110	genome	7581	44	0.580398
chr3_contig-0000779	89481071	89481422	+	RLTR15	LTR	ERVK	23.1	351	genome	2345	NA	NA
chr3_contig-0000779	89482427	89483261	-	RMER17A	LTR	ERVK	12.2	834	genome	2196	24	1.0929
chr3_contig-0000779	89484073	89484335	-	MYSERV6-int	LTR	ERVK	19	262	genome	11558	145	1.25454
chr3_contig-0000779	89484444	89484732	-	MYSERV6-int	LTR	ERVK	20.8	288	genome	11558	145	1.25454
chr3_contig-0000779	89484813	89485150	-	MYSERV6-int	LTR	ERVK	18.7	337	genome	11558	145	1.25454
chr3_contig-0000779	89485172	89485462	-	MYSERV6-int	LTR	ERVK	18.9	290	genome	11558	145	1.25454
chr3_contig-0000779	89485513	89486074	-	MYSERV6-int	LTR	ERVK	21.7	561	genome	11558	145	1.25454
chr3_contig-0000779	89486073	89486762	+	ORR1B1	LTR	ERVL-MaLR	20.4	689	genome	17653	13	0.0736419
chr3_contig-0000779	89486770	89486877	+	ORR1B1	LTR	ERVL-MaLR	20.8	107	genome	17653	13	0.0736419
chr3_contig-0000779	89486879	89487251	-	MTB	LTR	ERVL-MaLR	11.4	372	genome	7877	NA	NA
chr3_contig-0000779	89487261	89487311	+	ORR1B1	LTR	ERVL-MaLR	11.8	50	genome	17653	13	0.0736419
chr3_contig-0000779	89492308	89492628	+	RLTRETN_Mm	LTR	ERVK	3.4	320	genome	1359	5	0.367918
chr3_contig-0000779	89492629	89497375	+	MMETn-int	LTR	ERVK	2.1	4746	genome	795	4	0.503145
chr3_contig-0000779	89497376	89497696	+	RLTRETN_Mm	LTR	ERVK	3.1	320	genome	1359	5	0.367918
chr3_contig-0000779	89499621	89499948	+	IAPLTR2b	LTR	ERVK	4.6	327	genome	1375	8	0.581818
chr3_contig-0000779	89499944	89500611	+	IAPEz-int	LTR	ERVK	10	667	genome	6758	41	0.606688
chr3_contig-0000779	89500612	89500950	+	IAPEz-int	LTR	ERVK	8.3	338	genome	6758	41	0.606688
chr3_contig-0000779	89500950	89501781	+	IAPEz-int	LTR	ERVK	7.9	831	genome	6758	41	0.606688
chr3_contig-0000779	89501784	89502111	+	IAPLTR2b	LTR	ERVK	4.9	327	genome	1375	8	0.581818
chr3_contig-0000779	89503061	89503367	-	RMER20C_Mm	LTR	ERVK	31.6	306	genome	1488	NA	NA
chr3_contig-0000779	89503383	89504131	+	RLTR17C_Mm	LTR	ERVK	19.5	748	genome	231	NA	NA
chr3_contig-0000779	89504152	89504262	-	RMER20C_Mm	LTR	ERVK	29.1	110	genome	1488	NA	NA
chr3_contig-0000779	89512137	89512369	+	ORR1A4	LTR	ERVL-MaLR	26.1	232	genome	9149	12	0.131162
chr3_contig-0000779	89512370	89512509	+	MYSERV6-int	LTR	ERVK	22.9	139	genome	11558	145	1.25454
chr3_contig-0000779	89515050	89515131	+	MTE2a	LTR	ERVL-MaLR	23.8	81	genome	14099	NA	NA
chr3_contig-0000779	89515310	89515404	+	MT2A	LTR	ERVL	22.1	94	genome	7581	44	0.580398
chr3_contig-0000779	89515487	89515721	-	RLTR17D_Mm	LTR	ERVK	21.3	234	genome	879	NA	NA
chr3_contig-0000779	89515821	89515835	-	RLTR17D_Mm	LTR	ERVK	19.5	14	genome	879	NA	NA
chr3_contig-0000779	89515863	89516562	-	RLTR17D_Mm	LTR	ERVK	21	699	genome	879	NA	NA
chr3_contig-0000779	89516563	89516904	+	MT2A	LTR	ERVL	29.4	341	genome	7581	44	0.580398
chr3_contig-0000779	89530958	89531317	+	MMERVK10D3_LTR	LTR	ERVK	10.9	359	genome	151	NA	NA
chr3_contig-0000779	89531322	89534358	+	MMERVK10D3_I	LTR	ERVK	14.2	3036	genome	701	18	2.56776
chr3_contig-0000779	89543378	89543670	-	MT2A	LTR	ERVL	30.7	292	genome	7581	44	0.580398
chr3_contig-0000779	89543672	89544391	+	RMER12	LTR	ERVK	21.9	719	genome	3793	10	0.263644
chr3_contig-0000779	89544773	89544886	-	MT2A	LTR	ERVL	27.2	113	genome	7581	44	0.580398
chr3_contig-0000779	89547747	89547765	+	RLTR20A4	LTR	ERVK	10.5	18	genome	11781	4	0.033953
chr3_contig-0000779	89547811	89547848	+	RLTR20A4	LTR	ERVK	10.5	37	genome	11781	4	0.033953
chr3_contig-0000779	89548844	89549236	+	RLTR9E	LTR	ERVK	12	392	genome	1215	NA	NA
chr3_contig-0000779	89549237	89549870	+	MMERVK9C_I	LTR	ERVK	9.3	633	genome	1640	NA	NA
chr3_contig-0000779	89549907	89551032	+	MMERVK9C_I	LTR	ERVK	14.5	1125	genome	1640	NA	NA
chr3_contig-0000779	89551303	89551722	+	RLTR10C	LTR	ERVK	4.8	419	genome	1779	8	0.449691
chr3_contig-0000779	89552821	89552956	+	RLTR22_Mur	LTR	ERVK	26.1	135	genome	2495	10	0.400802
chr3_contig-0000779	89553043	89553322	+	RMER12C	LTR	ERVK	15.1	279	genome	7376	12	0.16269
chr3_contig-0000779	89553323	89553497	-	RMER17C2	LTR	ERVK	26.2	174	genome	2802	8	0.28551
chr3_contig-0000779	89553562	89553775	-	RMER17C2	LTR	ERVK	26.7	213	genome	2802	8	0.28551
chr3_contig-0000779	89553776	89554017	+	RMER12C	LTR	ERVK	15.7	241	genome	7376	12	0.16269
chr3_contig-0000779	89554065	89554517	+	RMER12C	LTR	ERVK	17.6	452	genome	7376	12	0.16269
chr3_contig-0000779	89554985	89555052	+	RLTR17B_Mm	LTR	ERVK	25	67	genome	47710	66	0.138336
chr3_contig-0000779	89555080	89555249	-	ORR1C1	LTR	ERVL-MaLR	22.4	169	genome	8911	33	0.370329
chr3_contig-0000779	89557160	89557254	-	MYSERV6-int	LTR	ERVK	17.9	94	genome	11558	145	1.25454
chr3_contig-0000779	89557259	89557653	+	RMER17A	LTR	ERVK	18.2	394	genome	2196	24	1.0929
chr3_contig-0000779	89557725	89558062	+	RMER17A	LTR	ERVK	17.5	337	genome	2196	24	1.0929
chr3_contig-0000779	89558063	89558397	-	MYSERV6-int	LTR	ERVK	22.1	334	genome	11558	145	1.25454
chr3_contig-0000779	89558398	89559163	+	RLTR13D1	LTR	ERVK	8.1	765	genome	251	NA	NA
chr3_contig-0000779	89559164	89560314	-	MYSERV6-int	LTR	ERVK	18.8	1150	genome	11558	145	1.25454
chr3_contig-0000779	89560315	89560644	-	ERVB7_2B-LTR_MM	LTR	ERVK	11.8	329	genome	480	3	0.625
chr3_contig-0000779	89560692	89561175	-	LTRIS2	LTR	ERV1	5.1	483	genome	1455	62	4.26117
chr3_contig-0000779	89561170	89562151	-	RLTR1B-int	LTR	ERV1	21.2	981	genome	1243	72	5.79244
chr3_contig-0000779	89562382	89563113	-	RMER16-int	LTR	ERVK	7.6	731	genome	2567	46	1.79198
chr3_contig-0000779	89563091	89563252	-	RLTR1B-int	LTR	ERV1	18.4	161	genome	1243	72	5.79244
chr3_contig-0000779	89563293	89563396	-	RLTR1B-int	LTR	ERV1	27.2	103	genome	1243	72	5.79244
chr3_contig-0000779	89563711	89563731	-	RLTR6_Mm	LTR	ERV1	3.6	20	genome	272	6	2.20588
chr3_contig-0000779	89563732	89564249	-	LTRIS2	LTR	ERV1	7	517	genome	1455	62	4.26117
chr3_contig-0000779	89564329	89564380	+	ORR1A2	LTR	ERVL-MaLR	12.1	51	genome	16986	2	0.0117744
chr3_contig-0000779	89564381	89564579	+	RLTR45	LTR	ERVK	8.5	198	genome	1237	27	2.1827
chr3_contig-0000779	89564583	89564745	+	RLTR45	LTR	ERVK	6.8	162	genome	1237	27	2.1827
chr3_contig-0000779	89564746	89565013	+	ORR1A2	LTR	ERVL-MaLR	15.3	267	genome	16986	2	0.0117744
chr3_contig-0000779	89565019	89565554	-	MYSERV6-int	LTR	ERVK	21.2	535	genome	11558	145	1.25454
chr3_contig-0000779	89565784	89566394	-	MYSERV6-int	LTR	ERVK	23.1	610	genome	11558	145	1.25454
chr3_contig-0000779	89566489	89567435	-	MYSERV6-int	LTR	ERVK	33	946	genome	11558	145	1.25454
chr3_contig-0000779	89568093	89568487	-	MTA_Mm	LTR	ERVL-MaLR	3.8	394	genome	17761	194	1.09228
chr3_contig-0000779	89568488	89569580	-	MTA_Mm	LTR	ERVL-MaLR	3.8	1092	genome	17761	194	1.09228
chr3_contig-0000779	89569583	89569977	-	MTA_Mm	LTR	ERVL-MaLR	4	394	genome	17761	194	1.09228
chr3_contig-0000779	89582814	89583177	-	RLTR19C	LTR	ERVK	25.2	363	genome	247	NA	NA
chr3_contig-0000779	89583233	89583494	+	MYSERV6-int	LTR	ERVK	24.1	261	genome	11558	145	1.25454
chr3_contig-0000779	89590290	89590473	-	ORR1C1	LTR	ERVL-MaLR	24.7	183	genome	8911	33	0.370329
chr3_contig-0000779	89590474	89590641	+	RLTR22_Mur	LTR	ERVK	25.6	167	genome	2495	10	0.400802
chr3_contig-0000779	89590677	89590966	+	RMER12C	LTR	ERVK	13.1	289	genome	7376	12	0.16269
chr3_contig-0000779	89590980	89591154	-	RMER17C2	LTR	ERVK	22	174	genome	2802	8	0.28551
chr3_contig-0000779	89591206	89591340	-	RMER17C2	LTR	ERVK	22.5	134	genome	2802	8	0.28551
chr3_contig-0000779	89591345	89591569	+	RMER12C	LTR	ERVK	19.7	224	genome	7376	12	0.16269
chr3_contig-0000779	89591624	89591757	+	RMER12C	LTR	ERVK	19.7	133	genome	7376	12	0.16269
chr3_contig-0000779	89591740	89592016	+	RMER12C	LTR	ERVK	14.2	276	genome	7376	12	0.16269
chr3_contig-0000779	89592459	89592560	+	RLTR17B_Mm	LTR	ERVK	23	101	genome	47710	66	0.138336
chr3_contig-0000779	89592588	89592759	-	ORR1C1	LTR	ERVL-MaLR	22.2	171	genome	8911	33	0.370329
chr3_contig-0000779	89602635	89602715	-	RLTR31D_MM	LTR	ERVK	24.7	80	genome	5679	NA	NA
chr3_contig-0000779	89603264	89603858	+	MYSERV6-int	LTR	ERVK	24	594	genome	11558	145	1.25454
chr3_contig-0000779	89605885	89606221	+	ORR1A4	LTR	ERVL-MaLR	20.3	336	genome	9149	12	0.131162
chr3_contig-0000779	89606226	89607004	+	ORR1A4	LTR	ERVL-MaLR	21.3	778	genome	9149	12	0.131162
chr3_contig-0000779	89607018	89607309	+	ORR1A4	LTR	ERVL-MaLR	30.9	291	genome	9149	12	0.131162
chr3_contig-0000779	89608381	89608404	+	RLTR17B_Mm	LTR	ERVK	19.1	23	genome	47710	66	0.138336
chr3_contig-0000779	89608478	89608524	+	RLTR17B_Mm	LTR	ERVK	18.6	46	genome	47710	66	0.138336
chr3_contig-0000779	89608551	89608617	+	RLTR17B_Mm	LTR	ERVK	18.5	66	genome	47710	66	0.138336
chr3_contig-0000779	89608618	89608640	-	MT2A	LTR	ERVL	35.4	22	genome	7581	44	0.580398
chr3_contig-0000779	89608747	89608929	-	MT2A	LTR	ERVL	35.4	182	genome	7581	44	0.580398
chr3_contig-0000779	89609158	89609421	+	RMER12	LTR	ERVK	27.1	263	genome	3793	10	0.263644
chr3_contig-0000779	89609478	89609595	-	MT2A	LTR	ERVL	26.5	117	genome	7581	44	0.580398
chr3_contig-0000779	89609663	89610025	+	RLTR15	LTR	ERVK	23.7	362	genome	2345	NA	NA
chr3_contig-0000779	89610675	89610950	-	MTE2b	LTR	ERVL-MaLR	32.6	275	genome	15638	NA	NA
chr3_contig-0000779	89630474	89632386	-	MYSERV6-int	LTR	ERVK	20.6	1912	genome	11558	145	1.25454
chr3_contig-0000779	89632551	89632872	+	ORR1A2	LTR	ERVL-MaLR	14.6	321	genome	16986	2	0.0117744
chr3_contig-0000779	89632877	89633336	-	MYSERV6-int	LTR	ERVK	22.3	459	genome	11558	145	1.25454
chr3_contig-0000779	89633376	89633550	-	MYSERV6-int	LTR	ERVK	22.3	174	genome	11558	145	1.25454
chr3_contig-0000779	89633734	89633855	-	MYSERV-int	LTR	ERVK	21.4	121	genome	2560	16	0.625
chr3_contig-0000779	89633857	89634135	-	RLTR50B	LTR	ERVK	10.4	278	genome	354	NA	NA
chr3_contig-0000779	89634201	89634452	-	RLTR50B	LTR	ERVK	10.7	251	genome	354	NA	NA
chr3_contig-0000779	89634761	89635126	-	ERVB4_1-I_MM	LTR	ERVK	20.5	365	genome	487	NA	NA
chr3_contig-0000779	89635126	89635385	-	ERVB4_1-I_MM	LTR	ERVK	32.4	259	genome	487	NA	NA
chr3_contig-0000779	89635401	89637002	-	ERVB4_1B-I_MM	LTR	ERVK	7.3	1601	genome	960	10	1.04167
chr3_contig-0000779	89636998	89638975	-	ETnERV2-int	LTR	ERVK	8.2	1977	genome	1951	45	2.30651
chr3_contig-0000779	89638976	89640297	-	ETnERV2-int	LTR	ERVK	13.6	1321	genome	1951	45	2.30651
chr3_contig-0000779	89640302	89640580	-	RLTR50B	LTR	ERVK	13.3	278	genome	354	NA	NA
chr3_contig-0000779	89640586	89640908	-	RLTR50B	LTR	ERVK	14.6	322	genome	354	NA	NA
chr3_contig-0000779	89640971	89642395	-	MYSERV-int	LTR	ERVK	25.7	1424	genome	2560	16	0.625
chr3_contig-0000779	89667222	89667636	+	RLTR9E	LTR	ERVK	14.7	414	genome	1215	NA	NA
chr3_contig-0000779	89668815	89668913	-	ORR1C2	LTR	ERVL-MaLR	26.3	98	genome	12231	NA	NA
chr3_contig-0000779	89673887	89674391	+	RMER12	LTR	ERVK	26.6	504	genome	3793	10	0.263644
chr3_contig-0000779	89674605	89674971	+	RLTR15	LTR	ERVK	22	366	genome	2345	NA	NA
chr3_contig-0000779	89675357	89675543	-	MTE2b	LTR	ERVL-MaLR	32.2	186	genome	15638	NA	NA
chr3_contig-0000779	89675550	89675724	-	MYSERV6-int	LTR	ERVK	17.3	174	genome	11558	145	1.25454
chr3_contig-0000779	89675724	89676416	+	ORR1A4	LTR	ERVL-MaLR	22.5	692	genome	9149	12	0.131162
chr3_contig-0000779	89676427	89676742	+	ORR1A4	LTR	ERVL-MaLR	21.8	315	genome	9149	12	0.131162
chr3_contig-0000779	89679782	89680001	-	MTE2b	LTR	ERVL-MaLR	34.7	219	genome	15638	NA	NA
chr3_contig-0000779	89682082	89682326	-	RMER20C_Mm	LTR	ERVK	27.4	244	genome	1488	NA	NA
chr3_contig-0000779	89682401	89683199	+	RLTR17C_Mm	LTR	ERVK	21.6	798	genome	231	NA	NA
chr3_contig-0000779	89683200	89683308	-	RMER20C_Mm	LTR	ERVK	31.5	108	genome	1488	NA	NA
chr3_contig-0000779	89686167	89686353	-	ORR1C1	LTR	ERVL-MaLR	25.1	186	genome	8911	33	0.370329
chr3_contig-0000779	89686354	89686523	+	RLTR22_Mur	LTR	ERVK	24.7	169	genome	2495	10	0.400802
chr3_contig-0000779	89686520	89686570	+	RLTR22_Mus	LTR	ERVK	15.7	50	genome	811	NA	NA
chr3_contig-0000779	89686543	89686838	+	RMER12C	LTR	ERVK	15.9	295	genome	7376	12	0.16269
chr3_contig-0000779	89686839	89687000	-	RMER17C	LTR	ERVK	24.3	161	genome	6616	31	0.468561
chr3_contig-0000779	89687095	89687292	-	RMER17C	LTR	ERVK	24.3	197	genome	6616	31	0.468561
chr3_contig-0000779	89687293	89687517	+	RMER12C	LTR	ERVK	13.6	224	genome	7376	12	0.16269
chr3_contig-0000779	89687569	89687959	+	RMER12C	LTR	ERVK	17.1	390	genome	7376	12	0.16269
chr3_contig-0000779	89688411	89688520	+	RLTR17B_Mm	LTR	ERVK	19.6	109	genome	47710	66	0.138336
chr3_contig-0000779	89688630	89688690	-	ORR1C1	LTR	ERVL-MaLR	20.4	60	genome	8911	33	0.370329
chr3_contig-0000779	89696195	89696350	-	RLTR31D_MM	LTR	ERVK	21	155	genome	5679	NA	NA
chr3_contig-0000779	89696822	89697415	+	MYSERV6-int	LTR	ERVK	21.5	593	genome	11558	145	1.25454
chr3_contig-0000779	89699580	89699923	+	ORR1A4	LTR	ERVL-MaLR	21.2	343	genome	9149	12	0.131162
chr3_contig-0000779	89699924	89700705	+	ORR1A4	LTR	ERVL-MaLR	20.6	781	genome	9149	12	0.131162
chr3_contig-0000779	89700715	89701018	+	ORR1A4	LTR	ERVL-MaLR	29.9	303	genome	9149	12	0.131162
chr3_contig-0000779	89701958	89702248	+	RMER12	LTR	ERVK	28.1	290	genome	3793	10	0.263644
chr3_contig-0000779	89702303	89702400	-	MT2A	LTR	ERVL	25.8	97	genome	7581	44	0.580398
chr3_contig-0000779	89702474	89702830	+	RLTR15	LTR	ERVK	23	356	genome	2345	NA	NA
chr3_contig-0000779	89703474	89703697	-	MTE2b	LTR	ERVL-MaLR	31.5	223	genome	15638	NA	NA
chr3_contig-0000779	89706824	89707053	+	IAPLTR2_Mm	LTR	ERVK	5.3	229	genome	1345	13	0.966543
chr3_contig-0000779	89707113	89707248	+	IAPLTR2_Mm	LTR	ERVK	6.1	135	genome	1345	13	0.966543
chr3_contig-0000779	89711765	89711829	-	MYSERV-int	LTR	ERVK	17.5	64	genome	2560	16	0.625
chr3_contig-0000779	89711828	89713177	-	MYSERV6-int	LTR	ERVK	20	1349	genome	11558	145	1.25454
chr3_contig-0000779	89722818	89723170	-	RLTR19C	LTR	ERVK	25.2	352	genome	247	NA	NA
chr3_contig-0000779	89724336	89724383	-	RLTR19C	LTR	ERVK	16.7	47	genome	247	NA	NA
chr3_contig-0000779	89724389	89725055	+	MYSERV6-int	LTR	ERVK	20.6	666	genome	11558	145	1.25454
chr3_contig-0000779	89725205	89725429	+	MYSERV6-int	LTR	ERVK	20.6	224	genome	11558	145	1.25454
chr3_contig-0000779	89731583	89731653	+	MYSERV6-int	LTR	ERVK	18.3	70	genome	11558	145	1.25454
chr3_contig-0000779	89733224	89733365	-	MT2A	LTR	ERVL	35.5	141	genome	7581	44	0.580398
chr3_contig-0000779	89733425	89733888	+	RMER12	LTR	ERVK	25.7	463	genome	3793	10	0.263644
chr3_contig-0000779	89734142	89734439	+	RLTR15	LTR	ERVK	24.5	297	genome	2345	NA	NA
chr3_contig-0000779	89734820	89735001	-	MTEa	LTR	ERVL-MaLR	30	181	genome	17219	4	0.0232302
chr3_contig-0000779	89735013	89735191	-	MYSERV6-int	LTR	ERVK	24.6	178	genome	11558	145	1.25454
chr3_contig-0000779	89735191	89735887	+	ORR1A4	LTR	ERVL-MaLR	20.7	696	genome	9149	12	0.131162
chr3_contig-0000779	89735897	89736220	+	ORR1A4	LTR	ERVL-MaLR	18.5	323	genome	9149	12	0.131162
chr3_contig-0000779	89738776	89739037	-	MTE2b	LTR	ERVL-MaLR	27.3	261	genome	15638	NA	NA
chr3_contig-0000779	89739127	89739464	-	IAPLTR4	LTR	ERVK	6.5	337	genome	243	2	0.823045
chr3_contig-0000779	89739465	89741999	-	IAP5-Mm_I	LTR	ERVK	5.4	2534	genome	512	6	1.17188
chr3_contig-0000779	89742089	89742230	-	IAP5-Mm_I	LTR	ERVK	8.9	141	genome	512	6	1.17188
chr3_contig-0000779	89742202	89744144	-	ETnERV3-int	LTR	ERVK	5.5	1942	genome	484	NA	NA
chr3_contig-0000779	89745770	89746022	+	RLTR1C	LTR	ERV1	8.7	252	genome	703	NA	NA
chr3_contig-0000779	89746081	89746174	-	RLTR15	LTR	ERVK	26.6	93	genome	2345	NA	NA
chr3_contig-0000779	89746255	89746349	+	MT2A	LTR	ERVL	23.2	94	genome	7581	44	0.580398
chr3_contig-0000779	89746971	89747674	-	RMER12	LTR	ERVK	20.4	703	genome	3793	10	0.263644
chr3_contig-0000779	89747675	89748009	+	MT2A	LTR	ERVL	27	334	genome	7581	44	0.580398
chr3_contig-0000779	89750129	89750310	-	ORR1C1	LTR	ERVL-MaLR	27.5	181	genome	8911	33	0.370329
chr3_contig-0000779	89750313	89750487	+	RLTR22_Mur	LTR	ERVK	25.2	174	genome	2495	10	0.400802
chr3_contig-0000779	89750475	89750803	+	RMER12C	LTR	ERVK	15.6	328	genome	7376	12	0.16269
chr3_contig-0000779	89750804	89750946	-	RMER17C	LTR	ERVK	26.4	142	genome	6616	31	0.468561
chr3_contig-0000779	89751019	89751214	-	RMER17C	LTR	ERVK	18	195	genome	6616	31	0.468561
chr3_contig-0000779	89751215	89751424	+	RMER12C	LTR	ERVK	22.7	209	genome	7376	12	0.16269
chr3_contig-0000779	89751472	89751670	+	RMER12C	LTR	ERVK	23.7	198	genome	7376	12	0.16269
chr3_contig-0000779	89751602	89751913	-	RLTR17B_Mm	LTR	ERVK	19.9	311	genome	47710	66	0.138336
chr3_contig-0000779	89751840	89752155	+	RMER12C	LTR	ERVK	16.6	315	genome	7376	12	0.16269
chr3_contig-0000779	89752590	89752695	+	RLTR17B_Mm	LTR	ERVK	21.6	105	genome	47710	66	0.138336
chr3_contig-0000779	89752729	89752879	-	ORR1C1	LTR	ERVL-MaLR	20.8	150	genome	8911	33	0.370329
chr3_contig-0000779	89758021	89758909	-	MYSERV6-int	LTR	ERVK	19.4	888	genome	11558	145	1.25454
chr3_contig-0000779	89759150	89760247	-	MYSERV6-int	LTR	ERVK	20.3	1097	genome	11558	145	1.25454
chr3_contig-0000779	89760248	89760382	+	ORR1A1	LTR	ERVL-MaLR	17.9	134	genome	5187	10	0.19279
chr3_contig-0000779	89760383	89761209	+	RLTR13D6	LTR	ERVK	11.7	826	genome	836	NA	NA
chr3_contig-0000779	89761700	89761816	+	RLTR13D3A	LTR	ERVK	22.8	116	genome	242	9	3.71901
chr3_contig-0000779	89761817	89762009	+	ORR1A1	LTR	ERVL-MaLR	13.3	192	genome	5187	10	0.19279
chr3_contig-0000779	89762014	89764131	-	MYSERV6-int	LTR	ERVK	27.5	2117	genome	11558	145	1.25454
chr3_contig-0000779	89771836	89772091	-	MYSERV6-int	LTR	ERVK	26.7	255	genome	11558	145	1.25454
chr3_contig-0000779	89772256	89772625	-	RLTR26B_MM	LTR	ERVK	27	369	genome	539	NA	NA
chr3_contig-0000779	89773380	89773739	+	RLTR11A	LTR	ERVK	29.8	359	genome	2643	NA	NA
chr3_contig-0000779	89776143	89776473	-	IAPEY3_LTR	LTR	ERVK	10.6	330	genome	656	NA	NA
chr3_contig-0000779	89776474	89777205	-	IAPEY3-int	LTR	ERVK	8.2	731	genome	1053	17	1.61443
chr3_contig-0000779	89777189	89780235	-	IAPEY3-int	LTR	ERVK	9.4	3046	genome	1053	17	1.61443
chr3_contig-0000779	89803240	89803453	-	MERVK26-int	LTR	ERVK	25.9	213	genome	1038	NA	NA
chr3_contig-0000779	89803647	89803991	-	RLTR26B_MM	LTR	ERVK	24.6	344	genome	539	NA	NA
chr3_contig-0000779	89804994	89805350	+	RLTR11A	LTR	ERVK	28.7	356	genome	2643	NA	NA
chr3_contig-0000779	89806398	89806655	-	MERVK26-int	LTR	ERVK	25	257	genome	1038	NA	NA
chr3_contig-0000779	89806820	89806925	-	RLTR26B_MM	LTR	ERVK	25.5	105	genome	539	NA	NA
chr3_contig-0000779	89806930	89807274	-	RLTR26B_MM	LTR	ERVK	26.1	344	genome	539	NA	NA
chr3_contig-0000779	89807554	89807642	-	RLTR17D_Mm	LTR	ERVK	23.6	88	genome	879	NA	NA
chr3_contig-0000779	89808209	89808423	+	RLTR11A	LTR	ERVK	23.7	214	genome	2643	NA	NA
chr3_contig-0000779	89814891	89815417	-	RMER20C_Mm	LTR	ERVK	26.4	526	genome	1488	NA	NA
chr3_contig-0000779	89815946	89816279	-	IAPEY3_LTR	LTR	ERVK	8.7	333	genome	656	NA	NA
chr3_contig-0000779	89816280	89817077	-	IAPEy-int	LTR	ERVK	8.2	797	genome	652	41	6.28834
chr3_contig-0000779	89817068	89817522	-	IAPEy-int	LTR	ERVK	5.9	454	genome	652	41	6.28834
chr3_contig-0000779	89817511	89817960	-	IAPEy-int	LTR	ERVK	7.9	449	genome	652	41	6.28834
chr3_contig-0000779	89818242	89818321	-	IAPEy-int	LTR	ERVK	6.3	79	genome	652	41	6.28834
chr3_contig-0000779	89818293	89819304	-	ERVB4_1B-I_MM	LTR	ERVK	8.7	1011	genome	960	10	1.04167
chr3_contig-0000779	89819304	89819348	-	ERVB4_1B-I_MM	LTR	ERVK	4.4	44	genome	960	10	1.04167
chr3_contig-0000779	89819349	89819486	-	IAPEY3-int	LTR	ERVK	10.7	137	genome	1053	17	1.61443
chr3_contig-0000779	89819464	89819597	-	IAPEY3-int	LTR	ERVK	16	133	genome	1053	17	1.61443
chr3_contig-0000779	89819598	89820085	+	RLTR10C	LTR	ERVK	3.2	487	genome	1779	8	0.449691
chr3_contig-0000779	89820092	89820257	-	IAPEY3-int	LTR	ERVK	7.7	165	genome	1053	17	1.61443
chr3_contig-0000779	89820710	89821098	-	IAPEY3-int	LTR	ERVK	18.8	388	genome	1053	17	1.61443
chr3_contig-0000779	89821099	89821431	-	IAPEY3_LTR	LTR	ERVK	8.7	332	genome	656	NA	NA
chr3_contig-0000779	89831104	89831233	+	RLTR11A	LTR	ERVK	26.9	129	genome	2643	NA	NA
chr3_contig-0000779	89834213	89834736	-	RMER20C_Mm	LTR	ERVK	26.6	523	genome	1488	NA	NA
chr3_contig-0000779	89841352	89841722	+	RLTR10	LTR	ERVK	5.3	370	genome	4028	21	0.521351
chr3_contig-0000779	89850159	89850518	+	RLTR11A	LTR	ERVK	27.1	359	genome	2643	NA	NA
chr3_contig-0000779	89851793	89852001	+	RMER20C_Mm	LTR	ERVK	20.6	208	genome	1488	NA	NA
chr3_contig-0000779	89853268	89853309	+	RLTR10B	LTR	ERVK	2.4	41	genome	450	5	1.11111
chr3_contig-0000779	89853304	89853337	+	RLTR10B	LTR	ERVK	8.8	33	genome	450	5	1.11111
chr3_contig-0000779	89853346	89853668	+	RLTR10B	LTR	ERVK	5	322	genome	450	5	1.11111
chr3_contig-0000779	89853669	89853996	+	MMERVK10C-int	LTR	ERVK	7	327	genome	2952	25	0.846883
chr3_contig-0000779	89853969	89854100	+	IAP1-MM_I	LTR	ERVK	8.7	131	genome	290	NA	NA
chr3_contig-0000779	89854268	89856967	+	MMERVK10C-int	LTR	ERVK	4.5	2699	genome	2952	25	0.846883
chr3_contig-0000779	89856954	89857004	+	MMERVK10C-int	LTR	ERVK	9.8	50	genome	2952	25	0.846883
chr3_contig-0000779	89857032	89857950	+	MMERVK10C-int	LTR	ERVK	2.8	918	genome	2952	25	0.846883
chr3_contig-0000779	89857951	89857992	+	RLTR10B	LTR	ERVK	2.4	41	genome	450	5	1.11111
chr3_contig-0000779	89857987	89858375	+	RLTR10B2	LTR	ERVK	7.8	388	genome	832	NA	NA
chr3_contig-0000779	89859049	89859407	-	RLTR11A	LTR	ERVK	28.8	358	genome	2643	NA	NA
chr3_contig-0000779	89860397	89860787	+	RLTR26B_MM	LTR	ERVK	27.9	390	genome	539	NA	NA
chr3_contig-0000779	89860926	89861145	+	MERVK26-int	LTR	ERVK	27.1	219	genome	1038	NA	NA
chr3_contig-0000779	89886056	89886094	-	MT2B	LTR	ERVL	12.8	38	genome	11616	37	0.318526
chr3_contig-0000779	89886877	89887236	+	RLTR11A	LTR	ERVK	30.8	359	genome	2643	NA	NA
chr3_contig-0000779	89889651	89889803	-	RMER20C_Mm	LTR	ERVK	31.6	152	genome	1488	NA	NA
chr3_contig-0000779	89891838	89892370	+	RMER20C_Mm	LTR	ERVK	27.1	532	genome	1488	NA	NA
chr3_contig-0000779	89895353	89895709	-	RLTR11A	LTR	ERVK	28.3	356	genome	2643	NA	NA
chr3_contig-0000779	89896720	89896977	+	RLTR26B_MM	LTR	ERVK	28.8	257	genome	539	NA	NA
chr3_contig-0000779	89907850	89908207	-	RLTR11A	LTR	ERVK	29.7	357	genome	2643	NA	NA
chr3_contig-0000779	89910169	89910696	-	RMER20C_Mm	LTR	ERVK	28.9	527	genome	1488	NA	NA
chr3_contig-0000779	89926469	89926689	-	MERVK26-int	LTR	ERVK	27.9	220	genome	1038	NA	NA
chr3_contig-0000779	89926829	89927221	-	RLTR26B_MM	LTR	ERVK	25.9	392	genome	539	NA	NA
chr3_contig-0000779	89942965	89943395	-	RMER20C_Mm	LTR	ERVK	24.7	430	genome	1488	NA	NA
chr3_contig-0000779	89960069	89960425	+	RLTR11A2	LTR	ERVK	31.2	356	genome	2659	NA	NA
chr3_contig-0000779	89961697	89961905	+	RMER20C_Mm	LTR	ERVK	23	208	genome	1488	NA	NA
chr3_contig-0000779	89963854	89964214	-	RLTR11A	LTR	ERVK	27	360	genome	2643	NA	NA
chr3_contig-0000779	89965236	89965627	+	RLTR26B_MM	LTR	ERVK	26.8	391	genome	539	NA	NA
chr3_contig-0000779	89965766	89965982	+	MERVK26-int	LTR	ERVK	27.1	216	genome	1038	NA	NA
chr3_contig-0000779	89976180	89976395	+	RMER6A	LTR	ERVK	13.6	215	genome	4957	302	6.09239
chr3_contig-0000779	89976671	89976922	+	MERVK26-int	LTR	ERVK	27.7	251	genome	1038	NA	NA
chr3_contig-0000779	89993484	89994011	+	RMER20C_Mm	LTR	ERVK	28.4	527	genome	1488	NA	NA
chr3_contig-0000779	89995999	89996357	+	RLTR11A	LTR	ERVK	29.3	358	genome	2643	NA	NA
chr3_contig-0000779	90007209	90007420	-	RLTR26B_MM	LTR	ERVK	26.4	211	genome	539	NA	NA
chr3_contig-0000779	90008476	90008835	+	RLTR11A	LTR	ERVK	27.3	359	genome	2643	NA	NA
chr3_contig-0000779	90013600	90013959	-	RLTR11A	LTR	ERVK	30.1	359	genome	2643	NA	NA
chr3_contig-0000779	90030702	90031061	+	RLTR11A	LTR	ERVK	28.7	359	genome	2643	NA	NA
chr3_contig-0000779	90037546	90038072	-	RMER20C_Mm	LTR	ERVK	27.2	526	genome	1488	NA	NA
chr3_contig-0000779	90038601	90038933	-	IAPEY3_LTR	LTR	ERVK	9.9	332	genome	656	NA	NA
chr3_contig-0000779	90038934	90039346	-	IAPEy-int	LTR	ERVK	9.9	412	genome	652	41	6.28834
chr3_contig-0000779	90039319	90039428	-	IAPEY3_LTR	LTR	ERVK	16.1	109	genome	656	NA	NA
chr3_contig-0000779	90049166	90049295	+	RLTR11A	LTR	ERVK	26.1	129	genome	2643	NA	NA
chr3_contig-0000779	90052273	90052803	-	RMER20C_Mm	LTR	ERVK	26.5	530	genome	1488	NA	NA
chr3_contig-0000779	90062166	90062524	-	RLTR11A	LTR	ERVK	28.9	358	genome	2643	NA	NA
chr3_contig-0000779	90070174	90070304	-	RLTR26B_MM	LTR	ERVK	25.9	130	genome	539	NA	NA
chr3_contig-0000779	90077487	90078008	+	RMER20C_Mm	LTR	ERVK	26.1	521	genome	1488	NA	NA
chr3_contig-0000779	90080364	90080720	-	RLTR11A	LTR	ERVK	29	356	genome	2643	NA	NA
chr3_contig-0000779	90106645	90106900	-	MERVK26-int	LTR	ERVK	25.6	255	genome	1038	NA	NA
chr3_contig-0000779	90107065	90107439	-	RLTR26B_MM	LTR	ERVK	27.5	374	genome	539	NA	NA
chr3_contig-0000779	90108219	90108577	+	RLTR11A	LTR	ERVK	29.7	358	genome	2643	NA	NA
chr3_contig-0000779	90119119	90119646	-	RMER20C_Mm	LTR	ERVK	24.9	527	genome	1488	NA	NA
chr3_contig-0000779	90126730	90126998	-	RLTR11A	LTR	ERVK	29.6	268	genome	2643	NA	NA
chr3_contig-0000779	90145029	90145388	+	RLTR11A	LTR	ERVK	28.2	359	genome	2643	NA	NA
chr3_contig-0000779	90153042	90153291	-	MERVK26-int	LTR	ERVK	23.8	249	genome	1038	NA	NA
chr3_contig-0000779	90153402	90153834	-	RLTR26B_MM	LTR	ERVK	23.7	432	genome	539	NA	NA
chr3_contig-0000779	90154576	90154937	+	RLTR11A	LTR	ERVK	28.2	361	genome	2643	NA	NA
chr3_contig-0000779	90155702	90156540	-	RLTR17D_Mm	LTR	ERVK	21.5	838	genome	879	NA	NA
chr3_contig-0000779	90158780	90159143	+	RLTR11A	LTR	ERVK	25.1	363	genome	2643	NA	NA
chr3_contig-0000779	90169399	90169792	+	MTA_Mm	LTR	ERVL-MaLR	2.3	393	genome	17761	194	1.09228
chr3_contig-0000779	90171349	90171579	-	MERVK26-int	LTR	ERVK	21.6	230	genome	1038	NA	NA
chr3_contig-0000779	90171694	90172133	-	RLTR26B_MM	LTR	ERVK	22.1	439	genome	539	NA	NA
chr3_contig-0000779	90172207	90172348	-	RMER12B	LTR	ERVK	25.3	141	genome	1628	NA	NA
chr3_contig-0000779	90172408	90172534	-	RLTR17D_Mm	LTR	ERVK	20.4	126	genome	879	NA	NA
chr3_contig-0000779	90172580	90172849	-	RLTR17D_Mm	LTR	ERVK	20.4	269	genome	879	NA	NA
chr3_contig-0000779	90172850	90173249	+	RLTR9D	LTR	ERVK	8.3	399	genome	765	NA	NA
chr3_contig-0000779	90173252	90173629	+	ETnERV2-int	LTR	ERVK	14	377	genome	1951	45	2.30651
chr3_contig-0000779	90173692	90174215	+	ETnERV2-int	LTR	ERVK	14	523	genome	1951	45	2.30651
chr3_contig-0000779	90174219	90174743	+	ETnERV2-int	LTR	ERVK	12.1	524	genome	1951	45	2.30651
chr3_contig-0000779	90174737	90175271	+	ETnERV2-int	LTR	ERVK	6.8	534	genome	1951	45	2.30651
chr3_contig-0000779	90175301	90175834	+	RLTR1D	LTR	ERV1	6.7	533	genome	276	1	0.362319
chr3_contig-0000779	90175849	90176857	+	ETnERV2-int	LTR	ERVK	8.2	1008	genome	1951	45	2.30651
chr3_contig-0000779	90176856	90176923	+	ETnERV2-int	LTR	ERVK	16.2	67	genome	1951	45	2.30651
chr3_contig-0000779	90177163	90178798	+	MMERVK9C_I	LTR	ERVK	12.1	1635	genome	1640	NA	NA
chr3_contig-0000779	90178800	90179110	+	RLTR9D	LTR	ERVK	8.6	310	genome	765	NA	NA
chr3_contig-0000779	90179111	90179539	-	RLTR17D_Mm	LTR	ERVK	22.1	428	genome	879	NA	NA
chr3_contig-0000779	90181860	90182217	+	RLTR11A	LTR	ERVK	25.5	357	genome	2643	NA	NA
chr3_contig-0000779	90184208	90184469	-	MTE2b	LTR	ERVL-MaLR	29.1	261	genome	15638	NA	NA
chr3_contig-0000779	90185256	90185789	-	RMER20C_Mm	LTR	ERVK	25.8	533	genome	1488	NA	NA
chr3_contig-0000779	90191353	90191404	+	RLTR20A4	LTR	ERVK	13.6	51	genome	11781	4	0.033953
chr3_contig-0000779	90197197	90197265	-	RLTR26_Mus	LTR	ERVK	17.4	68	genome	824	NA	NA
chr3_contig-0000779	90203677	90204053	-	MTA_Mm	LTR	ERVL-MaLR	4.5	376	genome	17761	194	1.09228
chr3_contig-0000779	90204056	90205146	-	MTA_Mm	LTR	ERVL-MaLR	5.8	1090	genome	17761	194	1.09228
chr3_contig-0000779	90205147	90205521	-	MTA_Mm	LTR	ERVL-MaLR	4.5	374	genome	17761	194	1.09228
chr3_contig-0000779	90208736	90209105	-	ORR1C1	LTR	ERVL-MaLR	18.4	369	genome	8911	33	0.370329
chr3_contig-0000779	90209188	90209300	-	MTE2b	LTR	ERVL-MaLR	27.4	112	genome	15638	NA	NA
chr3_contig-0000779	90209301	90209592	+	IAP1-MM_LTR	LTR	ERVK	3.4	291	genome	398	NA	NA
chr3_contig-0000779	90209593	90209769	-	MTE2b	LTR	ERVL-MaLR	24.8	176	genome	15638	NA	NA
chr3_contig-0000779	90211765	90212370	-	RMER17D2	LTR	ERVK	13.5	605	genome	1539	25	1.62443
chr3_contig-0000779	90214316	90214510	+	MT2A	LTR	ERVL	24.2	194	genome	7581	44	0.580398
chr3_contig-0000779	90214525	90214768	+	RMER5	LTR	ERV1	21.8	243	genome	6579	74	1.12479
chr3_contig-0000779	90217043	90217213	+	RLTR22_Mur	LTR	ERVK	19.2	170	genome	2495	10	0.400802
chr3_contig-0000779	90217239	90217254	+	RLTR22_Mur	LTR	ERVK	19.2	15	genome	2495	10	0.400802
chr3_contig-0000779	90217317	90217707	+	RLTR22_Mur	LTR	ERVK	19.2	390	genome	2495	10	0.400802
chr3_contig-0000779	90218374	90218606	+	RLTR22_Mur	LTR	ERVK	17.8	232	genome	2495	10	0.400802
chr3_contig-0000779	90219026	90219105	+	RMER12C	LTR	ERVK	18.8	79	genome	7376	12	0.16269
chr3_contig-0000779	90224564	90224727	-	RLTR9E	LTR	ERVK	12.4	163	genome	1215	NA	NA
chr3_contig-0000779	90224730	90225246	+	ERVB4_1B-LTR_MM	LTR	ERVK	5.6	516	genome	572	1	0.174825
chr3_contig-0000779	90225249	90225479	-	RLTR9E	LTR	ERVK	8.7	230	genome	1215	NA	NA
chr3_contig-0000779	90229282	90229535	-	MTEa	LTR	ERVL-MaLR	28.9	253	genome	17219	4	0.0232302
chr3_contig-0000779	90249571	90249601	-	ORR1B1-int	LTR	ERVL-MaLR	19.4	30	genome	73032	195	0.267006
chr3_contig-0000779	90254759	90255420	-	RMER19A	LTR	ERVK	22.7	661	genome	2007	NA	NA
chr3_contig-0000779	90256819	90257263	+	RLTR11B	LTR	ERVK	14.6	444	genome	1058	16	1.51229
chr3_contig-0000779	90262935	90263426	+	RMER17C-int	LTR	ERVK	21.9	491	genome	2146	35	1.63094
chr3_contig-0000779	90263622	90263877	+	RMER17C-int	LTR	ERVK	20.9	255	genome	2146	35	1.63094
chr3_contig-0000779	90264266	90264599	+	RMER17C-int	LTR	ERVK	10.6	333	genome	2146	35	1.63094
chr3_contig-0000779	90264584	90264832	+	RMER17C2	LTR	ERVK	19.4	248	genome	2802	8	0.28551
chr3_contig-0000779	90268887	90269151	+	ORR1D1	LTR	ERVL-MaLR	22.5	264	genome	22769	20	0.0878387
chr3_contig-0000779	90269635	90269925	+	MTE2a	LTR	ERVL-MaLR	21.6	290	genome	14099	NA	NA
chr3_contig-0000779	90269927	90270098	+	RMER15-int	LTR	ERVL	27.9	171	genome	3866	NA	NA
chr3_contig-0000779	90270111	90270568	-	RMER15-int	LTR	ERVL	31.9	457	genome	3866	NA	NA
chr3_contig-0000779	90270594	90271456	+	RLTR13D3A1	LTR	ERVK	17.8	862	genome	597	11	1.84255
chr3_contig-0000779	90272834	90273385	-	RMER15-int	LTR	ERVL	28.5	551	genome	3866	NA	NA
chr3_contig-0000779	90273894	90274355	-	RMER15-int	LTR	ERVL	24.4	461	genome	3866	NA	NA
chr3_contig-0000779	90274451	90274673	-	RMER15	LTR	ERVL	28.9	222	genome	13285	29	0.218291
chr3_contig-0000779	90275164	90275374	+	ORR1D1	LTR	ERVL-MaLR	20.6	210	genome	22769	20	0.0878387
chr3_contig-0000779	90275375	90275894	+	ERVB4_1B-LTR_MM	LTR	ERVK	5.2	519	genome	572	1	0.174825
chr3_contig-0000779	90275905	90276030	+	ORR1D1	LTR	ERVL-MaLR	15.1	125	genome	22769	20	0.0878387
chr3_contig-0000779	90277814	90278320	+	RMER13A1	LTR	ERVK	18.6	506	genome	1195	NA	NA
chr3_contig-0000779	90278376	90278479	+	RMER13A1	LTR	ERVK	29.1	103	genome	1195	NA	NA
chr3_contig-0000779	90278452	90278732	+	RMER13A1	LTR	ERVK	25.1	280	genome	1195	NA	NA
chr3_contig-0000779	90279168	90279566	+	MTB	LTR	ERVL-MaLR	9	398	genome	7877	NA	NA
chr3_contig-0000779	90282590	90282988	+	MTB_Mm	LTR	ERVL-MaLR	10.6	398	genome	5450	NA	NA
chr3_contig-0000779	90283741	90284802	+	MYSERV16_I	LTR	ERVK	15.1	1061	genome	2155	32	1.48492
chr3_contig-0000779	90284796	90285035	+	MYSERV16_I	LTR	ERVK	9.2	239	genome	2155	32	1.48492
chr3_contig-0000779	90285634	90285806	+	MYSERV16_I	LTR	ERVK	13.4	172	genome	2155	32	1.48492
chr3_contig-0000779	90290447	90290625	+	MYSERV16_I	LTR	ERVK	10.6	178	genome	2155	32	1.48492
chr3_contig-0000779	90290628	90290975	+	RLTR20A	LTR	ERVK	17.2	347	genome	532	NA	NA
chr3_contig-0000779	90291029	90291142	+	RLTR20A	LTR	ERVK	19.4	113	genome	532	NA	NA
chr3_contig-0000779	90291183	90291286	+	RLTR20A	LTR	ERVK	19.4	103	genome	532	NA	NA
chr3_contig-0000779	90291718	90292257	-	RLTR30D_MM	LTR	ERV1	25.1	539	genome	249	NA	NA
chr3_contig-0000779	90328117	90328462	-	ORR1D2	LTR	ERVL-MaLR	20.4	345	genome	16055	174	1.08377
chr3_contig-0000779	90329897	90330320	-	RMER17C	LTR	ERVK	17.4	423	genome	6616	31	0.468561
chr3_contig-0000779	90341463	90341645	+	MTD	LTR	ERVL-MaLR	18.5	182	genome	48848	19	0.0388962
chr3_contig-0000779	90341953	90342174	+	MTD	LTR	ERVL-MaLR	24.5	221	genome	48848	19	0.0388962
chr3_contig-0000779	90346112	90346267	+	RLTR49	LTR	ERVK	18.8	155	genome	926	1	0.107991
chr3_contig-0000779	90346321	90346678	+	RLTR49	LTR	ERVK	18	357	genome	926	1	0.107991
chr3_contig-0000779	90350741	90350822	+	RLTR41	LTR	ERV1	15.8	81	genome	1019	NA	NA
chr3_contig-0000779	90350838	90351117	+	RLTR41	LTR	ERV1	16.2	279	genome	1019	NA	NA
chr3_contig-0000779	90351253	90351567	+	MERV1_I	LTR	ERV1	23.2	314	genome	1288	NA	NA
chr3_contig-0000779	90351568	90352297	+	MERV1_I	LTR	ERV1	14.8	729	genome	1288	NA	NA
chr3_contig-0000779	90352326	90352792	+	MERV1_I	LTR	ERV1	14.8	466	genome	1288	NA	NA
chr3_contig-0000779	90353060	90354407	+	MERV1_I	LTR	ERV1	14	1347	genome	1288	NA	NA
chr3_contig-0000779	90354505	90356123	+	MERV1_I	LTR	ERV1	12.2	1618	genome	1288	NA	NA
chr3_contig-0000779	90356205	90356576	+	RLTR41	LTR	ERV1	16.3	371	genome	1019	NA	NA
chr3_contig-0000779	90361381	90361493	-	RLTR16	LTR	ERVK	15.2	112	genome	1199	NA	NA
chr3_contig-0000779	90361905	90361946	+	RMER17C2	LTR	ERVK	9.1	41	genome	2802	8	0.28551
chr3_contig-0000779	90362021	90362118	+	RMER17C2	LTR	ERVK	9.1	97	genome	2802	8	0.28551
chr3_contig-0000779	90366346	90366425	-	MLT1D	LTR	ERVL-MaLR	18.5	79	genome	4902	1	0.0203998
chr3_contig-0000779	90370647	90370934	-	RLTR24	LTR	ERV1	18.1	287	genome	1246	NA	NA
chr3_contig-0000779	90370931	90371044	+	ORR1A4	LTR	ERVL-MaLR	7.9	113	genome	9149	12	0.131162
chr3_contig-0000779	90371500	90371653	+	MLT2C1	LTR	ERVL	25.5	153	genome	540	NA	NA
chr3_contig-0000779	90372358	90372433	+	RMER12C	LTR	ERVK	17.3	75	genome	7376	12	0.16269
chr3_contig-0000779	90399603	90399940	+	IAPLTR1a_Mm	LTR	ERVK	11.7	337	genome	2145	28	1.30536
chr3_contig-0000779	90399936	90406410	+	IAPEz-int	LTR	ERVK	2	6474	genome	6758	41	0.606688
chr3_contig-0000779	90406413	90406750	+	IAPLTR1a_Mm	LTR	ERVK	11.7	337	genome	2145	28	1.30536
chr3_contig-0000779	90414204	90414527	-	RLTR25B	LTR	ERVK	13.7	323	genome	2616	49	1.87309
chr3_contig-0000779	90414533	90414760	-	MLTR25A	LTR	ERVK	16.4	227	genome	1793	NA	NA
chr3_contig-0000779	90416160	90416396	-	RLTR42-int	LTR	ERVK	23.6	236	genome	2837	1	0.0352485
chr3_contig-0000779	90419940	90420397	-	MLTR11B	LTR	ERVK	26.2	457	genome	2864	NA	NA
chr3_contig-0000779	90425582	90426103	-	RLTR1F_Mm	LTR	ERVK	7.7	521	genome	113	NA	NA
chr3_contig-0000779	90426095	90426151	-	RLTR1B	LTR	ERV1	14.8	56	genome	992	3	0.302419
chr3_contig-0000779	90429755	90430166	+	ERVB7_4-LTR_MM	LTR	ERVK	14.3	411	genome	193	1	0.518135
chr3_contig-0000779	90435201	90435847	+	RLTR22_Mur	LTR	ERVK	8.7	646	genome	2495	10	0.400802
chr3_contig-0000779	90437972	90438111	-	ORR1D1	LTR	ERVL-MaLR	30	139	genome	22769	20	0.0878387
chr3_contig-0000779	90439946	90440000	+	RLTR42-int	LTR	ERVK	16.4	54	genome	2837	1	0.0352485
chr3_contig-0000779	90443031	90443357	-	RLTR25B	LTR	ERVK	13.9	326	genome	2616	49	1.87309
chr3_contig-0000779	90443362	90443595	-	MLTR25A	LTR	ERVK	20.8	233	genome	1793	NA	NA
chr3_contig-0000779	90444751	90444848	-	RLTR42-int	LTR	ERVK	16.3	97	genome	2837	1	0.0352485
chr3_contig-0000779	90445590	90445960	-	RLTR42-int	LTR	ERVK	21.3	370	genome	2837	1	0.0352485
chr3_contig-0000779	90451373	90452252	+	RLTR13A3	LTR	ERVK	6.6	879	genome	254	3	1.1811
chr3_contig-0000779	90453586	90454043	-	MLTR11B	LTR	ERVK	26	457	genome	2864	NA	NA
chr3_contig-0000779	90454313	90454630	-	ERVB7_1-LTR_MM	LTR	ERVK	4.4	317	genome	737	14	1.89959
chr3_contig-0000779	90459656	90460177	-	RLTR1F_Mm	LTR	ERVK	7.7	521	genome	113	NA	NA
chr3_contig-0000779	90463791	90464202	+	ERVB7_4-LTR_MM	LTR	ERVK	14.3	411	genome	193	1	0.518135
chr3_contig-0000779	90469239	90469885	+	RLTR22_Mur	LTR	ERVK	8.8	646	genome	2495	10	0.400802
chr3_contig-0000779	90472009	90472148	-	ORR1D1	LTR	ERVL-MaLR	30	139	genome	22769	20	0.0878387
chr3_contig-0000779	90473955	90474009	+	RLTR42-int	LTR	ERVK	16.4	54	genome	2837	1	0.0352485
chr3_contig-0000779	90477040	90477366	-	RLTR25B	LTR	ERVK	13.9	326	genome	2616	49	1.87309
chr3_contig-0000779	90477371	90477604	-	MLTR25A	LTR	ERVK	20.8	233	genome	1793	NA	NA
chr3_contig-0000779	90478758	90478855	-	RLTR42-int	LTR	ERVK	16.3	97	genome	2837	1	0.0352485
chr3_contig-0000779	90479607	90479977	-	RLTR42-int	LTR	ERVK	21.3	370	genome	2837	1	0.0352485
chr3_contig-0000779	90485390	90486269	+	RLTR13A3	LTR	ERVK	6.6	879	genome	254	3	1.1811
chr3_contig-0000779	90487603	90488060	-	MLTR11B	LTR	ERVK	26.5	457	genome	2864	NA	NA
chr3_contig-0000779	90488330	90488647	-	ERVB7_1-LTR_MM	LTR	ERVK	4.1	317	genome	737	14	1.89959
chr3_contig-0000779	90488648	90489085	-	ETnERV-int	LTR	ERVK	0.9	437	genome	531	2	0.376648
chr3_contig-0000779	90489088	90489405	-	ERVB7_1-LTR_MM	LTR	ERVK	7.2	317	genome	737	14	1.89959
chr3_contig-0000779	90494431	90494952	-	RLTR1F_Mm	LTR	ERVK	7.7	521	genome	113	NA	NA
chr3_contig-0000779	90498583	90498994	+	ERVB7_4-LTR_MM	LTR	ERVK	14.3	411	genome	193	1	0.518135
chr3_contig-0000779	90504041	90504676	+	RLTR22_Mur	LTR	ERVK	8	635	genome	2495	10	0.400802
chr3_contig-0000779	90506800	90506939	-	ORR1D1	LTR	ERVL-MaLR	30	139	genome	22769	20	0.0878387
chr3_contig-0000779	90508760	90508814	+	RLTR42-int	LTR	ERVK	16.4	54	genome	2837	1	0.0352485
chr3_contig-0000779	90511845	90512171	-	RLTR25B	LTR	ERVK	13.9	326	genome	2616	49	1.87309
chr3_contig-0000779	90512176	90512409	-	MLTR25A	LTR	ERVK	20.8	233	genome	1793	NA	NA
chr3_contig-0000779	90513564	90513661	-	RLTR42-int	LTR	ERVK	16.3	97	genome	2837	1	0.0352485
chr3_contig-0000779	90514414	90514784	-	RLTR42-int	LTR	ERVK	21.3	370	genome	2837	1	0.0352485
chr3_contig-0000779	90520197	90521076	+	RLTR13A3	LTR	ERVK	6.6	879	genome	254	3	1.1811
chr3_contig-0000779	90522410	90522867	-	MLTR11B	LTR	ERVK	26.5	457	genome	2864	NA	NA
chr3_contig-0000779	90523137	90523454	-	ERVB7_1-LTR_MM	LTR	ERVK	4.4	317	genome	737	14	1.89959
chr3_contig-0000779	90528480	90529001	-	RLTR1F_Mm	LTR	ERVK	7.7	521	genome	113	NA	NA
chr3_contig-0000779	90532613	90533024	+	ERVB7_4-LTR_MM	LTR	ERVK	14.3	411	genome	193	1	0.518135
chr3_contig-0000779	90538072	90538707	+	RLTR22_Mur	LTR	ERVK	8.3	635	genome	2495	10	0.400802
chr3_contig-0000779	90540831	90540970	-	ORR1D1	LTR	ERVL-MaLR	30	139	genome	22769	20	0.0878387
chr3_contig-0000779	90542777	90542831	+	RLTR42-int	LTR	ERVK	16.4	54	genome	2837	1	0.0352485
chr3_contig-0000779	90545862	90546188	-	RLTR25B	LTR	ERVK	13.9	326	genome	2616	49	1.87309
chr3_contig-0000779	90546193	90546426	-	MLTR25A	LTR	ERVK	20.8	233	genome	1793	NA	NA
chr3_contig-0000779	90547580	90547677	-	RLTR42-int	LTR	ERVK	16.3	97	genome	2837	1	0.0352485
chr3_contig-0000779	90548429	90548799	-	RLTR42-int	LTR	ERVK	21.3	370	genome	2837	1	0.0352485
chr3_contig-0000779	90554212	90555091	+	RLTR13A3	LTR	ERVK	6.6	879	genome	254	3	1.1811
chr3_contig-0000779	90556425	90556882	-	MLTR11B	LTR	ERVK	26.5	457	genome	2864	NA	NA
chr3_contig-0000779	90557152	90557469	-	ERVB7_1-LTR_MM	LTR	ERVK	4.1	317	genome	737	14	1.89959
chr3_contig-0000779	90557470	90557907	-	ETnERV-int	LTR	ERVK	0.9	437	genome	531	2	0.376648
chr3_contig-0000779	90557910	90558227	-	ERVB7_1-LTR_MM	LTR	ERVK	7.2	317	genome	737	14	1.89959
chr3_contig-0000779	90563253	90563774	-	RLTR1F_Mm	LTR	ERVK	7.7	521	genome	113	NA	NA
chr3_contig-0000779	90567415	90567826	+	ERVB7_4-LTR_MM	LTR	ERVK	14.3	411	genome	193	1	0.518135
chr3_contig-0000779	90572873	90573508	+	RLTR22_Mur	LTR	ERVK	8	635	genome	2495	10	0.400802
chr3_contig-0000779	90575633	90575772	-	ORR1D1	LTR	ERVL-MaLR	30	139	genome	22769	20	0.0878387
chr3_contig-0000779	90577595	90577649	+	RLTR42-int	LTR	ERVK	16.4	54	genome	2837	1	0.0352485
chr3_contig-0000779	90580680	90581006	-	RLTR25B	LTR	ERVK	13.9	326	genome	2616	49	1.87309
chr3_contig-0000779	90581011	90581244	-	MLTR25A	LTR	ERVK	20.8	233	genome	1793	NA	NA
chr3_contig-0000779	90582399	90582496	-	RLTR42-int	LTR	ERVK	16.3	97	genome	2837	1	0.0352485
chr3_contig-0000779	90583247	90583617	-	RLTR42-int	LTR	ERVK	21.3	370	genome	2837	1	0.0352485
chr3_contig-0000779	90589030	90589909	+	RLTR13A3	LTR	ERVK	6.6	879	genome	254	3	1.1811
chr3_contig-0000779	90591243	90591700	-	MLTR11B	LTR	ERVK	26.5	457	genome	2864	NA	NA
chr3_contig-0000779	90591970	90592287	-	ERVB7_1-LTR_MM	LTR	ERVK	4.1	317	genome	737	14	1.89959
chr3_contig-0000779	90592288	90592725	-	ETnERV-int	LTR	ERVK	0.9	437	genome	531	2	0.376648
chr3_contig-0000779	90592728	90593045	-	ERVB7_1-LTR_MM	LTR	ERVK	7.2	317	genome	737	14	1.89959
chr3_contig-0000779	90598071	90598592	-	RLTR1F_Mm	LTR	ERVK	7.7	521	genome	113	NA	NA
chr3_contig-0000779	90602218	90602629	+	ERVB7_4-LTR_MM	LTR	ERVK	14.3	411	genome	193	1	0.518135
chr3_contig-0000779	90607676	90608311	+	RLTR22_Mur	LTR	ERVK	8.3	635	genome	2495	10	0.400802
chr3_contig-0000779	90610436	90610575	-	ORR1D1	LTR	ERVL-MaLR	30	139	genome	22769	20	0.0878387
chr3_contig-0000779	90612398	90612452	+	RLTR42-int	LTR	ERVK	16.4	54	genome	2837	1	0.0352485
chr3_contig-0000779	90615483	90615809	-	RLTR25B	LTR	ERVK	13.9	326	genome	2616	49	1.87309
chr3_contig-0000779	90615814	90616047	-	MLTR25A	LTR	ERVK	20.8	233	genome	1793	NA	NA
chr3_contig-0000779	90617202	90617299	-	RLTR42-int	LTR	ERVK	16.3	97	genome	2837	1	0.0352485
chr3_contig-0000779	90618052	90618422	-	RLTR42-int	LTR	ERVK	21.3	370	genome	2837	1	0.0352485
chr3_contig-0000779	90623835	90624714	+	RLTR13A3	LTR	ERVK	6.6	879	genome	254	3	1.1811
chr3_contig-0000779	90626048	90626505	-	MLTR11B	LTR	ERVK	26.5	457	genome	2864	NA	NA
chr3_contig-0000779	90626775	90627092	-	ERVB7_1-LTR_MM	LTR	ERVK	4.1	317	genome	737	14	1.89959
chr3_contig-0000779	90627093	90627530	-	ETnERV-int	LTR	ERVK	0.9	437	genome	531	2	0.376648
chr3_contig-0000779	90627533	90627850	-	ERVB7_1-LTR_MM	LTR	ERVK	7.2	317	genome	737	14	1.89959
chr3_contig-0000779	90632876	90633397	-	RLTR1F_Mm	LTR	ERVK	7.9	521	genome	113	NA	NA
chr3_contig-0000779	90637023	90637434	+	ERVB7_4-LTR_MM	LTR	ERVK	14.3	411	genome	193	1	0.518135
chr3_contig-0000779	90642479	90643113	+	RLTR22_Mur	LTR	ERVK	7.9	634	genome	2495	10	0.400802
chr3_contig-0000779	90648212	90648265	+	RLTR42-int	LTR	ERVK	20.4	53	genome	2837	1	0.0352485
chr3_contig-0000779	90650202	90650510	-	RLTR25B	LTR	ERVK	14.7	308	genome	2616	49	1.87309
chr3_contig-0000779	90650525	90650743	-	MLTR25A	LTR	ERVK	22.2	218	genome	1793	NA	NA
chr3_contig-0000779	90651860	90652233	-	RLTR42-int	LTR	ERVK	23	373	genome	2837	1	0.0352485
chr3_contig-0000779	90655752	90656209	-	MLTR11B	LTR	ERVK	25.9	457	genome	2864	NA	NA
chr3_contig-0000779	90671356	90672312	+	RLTR22_Mur	LTR	ERVK	10.1	956	genome	2495	10	0.400802
chr3_contig-0000779	90672314	90672426	+	RMER12C	LTR	ERVK	17	112	genome	7376	12	0.16269
chr3_contig-0000779	90675988	90676128	-	ORR1D1	LTR	ERVL-MaLR	27.8	140	genome	22769	20	0.0878387
chr3_contig-0000779	90697165	90697465	+	RLTR21	LTR	ERVK	19	300	genome	3570	3	0.0840336
chr3_contig-0000779	90698350	90698724	+	MTA_Mm	LTR	ERVL-MaLR	4.8	374	genome	17761	194	1.09228
chr3_contig-0000779	90699262	90699867	+	RLTR21	LTR	ERVK	21.8	605	genome	3570	3	0.0840336
chr3_contig-0000779	90699872	90700337	+	MT2_Mm	LTR	ERVL	2.4	465	genome	2504	12	0.479233
chr3_contig-0000779	90700856	90700890	+	MT2_Mm	LTR	ERVL	5.7	34	genome	2504	12	0.479233
chr3_contig-0000779	90700894	90701027	+	RLTR21	LTR	ERVK	14.2	133	genome	3570	3	0.0840336
chr3_contig-0000779	90711489	90712122	-	RMER6C	LTR	ERVK	18.6	633	genome	5457	6	0.109951
chr3_contig-0000779	90713379	90714586	+	RMER12B	LTR	ERVK	20.9	1207	genome	1628	NA	NA
chr3_contig-0000779	90714836	90714978	+	RMER12B	LTR	ERVK	20.9	142	genome	1628	NA	NA
chr3_contig-0000779	90718696	90719105	-	MTC	LTR	ERVL-MaLR	22.8	409	genome	25810	12	0.0464936
chr3_contig-0000779	90721610	90721706	-	RLTR26_Mus	LTR	ERVK	12.4	96	genome	824	NA	NA
chr3_contig-0000779	90739475	90739679	-	RLTR17B_Mm	LTR	ERVK	20.1	204	genome	47710	66	0.138336
chr3_contig-0000779	90741349	90741604	-	RLTR9A3	LTR	ERVK	9.7	255	genome	757	NA	NA
chr3_contig-0000779	90741941	90741999	-	RLTR9A3	LTR	ERVK	6.8	58	genome	757	NA	NA
chr3_contig-0000779	90748951	90749083	+	MTC	LTR	ERVL-MaLR	18.3	132	genome	25810	12	0.0464936
chr3_contig-0000779	90753481	90753827	-	MTC	LTR	ERVL-MaLR	21.4	346	genome	25810	12	0.0464936
chr3_contig-0000779	90761395	90761858	+	MLTR25C	LTR	ERVK	11.4	463	genome	533	NA	NA
chr3_contig-0000779	90761876	90762570	+	MLTR25C	LTR	ERVK	15	694	genome	533	NA	NA
chr3_contig-0000779	90762704	90763076	-	MTC	LTR	ERVL-MaLR	21.6	372	genome	25810	12	0.0464936
chr3_contig-0000779	90786104	90786422	-	ORR1E	LTR	ERVL-MaLR	27.5	318	genome	19717	NA	NA
chr3_contig-0000779	90788325	90788379	+	RLTR20A4	LTR	ERVK	16.4	54	genome	11781	4	0.033953
chr3_contig-0000779	90794480	90794623	+	RLTR35B_MM	LTR	ERVL	19.3	143	genome	508	NA	NA
chr3_contig-0000779	90796663	90796977	+	RLTR11A2	LTR	ERVK	18.9	314	genome	2659	NA	NA
chr3_contig-0000779	90797168	90797331	+	RLTR11A2	LTR	ERVK	20.1	163	genome	2659	NA	NA
chr3_contig-0000779	90797871	90798236	+	ORR1B1	LTR	ERVL-MaLR	15.6	365	genome	17653	13	0.0736419
chr3_contig-0000779	90801026	90801565	+	MLTR31D_MM	LTR	ERVK	17.8	539	genome	300	NA	NA
chr3_contig-0000779	90801782	90802131	-	ORR1E	LTR	ERVL-MaLR	26.8	349	genome	19717	NA	NA
chr3_contig-0000779	90802650	90802807	+	RMER17C2	LTR	ERVK	14.3	157	genome	2802	8	0.28551
chr3_contig-0000779	90802885	90802896	+	RMER17C2	LTR	ERVK	16.4	11	genome	2802	8	0.28551
chr3_contig-0000779	90813224	90813932	-	RMER6A	LTR	ERVK	15.9	708	genome	4957	302	6.09239
chr3_contig-0000779	90814681	90814917	-	MER77	LTR	ERVL	31.5	236	genome	318	NA	NA
chr3_contig-0000779	90815687	90815775	-	ORR1B1-int	LTR	ERVL-MaLR	19.5	88	genome	73032	195	0.267006
chr3_contig-0000779	90822180	90822516	+	RLTR8	LTR	ERVK	10.4	336	genome	242	NA	NA
chr3_contig-0000779	90833098	90833397	-	MLTR14	LTR	ERV1	22.9	299	genome	5653	72	1.27366
chr3_contig-0000779	90846456	90846615	-	MER34A	LTR	ERV1	21.6	159	genome	400	NA	NA
chr3_contig-0000779	90848321	90848478	-	MER34A	LTR	ERV1	23.3	157	genome	400	NA	NA
chr3_contig-0000779	90860289	90860630	-	MER31A	LTR	ERV1	26.6	341	genome	560	NA	NA
chr3_contig-0000779	90860995	90861061	-	MER31A	LTR	ERV1	19.4	66	genome	560	NA	NA
chr3_contig-0000779	90864687	90864758	-	RLTR20C1_MM	LTR	ERVK	13.5	71	genome	5738	3	0.052283
chr3_contig-0000779	90874200	90874389	+	RLTR18-int	LTR	ERVK	15.6	189	genome	584	NA	NA
chr3_contig-0000779	90874394	90874707	+	MLTR18A_MM	LTR	ERVK	21.1	313	genome	499	144	28.8577
chr3_contig-0000779	90881936	90882175	+	MLTR18A_MM	LTR	ERVK	25.4	239	genome	499	144	28.8577
chr3_contig-0000779	90893600	90893649	+	RLTR20C1_MM	LTR	ERVK	3.8	49	genome	5738	3	0.052283
chr3_contig-0000779	90922765	90922782	+	ORR1B1-int	LTR	ERVL-MaLR	11.9	17	genome	73032	195	0.267006
chr3_contig-0000779	90933591	90933934	+	MTE2b	LTR	ERVL-MaLR	29.2	343	genome	15638	NA	NA
chr3_contig-0000779	90936873	90936938	-	IAPEy-int	LTR	ERVK	16.9	65	genome	652	41	6.28834
chr3_contig-0000779	90939240	90939251	+	RLTR20C2_MM	LTR	ERVK	13.1	11	genome	4117	NA	NA
chr3_contig-0000779	90947912	90948051	-	ORR1B1-int	LTR	ERVL-MaLR	28.6	139	genome	73032	195	0.267006
chr3_contig-0000779	90955622	90956352	-	RMER13A2	LTR	ERVK	23.3	730	genome	1602	NA	NA
chr3_contig-0000779	90970179	90970275	-	RLTR17B_Mm	LTR	ERVK	30.2	96	genome	47710	66	0.138336
chr3_contig-0000779	90975283	90976106	+	ORR1C2	LTR	ERVL-MaLR	22	823	genome	12231	NA	NA
chr3_contig-0000779	90976114	90976499	+	ORR1C2	LTR	ERVL-MaLR	22.4	385	genome	12231	NA	NA
chr3_contig-0000779	90980736	90981098	+	ORR1C1	LTR	ERVL-MaLR	17.4	362	genome	8911	33	0.370329
chr3_contig-0000779	90982070	90982200	-	MTD	LTR	ERVL-MaLR	23.7	130	genome	48848	19	0.0388962
chr3_contig-0000779	90989552	90989791	-	RMER5	LTR	ERV1	20.5	239	genome	6579	74	1.12479
chr3_contig-0000779	90989796	90990235	-	RLTR23	LTR	ERV1	12.6	439	genome	1640	NA	NA
chr3_contig-0000779	90992103	90992275	+	RLTR45-int	LTR	ERVK	15.3	172	genome	1300	NA	NA
chr3_contig-0000779	90992444	90992636	+	RLTR45-int	LTR	ERVK	11.8	192	genome	1300	NA	NA
chr3_contig-0000779	91004604	91005109	-	RMER20B	LTR	ERVK	18.4	505	genome	1806	NA	NA
chr3_contig-0000779	91010743	91010791	+	RMER12C	LTR	ERVK	0	48	genome	7376	12	0.16269
chr3_contig-0000779	91018285	91018422	-	ORR1B1-int	LTR	ERVL-MaLR	20.3	137	genome	73032	195	0.267006
chr3_contig-0000779	91024347	91024681	+	MTD	LTR	ERVL-MaLR	23	334	genome	48848	19	0.0388962
chr3_contig-0000779	91035227	91035651	-	RLTR25B	LTR	ERVK	16.9	424	genome	2616	49	1.87309
chr3_contig-0000779	91042970	91043095	+	MER34B-int	LTR	ERV1	19.1	125	genome	243	NA	NA
chr3_contig-0000779	91043147	91043330	+	MER34B-int	LTR	ERV1	9.5	183	genome	243	NA	NA
chr3_contig-0000779	91047003	91047360	+	ORR1D1	LTR	ERVL-MaLR	21.3	357	genome	22769	20	0.0878387
chr3_contig-0000779	91047362	91047945	+	ORR1D1	LTR	ERVL-MaLR	20.6	583	genome	22769	20	0.0878387
chr3_contig-0000779	91068763	91068884	-	RMER12C	LTR	ERVK	18.9	121	genome	7376	12	0.16269
chr3_contig-0000779	91069141	91069256	-	RMER12C	LTR	ERVK	22.6	115	genome	7376	12	0.16269
chr3_contig-0000779	91069305	91070129	-	RMER12C	LTR	ERVK	18.1	824	genome	7376	12	0.16269
chr3_contig-0000779	91076997	91077179	-	RMER15-int	LTR	ERVL	30.7	182	genome	3866	NA	NA
chr3_contig-0000779	91078806	91079001	+	MTB_Mm	LTR	ERVL-MaLR	19.4	195	genome	5450	NA	NA
chr3_contig-0000779	91081941	91082369	-	RLTR45	LTR	ERVK	11.7	428	genome	1237	27	2.1827
chr3_contig-0000779	91082509	91082901	+	MTA_Mm	LTR	ERVL-MaLR	4.1	392	genome	17761	194	1.09228
chr3_contig-0000779	91097454	91097869	-	MT-int	LTR	ERVL-MaLR	1.9	415	genome	404	1	0.247525
chr3_contig-0000779	91145821	91146015	+	RLTR17B_Mm	LTR	ERVK	17.5	194	genome	47710	66	0.138336
chr3_contig-0000779	91151190	91151584	-	MTA_Mm	LTR	ERVL-MaLR	4.3	394	genome	17761	194	1.09228
chr3_contig-0000779	91167868	91168816	+	RLTR13D6	LTR	ERVK	11.6	948	genome	836	NA	NA
chr3_contig-0000779	91171627	91171782	+	MTC	LTR	ERVL-MaLR	24.5	155	genome	25810	12	0.0464936
chr3_contig-0000779	91172823	91173065	+	RMER15-int	LTR	ERVL	26.4	242	genome	3866	NA	NA
chr3_contig-0000779	91188513	91188904	-	MTD	LTR	ERVL-MaLR	26.9	391	genome	48848	19	0.0388962
chr3_contig-0000779	91189556	91189652	+	RLTR17B_Mm	LTR	ERVK	15.6	96	genome	47710	66	0.138336
chr3_contig-0000779	91193206	91193622	-	MLTR12	LTR	ERV1	17.3	416	genome	404	NA	NA
chr3_contig-0000779	91195258	91195708	-	RMER5	LTR	ERV1	24.1	450	genome	6579	74	1.12479
chr3_contig-0000779	91195787	91196173	-	RMER13B	LTR	ERVK	21.4	386	genome	2340	NA	NA
chr3_contig-0000779	91196173	91196239	-	RMER13B	LTR	ERVK	13.4	66	genome	2340	NA	NA
chr3_contig-0000779	91199103	91199438	+	ORR1F	LTR	ERVL-MaLR	29.6	335	genome	14760	9	0.0609756
chr3_contig-0000779	91201236	91201407	+	MTEb	LTR	ERVL-MaLR	23.8	171	genome	10906	50	0.458463
chr3_contig-0000779	91204887	91204924	-	MTE2a	LTR	ERVL-MaLR	5.3	37	genome	14099	NA	NA
chr3_contig-0000779	91215355	91215562	+	RLTR17B_Mm	LTR	ERVK	23	207	genome	47710	66	0.138336
chr3_contig-0000779	91226329	91226649	-	MTEb	LTR	ERVL-MaLR	22.5	320	genome	10906	50	0.458463
chr3_contig-0000779	91227341	91227637	-	IAPEY3_LTR	LTR	ERVK	11.5	296	genome	656	NA	NA
chr3_contig-0000779	91232252	91232544	-	ORR1D2	LTR	ERVL-MaLR	21.3	292	genome	16055	174	1.08377
chr3_contig-0000779	91236615	91236991	+	MTB_Mm	LTR	ERVL-MaLR	15.1	376	genome	5450	NA	NA
chr3_contig-0000779	91251249	91251614	+	RMER5	LTR	ERV1	24.4	365	genome	6579	74	1.12479
chr3_contig-0000779	91251819	91251934	+	RMER5	LTR	ERV1	21	115	genome	6579	74	1.12479
chr3_contig-0000779	91251981	91252024	+	RMER5	LTR	ERV1	21	43	genome	6579	74	1.12479
chr3_contig-0000779	91257479	91257684	+	RLTR21	LTR	ERVK	14.4	205	genome	3570	3	0.0840336
chr3_contig-0000779	91257683	91258269	+	RLTR21	LTR	ERVK	13.6	586	genome	3570	3	0.0840336
chr3_contig-0000779	91258321	91258427	+	RLTR21	LTR	ERVK	19.6	106	genome	3570	3	0.0840336
chr3_contig-0000779	91261567	91262370	-	RMER17D2	LTR	ERVK	15.2	803	genome	1539	25	1.62443
chr3_contig-0000779	91262757	91262866	+	MLTR14	LTR	ERV1	20.2	109	genome	5653	72	1.27366
chr3_contig-0000779	91264353	91264869	+	RLTR11A	LTR	ERVK	22.9	516	genome	2643	NA	NA
chr3_contig-0000779	91266161	91266556	+	MTA_Mm	LTR	ERVL-MaLR	1.8	395	genome	17761	194	1.09228
chr3_contig-0000779	91266557	91267653	+	MTA_Mm	LTR	ERVL-MaLR	2.1	1096	genome	17761	194	1.09228
chr3_contig-0000779	91267654	91268049	+	MTA_Mm	LTR	ERVL-MaLR	1.5	395	genome	17761	194	1.09228
chr3_contig-0000779	91302525	91302651	-	RMER15	LTR	ERVL	29.9	126	genome	13285	29	0.218291
chr3_contig-0000779	91303185	91303625	+	RLTR28	LTR	ERVL	19.7	440	genome	1946	NA	NA
chr3_contig-0000779	91303626	91304024	+	MTA_Mm	LTR	ERVL-MaLR	7.6	398	genome	17761	194	1.09228
chr3_contig-0000779	91304025	91304098	+	RLTR28	LTR	ERVL	22.7	73	genome	1946	NA	NA
chr3_contig-0000779	91315541	91315642	-	RMER15	LTR	ERVL	28.4	101	genome	13285	29	0.218291
chr3_contig-0000779	91317464	91317527	-	MLT1A1	LTR	ERVL-MaLR	22.2	63	genome	5860	NA	NA
chr3_contig-0000779	91335554	91335786	-	ORR1D2	LTR	ERVL-MaLR	23.3	232	genome	16055	174	1.08377
chr3_contig-0000779	91336368	91336710	-	RLTR12BD_Mm	LTR	ERVK	18.9	342	genome	915	NA	NA
chr3_contig-0000779	91337282	91337347	+	RMER15	LTR	ERVL	22.7	65	genome	13285	29	0.218291
chr3_contig-0000779	91341828	91342044	+	MTD	LTR	ERVL-MaLR	23	216	genome	48848	19	0.0388962
chr3_contig-0000779	91349569	91349762	+	MTD	LTR	ERVL-MaLR	21.2	193	genome	48848	19	0.0388962
chr3_contig-0000779	91351254	91351302	+	RLTR20A4	LTR	ERVK	18.3	48	genome	11781	4	0.033953
chr3_contig-0000779	91358656	91359055	-	RMER20B	LTR	ERVK	17.7	399	genome	1806	NA	NA
chr3_contig-0000779	91360213	91360223	+	MYSERV6-int	LTR	ERVK	15.2	10	genome	11558	145	1.25454
chr3_contig-0000779	91361604	91362004	+	ORR1D1	LTR	ERVL-MaLR	18.1	400	genome	22769	20	0.0878387
chr3_contig-0000779	91363809	91363886	-	ORR1B1-int	LTR	ERVL-MaLR	25.6	77	genome	73032	195	0.267006
chr3_contig-0000779	91376601	91376869	+	MLT1D	LTR	ERVL-MaLR	27	268	genome	4902	1	0.0203998
chr3_contig-0000779	91385229	91385492	-	MLT1B	LTR	ERVL-MaLR	30.7	263	genome	5760	3	0.0520833
chr3_contig-0000779	91390970	91391015	-	RLTR34C_MM	LTR	ERVK	13	45	genome	394	NA	NA
chr3_contig-0000779	91391018	91391117	-	RMER5	LTR	ERV1	14.3	99	genome	6579	74	1.12479
chr3_contig-0000779	91391582	91391941	-	RMER5	LTR	ERV1	24.1	359	genome	6579	74	1.12479
chr3_contig-0000779	91392086	91392193	-	RLTR14-int	LTR	ERV1	22.6	107	genome	2321	NA	NA
chr3_contig-0000779	91392193	91392243	-	MuLV-int	LTR	ERV1	21.6	50	genome	893	2	0.223964
chr3_contig-0000779	91392236	91392386	-	RLTR14-int	LTR	ERV1	19.6	150	genome	2321	NA	NA
chr3_contig-0000779	91392402	91392575	-	RMER20B	LTR	ERVK	28.1	173	genome	1806	NA	NA
chr3_contig-0000779	91392775	91392844	-	RMER20B	LTR	ERVK	16.4	69	genome	1806	NA	NA
chr3_contig-0000779	91392882	91393201	-	RMER20B	LTR	ERVK	16.4	319	genome	1806	NA	NA
chr3_contig-0000779	91393208	91393540	-	RLTR14-int	LTR	ERV1	16.5	332	genome	2321	NA	NA
chr3_contig-0000779	91393581	91393725	-	RLTR14-int	LTR	ERV1	16.5	144	genome	2321	NA	NA
chr3_contig-0000779	91393809	91394051	-	RLTR14-int	LTR	ERV1	15	242	genome	2321	NA	NA
chr3_contig-0000779	91399771	91399834	-	RLTR14-int	LTR	ERV1	10.9	63	genome	2321	NA	NA
chr3_contig-0000779	91399854	91401270	-	ORR1A2	LTR	ERVL-MaLR	11.2	1416	genome	16986	2	0.0117744
chr3_contig-0000779	91401332	91401811	-	RLTR14-int	LTR	ERV1	15.2	479	genome	2321	NA	NA
chr3_contig-0000779	91401904	91402221	-	RLTR14-int	LTR	ERV1	19.1	317	genome	2321	NA	NA
chr3_contig-0000779	91402264	91402432	-	RLTR14-int	LTR	ERV1	18.3	168	genome	2321	NA	NA
chr3_contig-0000779	91402471	91402548	+	MT2A	LTR	ERVL	11.8	77	genome	7581	44	0.580398
chr3_contig-0000779	91403205	91403281	+	MT2A	LTR	ERVL	21.1	76	genome	7581	44	0.580398
chr3_contig-0000779	91404199	91404511	+	RLTR19-int	LTR	ERVK	20.4	312	genome	3073	3	0.0976245
chr3_contig-0000779	91404578	91404665	+	RLTR19-int	LTR	ERVK	10.8	87	genome	3073	3	0.0976245
chr3_contig-0000779	91404682	91404827	+	RLTR19-int	LTR	ERVK	18.7	145	genome	3073	3	0.0976245
chr3_contig-0000779	91404885	91405357	+	RLTR19-int	LTR	ERVK	16.7	472	genome	3073	3	0.0976245
chr3_contig-0000779	91405389	91405764	+	RMER17C-int	LTR	ERVK	16.5	375	genome	2146	35	1.63094
chr3_contig-0000779	91405762	91405834	+	MYSERV6-int	LTR	ERVK	24.7	72	genome	11558	145	1.25454
chr3_contig-0000779	91405889	91405958	+	RMER17C-int	LTR	ERVK	19.8	69	genome	2146	35	1.63094
chr3_contig-0000779	91405950	91406514	+	RMER17C-int	LTR	ERVK	17.1	564	genome	2146	35	1.63094
chr3_contig-0000779	91406498	91406523	+	MT2A	LTR	ERVL	20.9	25	genome	7581	44	0.580398
chr3_contig-0000779	91406566	91406606	+	MT2A	LTR	ERVL	20.9	40	genome	7581	44	0.580398
chr3_contig-0000779	91409118	91409321	-	MTD	LTR	ERVL-MaLR	20.4	203	genome	48848	19	0.0388962
chr3_contig-0000779	91409407	91409764	+	RLTR9A	LTR	ERVK	10	357	genome	613	NA	NA
chr3_contig-0000779	91412156	91412554	+	RLTR14	LTR	ERV1	18.8	398	genome	2296	NA	NA
chr3_contig-0000779	91419028	91419149	+	RLTR31_Mur	LTR	ERVK	20.5	121	genome	332	NA	NA
chr3_contig-0000779	91419559	91419757	+	RLTR14-int	LTR	ERV1	23.4	198	genome	2321	NA	NA
chr3_contig-0000779	91419760	91419885	+	RMER6A	LTR	ERVK	17.7	125	genome	4957	302	6.09239
chr3_contig-0000779	91419886	91420355	-	MT2C_Mm	LTR	ERVL	6.2	469	genome	2332	10	0.428816
chr3_contig-0000779	91420356	91420912	+	RMER6A	LTR	ERVK	15.1	556	genome	4957	302	6.09239
chr3_contig-0000779	91420962	91421048	+	RLTR14-int	LTR	ERV1	29.9	86	genome	2321	NA	NA
chr3_contig-0000779	91421119	91421174	+	RLTR14-int	LTR	ERV1	29.9	55	genome	2321	NA	NA
chr3_contig-0000779	91421201	91421359	+	RLTR14-int	LTR	ERV1	27.9	158	genome	2321	NA	NA
chr3_contig-0000779	91422452	91422974	+	MT2B1	LTR	ERVL	21.7	522	genome	7682	33	0.429576
chr3_contig-0000779	91423157	91423225	-	RMER17C	LTR	ERVK	20.6	68	genome	6616	31	0.468561
chr3_contig-0000779	91423353	91423582	-	RMER17C	LTR	ERVK	20.6	229	genome	6616	31	0.468561
chr3_contig-0000779	91423590	91423928	-	RMER17C-int	LTR	ERVK	11.5	338	genome	2146	35	1.63094
chr3_contig-0000779	91423986	91424379	-	RMER17C-int	LTR	ERVK	11.3	393	genome	2146	35	1.63094
chr3_contig-0000779	91424422	91425496	-	RMER17C-int	LTR	ERVK	14.5	1074	genome	2146	35	1.63094
chr3_contig-0000779	91425498	91425783	-	RMER17C-int	LTR	ERVK	13.6	285	genome	2146	35	1.63094
chr3_contig-0000779	91425758	91425826	-	RMER17C-int	LTR	ERVK	26.5	68	genome	2146	35	1.63094
chr3_contig-0000779	91426219	91426299	-	RMER17C-int	LTR	ERVK	12.9	80	genome	2146	35	1.63094
chr3_contig-0000779	91426383	91427055	-	RMER17C-int	LTR	ERVK	21	672	genome	2146	35	1.63094
chr3_contig-0000779	91427056	91427264	-	RMER17C2	LTR	ERVK	15.9	208	genome	2802	8	0.28551
chr3_contig-0000779	91429144	91429490	+	ORR1B1	LTR	ERVL-MaLR	16.5	346	genome	17653	13	0.0736419
chr3_contig-0000779	91429647	91429773	+	ORR1A2	LTR	ERVL-MaLR	16.5	126	genome	16986	2	0.0117744
chr3_contig-0000779	91429774	91430178	+	MERV1_LTR	LTR	ERV1	10.5	404	genome	621	NA	NA
chr3_contig-0000779	91430203	91430422	+	ORR1A2	LTR	ERVL-MaLR	12.3	219	genome	16986	2	0.0117744
chr3_contig-0000779	91430511	91430914	+	BGLII_B	LTR	ERVK	14.1	403	genome	1085	57	5.25346
chr3_contig-0000779	91430922	91431148	+	RLTR34D_MM	LTR	ERVK	25.4	226	genome	482	1	0.207469
chr3_contig-0000779	91432341	91432609	-	RMER10B	LTR	ERVL	17.5	268	genome	3057	14	0.457965
chr3_contig-0000779	91432610	91433051	+	RLTR10C	LTR	ERVK	4	441	genome	1779	8	0.449691
chr3_contig-0000779	91433045	91433388	+	MMERVK10C-int	LTR	ERVK	5.5	343	genome	2952	25	0.846883
chr3_contig-0000779	91433386	91433567	+	MMERVK10C-int	LTR	ERVK	12.2	181	genome	2952	25	0.846883
chr3_contig-0000779	91433616	91433656	+	MMERVK10C-int	LTR	ERVK	4.9	40	genome	2952	25	0.846883
chr3_contig-0000779	91433657	91433712	+	MMERVK10C-int	LTR	ERVK	0	55	genome	2952	25	0.846883
chr3_contig-0000779	91433699	91434190	+	MMERVK10C-int	LTR	ERVK	11.8	491	genome	2952	25	0.846883
chr3_contig-0000779	91434183	91434245	+	MMERVK10C-int	LTR	ERVK	6.3	62	genome	2952	25	0.846883
chr3_contig-0000779	91434252	91439300	+	MMERVK10C-int	LTR	ERVK	2.9	5048	genome	2952	25	0.846883
chr3_contig-0000779	91439301	91439732	+	RLTR10C	LTR	ERVK	3.7	431	genome	1779	8	0.449691
chr3_contig-0000779	91439733	91439817	-	RMER10B	LTR	ERVL	19.1	84	genome	3057	14	0.457965
chr3_contig-0000779	91440555	91440571	-	ORR1B1-int	LTR	ERVL-MaLR	18.1	16	genome	73032	195	0.267006
chr3_contig-0000779	91441735	91441958	+	ORR1A4	LTR	ERVL-MaLR	25.1	223	genome	9149	12	0.131162
chr3_contig-0000779	91443063	91443467	-	MTB	LTR	ERVL-MaLR	5.5	404	genome	7877	NA	NA
chr3_contig-0000779	91443631	91444146	-	RMER2	LTR	ERV1	19.3	515	genome	2127	NA	NA
chr3_contig-0000779	91444662	91444747	-	MLT1A1	LTR	ERVL-MaLR	23.5	85	genome	5860	NA	NA
chr3_contig-0000779	91450215	91450317	+	MTD	LTR	ERVL-MaLR	16.5	102	genome	48848	19	0.0388962
chr3_contig-0000779	91457011	91457143	-	ORR1B1-int	LTR	ERVL-MaLR	22.7	132	genome	73032	195	0.267006
chr3_contig-0000779	91457106	91457388	+	MTD	LTR	ERVL-MaLR	24.9	282	genome	48848	19	0.0388962
chr3_contig-0000779	91468242	91469135	-	RLTR13D3A1	LTR	ERVK	17.5	893	genome	597	11	1.84255
chr3_contig-0000779	91497997	91498127	+	MLT2C2	LTR	ERVL	22.7	130	genome	540	NA	NA
chr3_contig-0000779	91499667	91499774	+	RLTR17B_Mm	LTR	ERVK	33.3	107	genome	47710	66	0.138336
chr3_contig-0000779	91501528	91501878	+	MTD	LTR	ERVL-MaLR	24.2	350	genome	48848	19	0.0388962
chr3_contig-0000779	91503731	91504094	-	RMER5	LTR	ERV1	29.7	363	genome	6579	74	1.12479
chr3_contig-0000779	91511319	91511495	+	MLT1D	LTR	ERVL-MaLR	26.2	176	genome	4902	1	0.0203998
chr3_contig-0000779	91511620	91511728	+	MLT1D	LTR	ERVL-MaLR	21.4	108	genome	4902	1	0.0203998
chr3_contig-0000779	91513868	91513901	+	RLTR17B_Mm	LTR	ERVK	22.4	33	genome	47710	66	0.138336
chr3_contig-0000779	91514019	91514035	+	RLTR17B_Mm	LTR	ERVK	15.8	16	genome	47710	66	0.138336
chr3_contig-0000779	91524489	91526776	+	MYSERV16_I	LTR	ERVK	18.2	2287	genome	2155	32	1.48492
chr3_contig-0000779	91526780	91527298	+	RLTR11A	LTR	ERVK	13.8	518	genome	2643	NA	NA
chr3_contig-0000779	91527725	91527762	-	ORR1B1-int	LTR	ERVL-MaLR	16.9	37	genome	73032	195	0.267006
chr3_contig-0000779	91528971	91529064	-	RMER13A2	LTR	ERVK	19.1	93	genome	1602	NA	NA
chr3_contig-0000779	91529065	91529401	-	IAPLTR1a_Mm	LTR	ERVK	3.6	336	genome	2145	28	1.30536
chr3_contig-0000779	91529402	91530486	-	IAPEz-int	LTR	ERVK	0.9	1084	genome	6758	41	0.606688
chr3_contig-0000779	91530462	91533097	-	IAPEz-int	LTR	ERVK	2.4	2635	genome	6758	41	0.606688
chr3_contig-0000779	91533093	91533430	-	IAPLTR1a_Mm	LTR	ERVK	3.6	337	genome	2145	28	1.30536
chr3_contig-0000779	91533431	91534079	-	RMER13A2	LTR	ERVK	16.7	648	genome	1602	NA	NA
chr3_contig-0000779	91536960	91537040	+	LTR33C	LTR	ERVL	27.5	80	genome	102	NA	NA
chr3_contig-0000779	91539433	91539755	-	MLT1D	LTR	ERVL-MaLR	28.5	322	genome	4902	1	0.0203998
chr3_contig-0000779	91542988	91543237	+	RLTR9A	LTR	ERVK	11.8	249	genome	613	NA	NA
chr3_contig-0000779	91559685	91559798	-	RMER12C	LTR	ERVK	16.7	113	genome	7376	12	0.16269
chr3_contig-0000779	91592653	91592999	+	MTD	LTR	ERVL-MaLR	23.6	346	genome	48848	19	0.0388962
chr3_contig-0000779	91592998	91593333	-	MTC-int	LTR	ERVL-MaLR	20.9	335	genome	1670	NA	NA
chr3_contig-0000779	91593453	91593844	-	MTD	LTR	ERVL-MaLR	22.4	391	genome	48848	19	0.0388962
chr3_contig-0000779	91598113	91598447	+	RLTRETN_Mm	LTR	ERVK	8	334	genome	1359	5	0.367918
chr3_contig-0000779	91598665	91599157	-	RLTR11A2	LTR	ERVK	19.1	492	genome	2659	NA	NA
chr3_contig-0000779	91605904	91606233	+	RMER4B	LTR	ERVK	24.1	329	genome	5087	NA	NA
chr3_contig-0000779	91606401	91606468	+	MurERV4-int	LTR	ERVK	19.7	67	genome	1426	1	0.0701262
chr3_contig-0000779	91606750	91606847	+	MurERV4-int	LTR	ERVK	22.7	97	genome	1426	1	0.0701262
chr3_contig-0000779	91607350	91607525	+	RLTR22_Mur	LTR	ERVK	16.7	175	genome	2495	10	0.400802
chr3_contig-0000779	91607566	91608201	+	RLTR22_Mur	LTR	ERVK	17	635	genome	2495	10	0.400802
chr3_contig-0000779	91608672	91608826	+	RLTR22_Mur	LTR	ERVK	13.7	154	genome	2495	10	0.400802
chr3_contig-0000779	91608905	91609029	+	MurERV4-int	LTR	ERVK	23.2	124	genome	1426	1	0.0701262
chr3_contig-0000779	91609164	91609279	+	MurERV4-int	LTR	ERVK	24.6	115	genome	1426	1	0.0701262
chr3_contig-0000779	91609280	91609455	+	MurERV4-int	LTR	ERVK	22.5	175	genome	1426	1	0.0701262
chr3_contig-0000779	91609708	91610808	+	MYSERV-int	LTR	ERVK	19.9	1100	genome	2560	16	0.625
chr3_contig-0000779	91610828	91610932	+	RMER4B	LTR	ERVK	18.3	104	genome	5087	NA	NA
chr3_contig-0000779	91614614	91614913	+	RMER20C_Mm	LTR	ERVK	27.6	299	genome	1488	NA	NA
chr3_contig-0000779	91615649	91615953	+	MTE2b	LTR	ERVL-MaLR	27.7	304	genome	15638	NA	NA
chr3_contig-0000779	91616445	91616937	-	RLTR11A2	LTR	ERVK	23.1	492	genome	2659	NA	NA
chr3_contig-0000779	91618556	91618923	+	MLTR25A	LTR	ERVK	18.1	367	genome	1793	NA	NA
chr3_contig-0000779	91619189	91619389	+	MLTR25A	LTR	ERVK	18.6	200	genome	1793	NA	NA
chr3_contig-0000779	91619502	91619719	-	MTD	LTR	ERVL-MaLR	20.7	217	genome	48848	19	0.0388962
chr3_contig-0000779	91619712	91619993	+	MYSERV6-int	LTR	ERVK	19.9	281	genome	11558	145	1.25454
chr3_contig-0000779	91619982	91620429	+	MYSERV6-int	LTR	ERVK	20.5	447	genome	11558	145	1.25454
chr3_contig-0000779	91620407	91620643	+	MYSERV6-int	LTR	ERVK	21	236	genome	11558	145	1.25454
chr3_contig-0000779	91620639	91621261	+	MYSERV-int	LTR	ERVK	13	622	genome	2560	16	0.625
chr3_contig-0000779	91621253	91621346	+	MYSERV-int	LTR	ERVK	17.6	93	genome	2560	16	0.625
chr3_contig-0000779	91621359	91622822	+	MYSERV-int	LTR	ERVK	15.8	1463	genome	2560	16	0.625
chr3_contig-0000779	91622833	91623192	+	RLTR31B2	LTR	ERVK	24.1	359	genome	1310	NA	NA
chr3_contig-0000779	91623928	91624272	+	ORR1A2	LTR	ERVL-MaLR	9	344	genome	16986	2	0.0117744
chr3_contig-0000779	91625689	91625815	-	ORR1B1-int	LTR	ERVL-MaLR	21.7	126	genome	73032	195	0.267006
chr3_contig-0000779	91654507	91654598	-	RLTR20B2	LTR	ERVK	18.4	91	genome	908	NA	NA
chr3_contig-0000779	91654652	91655090	-	RLTR20B2	LTR	ERVK	18.4	438	genome	908	NA	NA
chr3_contig-0000779	91655091	91655510	-	MYSERV16_I	LTR	ERVK	10.6	419	genome	2155	32	1.48492
chr3_contig-0000779	91655570	91655860	+	RMER20C_Mm	LTR	ERVK	17.5	290	genome	1488	NA	NA
chr3_contig-0000779	91655861	91656714	+	RMER13A	LTR	ERVK	15.9	853	genome	1174	NA	NA
chr3_contig-0000779	91657003	91657297	+	MYSERV6-int	LTR	ERVK	27.4	294	genome	11558	145	1.25454
chr3_contig-0000779	91658063	91658243	+	MYSERV6-int	LTR	ERVK	27.1	180	genome	11558	145	1.25454
chr3_contig-0000779	91658563	91658717	+	MYSERV6-int	LTR	ERVK	21.3	154	genome	11558	145	1.25454
chr3_contig-0000779	91658841	91659111	+	MurERV4-int	LTR	ERVK	28.5	270	genome	1426	1	0.0701262
chr3_contig-0000779	91660658	91661052	+	MTA_Mm	LTR	ERVL-MaLR	4.3	394	genome	17761	194	1.09228
chr3_contig-0000779	91661317	91661414	+	RLTR31B2	LTR	ERVK	16.6	97	genome	1310	NA	NA
chr3_contig-0000779	91662309	91662686	+	MTD	LTR	ERVL-MaLR	20.4	377	genome	48848	19	0.0388962
chr3_contig-0000779	91664360	91664687	+	RMER17A	LTR	ERVK	9.5	327	genome	2196	24	1.0929
chr3_contig-0000779	91664765	91665117	+	RMER17A	LTR	ERVK	9.5	352	genome	2196	24	1.0929
chr3_contig-0000779	91671479	91672185	+	RMER19B2	LTR	ERVK	21.8	706	genome	2491	NA	NA
chr3_contig-0000779	91672614	91672711	+	MTEb	LTR	ERVL-MaLR	24.5	97	genome	10906	50	0.458463
chr3_contig-0000779	91675988	91676002	+	ORR1B1-int	LTR	ERVL-MaLR	29.8	14	genome	73032	195	0.267006
chr3_contig-0000779	91698021	91698192	+	RLTR12D	LTR	ERVK	12.9	171	genome	732	NA	NA
chr3_contig-0000779	91698201	91698290	-	MurERV4-int	LTR	ERVK	17.8	89	genome	1426	1	0.0701262
chr3_contig-0000779	91698289	91698399	+	MYSERV6-int	LTR	ERVK	10	110	genome	11558	145	1.25454
chr3_contig-0000779	91698394	91698791	+	MYSERV6-int	LTR	ERVK	12.5	397	genome	11558	145	1.25454
chr3_contig-0000779	91699666	91699733	+	MYSERV-int	LTR	ERVK	17.6	67	genome	2560	16	0.625
chr3_contig-0000779	91699775	91699950	-	RMER12	LTR	ERVK	26.7	175	genome	3793	10	0.263644
chr3_contig-0000779	91700475	91701027	+	RMER19B2	LTR	ERVK	20.2	552	genome	2491	NA	NA
chr3_contig-0000779	91701028	91701586	+	MYSERV-int	LTR	ERVK	14.3	558	genome	2560	16	0.625
chr3_contig-0000779	91701754	91702479	+	MYSERV6-int	LTR	ERVK	14.6	725	genome	11558	145	1.25454
chr3_contig-0000779	91702621	91702873	+	MYSERV-int	LTR	ERVK	16.5	252	genome	2560	16	0.625
chr3_contig-0000779	91702889	91703305	+	RLTR12D	LTR	ERVK	22.9	416	genome	732	NA	NA
chr3_contig-0000779	91704293	91704311	+	ORR1B1-int	LTR	ERVL-MaLR	18.8	18	genome	73032	195	0.267006
chr3_contig-0000779	91706153	91706534	+	MTA_Mm	LTR	ERVL-MaLR	2.1	381	genome	17761	194	1.09228
chr3_contig-0000779	91710331	91710412	+	ORR1A3-int	LTR	ERVL-MaLR	23.2	81	genome	10070	57	0.566038
chr3_contig-0000779	91710970	91711060	+	RLTR31D_MM	LTR	ERVK	11.5	90	genome	5679	NA	NA
chr3_contig-0000779	91721237	91721524	+	MLT2D	LTR	ERVL	25.4	287	genome	1208	NA	NA
chr3_contig-0000779	91723171	91723542	+	RMER10B	LTR	ERVL	15.5	371	genome	3057	14	0.457965
chr3_contig-0000779	91724114	91724318	+	RLTR28	LTR	ERVL	13.7	204	genome	1946	NA	NA
chr3_contig-0000779	91725030	91725464	+	RMER10A	LTR	ERVL	19.1	434	genome	4112	39	0.948444
chr3_contig-0000779	91725562	91725888	+	RLTR24	LTR	ERV1	16.8	326	genome	1246	NA	NA
chr3_contig-0000779	91725982	91726482	+	MYSERV6-int	LTR	ERVK	25	500	genome	11558	145	1.25454
chr3_contig-0000779	91726532	91727870	-	MERVK26-int	LTR	ERVK	9.7	1338	genome	1038	NA	NA
chr3_contig-0000779	91735867	91736369	-	MLTR14	LTR	ERV1	25.8	502	genome	5653	72	1.27366
chr3_contig-0000779	91736736	91737170	-	RMER10A	LTR	ERVL	20	434	genome	4112	39	0.948444
chr3_contig-0000779	91737868	91738267	+	MTD	LTR	ERVL-MaLR	22.8	399	genome	48848	19	0.0388962
chr3_contig-0000779	91741057	91741079	-	RMER10A	LTR	ERVL	16.8	22	genome	4112	39	0.948444
chr3_contig-0000779	91741148	91741563	-	RMER10A	LTR	ERVL	16.8	415	genome	4112	39	0.948444
chr3_contig-0000779	91753189	91753218	-	ORR1B1-int	LTR	ERVL-MaLR	14.5	29	genome	73032	195	0.267006
chr3_contig-0000779	91762598	91763071	+	RLTR30D2_MM	LTR	ERV1	11.2	473	genome	710	NA	NA
chr3_contig-0000779	91766221	91766386	+	ORR1B1-int	LTR	ERVL-MaLR	11.6	165	genome	73032	195	0.267006
chr3_contig-0000779	91766513	91766574	-	RLTR17B_Mm	LTR	ERVK	16.1	61	genome	47710	66	0.138336
chr3_contig-0000779	91766739	91766767	+	ORR1B1-int	LTR	ERVL-MaLR	19.5	28	genome	73032	195	0.267006
chr3_contig-0000779	91770947	91771346	+	RMER10B	LTR	ERVL	17.6	399	genome	3057	14	0.457965
chr3_contig-0000779	91771682	91771837	+	RMER10B	LTR	ERVL	13.1	155	genome	3057	14	0.457965
chr3_contig-0000779	91771886	91772048	+	RMER10B	LTR	ERVL	13.1	162	genome	3057	14	0.457965
chr3_contig-0000779	91772285	91772714	-	MMERGLN_LTR	LTR	ERV1	1.9	429	genome	678	5	0.737463
chr3_contig-0000779	91772715	91780269	-	MMERGLN-int	LTR	ERV1	7.8	7554	genome	992	3	0.302419
chr3_contig-0000779	91780270	91780699	-	MMERGLN_LTR	LTR	ERV1	1.9	429	genome	678	5	0.737463
chr3_contig-0000779	91780822	91780912	-	RLTR12BD_Mm	LTR	ERVK	19.3	90	genome	915	NA	NA
chr3_contig-0000779	91786195	91786601	-	RMER17C	LTR	ERVK	15.5	406	genome	6616	31	0.468561
chr3_contig-0000779	91789574	91789597	+	ORR1B1-int	LTR	ERVL-MaLR	16.4	23	genome	73032	195	0.267006
chr3_contig-0000779	91790977	91791216	-	MLTR11B	LTR	ERVK	20.9	239	genome	2864	NA	NA
chr3_contig-0000779	91792085	91792210	-	ORR1D2	LTR	ERVL-MaLR	24.6	125	genome	16055	174	1.08377
chr3_contig-0000779	91792878	91793018	-	ORR1F	LTR	ERVL-MaLR	27.1	140	genome	14760	9	0.0609756
chr3_contig-0000779	91793385	91793546	-	RLTR12D	LTR	ERVK	29.1	161	genome	732	NA	NA
chr3_contig-0000779	91793659	91793795	-	RLTR12D	LTR	ERVK	16.4	136	genome	732	NA	NA
chr3_contig-0000779	91794000	91794067	-	RLTR12D	LTR	ERVK	16.2	67	genome	732	NA	NA
chr3_contig-0000779	91794078	91794145	-	MLT2B5	LTR	ERVL	26.5	67	genome	512	NA	NA
chr3_contig-0000779	91795389	91795411	+	ORR1A3-int	LTR	ERVL-MaLR	19.5	22	genome	10070	57	0.566038
chr3_contig-0000779	91795882	91795967	+	MLT1A1	LTR	ERVL-MaLR	27.7	85	genome	5860	NA	NA
chr3_contig-0000779	91799552	91799668	-	MT2B	LTR	ERVL	23.3	116	genome	11616	37	0.318526
chr3_contig-0000779	91804122	91804144	-	ORR1B1-int	LTR	ERVL-MaLR	17.3	22	genome	73032	195	0.267006
chr3_contig-0000779	91809951	91810093	-	ORR1A3-int	LTR	ERVL-MaLR	31	142	genome	10070	57	0.566038
chr3_contig-0000779	91818218	91818236	+	ORR1B1-int	LTR	ERVL-MaLR	12.8	18	genome	73032	195	0.267006
chr3_contig-0000779	91818629	91819033	+	MTA_Mm	LTR	ERVL-MaLR	6.1	404	genome	17761	194	1.09228
chr3_contig-0000779	91820477	91820807	-	RMER15	LTR	ERVL	28	330	genome	13285	29	0.218291
chr3_contig-0000779	91820995	91821346	+	MLT1B	LTR	ERVL-MaLR	28.1	351	genome	5760	3	0.0520833
chr3_contig-0000779	91823597	91823614	+	ORR1B1-int	LTR	ERVL-MaLR	18.1	17	genome	73032	195	0.267006
chr3_contig-0000779	91827177	91827531	-	MTC	LTR	ERVL-MaLR	12.5	354	genome	25810	12	0.0464936
chr3_contig-0000779	91827947	91828025	-	MTC	LTR	ERVL-MaLR	10.1	78	genome	25810	12	0.0464936
chr3_contig-0000779	91828062	91828197	+	MLT1A0	LTR	ERVL-MaLR	31.9	135	genome	6252	NA	NA
chr3_contig-0000779	91831525	91835555	-	ERVB4_1B-I_MM	LTR	ERVK	5.1	4030	genome	960	10	1.04167
chr3_contig-0000779	91835556	91836077	-	ERVB4_1B-LTR_MM	LTR	ERVK	3.5	521	genome	572	1	0.174825
chr3_contig-0000779	91843560	91843690	+	ORR1F	LTR	ERVL-MaLR	26.1	130	genome	14760	9	0.0609756
chr3_contig-0000779	91848150	91848590	+	RLTR26B_MM	LTR	ERVK	15	440	genome	539	NA	NA
chr3_contig-0000779	91851687	91852006	-	ORR1D1	LTR	ERVL-MaLR	19.6	319	genome	22769	20	0.0878387
chr3_contig-0000779	91853990	91854073	-	MYSERV6-int	LTR	ERVK	12.3	83	genome	11558	145	1.25454
chr3_contig-0000779	91855964	91856117	-	ORR1D2	LTR	ERVL-MaLR	24.2	153	genome	16055	174	1.08377
chr3_contig-0000779	91857553	91857799	+	RMER15-int	LTR	ERVL	28.4	246	genome	3866	NA	NA
chr3_contig-0000779	91861839	91861856	+	ORR1B1-int	LTR	ERVL-MaLR	15.1	17	genome	73032	195	0.267006
chr3_contig-0000779	91862138	91862214	-	RLTR17B_Mm	LTR	ERVK	14.6	76	genome	47710	66	0.138336
chr3_contig-0000779	91862738	91862874	-	RLTR21	LTR	ERVK	18.5	136	genome	3570	3	0.0840336
chr3_contig-0000779	91862874	91863246	-	RLTR21	LTR	ERVK	18.5	372	genome	3570	3	0.0840336
chr3_contig-0000779	91863284	91863405	-	RLTR21	LTR	ERVK	19.2	121	genome	3570	3	0.0840336
chr3_contig-0000779	91871746	91872697	-	RLTR21	LTR	ERVK	14.9	951	genome	3570	3	0.0840336
chr3_contig-0000779	91878144	91878486	+	ORR1B1	LTR	ERVL-MaLR	12.3	342	genome	17653	13	0.0736419
chr3_contig-0000779	91879623	91879665	+	RMER17C2	LTR	ERVK	15.2	42	genome	2802	8	0.28551
chr3_contig-0000779	91880172	91880312	-	ORR1B1-int	LTR	ERVL-MaLR	13.6	140	genome	73032	195	0.267006
chr3_contig-0000779	91881510	91881871	+	MTD	LTR	ERVL-MaLR	23	361	genome	48848	19	0.0388962
chr3_contig-0000779	91881952	91882330	-	MTB	LTR	ERVL-MaLR	3.7	378	genome	7877	NA	NA
chr3_contig-0000779	91887846	91887867	+	ORR1A3-int	LTR	ERVL-MaLR	28.6	21	genome	10070	57	0.566038
chr3_contig-0000779	91890193	91890628	-	RLTR24	LTR	ERV1	14.9	435	genome	1246	NA	NA
chr3_contig-0000779	91890844	91891242	+	MLTR11B	LTR	ERVK	17.8	398	genome	2864	NA	NA
chr3_contig-0000779	91891626	91891783	-	ORR1F	LTR	ERVL-MaLR	23.3	157	genome	14760	9	0.0609756
chr3_contig-0000779	91891860	91892064	+	MLTR14	LTR	ERV1	26.9	204	genome	5653	72	1.27366
chr3_contig-0000779	91892475	91892611	+	MLTR14	LTR	ERV1	21.6	136	genome	5653	72	1.27366
chr3_contig-0000779	91896635	91896995	-	MTD	LTR	ERVL-MaLR	21.3	360	genome	48848	19	0.0388962
chr3_contig-0000779	91898368	91898609	-	MLT1M	LTR	ERVL-MaLR	30.9	241	genome	67	NA	NA
chr3_contig-0000779	91904684	91904735	+	RMER6A	LTR	ERVK	7.7	51	genome	4957	302	6.09239
chr3_contig-0000779	91904717	91904794	+	RMER6A	LTR	ERVK	21.3	77	genome	4957	302	6.09239
chr3_contig-0000779	91904850	91905288	+	RMER6A	LTR	ERVK	14.7	438	genome	4957	302	6.09239
chr3_contig-0000779	91905640	91905689	+	RLTR20C1_MM	LTR	ERVK	10	49	genome	5738	3	0.052283
chr3_contig-0000779	91905776	91905835	+	RLTR20A4	LTR	ERVK	8.3	59	genome	11781	4	0.033953
chr3_contig-0000779	91908044	91908304	-	RLTR12E	LTR	ERVK	14.9	260	genome	582	NA	NA
chr3_contig-0000779	91908309	91908725	-	RLTR31C_MM	LTR	ERVK	12.3	416	genome	633	NA	NA
chr3_contig-0000779	91908726	91909022	-	RLTR12E	LTR	ERVK	20.2	296	genome	582	NA	NA
chr3_contig-0000779	91910854	91911045	+	MTC	LTR	ERVL-MaLR	11.9	191	genome	25810	12	0.0464936
chr3_contig-0000779	91911046	91911345	+	ORR1A2	LTR	ERVL-MaLR	11.8	299	genome	16986	2	0.0117744
chr3_contig-0000779	91911346	91911560	+	MTC	LTR	ERVL-MaLR	11.8	214	genome	25810	12	0.0464936
chr3_contig-0000779	91911576	91912085	+	RLTR1A2_MM	LTR	ERV1	18.3	509	genome	421	NA	NA
chr3_contig-0000779	91912362	91912662	+	ORR1E	LTR	ERVL-MaLR	27.7	300	genome	19717	NA	NA
chr3_contig-0000779	91912722	91913967	+	ORR1E	LTR	ERVL-MaLR	23.9	1245	genome	19717	NA	NA
chr3_contig-0000779	91914299	91914419	+	ORR1E	LTR	ERVL-MaLR	29.4	120	genome	19717	NA	NA
chr3_contig-0000779	91914411	91914683	+	ORR1D2	LTR	ERVL-MaLR	21.7	272	genome	16055	174	1.08377
chr3_contig-0000779	91915535	91915637	-	ORR1B1-int	LTR	ERVL-MaLR	25.7	102	genome	73032	195	0.267006
chr3_contig-0000779	91916778	91917018	+	RMER6B	LTR	ERVK	11.2	240	genome	1408	12	0.852273
chr3_contig-0000779	91918846	91919138	-	MTE2b	LTR	ERVL-MaLR	20.1	292	genome	15638	NA	NA
chr3_contig-0000779	91920265	91921086	+	RodERV21-int	LTR	ERV1	20.3	821	genome	1969	NA	NA
chr3_contig-0000779	91921274	91921648	+	RLTR19-int	LTR	ERVK	8.9	374	genome	3073	3	0.0976245
chr3_contig-0000779	91921649	91922436	-	RLTR13D1	LTR	ERVK	6.3	787	genome	251	NA	NA
chr3_contig-0000779	91922437	91922493	+	RMER17C-int	LTR	ERVK	14.3	56	genome	2146	35	1.63094
chr3_contig-0000779	91922908	91922950	-	MTB	LTR	ERVL-MaLR	16.7	42	genome	7877	NA	NA
chr3_contig-0000779	91923137	91923195	-	MTB	LTR	ERVL-MaLR	9.2	58	genome	7877	NA	NA
chr3_contig-0000779	91923196	91923598	+	MMERGLN_LTR	LTR	ERV1	5.4	402	genome	678	5	0.737463
chr3_contig-0000779	91923599	91923918	-	MTB	LTR	ERVL-MaLR	7.5	319	genome	7877	NA	NA
chr3_contig-0000779	91928281	91928674	-	MTC	LTR	ERVL-MaLR	19.5	393	genome	25810	12	0.0464936
chr3_contig-0000779	91929904	91930573	+	MERVL-int	LTR	ERVL	2.2	669	genome	1327	1	0.075358
chr3_contig-0000779	91931373	91931443	-	MLT1J	LTR	ERVL-MaLR	26.8	70	genome	1110	NA	NA
chr3_contig-0000779	91949148	91949246	+	ORR1B1-int	LTR	ERVL-MaLR	30.2	98	genome	73032	195	0.267006
chr3_contig-0000779	91952910	91953248	-	RLTRETN_Mm	LTR	ERVK	9.8	338	genome	1359	5	0.367918
chr3_contig-0000779	91963921	91964240	+	ORR1D1	LTR	ERVL-MaLR	16.4	319	genome	22769	20	0.0878387
chr3_contig-0000779	91965027	91965156	-	LTR41	LTR	ERVL	23	129	genome	235	NA	NA
chr3_contig-0000779	91966649	91966898	+	ORR1A0	LTR	ERVL-MaLR	3.2	249	genome	2509	25	0.996413
chr3_contig-0000779	91967596	91967974	+	RMER6B	LTR	ERVK	15.3	378	genome	1408	12	0.852273
chr3_contig-0000779	91969367	91969759	-	MTD	LTR	ERVL-MaLR	20.4	392	genome	48848	19	0.0388962
chr3_contig-0000779	91970777	91971023	+	MLT1E2	LTR	ERVL-MaLR	30.1	246	genome	1003	NA	NA
chr3_contig-0000779	91975061	91975509	-	RMER6B	LTR	ERVK	11	448	genome	1408	12	0.852273
chr3_contig-0000779	91977392	91977794	-	RMER17C2	LTR	ERVK	19.1	402	genome	2802	8	0.28551
chr3_contig-0000779	91978249	91978788	-	LTRIS2	LTR	ERV1	5.4	539	genome	1455	62	4.26117
chr3_contig-0000779	91981056	91981133	+	MLT1A	LTR	ERVL-MaLR	33.3	77	genome	4121	NA	NA
chr3_contig-0000779	91983802	91984214	-	RMER10A	LTR	ERVL	14.9	412	genome	4112	39	0.948444
chr3_contig-0000779	91985008	91985111	+	MLT1E2	LTR	ERVL-MaLR	23.2	103	genome	1003	NA	NA
chr3_contig-0000779	91985194	91985277	+	MLT1E2	LTR	ERVL-MaLR	23.8	83	genome	1003	NA	NA
chr3_contig-0000779	91985678	91985818	-	ORR1F	LTR	ERVL-MaLR	27.7	140	genome	14760	9	0.0609756
chr3_contig-0000779	91992061	91992590	+	RMER2	LTR	ERV1	18.3	529	genome	2127	NA	NA
chr3_contig-0000779	91992754	91993158	+	MTB	LTR	ERVL-MaLR	6.3	404	genome	7877	NA	NA
chr3_contig-0000779	91994178	91994427	-	ORR1C1	LTR	ERVL-MaLR	20.4	249	genome	8911	33	0.370329
chr3_contig-0000779	91994517	91994732	-	ORR1A4	LTR	ERVL-MaLR	18.2	215	genome	9149	12	0.131162
chr3_contig-0000779	91996472	91996824	+	RMER10B	LTR	ERVL	19.4	352	genome	3057	14	0.457965
chr3_contig-0000779	91997997	91998321	-	RLTR34D_MM	LTR	ERVK	28.3	324	genome	482	1	0.207469
chr3_contig-0000779	91998295	91998733	-	BGLII_B	LTR	ERVK	14.5	438	genome	1085	57	5.25346
chr3_contig-0000779	91998823	91999037	-	ORR1A2	LTR	ERVL-MaLR	16.1	214	genome	16986	2	0.0117744
chr3_contig-0000779	91999103	91999507	-	MERV1_LTR	LTR	ERV1	10	404	genome	621	NA	NA
chr3_contig-0000779	91999508	91999634	-	ORR1A2	LTR	ERVL-MaLR	16.5	126	genome	16986	2	0.0117744
chr3_contig-0000779	91999782	92000067	-	ORR1B1	LTR	ERVL-MaLR	16.8	285	genome	17653	13	0.0736419
chr3_contig-0000779	92000069	92000706	-	RMER17A	LTR	ERVK	11.2	637	genome	2196	24	1.0929
chr3_contig-0000779	92000745	92000903	-	RMER17A	LTR	ERVK	13.2	158	genome	2196	24	1.0929
chr3_contig-0000779	92000904	92000970	-	ORR1B1	LTR	ERVL-MaLR	16.2	66	genome	17653	13	0.0736419
chr3_contig-0000779	92002853	92003060	+	RMER17C2	LTR	ERVK	15.9	207	genome	2802	8	0.28551
chr3_contig-0000779	92003061	92003243	+	RMER17C-int	LTR	ERVK	20.9	182	genome	2146	35	1.63094
chr3_contig-0000779	92003410	92003490	+	RMER17C-int	LTR	ERVK	17.5	80	genome	2146	35	1.63094
chr3_contig-0000779	92003897	92003964	+	RMER17C-int	LTR	ERVK	26.5	67	genome	2146	35	1.63094
chr3_contig-0000779	92003980	92005347	+	RMER17C-int	LTR	ERVK	13.8	1367	genome	2146	35	1.63094
chr3_contig-0000779	92005389	92005742	+	RMER17C-int	LTR	ERVK	13.1	353	genome	2146	35	1.63094
chr3_contig-0000779	92005851	92006189	+	RMER17C-int	LTR	ERVK	12.1	338	genome	2146	35	1.63094
chr3_contig-0000779	92006197	92006390	+	RMER17C	LTR	ERVK	20.5	193	genome	6616	31	0.468561
chr3_contig-0000779	92006452	92006550	+	RMER17C	LTR	ERVK	20.5	98	genome	6616	31	0.468561
chr3_contig-0000779	92006682	92007201	-	MT2B1	LTR	ERVL	22.2	519	genome	7682	33	0.429576
chr3_contig-0000779	92007719	92007776	-	MYSERV6-int	LTR	ERVK	13.8	57	genome	11558	145	1.25454
chr3_contig-0000779	92008751	92008901	-	RLTR14-int	LTR	ERV1	25	150	genome	2321	NA	NA
chr3_contig-0000779	92008927	92009147	-	RLTR14-int	LTR	ERV1	25	220	genome	2321	NA	NA
chr3_contig-0000779	92009148	92009643	-	RMER6A	LTR	ERVK	14.5	495	genome	4957	302	6.09239
chr3_contig-0000779	92009816	92010009	-	RMER6A	LTR	ERVK	16.9	193	genome	4957	302	6.09239
chr3_contig-0000779	92009901	92010032	+	RMER6BA	LTR	ERVK	20.3	131	genome	1058	1	0.094518
chr3_contig-0000779	92010010	92010210	-	RLTR14-int	LTR	ERV1	21.1	200	genome	2321	NA	NA
chr3_contig-0000779	92017262	92017343	-	RLTR31_Mur	LTR	ERVK	19.1	81	genome	332	NA	NA
chr3_contig-0000779	92017524	92017839	-	RLTR31_Mur	LTR	ERVK	22.5	315	genome	332	NA	NA
chr3_contig-0000779	92021238	92021729	+	RLTR48B	LTR	ERV1	8.9	491	genome	124	NA	NA
chr3_contig-0000779	92021951	92022410	+	MT2C_Mm	LTR	ERVL	5.9	459	genome	2332	10	0.428816
chr3_contig-0000779	92022782	92023020	-	MTC	LTR	ERVL-MaLR	18.1	238	genome	25810	12	0.0464936
chr3_contig-0000779	92023726	92023811	-	ORR1B1-int	LTR	ERVL-MaLR	27.4	85	genome	73032	195	0.267006
chr3_contig-0000779	92024994	92025099	+	RLTR14	LTR	ERV1	24.3	105	genome	2296	NA	NA
chr3_contig-0000779	92025129	92025968	+	RLTR13B4	LTR	ERVK	6.3	839	genome	413	2	0.484262
chr3_contig-0000779	92027666	92028037	+	RLTR45	LTR	ERVK	7.4	371	genome	1237	27	2.1827
chr3_contig-0000779	92028026	92029231	-	MERVL-int	LTR	ERVL	0.4	1205	genome	1327	1	0.075358
chr3_contig-0000779	92029229	92029331	+	RLTR45	LTR	ERVK	8.7	102	genome	1237	27	2.1827
chr3_contig-0000779	92031061	92031076	-	ORR1A3-int	LTR	ERVL-MaLR	19.9	15	genome	10070	57	0.566038
chr3_contig-0000779	92033356	92033523	+	RMER17C2	LTR	ERVK	19.1	167	genome	2802	8	0.28551
chr3_contig-0000779	92033524	92034250	+	RMER17C-int	LTR	ERVK	22.6	726	genome	2146	35	1.63094
chr3_contig-0000779	92034259	92034341	+	RMER17C-int	LTR	ERVK	19.3	82	genome	2146	35	1.63094
chr3_contig-0000779	92034828	92034895	+	RMER17C-int	LTR	ERVK	19.1	67	genome	2146	35	1.63094
chr3_contig-0000779	92034911	92035119	+	RMER17C-int	LTR	ERVK	15.8	208	genome	2146	35	1.63094
chr3_contig-0000779	92035160	92035515	+	RMER17C-int	LTR	ERVK	18.3	355	genome	2146	35	1.63094
chr3_contig-0000779	92037390	92038053	+	RMER17C-int	LTR	ERVK	14.7	663	genome	2146	35	1.63094
chr3_contig-0000779	92038120	92038195	+	RMER17C-int	LTR	ERVK	16.1	75	genome	2146	35	1.63094
chr3_contig-0000779	92038396	92038578	+	RMER17C-int	LTR	ERVK	9.6	182	genome	2146	35	1.63094
chr3_contig-0000779	92038735	92038907	+	RMER17C	LTR	ERVK	18.7	172	genome	6616	31	0.468561
chr3_contig-0000779	92038962	92039034	+	RMER17C	LTR	ERVK	18.7	72	genome	6616	31	0.468561
chr3_contig-0000779	92039175	92039230	-	MYSERV6-int	LTR	ERVK	17.9	55	genome	11558	145	1.25454
chr3_contig-0000779	92039222	92039338	+	RMER17C	LTR	ERVK	23.1	116	genome	6616	31	0.468561
chr3_contig-0000779	92039425	92039776	-	MT2B1	LTR	ERVL	18.9	351	genome	7682	33	0.429576
chr3_contig-0000779	92039937	92040121	-	MT2B1	LTR	ERVL	28.5	184	genome	7682	33	0.429576
chr3_contig-0000779	92041429	92041634	-	RLTR14-int	LTR	ERV1	27.6	205	genome	2321	NA	NA
chr3_contig-0000779	92041604	92041828	-	RLTR14-int	LTR	ERV1	26.9	224	genome	2321	NA	NA
chr3_contig-0000779	92041841	92042348	-	RMER6A	LTR	ERVK	18.3	507	genome	4957	302	6.09239
chr3_contig-0000779	92042561	92042757	-	RMER6A	LTR	ERVK	17.2	196	genome	4957	302	6.09239
chr3_contig-0000779	92042647	92042780	+	RMER6BA	LTR	ERVK	22	133	genome	1058	1	0.094518
chr3_contig-0000779	92042758	92042956	-	RLTR14-int	LTR	ERV1	19.3	198	genome	2321	NA	NA
chr3_contig-0000779	92043579	92044017	-	RLTR31_Mur	LTR	ERVK	18.4	438	genome	332	NA	NA
chr3_contig-0000779	92045101	92045422	+	RLTRETN_Mm	LTR	ERVK	3.7	321	genome	1359	5	0.367918
chr3_contig-0000779	92049759	92050160	-	MTC	LTR	ERVL-MaLR	20	401	genome	25810	12	0.0464936
chr3_contig-0000779	92050458	92050687	-	MMERGLN-int	LTR	ERV1	4.3	229	genome	992	3	0.302419
chr3_contig-0000779	92050709	92050786	-	MMERGLN_LTR	LTR	ERV1	3.9	77	genome	678	5	0.737463
chr3_contig-0000779	92050965	92058156	+	MMERGLN-int	LTR	ERV1	9.1	7191	genome	992	3	0.302419
chr3_contig-0000779	92058157	92058586	+	MMERGLN_LTR	LTR	ERV1	1.9	429	genome	678	5	0.737463
chr3_contig-0000779	92060445	92060521	-	ORR1A4	LTR	ERVL-MaLR	18.2	76	genome	9149	12	0.131162
chr3_contig-0000779	92060525	92060912	+	MTA_Mm	LTR	ERVL-MaLR	5.4	387	genome	17761	194	1.09228
chr3_contig-0000779	92060913	92060998	-	ORR1A4	LTR	ERVL-MaLR	23.9	85	genome	9149	12	0.131162
chr3_contig-0000779	92061005	92061074	-	ORR1A4	LTR	ERVL-MaLR	24.3	69	genome	9149	12	0.131162
chr3_contig-0000779	92061079	92061258	-	ORR1A4	LTR	ERVL-MaLR	15.1	179	genome	9149	12	0.131162
chr3_contig-0000779	92061234	92061289	-	MT2B	LTR	ERVL	17.9	55	genome	11616	37	0.318526
chr3_contig-0000779	92064892	92065158	+	RMER17C2	LTR	ERVK	22.8	266	genome	2802	8	0.28551
chr3_contig-0000779	92065159	92065862	+	RMER17C-int	LTR	ERVK	21.6	703	genome	2146	35	1.63094
chr3_contig-0000779	92065871	92065923	+	RMER17C-int	LTR	ERVK	11.3	52	genome	2146	35	1.63094
chr3_contig-0000779	92066450	92066536	+	RMER17C-int	LTR	ERVK	18.4	86	genome	2146	35	1.63094
chr3_contig-0000779	92066512	92066843	+	RMER17C-int	LTR	ERVK	23.7	331	genome	2146	35	1.63094
chr3_contig-0000779	92066832	92067731	+	RMER17C-int	LTR	ERVK	15.4	899	genome	2146	35	1.63094
chr3_contig-0000779	92067885	92068431	+	RMER17C-int	LTR	ERVK	12.7	546	genome	2146	35	1.63094
chr3_contig-0000779	92068497	92068837	+	RMER17C-int	LTR	ERVK	14.7	340	genome	2146	35	1.63094
chr3_contig-0000779	92068838	92069309	+	RMER17C	LTR	ERVK	22.9	471	genome	6616	31	0.468561
chr3_contig-0000779	92069370	92069745	-	MT2B1	LTR	ERVL	19.7	375	genome	7682	33	0.429576
chr3_contig-0000779	92070816	92070888	-	RLTR14-int	LTR	ERV1	20.8	72	genome	2321	NA	NA
chr3_contig-0000779	92070892	92071307	-	RMER6A	LTR	ERVK	20.6	415	genome	4957	302	6.09239
chr3_contig-0000779	92074077	92074604	+	RLTR31_Mur	LTR	ERVK	20.7	527	genome	332	NA	NA
chr3_contig-0000779	92074922	92075123	+	RLTR14-int	LTR	ERV1	22.7	201	genome	2321	NA	NA
chr3_contig-0000779	92075124	92075853	+	RMER6A	LTR	ERVK	18.4	729	genome	4957	302	6.09239
chr3_contig-0000779	92075854	92076021	+	RLTR14-int	LTR	ERV1	23.2	167	genome	2321	NA	NA
chr3_contig-0000779	92076019	92076310	+	ORR1B1	LTR	ERVL-MaLR	19	291	genome	17653	13	0.0736419
chr3_contig-0000779	92076402	92076781	+	BGLII_B	LTR	ERVK	17.7	379	genome	1085	57	5.25346
chr3_contig-0000779	92076784	92076886	+	RLTR34D_MM	LTR	ERVK	28.2	102	genome	482	1	0.207469
chr3_contig-0000779	92077015	92077986	+	RLTR19-int	LTR	ERVK	16.8	971	genome	3073	3	0.0976245
chr3_contig-0000779	92078127	92078524	+	RLTR19-int	LTR	ERVK	16.1	397	genome	3073	3	0.0976245
chr3_contig-0000779	92078546	92079519	-	RLTR13A3	LTR	ERVK	3.5	973	genome	254	3	1.1811
chr3_contig-0000779	92079885	92080219	+	RMER16-int	LTR	ERVK	18.7	334	genome	2567	46	1.79198
chr3_contig-0000779	92080421	92080934	+	RMER16-int	LTR	ERVK	10.8	513	genome	2567	46	1.79198
chr3_contig-0000779	92081894	92082454	+	RLTR6B_Mm	LTR	ERV1	2.9	560	genome	594	4	0.673401
chr3_contig-0000779	92082455	92090156	+	RLTR6-int	LTR	ERV1	2.2	7701	genome	549	2	0.364299
chr3_contig-0000779	92090157	92090717	+	RLTR6B_Mm	LTR	ERV1	2.2	560	genome	594	4	0.673401
chr3_contig-0000779	92096802	92097247	-	MT2B1	LTR	ERVL	22.3	445	genome	7682	33	0.429576
chr3_contig-0000779	92098153	92098225	-	RLTR14-int	LTR	ERV1	19.4	72	genome	2321	NA	NA
chr3_contig-0000779	92098304	92098525	+	RMER3D-int	LTR	ERVK	16.2	221	genome	2803	20	0.713521
chr3_contig-0000779	92098865	92099157	+	MERV1_I	LTR	ERV1	31.5	292	genome	1288	NA	NA
chr3_contig-0000779	92099555	92100883	+	RMER3D-int	LTR	ERVK	12.4	1328	genome	2803	20	0.713521
chr3_contig-0000779	92100988	92101171	-	RMER6A	LTR	ERVK	16.8	183	genome	4957	302	6.09239
chr3_contig-0000779	92101063	92101194	+	RMER6BA	LTR	ERVK	18.2	131	genome	1058	1	0.094518
chr3_contig-0000779	92101172	92101372	-	RLTR14-int	LTR	ERV1	22.2	200	genome	2321	NA	NA
chr3_contig-0000779	92102869	92103064	-	MTB_Mm	LTR	ERVL-MaLR	22.4	195	genome	5450	NA	NA
chr3_contig-0000779	92103065	92103632	+	RMER2	LTR	ERV1	13.9	567	genome	2127	NA	NA
chr3_contig-0000779	92105187	92105559	+	MERV1_I	LTR	ERV1	30.8	372	genome	1288	NA	NA
chr3_contig-0000779	92105647	92105740	+	MERV1_I	LTR	ERV1	26.5	93	genome	1288	NA	NA
chr3_contig-0000779	92106203	92106449	+	MMERGLN-int	LTR	ERV1	27.4	246	genome	992	3	0.302419
chr3_contig-0000779	92106599	92106829	-	MURVY-LTR	LTR	ERV1	9.3	230	genome	754	NA	NA
chr3_contig-0000779	92106922	92107182	-	MURVY-LTR	LTR	ERV1	6.1	260	genome	754	NA	NA
chr3_contig-0000779	92107435	92107623	+	MMERGLN-int	LTR	ERV1	30.5	188	genome	992	3	0.302419
chr3_contig-0000779	92107625	92108496	-	RMER17B2	LTR	ERVK	19.6	871	genome	1874	48	2.56137
chr3_contig-0000779	92108498	92108784	+	MMERGLN-int	LTR	ERV1	28.1	286	genome	992	3	0.302419
chr3_contig-0000779	92109181	92109718	+	RMER2	LTR	ERV1	13.3	537	genome	2127	NA	NA
chr3_contig-0000779	92109719	92109919	-	MTC	LTR	ERVL-MaLR	19.4	200	genome	25810	12	0.0464936
chr3_contig-0000779	92112071	92112632	-	RMER2	LTR	ERV1	17.5	561	genome	2127	NA	NA
chr3_contig-0000779	92112827	92113046	+	RLTR14	LTR	ERV1	29.6	219	genome	2296	NA	NA
chr3_contig-0000779	92113102	92113840	-	MYSERV6-int	LTR	ERVK	15.2	738	genome	11558	145	1.25454
chr3_contig-0000779	92113844	92113916	+	RMER6A	LTR	ERVK	23.6	72	genome	4957	302	6.09239
chr3_contig-0000779	92113919	92113991	+	RLTR14-int	LTR	ERV1	15.3	72	genome	2321	NA	NA
chr3_contig-0000779	92114884	92115291	+	MT2B1	LTR	ERVL	22.9	407	genome	7682	33	0.429576
chr3_contig-0000779	92119528	92119649	+	ORR1B1	LTR	ERVL-MaLR	19.3	121	genome	17653	13	0.0736419
chr3_contig-0000779	92121993	92122052	+	MT2B	LTR	ERVL	18.3	59	genome	11616	37	0.318526
chr3_contig-0000779	92122026	92122271	+	ORR1B1	LTR	ERVL-MaLR	16.3	245	genome	17653	13	0.0736419
chr3_contig-0000779	92122291	92122466	+	ORR1B1	LTR	ERVL-MaLR	16.5	175	genome	17653	13	0.0736419
chr3_contig-0000779	92125766	92126093	+	ERVB7_2B-LTR_MM	LTR	ERVK	15.2	327	genome	480	3	0.625
chr3_contig-0000779	92126095	92127091	+	MMERVK9C_I	LTR	ERVK	8	996	genome	1640	NA	NA
chr3_contig-0000779	92127095	92127375	+	IAP5-Mm_LTR	LTR	ERVK	11.8	280	genome	221	16	7.23982
chr3_contig-0000779	92127393	92127757	+	MMERVK9C_I	LTR	ERVK	9.4	364	genome	1640	NA	NA
chr3_contig-0000779	92127772	92128604	+	MMERVK9C_I	LTR	ERVK	14.2	832	genome	1640	NA	NA
chr3_contig-0000779	92128674	92130077	+	MMERVK9C_I	LTR	ERVK	11.5	1403	genome	1640	NA	NA
chr3_contig-0000779	92130047	92130190	+	MMERVK9C_I	LTR	ERVK	8.6	143	genome	1640	NA	NA
chr3_contig-0000779	92130249	92130316	-	RLTR25B	LTR	ERVK	21.2	67	genome	2616	49	1.87309
chr3_contig-0000779	92130288	92130506	+	ETnERV-int	LTR	ERVK	10.6	218	genome	531	2	0.376648
chr3_contig-0000779	92130517	92132299	+	ETnERV-int	LTR	ERVK	11.4	1782	genome	531	2	0.376648
chr3_contig-0000779	92132287	92132608	+	ERVB7_2B-LTR_MM	LTR	ERVK	15.2	321	genome	480	3	0.625
chr3_contig-0000779	92134014	92134408	-	MTA_Mm	LTR	ERVL-MaLR	3.5	394	genome	17761	194	1.09228
chr3_contig-0000779	92134495	92134557	-	RLTR14-int	LTR	ERV1	19.4	62	genome	2321	NA	NA
chr3_contig-0000779	92135339	92135602	-	RLTR14-int	LTR	ERV1	30.5	263	genome	2321	NA	NA
chr3_contig-0000779	92135662	92135967	-	RLTR10B	LTR	ERVK	6.5	305	genome	450	5	1.11111
chr3_contig-0000779	92135968	92136967	-	MMERVK10C-int	LTR	ERVK	5.7	999	genome	2952	25	0.846883
chr3_contig-0000779	92136954	92141899	-	MMERVK10C-int	LTR	ERVK	4.7	4945	genome	2952	25	0.846883
chr3_contig-0000779	92141901	92142296	-	MMERVK10C-int	LTR	ERVK	5.6	395	genome	2952	25	0.846883
chr3_contig-0000779	92142297	92142604	-	RLTR10B	LTR	ERVK	10.1	307	genome	450	5	1.11111
chr3_contig-0000779	92142613	92142654	-	RLTR10B	LTR	ERVK	4.8	41	genome	450	5	1.11111
chr3_contig-0000779	92144722	92144834	-	RLTR14-int	LTR	ERV1	26.6	112	genome	2321	NA	NA
chr3_contig-0000779	92145975	92146395	-	RLTR30E_MM	LTR	ERV1	20.4	420	genome	286	NA	NA
chr3_contig-0000779	92146398	92147726	+	MYSERV6-int	LTR	ERVK	16	1328	genome	11558	145	1.25454
chr3_contig-0000779	92147760	92147893	-	RLTR14-int	LTR	ERV1	24.6	133	genome	2321	NA	NA
chr3_contig-0000779	92148020	92148326	-	RLTR14-int	LTR	ERV1	24.6	306	genome	2321	NA	NA
chr3_contig-0000779	92148416	92148745	-	RLTR14	LTR	ERV1	28.1	329	genome	2296	NA	NA
chr3_contig-0000779	92148741	92149036	-	RLTR14-int	LTR	ERV1	28.1	295	genome	2321	NA	NA
chr3_contig-0000779	92149278	92149622	-	IAP5-Mm_LTR	LTR	ERVK	3.8	344	genome	221	16	7.23982
chr3_contig-0000779	92149623	92154266	-	IAP5-Mm_I	LTR	ERVK	4.5	4643	genome	512	6	1.17188
chr3_contig-0000779	92154266	92154309	-	ERVB4_2-I_MM	LTR	ERVK	2.3	43	genome	405	NA	NA
chr3_contig-0000779	92154291	92155274	-	ERVB4_2-I_MM	LTR	ERVK	6.4	983	genome	405	NA	NA
chr3_contig-0000779	92155273	92156875	-	ERVB4_2-I_MM	LTR	ERVK	10.8	1602	genome	405	NA	NA
chr3_contig-0000779	92156876	92157356	-	RLTR45	LTR	ERVK	8.9	480	genome	1237	27	2.1827
chr3_contig-0000779	92161775	92161974	+	RMER17C2	LTR	ERVK	21.8	199	genome	2802	8	0.28551
chr3_contig-0000779	92161980	92162623	+	RMER17C-int	LTR	ERVK	21.5	643	genome	2146	35	1.63094
chr3_contig-0000779	92162714	92162768	+	RMER17C-int	LTR	ERVK	7.4	54	genome	2146	35	1.63094
chr3_contig-0000779	92163286	92163372	+	RMER17C-int	LTR	ERVK	19.2	86	genome	2146	35	1.63094
chr3_contig-0000779	92163348	92163638	+	RMER17C-int	LTR	ERVK	17.5	290	genome	2146	35	1.63094
chr3_contig-0000779	92163798	92165288	+	RMER17C-int	LTR	ERVK	14.3	1490	genome	2146	35	1.63094
chr3_contig-0000779	92165452	92165824	+	RMER17C-int	LTR	ERVK	14.2	372	genome	2146	35	1.63094
chr3_contig-0000779	92165825	92166286	+	RMER17C2	LTR	ERVK	20.3	461	genome	2802	8	0.28551
chr3_contig-0000779	92166350	92166715	-	MT2B1	LTR	ERVL	20.2	365	genome	7682	33	0.429576
chr3_contig-0000779	92166924	92166942	-	ORR1B1-int	LTR	ERVL-MaLR	15.1	18	genome	73032	195	0.267006
chr3_contig-0000779	92168032	92168104	-	RLTR14-int	LTR	ERV1	23.6	72	genome	2321	NA	NA
chr3_contig-0000779	92168107	92168535	-	RMER6A	LTR	ERVK	19.9	428	genome	4957	302	6.09239
chr3_contig-0000779	92169343	92169739	+	MTA_Mm	LTR	ERVL-MaLR	7.3	396	genome	17761	194	1.09228
chr3_contig-0000779	92170833	92171481	+	MYSERV6-int	LTR	ERVK	15.7	648	genome	11558	145	1.25454
chr3_contig-0000779	92172679	92172886	+	RodERV21-int	LTR	ERV1	24.8	207	genome	1969	NA	NA
chr3_contig-0000779	92173144	92173441	+	MTB_Mm	LTR	ERVL-MaLR	18.5	297	genome	5450	NA	NA
chr3_contig-0000779	92177590	92178120	+	RMER2	LTR	ERV1	18.3	530	genome	2127	NA	NA
chr3_contig-0000779	92178284	92178688	+	MTB	LTR	ERVL-MaLR	6	404	genome	7877	NA	NA
chr3_contig-0000779	92179675	92179922	-	ORR1C1	LTR	ERVL-MaLR	21.4	247	genome	8911	33	0.370329
chr3_contig-0000779	92180012	92180227	-	ORR1A4	LTR	ERVL-MaLR	19.1	215	genome	9149	12	0.131162
chr3_contig-0000779	92181980	92182159	+	RMER10B	LTR	ERVL	17.9	179	genome	3057	14	0.457965
chr3_contig-0000779	92182190	92182330	+	RMER10B	LTR	ERVL	18.1	140	genome	3057	14	0.457965
chr3_contig-0000779	92183490	92183813	-	RLTR34D_MM	LTR	ERVK	29.3	323	genome	482	1	0.207469
chr3_contig-0000779	92183787	92184225	-	BGLII_B	LTR	ERVK	14.7	438	genome	1085	57	5.25346
chr3_contig-0000779	92184315	92184534	-	ORR1A2	LTR	ERVL-MaLR	16.8	219	genome	16986	2	0.0117744
chr3_contig-0000779	92184582	92184986	-	MERV1_LTR	LTR	ERV1	11	404	genome	621	NA	NA
chr3_contig-0000779	92184987	92185113	-	ORR1A2	LTR	ERVL-MaLR	16.5	126	genome	16986	2	0.0117744
chr3_contig-0000779	92187189	92187473	-	ORR1B1	LTR	ERVL-MaLR	16.1	284	genome	17653	13	0.0736419
chr3_contig-0000779	92187475	92188268	-	RMER17A	LTR	ERVK	10.7	793	genome	2196	24	1.0929
chr3_contig-0000779	92188269	92188335	-	ORR1B1	LTR	ERVL-MaLR	16.7	66	genome	17653	13	0.0736419
chr3_contig-0000779	92190211	92190418	+	RMER17C2	LTR	ERVK	16.9	207	genome	2802	8	0.28551
chr3_contig-0000779	92190419	92190609	+	RMER17C-int	LTR	ERVK	19.5	190	genome	2146	35	1.63094
chr3_contig-0000779	92190776	92190829	+	RMER17C-int	LTR	ERVK	7.4	53	genome	2146	35	1.63094
chr3_contig-0000779	92191262	92191329	+	RMER17C-int	LTR	ERVK	27.9	67	genome	2146	35	1.63094
chr3_contig-0000779	92191347	92192712	+	RMER17C-int	LTR	ERVK	14.4	1365	genome	2146	35	1.63094
chr3_contig-0000779	92192751	92193103	+	RMER17C-int	LTR	ERVK	14	352	genome	2146	35	1.63094
chr3_contig-0000779	92193218	92193556	+	RMER17C-int	LTR	ERVK	12.1	338	genome	2146	35	1.63094
chr3_contig-0000779	92193564	92193757	+	RMER17C2	LTR	ERVK	21.5	193	genome	2802	8	0.28551
chr3_contig-0000779	92193805	92193972	+	RMER17C2	LTR	ERVK	21.5	167	genome	2802	8	0.28551
chr3_contig-0000779	92194118	92194640	-	MT2B1	LTR	ERVL	23.5	522	genome	7682	33	0.429576
chr3_contig-0000779	92195088	92195214	-	ORR1B1-int	LTR	ERVL-MaLR	15.9	126	genome	73032	195	0.267006
chr3_contig-0000779	92195967	92196120	-	RLTR14-int	LTR	ERV1	28.8	153	genome	2321	NA	NA
chr3_contig-0000779	92196152	92196375	-	RLTR14-int	LTR	ERV1	27.4	223	genome	2321	NA	NA
chr3_contig-0000779	92196376	92196871	-	RMER6A	LTR	ERVK	14.9	495	genome	4957	302	6.09239
chr3_contig-0000779	92197051	92197245	-	RMER6A	LTR	ERVK	19.9	194	genome	4957	302	6.09239
chr3_contig-0000779	92197246	92197440	-	RLTR14-int	LTR	ERV1	19.7	194	genome	2321	NA	NA
chr3_contig-0000779	92197766	92197975	-	RLTR31_Mur	LTR	ERVK	24.1	209	genome	332	NA	NA
chr3_contig-0000779	92198193	92198508	-	RLTR31_Mur	LTR	ERVK	21.9	315	genome	332	NA	NA
chr3_contig-0000779	92207923	92208429	+	RLTR48B	LTR	ERV1	9.5	506	genome	124	NA	NA
chr3_contig-0000779	92208492	92208955	+	MT2C_Mm	LTR	ERVL	6.1	463	genome	2332	10	0.428816
chr3_contig-0000779	92209327	92209563	-	MTC	LTR	ERVL-MaLR	19	236	genome	25810	12	0.0464936
chr3_contig-0000779	92211459	92211569	+	RLTR14-int	LTR	ERV1	25.1	110	genome	2321	NA	NA
chr3_contig-0000779	92211545	92211647	+	RLTR14	LTR	ERV1	23.3	102	genome	2296	NA	NA
chr3_contig-0000779	92211678	92212525	+	RLTR13B4	LTR	ERVK	5.8	847	genome	413	2	0.484262
chr3_contig-0000779	92215931	92215946	-	ORR1A3-int	LTR	ERVL-MaLR	19.9	15	genome	10070	57	0.566038
chr3_contig-0000779	92218236	92218403	+	RMER17C2	LTR	ERVK	19.1	167	genome	2802	8	0.28551
chr3_contig-0000779	92218404	92219134	+	RMER17C-int	LTR	ERVK	23.3	730	genome	2146	35	1.63094
chr3_contig-0000779	92219143	92219225	+	RMER17C-int	LTR	ERVK	18.1	82	genome	2146	35	1.63094
chr3_contig-0000779	92219712	92219779	+	RMER17C-int	LTR	ERVK	17.6	67	genome	2146	35	1.63094
chr3_contig-0000779	92219795	92220004	+	RMER17C-int	LTR	ERVK	14.7	209	genome	2146	35	1.63094
chr3_contig-0000779	92220045	92220400	+	RMER17C-int	LTR	ERVK	18.3	355	genome	2146	35	1.63094
chr3_contig-0000779	92222288	92222951	+	RMER17C-int	LTR	ERVK	14.5	663	genome	2146	35	1.63094
chr3_contig-0000779	92223016	92223091	+	RMER17C-int	LTR	ERVK	14.7	75	genome	2146	35	1.63094
chr3_contig-0000779	92223292	92223474	+	RMER17C-int	LTR	ERVK	11.8	182	genome	2146	35	1.63094
chr3_contig-0000779	92223625	92223797	+	RMER17C	LTR	ERVK	17.6	172	genome	6616	31	0.468561
chr3_contig-0000779	92223917	92223989	+	RMER17C	LTR	ERVK	17.6	72	genome	6616	31	0.468561
chr3_contig-0000779	92224128	92224183	-	MYSERV6-int	LTR	ERVK	17.9	55	genome	11558	145	1.25454
chr3_contig-0000779	92224175	92224291	+	RMER17C	LTR	ERVK	23.1	116	genome	6616	31	0.468561
chr3_contig-0000779	92224378	92224729	-	MT2B1	LTR	ERVL	19.1	351	genome	7682	33	0.429576
chr3_contig-0000779	92224891	92225073	-	MT2B1	LTR	ERVL	28.8	182	genome	7682	33	0.429576
chr3_contig-0000779	92226410	92226795	-	RLTR14-int	LTR	ERV1	26.1	385	genome	2321	NA	NA
chr3_contig-0000779	92226796	92227303	-	RMER6A	LTR	ERVK	18.7	507	genome	4957	302	6.09239
chr3_contig-0000779	92227514	92227710	-	RMER6A	LTR	ERVK	16.7	196	genome	4957	302	6.09239
chr3_contig-0000779	92227600	92227733	+	RMER6BA	LTR	ERVK	22	133	genome	1058	1	0.094518
chr3_contig-0000779	92227711	92227909	-	RLTR14-int	LTR	ERV1	18.8	198	genome	2321	NA	NA
chr3_contig-0000779	92228532	92228970	-	RLTR31_Mur	LTR	ERVK	18.7	438	genome	332	NA	NA
chr3_contig-0000779	92230056	92230377	+	RLTRETN_Mm	LTR	ERVK	4.7	321	genome	1359	5	0.367918
chr3_contig-0000779	92231947	92232051	-	ORR1B1-int	LTR	ERVL-MaLR	29.4	104	genome	73032	195	0.267006
chr3_contig-0000779	92236407	92236696	-	MT2B1	LTR	ERVL	22.5	289	genome	7682	33	0.429576
chr3_contig-0000779	92237716	92237788	-	RLTR14-int	LTR	ERV1	15.3	72	genome	2321	NA	NA
chr3_contig-0000779	92237867	92238088	+	RMER3D-int	LTR	ERVK	17.6	221	genome	2803	20	0.713521
chr3_contig-0000779	92238426	92238718	+	MERV1_I	LTR	ERV1	30.4	292	genome	1288	NA	NA
chr3_contig-0000779	92239121	92240443	+	RMER3D-int	LTR	ERVK	15.5	1322	genome	2803	20	0.713521
chr3_contig-0000779	92240548	92240731	-	RMER6A	LTR	ERVK	16.8	183	genome	4957	302	6.09239
chr3_contig-0000779	92240623	92240754	+	RMER6BA	LTR	ERVK	18.2	131	genome	1058	1	0.094518
chr3_contig-0000779	92240732	92240932	-	RLTR14-int	LTR	ERV1	22.7	200	genome	2321	NA	NA
chr3_contig-0000779	92242430	92242625	-	MTB_Mm	LTR	ERVL-MaLR	22.4	195	genome	5450	NA	NA
chr3_contig-0000779	92242626	92243193	+	RMER2	LTR	ERV1	13.4	567	genome	2127	NA	NA
chr3_contig-0000779	92244746	92245120	+	MERV1_I	LTR	ERV1	30.7	374	genome	1288	NA	NA
chr3_contig-0000779	92245207	92245342	+	MERV1_I	LTR	ERV1	33.1	135	genome	1288	NA	NA
chr3_contig-0000779	92245766	92246010	+	RLTR4_MM-int	LTR		25.8	244	genome	364	1	0.274725
chr3_contig-0000779	92246162	92246678	-	MURVY-LTR	LTR	ERV1	7.6	516	genome	754	NA	NA
chr3_contig-0000779	92246942	92247120	+	MMERGLN-int	LTR	ERV1	30.6	178	genome	992	3	0.302419
chr3_contig-0000779	92247121	92247993	-	RMER17B2	LTR	ERVK	19.9	872	genome	1874	48	2.56137
chr3_contig-0000779	92247995	92248281	+	MMERGLN-int	LTR	ERV1	29.3	286	genome	992	3	0.302419
chr3_contig-0000779	92248695	92249231	+	RMER2	LTR	ERV1	12.4	536	genome	2127	NA	NA
chr3_contig-0000779	92249232	92249432	-	MTC	LTR	ERVL-MaLR	19.4	200	genome	25810	12	0.0464936
chr3_contig-0000779	92250011	92250491	-	LTRIS_Mm	LTR	ERV1	2.7	480	genome	553	6	1.08499
chr3_contig-0000779	92252023	92252575	-	RMER2	LTR	ERV1	17.2	552	genome	2127	NA	NA
chr3_contig-0000779	92252767	92252986	+	RLTR14	LTR	ERV1	29.1	219	genome	2296	NA	NA
chr3_contig-0000779	92253042	92253600	-	MYSERV6-int	LTR	ERVK	16	558	genome	11558	145	1.25454
chr3_contig-0000779	92253840	92253986	-	MYSERV6-int	LTR	ERVK	12.9	146	genome	11558	145	1.25454
chr3_contig-0000779	92254065	92254137	+	RLTR14-int	LTR	ERV1	16.7	72	genome	2321	NA	NA
chr3_contig-0000779	92255034	92255182	+	MT2B1	LTR	ERVL	26.2	148	genome	7682	33	0.429576
chr3_contig-0000779	92255172	92255441	+	MT2B1	LTR	ERVL	22.6	269	genome	7682	33	0.429576
chr3_contig-0000779	92259678	92259799	+	ORR1B1	LTR	ERVL-MaLR	18.5	121	genome	17653	13	0.0736419
chr3_contig-0000779	92262148	92262207	+	MT2B	LTR	ERVL	18.3	59	genome	11616	37	0.318526
chr3_contig-0000779	92262181	92262420	+	ORR1B1	LTR	ERVL-MaLR	16.3	239	genome	17653	13	0.0736419
chr3_contig-0000779	92262440	92262621	+	ORR1B1	LTR	ERVL-MaLR	17	181	genome	17653	13	0.0736419
chr3_contig-0000779	92265928	92266255	+	ERVB7_2B-LTR_MM	LTR	ERVK	14.9	327	genome	480	3	0.625
chr3_contig-0000779	92266257	92266613	+	ETnERV-int	LTR	ERVK	12.6	356	genome	531	2	0.376648
chr3_contig-0000779	92266622	92267120	-	MT2_Mm	LTR	ERVL	2.2	498	genome	2504	12	0.479233
chr3_contig-0000779	92267121	92272583	-	MERVL-int	LTR	ERVL	0.9	5462	genome	1327	1	0.075358
chr3_contig-0000779	92272584	92273082	-	MT2_Mm	LTR	ERVL	2.2	498	genome	2504	12	0.479233
chr3_contig-0000779	92273097	92273717	+	ETnERV-int	LTR	ERVK	6.6	620	genome	531	2	0.376648
chr3_contig-0000779	92273721	92274001	+	IAP5-Mm_LTR	LTR	ERVK	11.1	280	genome	221	16	7.23982
chr3_contig-0000779	92274019	92274383	+	ETnERV-int	LTR	ERVK	9.4	364	genome	531	2	0.376648
chr3_contig-0000779	92274398	92275231	+	ETnERV-int	LTR	ERVK	14.2	833	genome	531	2	0.376648
chr3_contig-0000779	92275301	92276699	+	ETnERV-int	LTR	ERVK	12.8	1398	genome	531	2	0.376648
chr3_contig-0000779	92276669	92276813	+	ETnERV-int	LTR	ERVK	9.2	144	genome	531	2	0.376648
chr3_contig-0000779	92276912	92277125	+	ETnERV-int	LTR	ERVK	9.9	213	genome	531	2	0.376648
chr3_contig-0000779	92277135	92278932	+	ETnERV-int	LTR	ERVK	12.1	1797	genome	531	2	0.376648
chr3_contig-0000779	92278920	92279247	+	ERVB7_2B-LTR_MM	LTR	ERVK	15.2	327	genome	480	3	0.625
chr3_contig-0000779	92280652	92280772	-	MTA_Mm	LTR	ERVL-MaLR	1.6	120	genome	17761	194	1.09228
chr3_contig-0000779	92280773	92281202	-	IAPLTR2a2_Mm	LTR	ERVK	12.3	429	genome	1452	3	0.206612
chr3_contig-0000779	92281203	92281483	-	MTA_Mm	LTR	ERVL-MaLR	5.7	280	genome	17761	194	1.09228
chr3_contig-0000779	92281484	92281549	-	MTA_Mm	LTR	ERVL-MaLR	4.5	65	genome	17761	194	1.09228
chr3_contig-0000779	92289915	92290966	-	MTA_Mm	LTR	ERVL-MaLR	4.1	1051	genome	17761	194	1.09228
chr3_contig-0000779	92290967	92291376	-	MTA_Mm	LTR	ERVL-MaLR	4.5	409	genome	17761	194	1.09228
chr3_contig-0000779	92291463	92291525	-	RLTR14-int	LTR	ERV1	25.4	62	genome	2321	NA	NA
chr3_contig-0000779	92292308	92292572	-	RLTR14-int	LTR	ERV1	29.7	264	genome	2321	NA	NA
chr3_contig-0000779	92292631	92292961	-	RLTR10B	LTR	ERVK	4.9	330	genome	450	5	1.11111
chr3_contig-0000779	92292962	92293956	-	MMERVK10C-int	LTR	ERVK	7.3	994	genome	2952	25	0.846883
chr3_contig-0000779	92293943	92297692	-	MMERVK10C-int	LTR	ERVK	4.7	3749	genome	2952	25	0.846883
chr3_contig-0000779	92297718	92298901	-	MMERVK10C-int	LTR	ERVK	4.7	1183	genome	2952	25	0.846883
chr3_contig-0000779	92298900	92299297	-	MMERVK10C-int	LTR	ERVK	7.3	397	genome	2952	25	0.846883
chr3_contig-0000779	92299298	92299620	-	RLTR10B	LTR	ERVK	6.1	322	genome	450	5	1.11111
chr3_contig-0000779	92299615	92299656	-	RLTR10B	LTR	ERVK	7.1	41	genome	450	5	1.11111
chr3_contig-0000779	92300394	92300557	-	RLTR14-int	LTR	ERV1	26.5	163	genome	2321	NA	NA
chr3_contig-0000779	92301673	92302093	-	RLTR30E_MM	LTR	ERV1	21	420	genome	286	NA	NA
chr3_contig-0000779	92302096	92303417	+	MYSERV6-int	LTR	ERVK	15.8	1321	genome	11558	145	1.25454
chr3_contig-0000779	92303451	92303584	-	RLTR14-int	LTR	ERV1	25	133	genome	2321	NA	NA
chr3_contig-0000779	92303729	92304035	-	RLTR14-int	LTR	ERV1	25	306	genome	2321	NA	NA
chr3_contig-0000779	92304136	92304467	-	RLTR14	LTR	ERV1	27.7	331	genome	2296	NA	NA
chr3_contig-0000779	92304463	92304634	-	RLTR14-int	LTR	ERV1	23.5	171	genome	2321	NA	NA
chr3_contig-0000779	92304632	92304670	-	IAP5-Mm_LTR	LTR	ERVK	7.7	38	genome	221	16	7.23982
chr3_contig-0000779	92304671	92309310	-	IAP5-Mm_I	LTR	ERVK	4.6	4639	genome	512	6	1.17188
chr3_contig-0000779	92309310	92309353	-	ERVB4_2-I_MM	LTR	ERVK	0	43	genome	405	NA	NA
chr3_contig-0000779	92309335	92312245	-	ERVB4_2-I_MM	LTR	ERVK	8.7	2910	genome	405	NA	NA
chr3_contig-0000779	92312246	92312727	-	RLTR45	LTR	ERVK	9.5	481	genome	1237	27	2.1827
chr3_contig-0000779	92317177	92317376	+	RMER17C2	LTR	ERVK	23.3	199	genome	2802	8	0.28551
chr3_contig-0000779	92317382	92318025	+	RMER17C-int	LTR	ERVK	21.9	643	genome	2146	35	1.63094
chr3_contig-0000779	92318116	92318170	+	RMER17C-int	LTR	ERVK	7.4	54	genome	2146	35	1.63094
chr3_contig-0000779	92318692	92318778	+	RMER17C-int	LTR	ERVK	19.2	86	genome	2146	35	1.63094
chr3_contig-0000779	92318754	92319046	+	RMER17C-int	LTR	ERVK	17.9	292	genome	2146	35	1.63094
chr3_contig-0000779	92319206	92320704	+	RMER17C-int	LTR	ERVK	14.3	1498	genome	2146	35	1.63094
chr3_contig-0000779	92320883	92321238	+	RMER17C-int	LTR	ERVK	13.8	355	genome	2146	35	1.63094
chr3_contig-0000779	92321239	92321716	+	RMER17C	LTR	ERVK	24.1	477	genome	6616	31	0.468561
chr3_contig-0000779	92321780	92322145	-	MT2B1	LTR	ERVL	19.7	365	genome	7682	33	0.429576
chr3_contig-0000779	92322243	92322373	-	ORR1B1-int	LTR	ERVL-MaLR	10.9	130	genome	73032	195	0.267006
chr3_contig-0000779	92323435	92323507	-	RLTR14-int	LTR	ERV1	23.6	72	genome	2321	NA	NA
chr3_contig-0000779	92323510	92323938	-	RMER6A	LTR	ERVK	19.9	428	genome	4957	302	6.09239
chr3_contig-0000779	92324746	92325140	+	MTA_Mm	LTR	ERVL-MaLR	7.9	394	genome	17761	194	1.09228
chr3_contig-0000779	92325220	92325267	+	RLTR20C1_MM	LTR	ERVK	18.8	47	genome	5738	3	0.052283
chr3_contig-0000779	92326199	92326845	+	MYSERV6-int	LTR	ERVK	15.4	646	genome	11558	145	1.25454
chr3_contig-0000779	92328019	92328226	+	RodERV21-int	LTR	ERV1	24.3	207	genome	1969	NA	NA
chr3_contig-0000779	92328488	92328785	+	MTB_Mm	LTR	ERVL-MaLR	19.2	297	genome	5450	NA	NA
chr3_contig-0000779	92332917	92333447	+	RMER2	LTR	ERV1	18.9	530	genome	2127	NA	NA
chr3_contig-0000779	92333611	92334015	+	MTB	LTR	ERVL-MaLR	5.3	404	genome	7877	NA	NA
chr3_contig-0000779	92335001	92335249	-	ORR1C1	LTR	ERVL-MaLR	20.9	248	genome	8911	33	0.370329
chr3_contig-0000779	92335339	92335554	-	ORR1A4	LTR	ERVL-MaLR	19.1	215	genome	9149	12	0.131162
chr3_contig-0000779	92337353	92337543	+	RMER10B	LTR	ERVL	16.8	190	genome	3057	14	0.457965
chr3_contig-0000779	92337563	92337703	+	RMER10B	LTR	ERVL	17.2	140	genome	3057	14	0.457965
chr3_contig-0000779	92338815	92339138	-	RLTR34D_MM	LTR	ERVK	29.3	323	genome	482	1	0.207469
chr3_contig-0000779	92339112	92339550	-	BGLII_B	LTR	ERVK	14.7	438	genome	1085	57	5.25346
chr3_contig-0000779	92339640	92339856	-	ORR1A2	LTR	ERVL-MaLR	15.9	216	genome	16986	2	0.0117744
chr3_contig-0000779	92339898	92340302	-	MERV1_LTR	LTR	ERV1	11.5	404	genome	621	NA	NA
chr3_contig-0000779	92340303	92340429	-	ORR1A2	LTR	ERVL-MaLR	16.5	126	genome	16986	2	0.0117744
chr3_contig-0000779	92342506	92342799	-	ORR1B1	LTR	ERVL-MaLR	16.8	293	genome	17653	13	0.0736419
chr3_contig-0000779	92342801	92343594	-	RMER17A	LTR	ERVK	10.9	793	genome	2196	24	1.0929
chr3_contig-0000779	92343595	92343661	-	ORR1B1	LTR	ERVL-MaLR	16.7	66	genome	17653	13	0.0736419
chr3_contig-0000779	92345535	92345742	+	RMER17C2	LTR	ERVK	15.9	207	genome	2802	8	0.28551
chr3_contig-0000779	92345743	92345932	+	RMER17C-int	LTR	ERVK	20.6	189	genome	2146	35	1.63094
chr3_contig-0000779	92346100	92346153	+	RMER17C-int	LTR	ERVK	11.1	53	genome	2146	35	1.63094
chr3_contig-0000779	92346587	92346654	+	RMER17C-int	LTR	ERVK	26.5	67	genome	2146	35	1.63094
chr3_contig-0000779	92347070	92347268	+	RMER17C-int	LTR	ERVK	14.1	198	genome	2146	35	1.63094
chr3_contig-0000779	92347432	92348548	+	RMER17C-int	LTR	ERVK	14.1	1116	genome	2146	35	1.63094
chr3_contig-0000779	92348575	92348928	+	RMER17C-int	LTR	ERVK	12.7	353	genome	2146	35	1.63094
chr3_contig-0000779	92349051	92349391	+	RMER17C-int	LTR	ERVK	12.3	340	genome	2146	35	1.63094
chr3_contig-0000779	92349399	92349589	+	RMER17C	LTR	ERVK	20.4	190	genome	6616	31	0.468561
chr3_contig-0000779	92349687	92349765	+	RMER17C	LTR	ERVK	20.4	78	genome	6616	31	0.468561
chr3_contig-0000779	92349933	92350455	-	MT2B1	LTR	ERVL	22.3	522	genome	7682	33	0.429576
chr3_contig-0000779	92351927	92351997	-	MYSERV6-int	LTR	ERVK	16.9	70	genome	11558	145	1.25454
chr3_contig-0000779	92352006	92352164	-	RLTR14-int	LTR	ERV1	24.6	158	genome	2321	NA	NA
chr3_contig-0000779	92352191	92352414	-	RLTR14-int	LTR	ERV1	27.9	223	genome	2321	NA	NA
chr3_contig-0000779	92352415	92352906	-	RMER6A	LTR	ERVK	15.4	491	genome	4957	302	6.09239
chr3_contig-0000779	92353094	92353284	-	RMER6A	LTR	ERVK	17.5	190	genome	4957	302	6.09239
chr3_contig-0000779	92353285	92353485	-	RLTR14-int	LTR	ERV1	22.7	200	genome	2321	NA	NA
chr3_contig-0000779	92354147	92354216	-	RLTR31_Mur	LTR	ERVK	19.7	69	genome	332	NA	NA
chr3_contig-0000779	92354430	92354745	-	RLTR31_Mur	LTR	ERVK	23.5	315	genome	332	NA	NA
chr3_contig-0000779	92358159	92358663	+	RLTR48B	LTR	ERV1	8.9	504	genome	124	NA	NA
chr3_contig-0000779	92358852	92359313	+	MT2C_Mm	LTR	ERVL	6.1	461	genome	2332	10	0.428816
chr3_contig-0000779	92359714	92359951	-	MTC	LTR	ERVL-MaLR	18.1	237	genome	25810	12	0.0464936
chr3_contig-0000779	92361932	92362034	+	RLTR14	LTR	ERV1	24.3	102	genome	2296	NA	NA
chr3_contig-0000779	92362065	92362904	+	RLTR13B4	LTR	ERVK	6	839	genome	413	2	0.484262
chr3_contig-0000779	92366284	92366299	-	ORR1A3-int	LTR	ERVL-MaLR	23.1	15	genome	10070	57	0.566038
chr3_contig-0000779	92366483	92366797	+	IAPLTR2b	LTR	ERVK	3.2	314	genome	1375	8	0.581818
chr3_contig-0000779	92367112	92367237	+	MT2B	LTR	ERVL	15.6	125	genome	11616	37	0.318526
chr3_contig-0000779	92369018	92369188	+	RMER17C2	LTR	ERVK	18.7	170	genome	2802	8	0.28551
chr3_contig-0000779	92369189	92369314	+	RMER17C-int	LTR	ERVK	22.1	125	genome	2146	35	1.63094
chr3_contig-0000779	92369357	92369950	+	RMER17C-int	LTR	ERVK	22.1	593	genome	2146	35	1.63094
chr3_contig-0000779	92369959	92370041	+	RMER17C-int	LTR	ERVK	19.3	82	genome	2146	35	1.63094
chr3_contig-0000779	92370431	92370595	+	RMER17C-int	LTR	ERVK	23.2	164	genome	2146	35	1.63094
chr3_contig-0000779	92370611	92371221	+	RMER17C-int	LTR	ERVK	17.1	610	genome	2146	35	1.63094
chr3_contig-0000779	92373105	92373767	+	RMER17C-int	LTR	ERVK	15.1	662	genome	2146	35	1.63094
chr3_contig-0000779	92374033	92374214	+	RMER17C-int	LTR	ERVK	9.1	181	genome	2146	35	1.63094
chr3_contig-0000779	92374354	92374594	+	RMER17C	LTR	ERVK	22.1	240	genome	6616	31	0.468561
chr3_contig-0000779	92374782	92374924	+	RMER17C	LTR	ERVK	17.6	142	genome	6616	31	0.468561
chr3_contig-0000779	92374986	92375337	-	MT2B1	LTR	ERVL	18.6	351	genome	7682	33	0.429576
chr3_contig-0000779	92375491	92375676	-	MT2B1	LTR	ERVL	28.3	185	genome	7682	33	0.429576
chr3_contig-0000779	92376983	92377193	-	RLTR14-int	LTR	ERV1	25	210	genome	2321	NA	NA
chr3_contig-0000779	92377206	92377424	-	RLTR14-int	LTR	ERV1	24.5	218	genome	2321	NA	NA
chr3_contig-0000779	92377425	92377933	-	RMER6A	LTR	ERVK	19.3	508	genome	4957	302	6.09239
chr3_contig-0000779	92378198	92378393	-	RMER6A	LTR	ERVK	15.6	195	genome	4957	302	6.09239
chr3_contig-0000779	92378284	92378416	+	RMER6BA	LTR	ERVK	19.2	132	genome	1058	1	0.094518
chr3_contig-0000779	92378394	92378592	-	RLTR14-int	LTR	ERV1	19.8	198	genome	2321	NA	NA
chr3_contig-0000779	92379222	92379622	-	RLTR31_Mur	LTR	ERVK	17.4	400	genome	332	NA	NA
chr3_contig-0000779	92382775	92383254	+	RMER16	LTR	ERVK	9.2	479	genome	427	NA	NA
chr3_contig-0000779	92384111	92384448	-	RLTR51A_Mm	LTR	ERVK	17.8	337	genome	2924	NA	NA
chr3_contig-0000779	92385129	92385255	-	ORR1B1-int	LTR	ERVL-MaLR	15	126	genome	73032	195	0.267006
chr3_contig-0000779	92386054	92386457	-	MTC	LTR	ERVL-MaLR	19.4	403	genome	25810	12	0.0464936
chr3_contig-0000779	92386713	92386744	+	ORR1B1-int	LTR	ERVL-MaLR	13.2	31	genome	73032	195	0.267006
chr3_contig-0000779	92386915	92386939	+	ORR1B1-int	LTR	ERVL-MaLR	14.9	24	genome	73032	195	0.267006
chr3_contig-0000779	92387827	92388289	-	RLTR6C_Mm	LTR	ERV1	22.6	462	genome	105	NA	NA
chr3_contig-0000779	92388324	92388470	-	ORR1B1-int	LTR	ERVL-MaLR	14.7	146	genome	73032	195	0.267006
chr3_contig-0000779	92395072	92395398	-	BGLII_A	LTR	ERVK	12.4	326	genome	292	NA	NA
chr3_contig-0000779	92395399	92396124	-	RLTR13E	LTR	ERVK	10.3	725	genome	618	NA	NA
chr3_contig-0000779	92396118	92396194	-	ERVB4_1B-I_MM	LTR	ERVK	9.2	76	genome	960	10	1.04167
chr3_contig-0000779	92398296	92398351	-	MYSERV6-int	LTR	ERVK	16.6	55	genome	11558	145	1.25454
chr3_contig-0000779	92400831	92401227	+	RMER17C-int	LTR	ERVK	21.2	396	genome	2146	35	1.63094
chr3_contig-0000779	92401236	92401297	+	RMER17C-int	LTR	ERVK	14.5	61	genome	2146	35	1.63094
chr3_contig-0000779	92401817	92401903	+	RMER17C-int	LTR	ERVK	19.5	86	genome	2146	35	1.63094
chr3_contig-0000779	92401879	92402050	+	RMER17C-int	LTR	ERVK	20.7	171	genome	2146	35	1.63094
chr3_contig-0000779	92402124	92403021	+	RMER17C-int	LTR	ERVK	15.6	897	genome	2146	35	1.63094
chr3_contig-0000779	92403130	92403195	-	MYSERV6-int	LTR	ERVK	15.2	65	genome	11558	145	1.25454
chr3_contig-0000779	92403179	92403726	+	RMER17C-int	LTR	ERVK	12.1	547	genome	2146	35	1.63094
chr3_contig-0000779	92403786	92404129	+	RMER17C-int	LTR	ERVK	14.4	343	genome	2146	35	1.63094
chr3_contig-0000779	92404130	92404599	+	RMER17C	LTR	ERVK	21.8	469	genome	6616	31	0.468561
chr3_contig-0000779	92404660	92405035	-	MT2B1	LTR	ERVL	20.5	375	genome	7682	33	0.429576
chr3_contig-0000779	92405040	92405169	-	MT2B1	LTR	ERVL	24.6	129	genome	7682	33	0.429576
chr3_contig-0000779	92406092	92406163	-	RLTR14-int	LTR	ERV1	21.1	71	genome	2321	NA	NA
chr3_contig-0000779	92406166	92406593	-	RMER6A	LTR	ERVK	20.6	427	genome	4957	302	6.09239
chr3_contig-0000779	92409317	92409890	+	RLTR31_Mur	LTR	ERVK	20.9	573	genome	332	NA	NA
chr3_contig-0000779	92410211	92410412	+	RLTR14-int	LTR	ERV1	22.7	201	genome	2321	NA	NA
chr3_contig-0000779	92410413	92410853	+	RMER6A	LTR	ERVK	17.3	440	genome	4957	302	6.09239
chr3_contig-0000779	92411051	92411358	+	RMER6A	LTR	ERVK	20.4	307	genome	4957	302	6.09239
chr3_contig-0000779	92411359	92411526	+	RLTR14-int	LTR	ERV1	22	167	genome	2321	NA	NA
chr3_contig-0000779	92411524	92411811	+	ORR1B1	LTR	ERVL-MaLR	17.9	287	genome	17653	13	0.0736419
chr3_contig-0000779	92411903	92412277	+	BGLII_B	LTR	ERVK	17.7	374	genome	1085	57	5.25346
chr3_contig-0000779	92412284	92412386	+	RLTR34D_MM	LTR	ERVK	27.2	102	genome	482	1	0.207469
chr3_contig-0000779	92412518	92413488	+	RLTR19-int	LTR	ERVK	17.1	970	genome	3073	3	0.0976245
chr3_contig-0000779	92413639	92413785	+	RLTR19-int	LTR	ERVK	15	146	genome	3073	3	0.0976245
chr3_contig-0000779	92413978	92414298	+	RLTR19-int	LTR	ERVK	16	320	genome	3073	3	0.0976245
chr3_contig-0000779	92414628	92414957	+	RMER16-int	LTR	ERVK	19.1	329	genome	2567	46	1.79198
chr3_contig-0000779	92415147	92415654	+	RMER16-int	LTR	ERVK	9.7	507	genome	2567	46	1.79198
chr3_contig-0000779	92416148	92416335	-	ORR1B1	LTR	ERVL-MaLR	21.3	187	genome	17653	13	0.0736419
chr3_contig-0000779	92416349	92416594	-	ORR1B1	LTR	ERVL-MaLR	17.1	245	genome	17653	13	0.0736419
chr3_contig-0000779	92416559	92416627	-	MT2B	LTR	ERVL	19	68	genome	11616	37	0.318526
chr3_contig-0000779	92419043	92419164	-	ORR1B1-int	LTR	ERVL-MaLR	18.5	121	genome	73032	195	0.267006
chr3_contig-0000779	92423339	92423852	-	ERVB4_2-LTR_MM	LTR	ERVK	5.9	513	genome	136	1	0.735294
chr3_contig-0000779	92423853	92425974	-	RLTR45-int	LTR	ERVK	3	2121	genome	1300	NA	NA
chr3_contig-0000779	92425968	92426572	-	RLTR45-int	LTR	ERVK	3.6	604	genome	1300	NA	NA
chr3_contig-0000779	92426543	92428008	-	RLTR45-int	LTR	ERVK	3.1	1465	genome	1300	NA	NA
chr3_contig-0000779	92428026	92428426	-	ERVB4_3-I_MM	LTR	ERVK	3.8	400	genome	129	2	1.55039
chr3_contig-0000779	92428593	92429019	-	ERVB4_3-I_MM	LTR	ERVK	3	426	genome	129	2	1.55039
chr3_contig-0000779	92428999	92429139	-	ERVB4_2-I_MM	LTR	ERVK	1.4	140	genome	405	NA	NA
chr3_contig-0000779	92429139	92430240	-	ERVB4_3-I_MM	LTR	ERVK	3.9	1101	genome	129	2	1.55039
chr3_contig-0000779	92430241	92430754	-	ERVB4_2-LTR_MM	LTR	ERVK	6.5	513	genome	136	1	0.735294
chr3_contig-0000779	92430876	92431179	-	MT2B1	LTR	ERVL	21.1	303	genome	7682	33	0.429576
chr3_contig-0000779	92432540	92432572	-	ORR1A3-int	LTR	ERVL-MaLR	20	32	genome	10070	57	0.566038
chr3_contig-0000779	92433633	92434165	-	RLTR6C_Mm	LTR	ERV1	5.2	532	genome	105	NA	NA
chr3_contig-0000779	92434166	92436475	-	MMVL30-int	LTR	ERV1	6.2	2309	genome	986	3	0.30426
chr3_contig-0000779	92436540	92438057	-	MMVL30-int	LTR	ERV1	5	1517	genome	986	3	0.30426
chr3_contig-0000779	92438058	92438590	-	RLTR6C_Mm	LTR	ERV1	5.2	532	genome	105	NA	NA
chr3_contig-0000779	92438805	92438977	-	ORR1B1	LTR	ERVL-MaLR	16.2	172	genome	17653	13	0.0736419
chr3_contig-0000779	92438997	92439244	-	ORR1B1	LTR	ERVL-MaLR	16.2	247	genome	17653	13	0.0736419
chr3_contig-0000779	92439218	92439277	-	MT2B	LTR	ERVL	18.3	59	genome	11616	37	0.318526
chr3_contig-0000779	92441697	92441816	-	ORR1A2	LTR	ERVL-MaLR	15.4	119	genome	16986	2	0.0117744
chr3_contig-0000779	92442062	92442922	-	RLTR13D6	LTR	ERVK	13.6	860	genome	836	NA	NA
chr3_contig-0000779	92443181	92443271	-	ORR1A2	LTR	ERVL-MaLR	19.8	90	genome	16986	2	0.0117744
chr3_contig-0000779	92444089	92444482	+	MTA_Mm	LTR	ERVL-MaLR	4.1	393	genome	17761	194	1.09228
chr3_contig-0000779	92445461	92445974	-	ERVB4_2-LTR_MM	LTR	ERVK	5.5	513	genome	136	1	0.735294
chr3_contig-0000779	92445975	92447184	-	RLTR45-int	LTR	ERVK	4.1	1209	genome	1300	NA	NA
chr3_contig-0000779	92447173	92448217	-	RLTR45-int	LTR	ERVK	2.8	1044	genome	1300	NA	NA
chr3_contig-0000779	92448211	92448818	-	RLTR45-int	LTR	ERVK	2.5	607	genome	1300	NA	NA
chr3_contig-0000779	92448789	92449282	-	RLTR45-int	LTR	ERVK	4.1	493	genome	1300	NA	NA
chr3_contig-0000779	92456891	92457881	-	RLTR45-int	LTR	ERVK	3.3	990	genome	1300	NA	NA
chr3_contig-0000779	92457899	92458299	-	RLTR45-int	LTR	ERVK	4	400	genome	1300	NA	NA
chr3_contig-0000779	92458466	92458869	-	RLTR45-int	LTR	ERVK	3.5	403	genome	1300	NA	NA
chr3_contig-0000779	92458849	92458990	-	ERVB4_2-I_MM	LTR	ERVK	2.8	141	genome	405	NA	NA
chr3_contig-0000779	92458990	92460059	-	RLTR45-int	LTR	ERVK	4.5	1069	genome	1300	NA	NA
chr3_contig-0000779	92460060	92460573	-	ERVB4_2-LTR_MM	LTR	ERVK	5.5	513	genome	136	1	0.735294
chr3_contig-0000779	92461526	92461665	-	ORR1B1-int	LTR	ERVL-MaLR	19.3	139	genome	73032	195	0.267006
chr3_contig-0000779	92470633	92470901	-	MT2B1	LTR	ERVL	21.9	268	genome	7682	33	0.429576
chr3_contig-0000779	92470891	92471041	-	MT2B1	LTR	ERVL	25.5	150	genome	7682	33	0.429576
chr3_contig-0000779	92471939	92472011	-	RLTR14-int	LTR	ERV1	13.9	72	genome	2321	NA	NA
chr3_contig-0000779	92472090	92472311	+	RMER3D-int	LTR	ERVK	17.1	221	genome	2803	20	0.713521
chr3_contig-0000779	92472648	92472940	+	MERV1_I	LTR	ERV1	30.8	292	genome	1288	NA	NA
chr3_contig-0000779	92473339	92474811	+	RMER3D-int	LTR	ERVK	11.7	1472	genome	2803	20	0.713521
chr3_contig-0000779	92474828	92475120	+	RLTR31_Mm	LTR	ERVK	12.3	292	genome	133	NA	NA
chr3_contig-0000779	92475119	92475292	-	ORR1C1	LTR	ERVL-MaLR	19	173	genome	8911	33	0.370329
chr3_contig-0000779	92475382	92475470	-	ORR1A4	LTR	ERVL-MaLR	23.9	88	genome	9149	12	0.131162
chr3_contig-0000779	92475590	92475807	-	RLTR14-int	LTR	ERV1	29.2	217	genome	2321	NA	NA
chr3_contig-0000779	92475808	92476366	-	RMER6A	LTR	ERVK	17.9	558	genome	4957	302	6.09239
chr3_contig-0000779	92476578	92476761	-	RMER6A	LTR	ERVK	17.3	183	genome	4957	302	6.09239
chr3_contig-0000779	92476653	92476784	+	RMER6BA	LTR	ERVK	18.2	131	genome	1058	1	0.094518
chr3_contig-0000779	92476762	92476962	-	RLTR14-int	LTR	ERV1	21.7	200	genome	2321	NA	NA
chr3_contig-0000779	92478462	92478654	-	MTB_Mm	LTR	ERVL-MaLR	21.8	192	genome	5450	NA	NA
chr3_contig-0000779	92478655	92478975	+	RMER2	LTR	ERV1	13.8	320	genome	2127	NA	NA
chr3_contig-0000779	92479579	92479837	+	RMER2	LTR	ERV1	14.3	258	genome	2127	NA	NA
chr3_contig-0000779	92481413	92481787	+	MERV1_I	LTR	ERV1	29.9	374	genome	1288	NA	NA
chr3_contig-0000779	92481874	92482010	+	MERV1_I	LTR	ERV1	33.1	136	genome	1288	NA	NA
chr3_contig-0000779	92482446	92482678	+	RLTR4_MM-int	LTR		25.8	232	genome	364	1	0.274725
chr3_contig-0000779	92482830	92483031	-	MURVY-LTR	LTR	ERV1	9.3	201	genome	754	NA	NA
chr3_contig-0000779	92483078	92483347	-	MURVY-LTR	LTR	ERV1	7.3	269	genome	754	NA	NA
chr3_contig-0000779	92483615	92483761	+	MERV1_I	LTR	ERV1	32	146	genome	1288	NA	NA
chr3_contig-0000779	92490063	92490917	-	RMER17B2	LTR	ERVK	18.9	854	genome	1874	48	2.56137
chr3_contig-0000779	92490919	92491205	+	MMERGLN-int	LTR	ERV1	29	286	genome	992	3	0.302419
chr3_contig-0000779	92491620	92492156	+	RMER2	LTR	ERV1	12.2	536	genome	2127	NA	NA
chr3_contig-0000779	92492157	92492357	-	MTC	LTR	ERVL-MaLR	19.4	200	genome	25810	12	0.0464936
chr3_contig-0000779	92492937	92493418	-	LTRIS_Mm	LTR	ERV1	2.9	481	genome	553	6	1.08499
chr3_contig-0000779	92494756	92495308	-	RMER2	LTR	ERV1	16.7	552	genome	2127	NA	NA
chr3_contig-0000779	92495458	92495516	-	MYSERV6-int	LTR	ERVK	12.7	58	genome	11558	145	1.25454
chr3_contig-0000779	92495502	92495721	+	RLTR14	LTR	ERV1	29.6	219	genome	2296	NA	NA
chr3_contig-0000779	92495777	92496484	-	MYSERV6-int	LTR	ERVK	15.3	707	genome	11558	145	1.25454
chr3_contig-0000779	92496563	92496635	+	RLTR14-int	LTR	ERV1	16.7	72	genome	2321	NA	NA
chr3_contig-0000779	92497539	92497946	+	MT2B1	LTR	ERVL	23.7	407	genome	7682	33	0.429576
chr3_contig-0000779	92502180	92502301	+	ORR1B1	LTR	ERVL-MaLR	19.3	121	genome	17653	13	0.0736419
chr3_contig-0000779	92504654	92504713	+	MT2B	LTR	ERVL	18.3	59	genome	11616	37	0.318526
chr3_contig-0000779	92504687	92504932	+	ORR1B1	LTR	ERVL-MaLR	16.3	245	genome	17653	13	0.0736419
chr3_contig-0000779	92504952	92505127	+	ORR1B1	LTR	ERVL-MaLR	19.9	175	genome	17653	13	0.0736419
chr3_contig-0000779	92508450	92508777	+	ERVB7_2B-LTR_MM	LTR	ERVK	15.5	327	genome	480	3	0.625
chr3_contig-0000779	92508779	92509774	+	MMETn-int	LTR	ERVK	8.3	995	genome	795	4	0.503145
chr3_contig-0000779	92509778	92510058	+	IAP5-Mm_LTR	LTR	ERVK	11.8	280	genome	221	16	7.23982
chr3_contig-0000779	92510076	92510307	+	MMETn-int	LTR	ERVK	9.2	231	genome	795	4	0.503145
chr3_contig-0000779	92513793	92513981	+	MMETn-int	LTR	ERVK	12.8	188	genome	795	4	0.503145
chr3_contig-0000779	92513956	92514792	+	ETnERV-int	LTR	ERVK	13.6	836	genome	531	2	0.376648
chr3_contig-0000779	92514862	92516257	+	ETnERV-int	LTR	ERVK	11.8	1395	genome	531	2	0.376648
chr3_contig-0000779	92516227	92516371	+	ETnERV-int	LTR	ERVK	8.4	144	genome	531	2	0.376648
chr3_contig-0000779	92516429	92516496	-	RLTR25B	LTR	ERVK	21.2	67	genome	2616	49	1.87309
chr3_contig-0000779	92516468	92516686	+	ETnERV-int	LTR	ERVK	9.6	218	genome	531	2	0.376648
chr3_contig-0000779	92516695	92518474	+	ETnERV-int	LTR	ERVK	11.9	1779	genome	531	2	0.376648
chr3_contig-0000779	92518462	92518789	+	ERVB7_2B-LTR_MM	LTR	ERVK	13.9	327	genome	480	3	0.625
chr3_contig-0000779	92520195	92520590	-	MTA_Mm	LTR	ERVL-MaLR	3.8	395	genome	17761	194	1.09228
chr3_contig-0000779	92520677	92520739	-	RLTR14-int	LTR	ERV1	25.4	62	genome	2321	NA	NA
chr3_contig-0000779	92521522	92521787	-	RLTR14-int	LTR	ERV1	29.7	265	genome	2321	NA	NA
chr3_contig-0000779	92521846	92522151	-	RLTR10B	LTR	ERVK	5.5	305	genome	450	5	1.11111
chr3_contig-0000779	92522152	92523149	-	MMERVK10C-int	LTR	ERVK	6	997	genome	2952	25	0.846883
chr3_contig-0000779	92523136	92528073	-	MMERVK10C-int	LTR	ERVK	4.8	4937	genome	2952	25	0.846883
chr3_contig-0000779	92528072	92528547	-	MMERVK10C-int	LTR	ERVK	6.5	475	genome	2952	25	0.846883
chr3_contig-0000779	92528548	92528892	-	RLTR10B	LTR	ERVK	7.1	344	genome	450	5	1.11111
chr3_contig-0000779	92530941	92531065	-	RLTR14-int	LTR	ERV1	28	124	genome	2321	NA	NA
chr3_contig-0000779	92532216	92532636	-	RLTR30E_MM	LTR	ERV1	21.7	420	genome	286	NA	NA
chr3_contig-0000779	92532640	92533962	+	MYSERV6-int	LTR	ERVK	16.1	1322	genome	11558	145	1.25454
chr3_contig-0000779	92533997	92534128	-	RLTR14-int	LTR	ERV1	25	131	genome	2321	NA	NA
chr3_contig-0000779	92534177	92534481	-	RLTR14-int	LTR	ERV1	25	304	genome	2321	NA	NA
chr3_contig-0000779	92534571	92534900	-	RLTR14	LTR	ERV1	27.8	329	genome	2296	NA	NA
chr3_contig-0000779	92534896	92535185	-	RLTR14-int	LTR	ERV1	27.6	289	genome	2321	NA	NA
chr3_contig-0000779	92535427	92535771	-	IAP5-Mm_LTR	LTR	ERVK	2.6	344	genome	221	16	7.23982
chr3_contig-0000779	92535772	92540414	-	IAP5-Mm_I	LTR	ERVK	4.4	4642	genome	512	6	1.17188
chr3_contig-0000779	92540414	92540457	-	ERVB4_2-I_MM	LTR	ERVK	2.3	43	genome	405	NA	NA
chr3_contig-0000779	92540436	92541422	-	ERVB4_2-I_MM	LTR	ERVK	6.2	986	genome	405	NA	NA
chr3_contig-0000779	92541414	92543019	-	ERVB4_2-I_MM	LTR	ERVK	10.9	1605	genome	405	NA	NA
chr3_contig-0000779	92543020	92543500	-	RLTR45	LTR	ERVK	8.9	480	genome	1237	27	2.1827
chr3_contig-0000779	92548096	92548295	+	RMER17C2	LTR	ERVK	23.6	199	genome	2802	8	0.28551
chr3_contig-0000779	92548301	92548944	+	RMER17C-int	LTR	ERVK	21.2	643	genome	2146	35	1.63094
chr3_contig-0000779	92549040	92549089	+	RMER17C-int	LTR	ERVK	8.2	49	genome	2146	35	1.63094
chr3_contig-0000779	92549523	92549697	+	RMER17C-int	LTR	ERVK	23	174	genome	2146	35	1.63094
chr3_contig-0000779	92549673	92549963	+	RMER17C-int	LTR	ERVK	19.3	290	genome	2146	35	1.63094
chr3_contig-0000779	92550123	92551620	+	RMER17C-int	LTR	ERVK	14.5	1497	genome	2146	35	1.63094
chr3_contig-0000779	92551758	92552113	+	RMER17C-int	LTR	ERVK	13.5	355	genome	2146	35	1.63094
chr3_contig-0000779	92552114	92552591	+	RMER17C	LTR	ERVK	23.8	477	genome	6616	31	0.468561
chr3_contig-0000779	92552655	92553020	-	MT2B1	LTR	ERVL	20.2	365	genome	7682	33	0.429576
chr3_contig-0000779	92553093	92553255	-	ORR1B1-int	LTR	ERVL-MaLR	14	162	genome	73032	195	0.267006
chr3_contig-0000779	92554377	92554449	-	RLTR14-int	LTR	ERV1	23.6	72	genome	2321	NA	NA
chr3_contig-0000779	92554452	92554880	-	RMER6A	LTR	ERVK	20.4	428	genome	4957	302	6.09239
chr3_contig-0000779	92555688	92556084	+	MTA_Mm	LTR	ERVL-MaLR	7.3	396	genome	17761	194	1.09228
chr3_contig-0000779	92557169	92557816	+	MYSERV6-int	LTR	ERVK	15.5	647	genome	11558	145	1.25454
chr3_contig-0000779	92558239	92558251	+	MT2B2	LTR	ERVL	19.6	12	genome	2651	NA	NA
chr3_contig-0000779	92559018	92559225	+	RodERV21-int	LTR	ERV1	25.3	207	genome	1969	NA	NA
chr3_contig-0000779	92559499	92559796	+	MTB_Mm	LTR	ERVL-MaLR	19.2	297	genome	5450	NA	NA
chr3_contig-0000779	92563947	92564477	+	RMER2	LTR	ERV1	19.3	530	genome	2127	NA	NA
chr3_contig-0000779	92564641	92565045	+	MTB	LTR	ERVL-MaLR	5.8	404	genome	7877	NA	NA
chr3_contig-0000779	92566031	92566279	-	ORR1C1	LTR	ERVL-MaLR	20.1	248	genome	8911	33	0.370329
chr3_contig-0000779	92566414	92566581	-	ORR1A4	LTR	ERVL-MaLR	19.1	167	genome	9149	12	0.131162
chr3_contig-0000779	92568358	92568546	+	RMER10B	LTR	ERVL	18	188	genome	3057	14	0.457965
chr3_contig-0000779	92568566	92568706	+	RMER10B	LTR	ERVL	17.2	140	genome	3057	14	0.457965
chr3_contig-0000779	92569795	92570118	-	RLTR34D_MM	LTR	ERVK	29.3	323	genome	482	1	0.207469
chr3_contig-0000779	92570126	92570530	-	BGLII_B	LTR	ERVK	14	404	genome	1085	57	5.25346
chr3_contig-0000779	92570620	92570839	-	ORR1A2	LTR	ERVL-MaLR	16.8	219	genome	16986	2	0.0117744
chr3_contig-0000779	92570888	92571292	-	MERV1_LTR	LTR	ERV1	11.2	404	genome	621	NA	NA
chr3_contig-0000779	92571293	92571419	-	ORR1A2	LTR	ERVL-MaLR	16.5	126	genome	16986	2	0.0117744
chr3_contig-0000779	92573498	92573783	-	ORR1B1	LTR	ERVL-MaLR	16.4	285	genome	17653	13	0.0736419
chr3_contig-0000779	92573785	92574578	-	RMER17A	LTR	ERVK	10.8	793	genome	2196	24	1.0929
chr3_contig-0000779	92574579	92574647	-	ORR1B1	LTR	ERVL-MaLR	16.7	68	genome	17653	13	0.0736419
chr3_contig-0000779	92576516	92576723	+	RMER17C2	LTR	ERVK	15.9	207	genome	2802	8	0.28551
chr3_contig-0000779	92576724	92576913	+	RMER17C-int	LTR	ERVK	21.3	189	genome	2146	35	1.63094
chr3_contig-0000779	92577081	92577161	+	RMER17C-int	LTR	ERVK	15	80	genome	2146	35	1.63094
chr3_contig-0000779	92577568	92577635	+	RMER17C-int	LTR	ERVK	26.5	67	genome	2146	35	1.63094
chr3_contig-0000779	92578051	92578249	+	RMER17C-int	LTR	ERVK	14.1	198	genome	2146	35	1.63094
chr3_contig-0000779	92578414	92579529	+	RMER17C-int	LTR	ERVK	14.2	1115	genome	2146	35	1.63094
chr3_contig-0000779	92579572	92579943	+	RMER17C-int	LTR	ERVK	13.4	371	genome	2146	35	1.63094
chr3_contig-0000779	92579993	92580333	+	RMER17C-int	LTR	ERVK	12.1	340	genome	2146	35	1.63094
chr3_contig-0000779	92580341	92580534	+	RMER17C	LTR	ERVK	19.6	193	genome	6616	31	0.468561
chr3_contig-0000779	92580580	92580644	+	RMER17C	LTR	ERVK	19.6	64	genome	6616	31	0.468561
chr3_contig-0000779	92580826	92581348	-	MT2B1	LTR	ERVL	22.3	522	genome	7682	33	0.429576
chr3_contig-0000779	92582810	92582880	-	MYSERV6-int	LTR	ERVK	16.9	70	genome	11558	145	1.25454
chr3_contig-0000779	92582889	92583047	-	RLTR14-int	LTR	ERV1	24	158	genome	2321	NA	NA
chr3_contig-0000779	92583074	92583297	-	RLTR14-int	LTR	ERV1	27.8	223	genome	2321	NA	NA
chr3_contig-0000779	92583298	92583789	-	RMER6A	LTR	ERVK	15.7	491	genome	4957	302	6.09239
chr3_contig-0000779	92583962	92584156	-	RMER6A	LTR	ERVK	17.9	194	genome	4957	302	6.09239
chr3_contig-0000779	92584047	92584179	+	RMER6BA	LTR	ERVK	19.4	132	genome	1058	1	0.094518
chr3_contig-0000779	92584157	92584357	-	RLTR14-int	LTR	ERV1	20.8	200	genome	2321	NA	NA
chr3_contig-0000779	92585018	92585058	-	RLTR31_Mur	LTR	ERVK	18.9	40	genome	332	NA	NA
chr3_contig-0000779	92585294	92585608	-	RLTR31_Mur	LTR	ERVK	23.5	314	genome	332	NA	NA
chr3_contig-0000779	92589025	92589530	+	RLTR48B	LTR	ERV1	9.1	505	genome	124	NA	NA
chr3_contig-0000779	92589721	92590199	+	MT2C_Mm	LTR	ERVL	6.9	478	genome	2332	10	0.428816
chr3_contig-0000779	92590608	92590845	-	MTC	LTR	ERVL-MaLR	18.6	237	genome	25810	12	0.0464936
chr3_contig-0000779	92592825	92592927	+	RLTR14	LTR	ERV1	24.3	102	genome	2296	NA	NA
chr3_contig-0000779	92592961	92593800	+	RLTR13B4	LTR	ERVK	5.6	839	genome	413	2	0.484262
chr3_contig-0000779	92596851	92596866	-	ORR1A3-int	LTR	ERVL-MaLR	23.1	15	genome	10070	57	0.566038
chr3_contig-0000779	92597050	92597367	+	IAPLTR2b	LTR	ERVK	3.5	317	genome	1375	8	0.581818
chr3_contig-0000779	92599506	92599677	+	RMER17C2	LTR	ERVK	18.6	171	genome	2802	8	0.28551
chr3_contig-0000779	92599678	92599803	+	RMER17C-int	LTR	ERVK	21.9	125	genome	2146	35	1.63094
chr3_contig-0000779	92599846	92600440	+	RMER17C-int	LTR	ERVK	21.9	594	genome	2146	35	1.63094
chr3_contig-0000779	92600449	92600531	+	RMER17C-int	LTR	ERVK	19.3	82	genome	2146	35	1.63094
chr3_contig-0000779	92601009	92601086	+	RMER17C-int	LTR	ERVK	18.2	77	genome	2146	35	1.63094
chr3_contig-0000779	92601102	92601712	+	RMER17C-int	LTR	ERVK	17.1	610	genome	2146	35	1.63094
chr3_contig-0000779	92603596	92604258	+	RMER17C-int	LTR	ERVK	15	662	genome	2146	35	1.63094
chr3_contig-0000779	92604524	92604705	+	RMER17C-int	LTR	ERVK	9.1	181	genome	2146	35	1.63094
chr3_contig-0000779	92604852	92605094	+	RMER17C	LTR	ERVK	21.9	242	genome	6616	31	0.468561
chr3_contig-0000779	92605282	92605423	+	RMER17C	LTR	ERVK	21	141	genome	6616	31	0.468561
chr3_contig-0000779	92605485	92605836	-	MT2B1	LTR	ERVL	18.9	351	genome	7682	33	0.429576
chr3_contig-0000779	92605981	92606076	-	MT2B1	LTR	ERVL	22.9	95	genome	7682	33	0.429576
chr3_contig-0000779	92607521	92607740	-	RLTR14-int	LTR	ERV1	26.5	219	genome	2321	NA	NA
chr3_contig-0000779	92607733	92607956	-	RLTR14-int	LTR	ERV1	24.3	223	genome	2321	NA	NA
chr3_contig-0000779	92607957	92608489	-	RMER6A	LTR	ERVK	19.4	532	genome	4957	302	6.09239
chr3_contig-0000779	92608548	92608788	-	RMER6A	LTR	ERVK	19.4	240	genome	4957	302	6.09239
chr3_contig-0000779	92608677	92608811	+	RMER6BA	LTR	ERVK	21.2	134	genome	1058	1	0.094518
chr3_contig-0000779	92608789	92608987	-	RLTR14-int	LTR	ERV1	19.8	198	genome	2321	NA	NA
chr3_contig-0000779	92609476	92609535	-	MYSERV6-int	LTR	ERVK	11.7	59	genome	11558	145	1.25454
chr3_contig-0000779	92609800	92610194	-	RLTR31_Mur	LTR	ERVK	18.1	394	genome	332	NA	NA
chr3_contig-0000779	92611320	92611644	+	RLTRETN_Mm	LTR	ERVK	4.7	324	genome	1359	5	0.367918
chr3_contig-0000779	92611645	92616523	+	MMETn-int	LTR	ERVK	3	4878	genome	795	4	0.503145
chr3_contig-0000779	92616510	92616831	+	RLTRETN_Mm	LTR	ERVK	4.7	321	genome	1359	5	0.367918
chr3_contig-0000779	92623601	92624081	+	RMER16	LTR	ERVK	9.4	480	genome	427	NA	NA
chr3_contig-0000779	92624893	92625230	-	RLTR51A_Mm	LTR	ERVK	17.9	337	genome	2924	NA	NA
chr3_contig-0000779	92625905	92626044	-	ORR1B1-int	LTR	ERVL-MaLR	17.9	139	genome	73032	195	0.267006
chr3_contig-0000779	92626850	92627253	-	MTC	LTR	ERVL-MaLR	18.9	403	genome	25810	12	0.0464936
chr3_contig-0000779	92627491	92627661	+	ORR1B1-int	LTR	ERVL-MaLR	18.6	170	genome	73032	195	0.267006
chr3_contig-0000779	92629824	92630286	-	RLTR6C_Mm	LTR	ERV1	24.1	462	genome	105	NA	NA
chr3_contig-0000779	92630910	92631236	-	BGLII_A	LTR	ERVK	11.8	326	genome	292	NA	NA
chr3_contig-0000779	92631237	92631955	-	RLTR13E	LTR	ERVK	10.1	718	genome	618	NA	NA
chr3_contig-0000779	92631949	92632025	-	ERVB4_1B-I_MM	LTR	ERVK	6.6	76	genome	960	10	1.04167
chr3_contig-0000779	92634577	92634692	-	ORR1B1	LTR	ERVL-MaLR	18.6	115	genome	17653	13	0.0736419
chr3_contig-0000779	92634696	92635083	+	MTA_Mm	LTR	ERVL-MaLR	4.9	387	genome	17761	194	1.09228
chr3_contig-0000779	92635084	92635169	-	ORR1B1	LTR	ERVL-MaLR	23.9	85	genome	17653	13	0.0736419
chr3_contig-0000779	92635176	92635254	-	ORR1B1	LTR	ERVL-MaLR	21.8	78	genome	17653	13	0.0736419
chr3_contig-0000779	92635250	92635374	-	ORR1B1	LTR	ERVL-MaLR	13.6	124	genome	17653	13	0.0736419
chr3_contig-0000779	92636084	92636141	-	MT2B2	LTR	ERVL	19	57	genome	2651	NA	NA
chr3_contig-0000779	92639750	92640016	+	RMER17C2	LTR	ERVK	22.8	266	genome	2802	8	0.28551
chr3_contig-0000779	92640017	92640721	+	RMER17C-int	LTR	ERVK	21.8	704	genome	2146	35	1.63094
chr3_contig-0000779	92640730	92640791	+	RMER17C-int	LTR	ERVK	14.5	61	genome	2146	35	1.63094
chr3_contig-0000779	92641310	92641396	+	RMER17C-int	LTR	ERVK	18.4	86	genome	2146	35	1.63094
chr3_contig-0000779	92641372	92641543	+	RMER17C-int	LTR	ERVK	20.7	171	genome	2146	35	1.63094
chr3_contig-0000779	92641617	92642514	+	RMER17C-int	LTR	ERVK	15.3	897	genome	2146	35	1.63094
chr3_contig-0000779	92642624	92642689	-	MYSERV6-int	LTR	ERVK	15.2	65	genome	11558	145	1.25454
chr3_contig-0000779	92642673	92643216	+	RMER17C-int	LTR	ERVK	12.3	543	genome	2146	35	1.63094
chr3_contig-0000779	92643276	92643619	+	RMER17C-int	LTR	ERVK	14.7	343	genome	2146	35	1.63094
chr3_contig-0000779	92643620	92644089	+	RMER17C	LTR	ERVK	21.8	469	genome	6616	31	0.468561
chr3_contig-0000779	92644150	92644525	-	MT2B1	LTR	ERVL	20.3	375	genome	7682	33	0.429576
chr3_contig-0000779	92644530	92644659	-	MT2B1	LTR	ERVL	24.6	129	genome	7682	33	0.429576
chr3_contig-0000779	92645582	92645653	-	RLTR14-int	LTR	ERV1	21.1	71	genome	2321	NA	NA
chr3_contig-0000779	92645656	92646073	-	RMER6A	LTR	ERVK	20.3	417	genome	4957	302	6.09239
chr3_contig-0000779	92648833	92649405	+	RLTR31_Mur	LTR	ERVK	21.7	572	genome	332	NA	NA
chr3_contig-0000779	92649730	92649931	+	RLTR14-int	LTR	ERV1	23.7	201	genome	2321	NA	NA
chr3_contig-0000779	92649932	92650666	+	RMER6A	LTR	ERVK	17.9	734	genome	4957	302	6.09239
chr3_contig-0000779	92650667	92650834	+	RLTR14-int	LTR	ERV1	22	167	genome	2321	NA	NA
chr3_contig-0000779	92650832	92651119	+	ORR1B1	LTR	ERVL-MaLR	18.6	287	genome	17653	13	0.0736419
chr3_contig-0000779	92651211	92651590	+	BGLII_B	LTR	ERVK	18.2	379	genome	1085	57	5.25346
chr3_contig-0000779	92651593	92651695	+	RLTR34D_MM	LTR	ERVK	27.2	102	genome	482	1	0.207469
chr3_contig-0000779	92651823	92652794	+	RLTR19-int	LTR	ERVK	16.8	971	genome	3073	3	0.0976245
chr3_contig-0000779	92652938	92653335	+	RLTR19-int	LTR	ERVK	16.4	397	genome	3073	3	0.0976245
chr3_contig-0000779	92653357	92654329	-	RLTR13A3	LTR	ERVK	2.9	972	genome	254	3	1.1811
chr3_contig-0000779	92654699	92655029	+	RMER16-int	LTR	ERVK	19.4	330	genome	2567	46	1.79198
chr3_contig-0000779	92654976	92655029	+	ORR1B1-int	LTR	ERVL-MaLR	19.1	53	genome	73032	195	0.267006
chr3_contig-0000779	92655227	92655734	+	RMER16-int	LTR	ERVK	10.5	507	genome	2567	46	1.79198
chr3_contig-0000779	92656236	92656422	-	ORR1A4	LTR	ERVL-MaLR	21	186	genome	9149	12	0.131162
chr3_contig-0000779	92656436	92656680	-	ORR1A4	LTR	ERVL-MaLR	16.8	244	genome	9149	12	0.131162
chr3_contig-0000779	92656654	92656713	-	MT2B	LTR	ERVL	18.3	59	genome	11616	37	0.318526
chr3_contig-0000779	92659135	92659256	-	ORR1B1-int	LTR	ERVL-MaLR	16.8	121	genome	73032	195	0.267006
chr3_contig-0000779	92663786	92664089	-	MT2B1	LTR	ERVL	21.7	303	genome	7682	33	0.429576
chr3_contig-0000779	92666023	92666055	-	ORR1B1	LTR	ERVL-MaLR	20.7	32	genome	17653	13	0.0736419
chr3_contig-0000779	92667327	92667502	-	ORR1B1	LTR	ERVL-MaLR	15.4	175	genome	17653	13	0.0736419
chr3_contig-0000779	92667522	92667769	-	ORR1B1	LTR	ERVL-MaLR	16.2	247	genome	17653	13	0.0736419
chr3_contig-0000779	92667743	92667802	-	MT2B1	LTR	ERVL	16.7	59	genome	7682	33	0.429576
chr3_contig-0000779	92670219	92670338	-	ORR1A2	LTR	ERVL-MaLR	16.2	119	genome	16986	2	0.0117744
chr3_contig-0000779	92670607	92671452	-	RLTR13D6	LTR	ERVK	13.6	845	genome	836	NA	NA
chr3_contig-0000779	92671703	92671793	-	ORR1A2	LTR	ERVL-MaLR	19.8	90	genome	16986	2	0.0117744
chr3_contig-0000779	92672624	92673017	+	MTA_Mm	LTR	ERVL-MaLR	5.8	393	genome	17761	194	1.09228
chr3_contig-0000779	92683339	92683782	-	MT2B1	LTR	ERVL	22	443	genome	7682	33	0.429576
chr3_contig-0000779	92684681	92684753	-	RLTR14-int	LTR	ERV1	15.3	72	genome	2321	NA	NA
chr3_contig-0000779	92684756	92684828	-	RMER6A	LTR	ERVK	25	72	genome	4957	302	6.09239
chr3_contig-0000779	92684832	92685054	+	RMER3D-int	LTR	ERVK	17.5	222	genome	2803	20	0.713521
chr3_contig-0000779	92685391	92685683	+	MERV1_I	LTR	ERV1	30.4	292	genome	1288	NA	NA
chr3_contig-0000779	92686081	92687038	+	RMER3D-int	LTR	ERVK	15.8	957	genome	2803	20	0.713521
chr3_contig-0000779	92687035	92687090	+	MYSERV16_I	LTR	ERVK	18.2	55	genome	2155	32	1.48492
chr3_contig-0000779	92687188	92687371	-	RMER6A	LTR	ERVK	17.3	183	genome	4957	302	6.09239
chr3_contig-0000779	92687263	92687394	+	RMER6BA	LTR	ERVK	19.1	131	genome	1058	1	0.094518
chr3_contig-0000779	92687372	92687572	-	RLTR14-int	LTR	ERV1	22.2	200	genome	2321	NA	NA
chr3_contig-0000779	92689065	92689260	-	MTB_Mm	LTR	ERVL-MaLR	22.4	195	genome	5450	NA	NA
chr3_contig-0000779	92689261	92689828	+	RMER2	LTR	ERV1	13.9	567	genome	2127	NA	NA
chr3_contig-0000779	92691395	92691769	+	MERV1_I	LTR	ERV1	30.7	374	genome	1288	NA	NA
chr3_contig-0000779	92691856	92691991	+	MERV1_I	LTR	ERV1	33.1	135	genome	1288	NA	NA
chr3_contig-0000779	92692415	92692659	+	MMERGLN-int	LTR	ERV1	26.1	244	genome	992	3	0.302419
chr3_contig-0000779	92692811	92693327	-	MURVY-LTR	LTR	ERV1	7.6	516	genome	754	NA	NA
chr3_contig-0000779	92693593	92693770	+	MMERGLN-int	LTR	ERV1	30.7	177	genome	992	3	0.302419
chr3_contig-0000779	92693771	92694643	-	RMER17B2	LTR	ERVK	19.9	872	genome	1874	48	2.56137
chr3_contig-0000779	92694645	92694931	+	MMERGLN-int	LTR	ERV1	29.3	286	genome	992	3	0.302419
chr3_contig-0000779	92695347	92695881	+	RMER2	LTR	ERV1	12.3	534	genome	2127	NA	NA
chr3_contig-0000779	92695882	92696082	-	MTC	LTR	ERVL-MaLR	19.4	200	genome	25810	12	0.0464936
chr3_contig-0000779	92696648	92697129	-	LTRIS_Mm	LTR	ERV1	2.7	481	genome	553	6	1.08499
chr3_contig-0000779	92698683	92699235	-	RMER2	LTR	ERV1	16.7	552	genome	2127	NA	NA
chr3_contig-0000779	92699391	92699449	-	MYSERV6-int	LTR	ERVK	12.7	58	genome	11558	145	1.25454
chr3_contig-0000779	92699435	92699654	+	RLTR14	LTR	ERV1	29.6	219	genome	2296	NA	NA
chr3_contig-0000779	92699710	92700419	-	MYSERV6-int	LTR	ERVK	15.3	709	genome	11558	145	1.25454
chr3_contig-0000779	92700498	92700570	+	RLTR14-int	LTR	ERV1	16.7	72	genome	2321	NA	NA
chr3_contig-0000779	92701473	92701880	+	MT2B1	LTR	ERVL	23.9	407	genome	7682	33	0.429576
chr3_contig-0000779	92706100	92706120	+	ORR1B1	LTR	ERVL-MaLR	18.5	20	genome	17653	13	0.0736419
chr3_contig-0000779	92708524	92708583	+	MT2B	LTR	ERVL	20	59	genome	11616	37	0.318526
chr3_contig-0000779	92708557	92708802	+	ORR1B1	LTR	ERVL-MaLR	17.5	245	genome	17653	13	0.0736419
chr3_contig-0000779	92708822	92708997	+	ORR1B1	LTR	ERVL-MaLR	15.9	175	genome	17653	13	0.0736419
chr3_contig-0000779	92712695	92713315	+	MMERVK9C_I	LTR	ERVK	12.3	620	genome	1640	NA	NA
chr3_contig-0000779	92713343	92714107	+	MMERVK9C_I	LTR	ERVK	12.3	764	genome	1640	NA	NA
chr3_contig-0000779	92714099	92714404	+	ETnERV-int	LTR	ERVK	7.2	305	genome	531	2	0.376648
chr3_contig-0000779	92714400	92716193	+	ETnERV-int	LTR	ERVK	11.7	1793	genome	531	2	0.376648
chr3_contig-0000779	92716181	92716520	+	ERVB7_2B-LTR_MM	LTR	ERVK	14.4	339	genome	480	3	0.625
chr3_contig-0000779	92718135	92718530	-	MTA_Mm	LTR	ERVL-MaLR	3.8	395	genome	17761	194	1.09228
chr3_contig-0000779	92718617	92718679	-	RLTR14-int	LTR	ERV1	23.8	62	genome	2321	NA	NA
chr3_contig-0000779	92718995	92719332	-	RLTR14-int	LTR	ERV1	35.5	337	genome	2321	NA	NA
chr3_contig-0000779	92719463	92719751	-	RLTR14-int	LTR	ERV1	28.7	288	genome	2321	NA	NA
chr3_contig-0000779	92719785	92720106	-	RLTR10B	LTR	ERVK	7.2	321	genome	450	5	1.11111
chr3_contig-0000779	92720129	92721128	-	MMERVK10C-int	LTR	ERVK	6.1	999	genome	2952	25	0.846883
chr3_contig-0000779	92721115	92726052	-	MMERVK10C-int	LTR	ERVK	4.5	4937	genome	2952	25	0.846883
chr3_contig-0000779	92726051	92726448	-	MMERVK10C-int	LTR	ERVK	6.6	397	genome	2952	25	0.846883
chr3_contig-0000779	92726449	92726771	-	RLTR10B	LTR	ERVK	7.9	322	genome	450	5	1.11111
chr3_contig-0000779	92727537	92727699	-	RLTR14-int	LTR	ERV1	26.7	162	genome	2321	NA	NA
chr3_contig-0000779	92728810	92729220	-	RLTR30E_MM	LTR	ERV1	19.5	410	genome	286	NA	NA
chr3_contig-0000779	92729223	92730523	+	MYSERV6-int	LTR	ERVK	15.5	1300	genome	11558	145	1.25454
chr3_contig-0000779	92730558	92730681	-	RLTR14-int	LTR	ERV1	22.8	123	genome	2321	NA	NA
chr3_contig-0000779	92730758	92731064	-	RLTR14-int	LTR	ERV1	28.1	306	genome	2321	NA	NA
chr3_contig-0000779	92731167	92731496	-	RLTR14	LTR	ERV1	27.5	329	genome	2296	NA	NA
chr3_contig-0000779	92731492	92731782	-	RLTR14-int	LTR	ERV1	28.3	290	genome	2321	NA	NA
chr3_contig-0000779	92732024	92732367	-	IAP5-Mm_LTR	LTR	ERVK	3.8	343	genome	221	16	7.23982
chr3_contig-0000779	92732369	92737003	-	IAP5-Mm_I	LTR	ERVK	4.1	4634	genome	512	6	1.17188
chr3_contig-0000779	92737003	92737046	-	ERVB4_2-I_MM	LTR	ERVK	0	43	genome	405	NA	NA
chr3_contig-0000779	92737028	92739884	-	ERVB4_2-I_MM	LTR	ERVK	8.6	2856	genome	405	NA	NA
chr3_contig-0000779	92739885	92740365	-	RLTR45	LTR	ERVK	9.9	480	genome	1237	27	2.1827
chr3_contig-0000779	92744872	92745071	+	RMER17C2	LTR	ERVK	23.6	199	genome	2802	8	0.28551
chr3_contig-0000779	92745077	92745720	+	RMER17C-int	LTR	ERVK	21.4	643	genome	2146	35	1.63094
chr3_contig-0000779	92745816	92745865	+	RMER17C-int	LTR	ERVK	8.2	49	genome	2146	35	1.63094
chr3_contig-0000779	92746387	92746473	+	RMER17C-int	LTR	ERVK	20.4	86	genome	2146	35	1.63094
chr3_contig-0000779	92746449	92746739	+	RMER17C-int	LTR	ERVK	17.9	290	genome	2146	35	1.63094
chr3_contig-0000779	92746899	92748400	+	RMER17C-int	LTR	ERVK	14.4	1501	genome	2146	35	1.63094
chr3_contig-0000779	92748468	92748495	+	RMER17C-int	LTR	ERVK	14	27	genome	2146	35	1.63094
chr3_contig-0000779	92748537	92748891	+	RMER17C-int	LTR	ERVK	14	354	genome	2146	35	1.63094
chr3_contig-0000779	92748892	92749366	+	RMER17C	LTR	ERVK	24	474	genome	6616	31	0.468561
chr3_contig-0000779	92749430	92749795	-	MT2B1	LTR	ERVL	20.5	365	genome	7682	33	0.429576
chr3_contig-0000779	92749892	92750022	-	ORR1B1-int	LTR	ERVL-MaLR	10.2	130	genome	73032	195	0.267006
chr3_contig-0000779	92751111	92751183	-	RLTR14-int	LTR	ERV1	25	72	genome	2321	NA	NA
chr3_contig-0000779	92751191	92751610	-	RMER6A	LTR	ERVK	20.6	419	genome	4957	302	6.09239
chr3_contig-0000779	92752332	92752885	-	RLTR6B_Mm	LTR	ERV1	4.9	553	genome	594	4	0.673401
chr3_contig-0000779	92752886	92760558	-	RLTR6-int	LTR	ERV1	2.9	7672	genome	549	2	0.364299
chr3_contig-0000779	92760559	92761114	-	RLTR6B_Mm	LTR	ERV1	4.5	555	genome	594	4	0.673401
chr3_contig-0000779	92761210	92761606	+	MTA_Mm	LTR	ERVL-MaLR	7.8	396	genome	17761	194	1.09228
chr3_contig-0000779	92762711	92763358	+	MYSERV6-int	LTR	ERVK	15.7	647	genome	11558	145	1.25454
chr3_contig-0000779	92764550	92764757	+	RodERV21-int	LTR	ERV1	24.3	207	genome	1969	NA	NA
chr3_contig-0000779	92765007	92765304	+	MTB_Mm	LTR	ERVL-MaLR	18.8	297	genome	5450	NA	NA
chr3_contig-0000779	92769495	92770025	+	RMER2	LTR	ERV1	18.3	530	genome	2127	NA	NA
chr3_contig-0000779	92770189	92770593	+	MTB	LTR	ERVL-MaLR	6.3	404	genome	7877	NA	NA
chr3_contig-0000779	92771580	92771828	-	ORR1C1	LTR	ERVL-MaLR	20.1	248	genome	8911	33	0.370329
chr3_contig-0000779	92771963	92772130	-	ORR1A4	LTR	ERVL-MaLR	19.1	167	genome	9149	12	0.131162
chr3_contig-0000779	92773906	92774096	+	RMER10B	LTR	ERVL	16.8	190	genome	3057	14	0.457965
chr3_contig-0000779	92774116	92774256	+	RMER10B	LTR	ERVL	16.4	140	genome	3057	14	0.457965
chr3_contig-0000779	92775450	92775675	-	RLTR34D_MM	LTR	ERVK	27.5	225	genome	482	1	0.207469
chr3_contig-0000779	92775649	92776087	-	BGLII_B	LTR	ERVK	14.9	438	genome	1085	57	5.25346
chr3_contig-0000779	92776177	92776396	-	ORR1A2	LTR	ERVL-MaLR	16.4	219	genome	16986	2	0.0117744
chr3_contig-0000779	92776462	92776866	-	MERV1_LTR	LTR	ERV1	12	404	genome	621	NA	NA
chr3_contig-0000779	92776867	92776993	-	ORR1A2	LTR	ERVL-MaLR	16.5	126	genome	16986	2	0.0117744
chr3_contig-0000779	92779069	92779354	-	ORR1B1	LTR	ERVL-MaLR	15.7	285	genome	17653	13	0.0736419
chr3_contig-0000779	92779356	92780148	-	RMER17A	LTR	ERVK	11.1	792	genome	2196	24	1.0929
chr3_contig-0000779	92780149	92780217	-	ORR1B1	LTR	ERVL-MaLR	16.7	68	genome	17653	13	0.0736419
chr3_contig-0000779	92782085	92782292	+	RMER17C2	LTR	ERVK	15.9	207	genome	2802	8	0.28551
chr3_contig-0000779	92782293	92782482	+	RMER17C-int	LTR	ERVK	20.6	189	genome	2146	35	1.63094
chr3_contig-0000779	92782650	92782730	+	RMER17C-int	LTR	ERVK	15	80	genome	2146	35	1.63094
chr3_contig-0000779	92783137	92783204	+	RMER17C-int	LTR	ERVK	26.5	67	genome	2146	35	1.63094
chr3_contig-0000779	92783620	92783818	+	RMER17C-int	LTR	ERVK	14.6	198	genome	2146	35	1.63094
chr3_contig-0000779	92783981	92785096	+	RMER17C-int	LTR	ERVK	14.1	1115	genome	2146	35	1.63094
chr3_contig-0000779	92785129	92785502	+	RMER17C-int	LTR	ERVK	12.9	373	genome	2146	35	1.63094
chr3_contig-0000779	92785552	92785892	+	RMER17C-int	LTR	ERVK	12.1	340	genome	2146	35	1.63094
chr3_contig-0000779	92785900	92786005	+	RMER17C2	LTR	ERVK	20	105	genome	2802	8	0.28551
chr3_contig-0000779	92786590	92787112	-	MT2B1	LTR	ERVL	22.1	522	genome	7682	33	0.429576
chr3_contig-0000779	92788573	92788643	-	MYSERV6-int	LTR	ERVK	16.9	70	genome	11558	145	1.25454
chr3_contig-0000779	92788652	92788810	-	RLTR14-int	LTR	ERV1	24.6	158	genome	2321	NA	NA
chr3_contig-0000779	92788837	92789060	-	RLTR14-int	LTR	ERV1	27.4	223	genome	2321	NA	NA
chr3_contig-0000779	92789061	92789552	-	RMER6A	LTR	ERVK	15.2	491	genome	4957	302	6.09239
chr3_contig-0000779	92789732	92789923	-	RMER6A	LTR	ERVK	18.1	191	genome	4957	302	6.09239
chr3_contig-0000779	92789814	92789946	+	RMER6BA	LTR	ERVK	19.4	132	genome	1058	1	0.094518
chr3_contig-0000779	92789924	92790124	-	RLTR14-int	LTR	ERV1	20.8	200	genome	2321	NA	NA
chr3_contig-0000779	92790784	92790853	-	RLTR31_Mur	LTR	ERVK	19.7	69	genome	332	NA	NA
chr3_contig-0000779	92791068	92791383	-	RLTR31_Mur	LTR	ERVK	23.8	315	genome	332	NA	NA
chr3_contig-0000779	92794768	92795274	+	RLTR48B	LTR	ERV1	8.9	506	genome	124	NA	NA
chr3_contig-0000779	92795465	92795929	+	MT2C_Mm	LTR	ERVL	6	464	genome	2332	10	0.428816
chr3_contig-0000779	92796306	92796543	-	MTC	LTR	ERVL-MaLR	18.1	237	genome	25810	12	0.0464936
chr3_contig-0000779	92798524	92798626	+	RLTR14	LTR	ERV1	24.3	102	genome	2296	NA	NA
chr3_contig-0000779	92798660	92799499	+	RLTR13B4	LTR	ERVK	5.7	839	genome	413	2	0.484262
chr3_contig-0000779	92802941	92802956	-	ORR1A3-int	LTR	ERVL-MaLR	22.4	15	genome	10070	57	0.566038
chr3_contig-0000779	92803140	92803457	+	IAPLTR2b	LTR	ERVK	4.4	317	genome	1375	8	0.581818
chr3_contig-0000779	92805606	92805777	+	RMER17C2	LTR	ERVK	18.6	171	genome	2802	8	0.28551
chr3_contig-0000779	92805778	92806531	+	RMER17C-int	LTR	ERVK	21.4	753	genome	2146	35	1.63094
chr3_contig-0000779	92806540	92806622	+	RMER17C-int	LTR	ERVK	19.3	82	genome	2146	35	1.63094
chr3_contig-0000779	92807013	92807177	+	RMER17C-int	LTR	ERVK	23.2	164	genome	2146	35	1.63094
chr3_contig-0000779	92807193	92807803	+	RMER17C-int	LTR	ERVK	17.4	610	genome	2146	35	1.63094
chr3_contig-0000779	92809694	92810356	+	RMER17C-int	LTR	ERVK	15.3	662	genome	2146	35	1.63094
chr3_contig-0000779	92810627	92810808	+	RMER17C-int	LTR	ERVK	9.1	181	genome	2146	35	1.63094
chr3_contig-0000779	92810950	92811186	+	RMER17C	LTR	ERVK	19.9	236	genome	6616	31	0.468561
chr3_contig-0000779	92811380	92811521	+	RMER17C	LTR	ERVK	21	141	genome	6616	31	0.468561
chr3_contig-0000779	92811583	92811936	-	MT2B1	LTR	ERVL	18.8	353	genome	7682	33	0.429576
chr3_contig-0000779	92812081	92812176	-	MT2B1	LTR	ERVL	22.9	95	genome	7682	33	0.429576
chr3_contig-0000779	92813628	92813847	-	RLTR14-int	LTR	ERV1	26.5	219	genome	2321	NA	NA
chr3_contig-0000779	92813840	92814063	-	RLTR14-int	LTR	ERV1	24.3	223	genome	2321	NA	NA
chr3_contig-0000779	92814064	92814238	-	RMER6A	LTR	ERVK	17.7	174	genome	4957	302	6.09239
chr3_contig-0000779	92814239	92814866	+	RLTR6_Mm	LTR	ERV1	4.6	627	genome	272	6	2.20588
chr3_contig-0000779	92814858	92814942	-	RMER6A	LTR	ERVK	19.1	84	genome	4957	302	6.09239
chr3_contig-0000779	92814973	92815229	-	RMER6A	LTR	ERVK	19.1	256	genome	4957	302	6.09239
chr3_contig-0000779	92815284	92815524	-	RMER6A	LTR	ERVK	19.1	240	genome	4957	302	6.09239
chr3_contig-0000779	92815413	92815547	+	RMER6BA	LTR	ERVK	22.1	134	genome	1058	1	0.094518
chr3_contig-0000779	92815525	92815723	-	RLTR14-int	LTR	ERV1	19.8	198	genome	2321	NA	NA
chr3_contig-0000779	92816186	92816245	-	MYSERV6-int	LTR	ERVK	11.7	59	genome	11558	145	1.25454
chr3_contig-0000779	92816510	92816904	-	RLTR31_Mur	LTR	ERVK	17.8	394	genome	332	NA	NA
chr3_contig-0000779	92818030	92818354	+	RLTRETN_Mm	LTR	ERVK	4	324	genome	1359	5	0.367918
chr3_contig-0000779	92818355	92823231	+	MMETn-int	LTR	ERVK	2.9	4876	genome	795	4	0.503145
chr3_contig-0000779	92823218	92823539	+	RLTRETN_Mm	LTR	ERVK	4.7	321	genome	1359	5	0.367918
chr3_contig-0000779	92830319	92830802	+	RMER16	LTR	ERVK	9.3	483	genome	427	NA	NA
chr3_contig-0000779	92831604	92831941	-	RLTR51A_Mm	LTR	ERVK	17.6	337	genome	2924	NA	NA
chr3_contig-0000779	92832636	92832775	-	ORR1B1-int	LTR	ERVL-MaLR	17.9	139	genome	73032	195	0.267006
chr3_contig-0000779	92833581	92833985	-	MTC	LTR	ERVL-MaLR	19.2	404	genome	25810	12	0.0464936
chr3_contig-0000779	92834223	92834394	+	ORR1B1-int	LTR	ERVL-MaLR	20.2	171	genome	73032	195	0.267006
chr3_contig-0000779	92836558	92837020	-	RLTR6C_Mm	LTR	ERV1	24.1	462	genome	105	NA	NA
chr3_contig-0000779	92837644	92837970	-	BGLII_A	LTR	ERVK	11.5	326	genome	292	NA	NA
chr3_contig-0000779	92837971	92838689	-	RLTR13E	LTR	ERVK	10.4	718	genome	618	NA	NA
chr3_contig-0000779	92838683	92838759	-	ERVB4_1B-I_MM	LTR	ERVK	6.6	76	genome	960	10	1.04167
chr3_contig-0000779	92841305	92841420	-	ORR1B1	LTR	ERVL-MaLR	18.6	115	genome	17653	13	0.0736419
chr3_contig-0000779	92841424	92841811	+	MTA_Mm	LTR	ERVL-MaLR	5.4	387	genome	17761	194	1.09228
chr3_contig-0000779	92841812	92841897	-	ORR1B1	LTR	ERVL-MaLR	23.9	85	genome	17653	13	0.0736419
chr3_contig-0000779	92841904	92841982	-	ORR1B1	LTR	ERVL-MaLR	21.8	78	genome	17653	13	0.0736419
chr3_contig-0000779	92841978	92842157	-	ORR1B1	LTR	ERVL-MaLR	15.1	179	genome	17653	13	0.0736419
chr3_contig-0000779	92842131	92842188	-	MT2B2	LTR	ERVL	19	57	genome	2651	NA	NA
chr3_contig-0000779	92845797	92846063	+	RMER17C2	LTR	ERVK	22.4	266	genome	2802	8	0.28551
chr3_contig-0000779	92846064	92846768	+	RMER17C-int	LTR	ERVK	21.6	704	genome	2146	35	1.63094
chr3_contig-0000779	92846777	92846838	+	RMER17C-int	LTR	ERVK	14.5	61	genome	2146	35	1.63094
chr3_contig-0000779	92847358	92847444	+	RMER17C-int	LTR	ERVK	18.4	86	genome	2146	35	1.63094
chr3_contig-0000779	92847420	92847591	+	RMER17C-int	LTR	ERVK	20.7	171	genome	2146	35	1.63094
chr3_contig-0000779	92847665	92848553	+	RMER17C-int	LTR	ERVK	15.1	888	genome	2146	35	1.63094
chr3_contig-0000779	92848658	92848723	-	MYSERV6-int	LTR	ERVK	15.2	65	genome	11558	145	1.25454
chr3_contig-0000779	92848707	92849251	+	RMER17C-int	LTR	ERVK	11.9	544	genome	2146	35	1.63094
chr3_contig-0000779	92849311	92849654	+	RMER17C-int	LTR	ERVK	14.7	343	genome	2146	35	1.63094
chr3_contig-0000779	92849655	92850124	+	RMER17C	LTR	ERVK	21.8	469	genome	6616	31	0.468561
chr3_contig-0000779	92850185	92850560	-	MT2B1	LTR	ERVL	20	375	genome	7682	33	0.429576
chr3_contig-0000779	92850565	92850694	-	MT2B1	LTR	ERVL	25.9	129	genome	7682	33	0.429576
chr3_contig-0000779	92851617	92851688	-	RLTR14-int	LTR	ERV1	21.1	71	genome	2321	NA	NA
chr3_contig-0000779	92851691	92852103	-	RMER6A	LTR	ERVK	20.3	412	genome	4957	302	6.09239
chr3_contig-0000779	92854833	92855439	+	RLTR31_Mur	LTR	ERVK	21.3	606	genome	332	NA	NA
chr3_contig-0000779	92855759	92855960	+	RLTR14-int	LTR	ERV1	24.2	201	genome	2321	NA	NA
chr3_contig-0000779	92855961	92856695	+	RMER6A	LTR	ERVK	18.3	734	genome	4957	302	6.09239
chr3_contig-0000779	92856696	92856863	+	RLTR14-int	LTR	ERV1	22	167	genome	2321	NA	NA
chr3_contig-0000779	92856861	92857148	+	ORR1B1	LTR	ERVL-MaLR	18.2	287	genome	17653	13	0.0736419
chr3_contig-0000779	92857240	92857619	+	BGLII_B	LTR	ERVK	17.4	379	genome	1085	57	5.25346
chr3_contig-0000779	92857622	92857724	+	RLTR34D_MM	LTR	ERVK	27.2	102	genome	482	1	0.207469
chr3_contig-0000779	92857852	92858823	+	RLTR19-int	LTR	ERVK	16.8	971	genome	3073	3	0.0976245
chr3_contig-0000779	92858966	92859372	+	RLTR19-int	LTR	ERVK	16.8	406	genome	3073	3	0.0976245
chr3_contig-0000779	92859385	92860357	-	RLTR13A3	LTR	ERVK	3.2	972	genome	254	3	1.1811
chr3_contig-0000779	92860727	92861060	+	RMER16-int	LTR	ERVK	19.4	333	genome	2567	46	1.79198
chr3_contig-0000779	92861046	92861060	+	ORR1A3-int	LTR	ERVL-MaLR	18.6	14	genome	10070	57	0.566038
chr3_contig-0000779	92861261	92861768	+	RMER16-int	LTR	ERVK	10.5	507	genome	2567	46	1.79198
chr3_contig-0000779	92862271	92862458	-	ORR1B1	LTR	ERVL-MaLR	20.2	187	genome	17653	13	0.0736419
chr3_contig-0000779	92862472	92862716	-	ORR1B1	LTR	ERVL-MaLR	16.8	244	genome	17653	13	0.0736419
chr3_contig-0000779	92862690	92862749	-	MT2B	LTR	ERVL	18.3	59	genome	11616	37	0.318526
chr3_contig-0000779	92865147	92865268	-	ORR1B1-int	LTR	ERVL-MaLR	17.6	121	genome	73032	195	0.267006
chr3_contig-0000779	92869789	92870092	-	MT2B1	LTR	ERVL	21.1	303	genome	7682	33	0.429576
chr3_contig-0000779	92872008	92872040	-	ORR1A3-int	LTR	ERVL-MaLR	19.3	32	genome	10070	57	0.566038
chr3_contig-0000779	92873312	92873487	-	ORR1B1	LTR	ERVL-MaLR	16	175	genome	17653	13	0.0736419
chr3_contig-0000779	92873507	92873754	-	ORR1B1	LTR	ERVL-MaLR	16.2	247	genome	17653	13	0.0736419
chr3_contig-0000779	92873728	92873787	-	MT2B1	LTR	ERVL	18.3	59	genome	7682	33	0.429576
chr3_contig-0000779	92876181	92876300	-	ORR1A2	LTR	ERVL-MaLR	16.2	119	genome	16986	2	0.0117744
chr3_contig-0000779	92876566	92877414	-	RLTR13D6	LTR	ERVK	13.1	848	genome	836	NA	NA
chr3_contig-0000779	92877665	92877755	-	ORR1A2	LTR	ERVL-MaLR	19.8	90	genome	16986	2	0.0117744
chr3_contig-0000779	92878589	92878982	+	MTA_Mm	LTR	ERVL-MaLR	5.1	393	genome	17761	194	1.09228
chr3_contig-0000779	92885058	92885162	-	ORR1B1-int	LTR	ERVL-MaLR	28.4	104	genome	73032	195	0.267006
chr3_contig-0000779	92889491	92889607	-	MT2B1	LTR	ERVL	21.4	116	genome	7682	33	0.429576
chr3_contig-0000779	92889803	92890144	-	MT2B1	LTR	ERVL	21.9	341	genome	7682	33	0.429576
chr3_contig-0000779	92891043	92891115	-	RLTR14-int	LTR	ERV1	13.9	72	genome	2321	NA	NA
chr3_contig-0000779	92891118	92891190	-	RMER6A	LTR	ERVK	25	72	genome	4957	302	6.09239
chr3_contig-0000779	92891194	92891416	+	RMER3D-int	LTR	ERVK	18.4	222	genome	2803	20	0.713521
chr3_contig-0000779	92891753	92892047	+	MERV1_I	LTR	ERV1	30.8	294	genome	1288	NA	NA
chr3_contig-0000779	92892445	92893762	+	RMER3D-int	LTR	ERVK	12.1	1317	genome	2803	20	0.713521
chr3_contig-0000779	92893867	92894050	-	RMER6A	LTR	ERVK	17.3	183	genome	4957	302	6.09239
chr3_contig-0000779	92893942	92894073	+	RMER6BA	LTR	ERVK	19.1	131	genome	1058	1	0.094518
chr3_contig-0000779	92894051	92894251	-	RLTR14-int	LTR	ERV1	23.7	200	genome	2321	NA	NA
chr3_contig-0000779	92895743	92895938	-	MTB_Mm	LTR	ERVL-MaLR	22.4	195	genome	5450	NA	NA
chr3_contig-0000779	92895939	92896502	+	RMER2	LTR	ERV1	13.8	563	genome	2127	NA	NA
chr3_contig-0000779	92898053	92898426	+	MMERGLN-int	LTR	ERV1	29.1	373	genome	992	3	0.302419
chr3_contig-0000779	92898514	92898653	+	MMERGLN-int	LTR	ERV1	26.5	139	genome	992	3	0.302419
chr3_contig-0000779	92899072	92899318	+	RLTR4_MM-int	LTR		28.1	246	genome	364	1	0.274725
chr3_contig-0000779	92899470	92899977	-	MURVY-LTR	LTR	ERV1	6.9	507	genome	754	NA	NA
chr3_contig-0000779	92900262	92900424	+	MMERGLN-int	LTR	ERV1	28.8	162	genome	992	3	0.302419
chr3_contig-0000779	92900426	92901297	-	RMER17B2	LTR	ERVK	19.5	871	genome	1874	48	2.56137
chr3_contig-0000779	92901299	92901585	+	MMERGLN-int	LTR	ERV1	29	286	genome	992	3	0.302419
chr3_contig-0000779	92901994	92902530	+	RMER2	LTR	ERV1	12.6	536	genome	2127	NA	NA
chr3_contig-0000779	92902531	92902730	-	MTC	LTR	ERVL-MaLR	20	199	genome	25810	12	0.0464936
chr3_contig-0000779	92903296	92903776	-	LTRIS_Mm	LTR	ERV1	3.1	480	genome	553	6	1.08499
chr3_contig-0000779	92904999	92905466	+	RLTR45	LTR	ERVK	8.8	467	genome	1237	27	2.1827
chr3_contig-0000779	92905467	92906151	+	RLTR45-int	LTR	ERVK	3.5	684	genome	1300	NA	NA
chr3_contig-0000779	92906148	92906409	+	RLTR45-int	LTR	ERVK	3.8	261	genome	1300	NA	NA
chr3_contig-0000779	92906534	92906991	+	RLTR45-int	LTR	ERVK	7	457	genome	1300	NA	NA
chr3_contig-0000779	92907009	92908494	+	RLTR45-int	LTR	ERVK	3.5	1485	genome	1300	NA	NA
chr3_contig-0000779	92908465	92909075	+	RLTR45-int	LTR	ERVK	2.4	610	genome	1300	NA	NA
chr3_contig-0000779	92909069	92910098	+	RLTR45-int	LTR	ERVK	3.7	1029	genome	1300	NA	NA
chr3_contig-0000779	92910087	92911287	+	RLTR45-int	LTR	ERVK	4	1200	genome	1300	NA	NA
chr3_contig-0000779	92911605	92912153	-	RMER2	LTR	ERV1	17.3	548	genome	2127	NA	NA
chr3_contig-0000779	92912344	92912563	+	RLTR14	LTR	ERV1	28.6	219	genome	2296	NA	NA
chr3_contig-0000779	92912619	92913298	-	MYSERV6-int	LTR	ERVK	15.9	679	genome	11558	145	1.25454
chr3_contig-0000779	92914843	92914915	+	RLTR14-int	LTR	ERV1	16.7	72	genome	2321	NA	NA
chr3_contig-0000779	92915777	92915925	+	MT2B1	LTR	ERVL	26.2	148	genome	7682	33	0.429576
chr3_contig-0000779	92915915	92916177	+	MT2B1	LTR	ERVL	20.9	262	genome	7682	33	0.429576
chr3_contig-0000779	92920393	92920514	+	ORR1B1	LTR	ERVL-MaLR	16.8	121	genome	17653	13	0.0736419
chr3_contig-0000779	92922874	92922933	+	MT2B	LTR	ERVL	18.3	59	genome	11616	37	0.318526
chr3_contig-0000779	92922907	92923152	+	ORR1B1	LTR	ERVL-MaLR	17.1	245	genome	17653	13	0.0736419
chr3_contig-0000779	92923172	92923347	+	ORR1B1	LTR	ERVL-MaLR	18.2	175	genome	17653	13	0.0736419
chr3_contig-0000779	92926622	92926960	+	ERVB7_2B-LTR_MM	LTR	ERVK	16.2	338	genome	480	3	0.625
chr3_contig-0000779	92926962	92928328	+	MMETn-int	LTR	ERVK	10.1	1366	genome	795	4	0.503145
chr3_contig-0000779	92928343	92928997	+	MMETn-int	LTR	ERVK	9.3	654	genome	795	4	0.503145
chr3_contig-0000779	92929229	92930640	+	MMETn-int	LTR	ERVK	11.8	1411	genome	795	4	0.503145
chr3_contig-0000779	92930632	92930936	+	ETnERV-int	LTR	ERVK	7.9	304	genome	531	2	0.376648
chr3_contig-0000779	92930932	92932744	+	ETnERV-int	LTR	ERVK	12	1812	genome	531	2	0.376648
chr3_contig-0000779	92932732	92933071	+	ERVB7_2B-LTR_MM	LTR	ERVK	14.4	339	genome	480	3	0.625
chr3_contig-0000779	92934470	92934865	-	MTA_Mm	LTR	ERVL-MaLR	4	395	genome	17761	194	1.09228
chr3_contig-0000779	92934866	92935960	-	MTA_Mm	LTR	ERVL-MaLR	4.3	1094	genome	17761	194	1.09228
chr3_contig-0000779	92935961	92936356	-	MTA_Mm	LTR	ERVL-MaLR	3.8	395	genome	17761	194	1.09228
chr3_contig-0000779	92936443	92936505	-	RLTR14-int	LTR	ERV1	23.8	62	genome	2321	NA	NA
chr3_contig-0000779	92936855	92937156	-	MuRRS4-int	LTR	ERV1	33.4	301	genome	949	22	2.31823
chr3_contig-0000779	92937287	92937575	-	MuRRS4-int	LTR	ERV1	29.4	288	genome	949	22	2.31823
chr3_contig-0000779	92937602	92937931	-	RLTR10B2	LTR	ERVK	6.3	329	genome	832	NA	NA
chr3_contig-0000779	92937932	92938930	-	MMERVK10C-int	LTR	ERVK	6.1	998	genome	2952	25	0.846883
chr3_contig-0000779	92938917	92943857	-	MMERVK10C-int	LTR	ERVK	4.6	4940	genome	2952	25	0.846883
chr3_contig-0000779	92943856	92943987	-	MMERVK10C-int	LTR	ERVK	9.1	131	genome	2952	25	0.846883
chr3_contig-0000779	92950179	92950467	-	MMERVK10C-int	LTR	ERVK	6.3	288	genome	2952	25	0.846883
chr3_contig-0000779	92950472	92950844	-	RLTR10B2	LTR	ERVK	10.1	372	genome	832	NA	NA
chr3_contig-0000779	92951588	92951761	-	MuRRS4-int	LTR	ERV1	25.9	173	genome	949	22	2.31823
chr3_contig-0000779	92952868	92953288	-	RLTR30E_MM	LTR	ERV1	19.7	420	genome	286	NA	NA
chr3_contig-0000779	92953291	92954305	+	MYSERV6-int	LTR	ERVK	15.2	1014	genome	11558	145	1.25454
chr3_contig-0000779	92957753	92958056	-	MT2B1	LTR	ERVL	20.1	303	genome	7682	33	0.429576
chr3_contig-0000779	92958041	92958186	-	MT2B1	LTR	ERVL	20.3	145	genome	7682	33	0.429576
chr3_contig-0000779	92960038	92960065	-	ORR1B1-int	LTR	ERVL-MaLR	14.5	27	genome	73032	195	0.267006
chr3_contig-0000779	92960120	92960260	-	ORR1B1	LTR	ERVL-MaLR	14.5	140	genome	17653	13	0.0736419
chr3_contig-0000779	92961527	92961709	-	ORR1B1	LTR	ERVL-MaLR	19.8	182	genome	17653	13	0.0736419
chr3_contig-0000779	92961728	92962011	-	ORR1B1	LTR	ERVL-MaLR	19.1	283	genome	17653	13	0.0736419
chr3_contig-0000779	92961985	92962044	-	MT2B1	LTR	ERVL	18.3	59	genome	7682	33	0.429576
chr3_contig-0000779	92964435	92964554	-	ORR1A2	LTR	ERVL-MaLR	17.1	119	genome	16986	2	0.0117744
chr3_contig-0000779	92964818	92965655	-	RLTR13D6	LTR	ERVK	12.8	837	genome	836	NA	NA
chr3_contig-0000779	92965914	92966004	-	ORR1A2	LTR	ERVL-MaLR	18.7	90	genome	16986	2	0.0117744
chr3_contig-0000779	92966841	92967234	+	MTA_Mm	LTR	ERVL-MaLR	4.6	393	genome	17761	194	1.09228
chr3_contig-0000779	92975740	92976009	-	MT2B1	LTR	ERVL	21.9	269	genome	7682	33	0.429576
chr3_contig-0000779	92975999	92976151	-	MT2B1	LTR	ERVL	25.5	152	genome	7682	33	0.429576
chr3_contig-0000779	92977050	92977122	-	RLTR14-int	LTR	ERV1	16.7	72	genome	2321	NA	NA
chr3_contig-0000779	92977125	92977197	-	RMER6A	LTR	ERVK	25	72	genome	4957	302	6.09239
chr3_contig-0000779	92977201	92977425	+	RMER3D-int	LTR	ERVK	17.4	224	genome	2803	20	0.713521
chr3_contig-0000779	92977763	92978055	+	MERV1_I	LTR	ERV1	30.4	292	genome	1288	NA	NA
chr3_contig-0000779	92978453	92979778	+	RMER3D-int	LTR	ERVK	15.5	1325	genome	2803	20	0.713521
chr3_contig-0000779	92979883	92980066	-	RMER6A	LTR	ERVK	17.3	183	genome	4957	302	6.09239
chr3_contig-0000779	92979958	92980089	+	RMER6BA	LTR	ERVK	19.1	131	genome	1058	1	0.094518
chr3_contig-0000779	92980067	92980267	-	RLTR14-int	LTR	ERV1	23.7	200	genome	2321	NA	NA
chr3_contig-0000779	92981762	92981957	-	MTB_Mm	LTR	ERVL-MaLR	22.4	195	genome	5450	NA	NA
chr3_contig-0000779	92981958	92982525	+	RMER2	LTR	ERV1	14.1	567	genome	2127	NA	NA
chr3_contig-0000779	92984085	92984459	+	MERV1_I	LTR	ERV1	30.9	374	genome	1288	NA	NA
chr3_contig-0000779	92984546	92984681	+	MERV1_I	LTR	ERV1	33.1	135	genome	1288	NA	NA
chr3_contig-0000779	92985118	92985349	+	RLTR4_MM-int	LTR		25.5	231	genome	364	1	0.274725
chr3_contig-0000779	92985501	92986017	-	MURVY-LTR	LTR	ERV1	7.4	516	genome	754	NA	NA
chr3_contig-0000779	92986283	92986460	+	MMERGLN-int	LTR	ERV1	30.7	177	genome	992	3	0.302419
chr3_contig-0000779	92986461	92987332	-	RMER17B2	LTR	ERVK	19.6	871	genome	1874	48	2.56137
chr3_contig-0000779	92987334	92987620	+	MMERGLN-int	LTR	ERV1	29	286	genome	992	3	0.302419
chr3_contig-0000779	92988034	92988570	+	RMER2	LTR	ERV1	12.2	536	genome	2127	NA	NA
chr3_contig-0000779	92988571	92988770	-	MTC	LTR	ERVL-MaLR	20	199	genome	25810	12	0.0464936
chr3_contig-0000779	92989336	92989817	-	LTRIS_Mm	LTR	ERV1	2.3	481	genome	553	6	1.08499
chr3_contig-0000779	92992836	92992920	-	RLTR31D_MM	LTR	ERVK	15.3	84	genome	5679	NA	NA
chr3_contig-0000779	92994245	92994797	-	RMER2	LTR	ERV1	16.5	552	genome	2127	NA	NA
chr3_contig-0000779	92994963	92995021	-	MYSERV6-int	LTR	ERVK	12.7	58	genome	11558	145	1.25454
chr3_contig-0000779	92995007	92995226	+	RLTR14	LTR	ERV1	29.6	219	genome	2296	NA	NA
chr3_contig-0000779	92995282	92995991	-	MYSERV6-int	LTR	ERVK	15.2	709	genome	11558	145	1.25454
chr3_contig-0000779	92996070	92996142	+	RLTR14-int	LTR	ERV1	15.3	72	genome	2321	NA	NA
chr3_contig-0000779	92997045	92997193	+	MT2B1	LTR	ERVL	26.9	148	genome	7682	33	0.429576
chr3_contig-0000779	92997183	92997452	+	MT2B1	LTR	ERVL	22.2	269	genome	7682	33	0.429576
chr3_contig-0000779	93001671	93001792	+	ORR1B1	LTR	ERVL-MaLR	18.5	121	genome	17653	13	0.0736419
chr3_contig-0000779	93004099	93004167	+	MT2B	LTR	ERVL	19	68	genome	11616	37	0.318526
chr3_contig-0000779	93004132	93004390	+	ORR1B1	LTR	ERVL-MaLR	17.4	258	genome	17653	13	0.0736419
chr3_contig-0000779	93004397	93004572	+	ORR1B1	LTR	ERVL-MaLR	17.1	175	genome	17653	13	0.0736419
chr3_contig-0000779	93008271	93008887	+	MMERVK9C_I	LTR	ERVK	12.3	616	genome	1640	NA	NA
chr3_contig-0000779	93008923	93009687	+	MMERVK9C_I	LTR	ERVK	12.3	764	genome	1640	NA	NA
chr3_contig-0000779	93009679	93009984	+	ETnERV-int	LTR	ERVK	7.5	305	genome	531	2	0.376648
chr3_contig-0000779	93009980	93011785	+	ETnERV-int	LTR	ERVK	11.7	1805	genome	531	2	0.376648
chr3_contig-0000779	93011773	93012112	+	ERVB7_2B-LTR_MM	LTR	ERVK	14.7	339	genome	480	3	0.625
chr3_contig-0000779	93013508	93013903	-	MTA_Mm	LTR	ERVL-MaLR	3.5	395	genome	17761	194	1.09228
chr3_contig-0000779	93013990	93014052	-	RLTR14-int	LTR	ERV1	23.8	62	genome	2321	NA	NA
chr3_contig-0000779	93014367	93014704	-	RLTR14-int	LTR	ERV1	35.5	337	genome	2321	NA	NA
chr3_contig-0000779	93014835	93015123	-	RLTR14-int	LTR	ERV1	28.4	288	genome	2321	NA	NA
chr3_contig-0000779	93015157	93015486	-	RLTR10B	LTR	ERVK	7	329	genome	450	5	1.11111
chr3_contig-0000779	93015487	93015542	-	MMERVK10C-int	LTR	ERVK	3.6	55	genome	2952	25	0.846883
chr3_contig-0000779	93015540	93019899	-	MMERVK10C-int	LTR	ERVK	4.5	4359	genome	2952	25	0.846883
chr3_contig-0000779	93019898	93020295	-	MMERVK10C-int	LTR	ERVK	7.6	397	genome	2952	25	0.846883
chr3_contig-0000779	93020296	93020618	-	RLTR10B	LTR	ERVK	8.2	322	genome	450	5	1.11111
chr3_contig-0000779	93021378	93021541	-	RLTR14-int	LTR	ERV1	26.5	163	genome	2321	NA	NA
chr3_contig-0000779	93022665	93023075	-	RLTR30E_MM	LTR	ERV1	19.3	410	genome	286	NA	NA
chr3_contig-0000779	93023078	93024377	+	MYSERV6-int	LTR	ERVK	15.2	1299	genome	11558	145	1.25454
chr3_contig-0000779	93024412	93024540	-	RLTR14-int	LTR	ERV1	25.2	128	genome	2321	NA	NA
chr3_contig-0000779	93024617	93024923	-	RLTR14-int	LTR	ERV1	25.2	306	genome	2321	NA	NA
chr3_contig-0000779	93025026	93025355	-	RLTR14	LTR	ERV1	27.5	329	genome	2296	NA	NA
chr3_contig-0000779	93025351	93025643	-	RLTR14-int	LTR	ERV1	28.8	292	genome	2321	NA	NA
chr3_contig-0000779	93025885	93026228	-	IAP5-Mm_LTR	LTR	ERVK	3.8	343	genome	221	16	7.23982
chr3_contig-0000779	93026230	93030864	-	IAP5-Mm_I	LTR	ERVK	4	4634	genome	512	6	1.17188
chr3_contig-0000779	93030864	93030907	-	ERVB4_2-I_MM	LTR	ERVK	0	43	genome	405	NA	NA
chr3_contig-0000779	93030889	93033744	-	ERVB4_2-I_MM	LTR	ERVK	8.5	2855	genome	405	NA	NA
chr3_contig-0000779	93033745	93034225	-	RLTR45	LTR	ERVK	9.3	480	genome	1237	27	2.1827
chr3_contig-0000779	93038601	93038803	+	RMER17C2	LTR	ERVK	25.9	202	genome	2802	8	0.28551
chr3_contig-0000779	93038809	93039453	+	RMER17C-int	LTR	ERVK	22	644	genome	2146	35	1.63094
chr3_contig-0000779	93039544	93039598	+	RMER17C-int	LTR	ERVK	7.4	54	genome	2146	35	1.63094
chr3_contig-0000779	93040127	93040213	+	RMER17C-int	LTR	ERVK	17.5	86	genome	2146	35	1.63094
chr3_contig-0000779	93040229	93040442	+	RMER17C-int	LTR	ERVK	15.9	213	genome	2146	35	1.63094
chr3_contig-0000779	93041724	93041739	-	ORR1A3-int	LTR	ERVL-MaLR	22.4	15	genome	10070	57	0.566038
chr3_contig-0000779	93041923	93042240	+	IAPLTR2b	LTR	ERVK	4.1	317	genome	1375	8	0.581818
chr3_contig-0000779	93045328	93045400	-	RLTR14-int	LTR	ERV1	23.6	72	genome	2321	NA	NA
chr3_contig-0000779	93045403	93045822	-	RMER6A	LTR	ERVK	21.6	419	genome	4957	302	6.09239
chr3_contig-0000779	93046629	93047025	+	MTA_Mm	LTR	ERVL-MaLR	5.8	396	genome	17761	194	1.09228
chr3_contig-0000779	93047641	93048288	+	RLTR45-int	LTR	ERVK	15.4	647	genome	1300	NA	NA
chr3_contig-0000779	93048447	93048898	-	RLTR13B1	LTR	ERVK	5	451	genome	621	NA	NA
chr3_contig-0000779	93048884	93049253	-	RLTR13B1	LTR	ERVK	3.8	369	genome	621	NA	NA
chr3_contig-0000779	93049247	93050804	+	RLTR45-int	LTR	ERVK	3.6	1557	genome	1300	NA	NA
chr3_contig-0000779	93051066	93051374	+	RLTR45-int	LTR	ERVK	4.9	308	genome	1300	NA	NA
chr3_contig-0000779	93051358	93052926	+	RLTR45-int	LTR	ERVK	7.9	1568	genome	1300	NA	NA
chr3_contig-0000779	93052952	93055413	+	RLTR45-int	LTR	ERVK	4	2461	genome	1300	NA	NA
chr3_contig-0000779	93055418	93055889	+	RLTR45	LTR	ERVK	6.2	471	genome	1237	27	2.1827
chr3_contig-0000779	93055890	93055964	-	ORR1C1	LTR	ERVL-MaLR	21.3	74	genome	8911	33	0.370329
chr3_contig-0000779	93056258	93056475	-	RLTR14-int	LTR	ERV1	28.4	217	genome	2321	NA	NA
chr3_contig-0000779	93056476	93057206	-	RMER6A	LTR	ERVK	17.3	730	genome	4957	302	6.09239
chr3_contig-0000779	93057098	93057229	+	RMER6BA	LTR	ERVK	18.2	131	genome	1058	1	0.094518
chr3_contig-0000779	93057207	93057407	-	RLTR14-int	LTR	ERV1	21.7	200	genome	2321	NA	NA
chr3_contig-0000779	93059819	93060014	-	MTB_Mm	LTR	ERVL-MaLR	23.4	195	genome	5450	NA	NA
chr3_contig-0000779	93060015	93060574	+	RMER2	LTR	ERV1	13.6	559	genome	2127	NA	NA
chr3_contig-0000779	93062090	93062463	+	MERV1_I	LTR	ERV1	31.2	373	genome	1288	NA	NA
chr3_contig-0000779	93062551	93062687	+	MERV1_I	LTR	ERV1	34.2	136	genome	1288	NA	NA
chr3_contig-0000779	93063017	93063331	-	MYSERV6-int	LTR	ERVK	15.3	314	genome	11558	145	1.25454
chr3_contig-0000779	93064413	93064536	+	MT2B1	LTR	ERVL	26	123	genome	7682	33	0.429576
chr3_contig-0000779	93064526	93064795	+	MT2B1	LTR	ERVL	21.9	269	genome	7682	33	0.429576
chr3_contig-0000779	93069041	93069061	+	ORR1B1	LTR	ERVL-MaLR	15.9	20	genome	17653	13	0.0736419
chr3_contig-0000779	93071719	93071785	+	MT2B2	LTR	ERVL	19	66	genome	2651	NA	NA
chr3_contig-0000779	93071751	93072007	+	ORR1B1	LTR	ERVL-MaLR	17.7	256	genome	17653	13	0.0736419
chr3_contig-0000779	93072003	93072178	+	ORR1B1	LTR	ERVL-MaLR	16.5	175	genome	17653	13	0.0736419
chr3_contig-0000779	93084966	93085318	+	RodERV21-int	LTR	ERV1	21.4	352	genome	1969	NA	NA
chr3_contig-0000779	93085343	93085415	+	MTD	LTR	ERVL-MaLR	13.9	72	genome	48848	19	0.0388962
chr3_contig-0000779	93085961	93086023	-	MT2B	LTR	ERVL	19.1	62	genome	11616	37	0.318526
chr3_contig-0000779	93091728	93092016	+	RLTR14-int	LTR	ERV1	23.8	288	genome	2321	NA	NA
chr3_contig-0000779	93092012	93092330	+	RLTR14	LTR	ERV1	26	318	genome	2296	NA	NA
chr3_contig-0000779	93092331	93092714	+	RLTR14-int	LTR	ERV1	27.5	383	genome	2321	NA	NA
chr3_contig-0000779	93092769	93092902	+	RLTR14-int	LTR	ERV1	27.5	133	genome	2321	NA	NA
chr3_contig-0000779	93092945	93093092	-	MYSERV6-int	LTR	ERVK	18.2	147	genome	11558	145	1.25454
chr3_contig-0000779	93093253	93094866	-	MYSERV6-int	LTR	ERVK	13.2	1613	genome	11558	145	1.25454
chr3_contig-0000779	93094878	93095118	-	MYSERV6-int	LTR	ERVK	12.4	240	genome	11558	145	1.25454
chr3_contig-0000779	93095837	93095971	+	MTEb	LTR	ERVL-MaLR	29.4	134	genome	10906	50	0.458463
chr3_contig-0000779	93097128	93097282	+	ORR1C2	LTR	ERVL-MaLR	11.6	154	genome	12231	NA	NA
chr3_contig-0000779	93097496	93097807	-	ORR1A2	LTR	ERVL-MaLR	5.8	311	genome	16986	2	0.0117744
chr3_contig-0000779	93097808	93098013	+	ORR1C2	LTR	ERVL-MaLR	22.5	205	genome	12231	NA	NA
chr3_contig-0000779	93098707	93099103	+	ORR1C1	LTR	ERVL-MaLR	14.7	396	genome	8911	33	0.370329
chr3_contig-0000779	93106075	93106085	+	ORR1B1-int	LTR	ERVL-MaLR	19.8	10	genome	73032	195	0.267006
chr3_contig-0000779	93106221	93106236	+	ORR1B1-int	LTR	ERVL-MaLR	19.8	15	genome	73032	195	0.267006
chr3_contig-0000779	93107155	93107167	+	ORR1A1-int	LTR	ERVL-MaLR	24.5	12	genome	2651	3	0.113165
chr3_contig-0000779	93107693	93107951	-	ORR1D1	LTR	ERVL-MaLR	19.5	258	genome	22769	20	0.0878387
chr3_contig-0000779	93111981	93112286	+	RMER21B	LTR	ERV1	18.1	305	genome	1355	68	5.01845
chr3_contig-0000779	93112536	93112944	-	MTC	LTR	ERVL-MaLR	14.2	408	genome	25810	12	0.0464936
chr3_contig-0000779	93114231	93114632	-	MTB_Mm	LTR	ERVL-MaLR	9.1	401	genome	5450	NA	NA
chr3_contig-0000779	93114935	93115298	-	MTD	LTR	ERVL-MaLR	21.5	363	genome	48848	19	0.0388962
chr3_contig-0000779	93115722	93115839	+	ORR1B1-int	LTR	ERVL-MaLR	30.4	117	genome	73032	195	0.267006
chr3_contig-0000779	93118330	93118586	-	LTR16A2	LTR	ERVL	28.6	256	genome	150	NA	NA
chr3_contig-0000779	93118976	93119175	-	LTR80A	LTR	ERVL	28.6	199	genome	45	NA	NA
chr3_contig-0000779	93124551	93124685	-	MTD	LTR	ERVL-MaLR	24.1	134	genome	48848	19	0.0388962
chr3_contig-0000779	93124740	93124835	-	MTD	LTR	ERVL-MaLR	21.1	95	genome	48848	19	0.0388962
chr3_contig-0000779	93126132	93126383	-	MLT1C	LTR	ERVL-MaLR	32.6	251	genome	2940	NA	NA
chr3_contig-0000779	93128727	93129072	+	ORR1A4	LTR	ERVL-MaLR	10.9	345	genome	9149	12	0.131162
chr3_contig-0000779	93129582	93129681	+	ORR1B1-int	LTR	ERVL-MaLR	25.5	99	genome	73032	195	0.267006
chr3_contig-0000779	93130942	93131291	-	RLTR9A	LTR	ERVK	8.7	349	genome	613	NA	NA
chr3_contig-0000779	93132734	93133008	-	ORR1G	LTR	ERVL-MaLR	25.2	274	genome	5324	14	0.26296
chr3_contig-0000779	93133130	93133500	-	MTE-int	LTR	ERVL-MaLR	21.4	370	genome	5213	NA	NA
chr3_contig-0000779	93134595	93134702	+	RLTR14_RN	LTR	ERV1	12.2	107	genome	1113	22	1.97664
chr3_contig-0000779	93134749	93135062	+	RLTR14_RN	LTR	ERV1	21.3	313	genome	1113	22	1.97664
chr3_contig-0000779	93144206	93144219	+	ORR1C2	LTR	ERVL-MaLR	24.4	13	genome	12231	NA	NA
chr3_contig-0000779	93145785	93146049	+	ORR1C2	LTR	ERVL-MaLR	16.6	264	genome	12231	NA	NA
chr3_contig-0000779	93146050	93146323	+	RMER19B	LTR	ERVK	15.8	273	genome	5697	NA	NA
chr3_contig-0000779	93146339	93146858	+	RMER19B	LTR	ERVK	13.6	519	genome	5697	NA	NA
chr3_contig-0000779	93146859	93146943	+	ORR1C2	LTR	ERVL-MaLR	8.1	84	genome	12231	NA	NA
chr3_contig-0000779	93146966	93147485	+	RLTR1B	LTR	ERV1	9.6	519	genome	992	3	0.302419
chr3_contig-0000779	93148218	93148324	+	MLT1A1	LTR	ERVL-MaLR	27.4	106	genome	5860	NA	NA
chr3_contig-0000779	93149215	93149362	+	RMER5	LTR	ERV1	23	147	genome	6579	74	1.12479
chr3_contig-0000779	93149620	93149938	-	ERVB7_1-LTR_MM	LTR	ERVK	1.9	318	genome	737	14	1.89959
chr3_contig-0000779	93149942	93149990	+	RMER21B	LTR	ERV1	16.3	48	genome	1355	68	5.01845
chr3_contig-0000779	93150043	93150227	+	RMER5	LTR	ERV1	14.8	184	genome	6579	74	1.12479
chr3_contig-0000779	93150363	93150985	+	RMER6A	LTR	ERVK	11.7	622	genome	4957	302	6.09239
chr3_contig-0000779	93151073	93151147	+	ORR1C2	LTR	ERVL-MaLR	28.4	74	genome	12231	NA	NA
chr3_contig-0000779	93158691	93158734	-	MTE2a	LTR	ERVL-MaLR	17.2	43	genome	14099	NA	NA
chr3_contig-0000779	93158783	93158908	-	MTE2a	LTR	ERVL-MaLR	17.2	125	genome	14099	NA	NA
chr3_contig-0000779	93159692	93159896	-	MTE2a	LTR	ERVL-MaLR	14	204	genome	14099	NA	NA
chr3_contig-0000779	93160179	93160303	+	ORR1A3-int	LTR	ERVL-MaLR	17.2	124	genome	10070	57	0.566038
chr3_contig-0000779	93175998	93176011	+	ORR1B1-int	LTR	ERVL-MaLR	17.3	13	genome	73032	195	0.267006
chr3_contig-0000779	93179693	93179831	-	ORR1A3-int	LTR	ERVL-MaLR	26.2	138	genome	10070	57	0.566038
chr3_contig-0000779	93188196	93188211	+	RLTR17B_Mm	LTR	ERVK	18.2	15	genome	47710	66	0.138336
chr3_contig-0000779	93188505	93188521	+	RLTR17B_Mm	LTR	ERVK	18.2	16	genome	47710	66	0.138336
chr3_contig-0000779	93188891	93189032	-	ORR1B1-int	LTR	ERVL-MaLR	23	141	genome	73032	195	0.267006
chr3_contig-0000779	93202525	93202561	-	RLTR17B_Mm	LTR	ERVK	21.9	36	genome	47710	66	0.138336
chr3_contig-0000779	93202806	93202837	-	RLTR17B_Mm	LTR	ERVK	21.9	31	genome	47710	66	0.138336
chr3_contig-0000779	93202929	93202965	-	RLTR17B_Mm	LTR	ERVK	21.9	36	genome	47710	66	0.138336
chr3_contig-0000779	93212968	93213347	+	RMER4A	LTR	ERVK	14.4	379	genome	2152	NA	NA
chr3_contig-0000779	93213363	93213474	+	RMER4A	LTR	ERVK	9.1	111	genome	2152	NA	NA
chr3_contig-0000779	93216710	93216729	-	ORR1A3-int	LTR	ERVL-MaLR	27.4	19	genome	10070	57	0.566038
chr3_contig-0000779	93220569	93220710	+	RMER12	LTR	ERVK	21.1	141	genome	3793	10	0.263644
chr3_contig-0000779	93227319	93227395	-	MYSERV6-int	LTR	ERVK	19.5	76	genome	11558	145	1.25454
chr3_contig-0000779	93231759	93232124	+	MTD	LTR	ERVL-MaLR	21.5	365	genome	48848	19	0.0388962
chr3_contig-0000779	93232345	93232362	+	ORR1B1-int	LTR	ERVL-MaLR	22.4	17	genome	73032	195	0.267006
chr3_contig-0000779	93239308	93239381	-	ORR1B1-int	LTR	ERVL-MaLR	16.2	73	genome	73032	195	0.267006
chr3_contig-0000779	93242999	93243043	+	ORR1A3-int	LTR	ERVL-MaLR	11.4	44	genome	10070	57	0.566038
chr3_contig-0000779	93243031	93243153	+	MT2A	LTR	ERVL	15.3	122	genome	7581	44	0.580398
chr3_contig-0000779	93244385	93244570	+	MLTR31C_MM	LTR	ERVK	5.4	185	genome	188	NA	NA
chr3_contig-0000779	93246230	93246311	-	MTE2a	LTR	ERVL-MaLR	19.5	81	genome	14099	NA	NA
chr3_contig-0000779	93248657	93248722	-	HERV16-int	LTR	ERVL	21.2	65	genome	581	NA	NA
chr3_contig-0000779	93251301	93251595	+	MTD	LTR	ERVL-MaLR	16.6	294	genome	48848	19	0.0388962
chr3_contig-0000779	93252783	93253134	+	ORR1B2	LTR	ERVL-MaLR	12.2	351	genome	9437	NA	NA
chr3_contig-0000779	93255325	93255340	+	ORR1B1-int	LTR	ERVL-MaLR	17.2	15	genome	73032	195	0.267006
chr3_contig-0000779	93256471	93256879	+	MT2A	LTR	ERVL	16.9	408	genome	7581	44	0.580398
chr3_contig-0000779	93256913	93256952	+	MT2A	LTR	ERVL	16.9	39	genome	7581	44	0.580398
chr3_contig-0000779	93261877	93261897	+	MYSERV6-int	LTR	ERVK	15.6	20	genome	11558	145	1.25454
chr3_contig-0000779	93263086	93263107	-	RLTR17B_Mm	LTR	ERVK	23.4	21	genome	47710	66	0.138336
chr3_contig-0000779	93263151	93263238	-	RLTR17B_Mm	LTR	ERVK	23.4	87	genome	47710	66	0.138336
chr3_contig-0000779	93270899	93271010	-	ORR1B1-int	LTR	ERVL-MaLR	19.6	111	genome	73032	195	0.267006
chr3_contig-0000779	93288677	93288761	-	MTEa	LTR	ERVL-MaLR	19	84	genome	17219	4	0.0232302
chr3_contig-0000779	93289426	93289581	-	ORR1A3-int	LTR	ERVL-MaLR	26.7	155	genome	10070	57	0.566038
chr3_contig-0000779	93290467	93290592	-	MT2B	LTR	ERVL	28.4	125	genome	11616	37	0.318526
chr3_contig-0000779	93299514	93299946	+	MTE2a	LTR	ERVL-MaLR	19.9	432	genome	14099	NA	NA
chr3_contig-0000779	93301154	93301546	+	MTA_Mm	LTR	ERVL-MaLR	4.8	392	genome	17761	194	1.09228
chr3_contig-0000779	93303195	93303447	+	ORR1E	LTR	ERVL-MaLR	19.1	252	genome	19717	NA	NA
chr3_contig-0000779	93309781	93309850	+	MT2A	LTR	ERVL	10	69	genome	7581	44	0.580398
chr3_contig-0000779	93309820	93310021	+	MT2A	LTR	ERVL	29.4	201	genome	7581	44	0.580398
chr3_contig-0000779	93310206	93310269	+	MERVL_2A-int	LTR	ERVL	21.9	63	genome	4250	6	0.141176
chr3_contig-0000779	93310321	93310483	+	MERVL_2A-int	LTR	ERVL	20.5	162	genome	4250	6	0.141176
chr3_contig-0000779	93310631	93311560	+	MERVL_2A-int	LTR	ERVL	20.6	929	genome	4250	6	0.141176
chr3_contig-0000779	93311611	93311625	+	MERVL_2A-int	LTR	ERVL	20.6	14	genome	4250	6	0.141176
chr3_contig-0000779	93311750	93312056	+	MERVL_2A-int	LTR	ERVL	24.1	306	genome	4250	6	0.141176
chr3_contig-0000779	93312305	93312667	+	MERVL_2A-int	LTR	ERVL	21.1	362	genome	4250	6	0.141176
chr3_contig-0000779	93313745	93314087	+	MER21B	LTR	ERVL	29	342	genome	1163	NA	NA
chr3_contig-0000779	93318703	93318814	-	RLTR17B_Mm	LTR	ERVK	22.9	111	genome	47710	66	0.138336
chr3_contig-0000779	93320085	93320103	+	ORR1B1-int	LTR	ERVL-MaLR	15.1	18	genome	73032	195	0.267006
chr3_contig-0000779	93325177	93325562	+	ORR1D1	LTR	ERVL-MaLR	18.6	385	genome	22769	20	0.0878387
chr3_contig-0000779	93327703	93327774	-	MTC-int	LTR	ERVL-MaLR	9.7	71	genome	1670	NA	NA
chr3_contig-0000779	93327920	93328001	-	MTC-int	LTR	ERVL-MaLR	22.7	81	genome	1670	NA	NA
chr3_contig-0000779	93330028	93330041	+	ORR1B1-int	LTR	ERVL-MaLR	20.4	13	genome	73032	195	0.267006
chr3_contig-0000779	93333076	93333210	+	ORR1B1-int	LTR	ERVL-MaLR	16.5	134	genome	73032	195	0.267006
chr3_contig-0000779	93334203	93334216	+	ORR1B1-int	LTR	ERVL-MaLR	25.2	13	genome	73032	195	0.267006
chr3_contig-0000779	93334841	93334949	+	MTD	LTR	ERVL-MaLR	23.9	108	genome	48848	19	0.0388962
chr3_contig-0000779	93335125	93335253	+	MTD	LTR	ERVL-MaLR	18.7	128	genome	48848	19	0.0388962
chr3_contig-0000779	93335255	93335378	+	MTD	LTR	ERVL-MaLR	12.2	123	genome	48848	19	0.0388962
chr3_contig-0000779	93335509	93335748	+	MTD	LTR	ERVL-MaLR	24.6	239	genome	48848	19	0.0388962
chr3_contig-0000779	93335733	93335885	+	ORR1B1-int	LTR	ERVL-MaLR	15.3	152	genome	73032	195	0.267006
chr3_contig-0000779	93336011	93336372	+	MTD	LTR	ERVL-MaLR	20.9	361	genome	48848	19	0.0388962
chr3_contig-0000779	93337456	93337641	-	RLTR17B_Mm	LTR	ERVK	16.1	185	genome	47710	66	0.138336
chr3_contig-0000779	93338615	93338683	+	RLTR17	LTR	ERVK	16.2	68	genome	1242	5	0.402576
chr3_contig-0000779	93338713	93339200	+	RLTR17	LTR	ERVK	16.2	487	genome	1242	5	0.402576
chr3_contig-0000779	93342234	93342303	+	RLTR51A_Mm	LTR	ERVK	14.3	69	genome	2924	NA	NA
chr3_contig-0000779	93345049	93345178	+	MT2A	LTR	ERVL	16.5	129	genome	7581	44	0.580398
chr3_contig-0000779	93345258	93345632	+	ORR1B1	LTR	ERVL-MaLR	15.6	374	genome	17653	13	0.0736419
chr3_contig-0000779	93345872	93345911	+	MT2A	LTR	ERVL	17.5	39	genome	7581	44	0.580398
chr3_contig-0000779	93346337	93346351	+	ORR1B1-int	LTR	ERVL-MaLR	34.5	14	genome	73032	195	0.267006
chr3_contig-0000779	93346492	93346886	+	MTA_Mm	LTR	ERVL-MaLR	2.8	394	genome	17761	194	1.09228
chr3_contig-0000779	93348522	93348850	+	MTEb	LTR	ERVL-MaLR	23.4	328	genome	10906	50	0.458463
chr3_contig-0000779	93357513	93357530	+	ORR1C2	LTR	ERVL-MaLR	22.1	17	genome	12231	NA	NA
chr3_contig-0000779	93357674	93357711	+	ORR1C2	LTR	ERVL-MaLR	22.1	37	genome	12231	NA	NA
chr3_contig-0000779	93358481	93358829	+	ORR1C2	LTR	ERVL-MaLR	21	348	genome	12231	NA	NA
chr3_contig-0000779	93361047	93361064	+	ORR1B1-int	LTR	ERVL-MaLR	16.9	17	genome	73032	195	0.267006
chr3_contig-0000779	93364292	93364438	-	ORR1B1-int	LTR	ERVL-MaLR	22.1	146	genome	73032	195	0.267006
chr3_contig-0000779	93364598	93364614	+	ORR1A1-int	LTR	ERVL-MaLR	21.4	16	genome	2651	3	0.113165
chr3_contig-0000779	93365089	93365203	-	ORR1A3-int	LTR	ERVL-MaLR	23.2	114	genome	10070	57	0.566038
chr3_contig-0000779	93371875	93372266	-	LTR40c	LTR	ERVL	29.5	391	genome	171	NA	NA
chr3_contig-0000779	93372931	93372969	-	ORR1A1-int	LTR	ERVL-MaLR	22.5	38	genome	2651	3	0.113165
chr3_contig-0000779	93373572	93373633	-	RLTR20A4	LTR	ERVK	21	61	genome	11781	4	0.033953
chr3_contig-0000779	93374755	93374767	+	ORR1B1-int	LTR	ERVL-MaLR	17.4	12	genome	73032	195	0.267006
chr3_contig-0000779	93376474	93376577	+	MLT1F2	LTR	ERVL-MaLR	28.1	103	genome	1137	NA	NA
chr3_contig-0000779	93376750	93376939	+	MLT1E1A	LTR	ERVL-MaLR	27.1	189	genome	667	NA	NA
chr3_contig-0000779	93378104	93378485	+	MTA_Mm	LTR	ERVL-MaLR	5	381	genome	17761	194	1.09228
chr3_contig-0000779	93379034	93379060	+	ORR1D1	LTR	ERVL-MaLR	13.1	26	genome	22769	20	0.0878387
chr3_contig-0000779	93379301	93379388	-	ORR1B1-int	LTR	ERVL-MaLR	8.3	87	genome	73032	195	0.267006
chr3_contig-0000779	93379397	93380093	+	RMER19B2	LTR	ERVK	14.6	696	genome	2491	NA	NA
chr3_contig-0000779	93381356	93381448	+	ORR1D1	LTR	ERVL-MaLR	22.8	92	genome	22769	20	0.0878387
chr3_contig-0000779	93381449	93381620	-	RMER4B	LTR	ERVK	18.6	171	genome	5087	NA	NA
chr3_contig-0000779	93381621	93382009	-	RLTR44A	LTR	ERVK	7.5	388	genome	203	NA	NA
chr3_contig-0000779	93382010	93382594	-	RLTR44-int	LTR	ERVK	2	584	genome	414	NA	NA
chr3_contig-0000779	93383079	93383225	-	RLTR44-int	LTR	ERVK	5.8	146	genome	414	NA	NA
chr3_contig-0000779	93384016	93384066	-	RLTR44-int	LTR	ERVK	5.9	50	genome	414	NA	NA
chr3_contig-0000779	93384086	93384484	-	RLTR44A	LTR	ERVK	8.5	398	genome	203	NA	NA
chr3_contig-0000779	93384486	93384891	-	RMER4B	LTR	ERVK	14.7	405	genome	5087	NA	NA
chr3_contig-0000779	93384895	93385144	+	ORR1D1	LTR	ERVL-MaLR	16.4	249	genome	22769	20	0.0878387
chr3_contig-0000779	93387029	93387114	+	RMER19C	LTR	ERVK	6	85	genome	3162	NA	NA
chr3_contig-0000779	93387268	93387588	+	RMER19C	LTR	ERVK	12.5	320	genome	3162	NA	NA
chr3_contig-0000779	93388905	93389047	-	MTB	LTR	ERVL-MaLR	5.6	142	genome	7877	NA	NA
chr3_contig-0000779	93389185	93389431	-	MTB	LTR	ERVL-MaLR	7.3	246	genome	7877	NA	NA
chr3_contig-0000779	93391585	93391743	-	MYSERV16_I	LTR	ERVK	8.8	158	genome	2155	32	1.48492
chr3_contig-0000779	93391729	93391746	+	ORR1B1-int	LTR	ERVL-MaLR	10.5	17	genome	73032	195	0.267006
chr3_contig-0000779	93391924	93392686	-	MYSERV16_I	LTR	ERVK	15	762	genome	2155	32	1.48492
chr3_contig-0000779	93393540	93393882	-	MYSERV16_I	LTR	ERVK	23.2	342	genome	2155	32	1.48492
chr3_contig-0000779	93394203	93394252	-	BGLII_B	LTR	ERVK	12.2	49	genome	1085	57	5.25346
chr3_contig-0000779	93394278	93394337	-	BGLII_B	LTR	ERVK	11.2	59	genome	1085	57	5.25346
chr3_contig-0000779	93394518	93394863	-	BGLII_B	LTR	ERVK	10.1	345	genome	1085	57	5.25346
chr3_contig-0000779	93395248	93395298	+	RMER4A	LTR	ERVK	9.8	50	genome	2152	NA	NA
chr3_contig-0000779	93395483	93395874	+	RMER4A	LTR	ERVK	13.1	391	genome	2152	NA	NA
chr3_contig-0000779	93396631	93396671	-	ORR1A3-int	LTR	ERVL-MaLR	29.4	40	genome	10070	57	0.566038
chr3_contig-0000779	93399282	93399316	+	MT2B2	LTR	ERVL	23.4	34	genome	2651	NA	NA
chr3_contig-0000779	93402743	93402839	+	RLTR17B_Mm	LTR	ERVK	21.3	96	genome	47710	66	0.138336
chr3_contig-0000779	93405501	93405532	-	ORR1B1-int	LTR	ERVL-MaLR	12.3	31	genome	73032	195	0.267006
chr3_contig-0000779	93406280	93406790	+	ERVB4_1C-LTR_Mm	LTR	ERVK	9.3	510	genome	275	NA	NA
chr3_contig-0000779	93407341	93407367	-	ORR1B1-int	LTR	ERVL-MaLR	11.3	26	genome	73032	195	0.267006
chr3_contig-0000779	93407353	93407448	+	MER21C	LTR	ERVL	30.1	95	genome	1439	NA	NA
chr3_contig-0000779	93407590	93408027	+	MER21C	LTR	ERVL	34.8	437	genome	1439	NA	NA
chr3_contig-0000779	93408784	93408927	-	ORR1B1-int	LTR	ERVL-MaLR	21.8	143	genome	73032	195	0.267006
chr3_contig-0000779	93409773	93410157	-	RMER17C	LTR	ERVK	13.6	384	genome	6616	31	0.468561
chr3_contig-0000779	93413554	93413673	+	MT2B	LTR	ERVL	18.9	119	genome	11616	37	0.318526
chr3_contig-0000779	93414025	93414193	-	RMER4B	LTR	ERVK	16.9	168	genome	5087	NA	NA
chr3_contig-0000779	93414194	93414641	+	RLTR20A2	LTR	ERVK	11.3	447	genome	437	NA	NA
chr3_contig-0000779	93414700	93414722	+	RLTR20A2	LTR	ERVK	11.3	22	genome	437	NA	NA
chr3_contig-0000779	93414744	93414783	-	RMER4B	LTR	ERVK	17.5	39	genome	5087	NA	NA
chr3_contig-0000779	93414876	93415281	-	RMER4B	LTR	ERVK	12.5	405	genome	5087	NA	NA
chr3_contig-0000779	93422608	93422627	+	ORR1B1-int	LTR	ERVL-MaLR	31.1	19	genome	73032	195	0.267006
chr3_contig-0000779	93429370	93429440	+	RMER12C	LTR	ERVK	18.1	70	genome	7376	12	0.16269
chr3_contig-0000779	93430411	93430500	+	MTE2a	LTR	ERVL-MaLR	21	89	genome	14099	NA	NA
chr3_contig-0000779	93434054	93434164	-	ORR1B1-int	LTR	ERVL-MaLR	20.4	110	genome	73032	195	0.267006
chr3_contig-0000779	93440117	93440285	+	RMER17C	LTR	ERVK	19.7	168	genome	6616	31	0.468561
chr3_contig-0000779	93443253	93443389	-	ORR1B1-int	LTR	ERVL-MaLR	24.9	136	genome	73032	195	0.267006
chr3_contig-0000779	93446918	93447252	+	ORR1D2	LTR	ERVL-MaLR	23.1	334	genome	16055	174	1.08377
chr3_contig-0000779	93451149	93451383	+	MTE-int	LTR	ERVL-MaLR	26.6	234	genome	5213	NA	NA
chr3_contig-0000779	93451388	93451544	+	MTE-int	LTR	ERVL-MaLR	17.7	156	genome	5213	NA	NA
chr3_contig-0000779	93458142	93458433	+	ERVB7_2B-LTR_MM	LTR	ERVK	17.1	291	genome	480	3	0.625
chr3_contig-0000779	93458434	93458842	+	MMETn-int	LTR	ERVK	10.6	408	genome	795	4	0.503145
chr3_contig-0000779	93458817	93458835	+	MT2B	LTR	ERVL	19	18	genome	11616	37	0.318526
chr3_contig-0000779	93459008	93460916	+	MMETn-int	LTR	ERVK	8.2	1908	genome	795	4	0.503145
chr3_contig-0000779	93460986	93461306	+	MMETn-int	LTR	ERVK	8.4	320	genome	795	4	0.503145
chr3_contig-0000779	93461287	93462319	+	MMETn-int	LTR	ERVK	12.5	1032	genome	795	4	0.503145
chr3_contig-0000779	93462306	93462660	+	ERVB7_2B-LTR_MM	LTR	ERVK	11.7	354	genome	480	3	0.625
chr3_contig-0000779	93463087	93463101	+	ORR1B1-int	LTR	ERVL-MaLR	19.4	14	genome	73032	195	0.267006
chr3_contig-0000779	93463627	93464159	+	RLTR1C	LTR	ERV1	10.3	532	genome	703	NA	NA
chr3_contig-0000779	93464160	93471788	+	MMERGLN-int	LTR	ERV1	21.4	7628	genome	992	3	0.302419
chr3_contig-0000779	93471789	93472292	+	RLTR1C	LTR	ERV1	9	503	genome	703	NA	NA
chr3_contig-0000779	93474044	93474427	-	MTC	LTR	ERVL-MaLR	16	383	genome	25810	12	0.0464936
chr3_contig-0000779	93475342	93475406	-	MTE2a	LTR	ERVL-MaLR	18.5	64	genome	14099	NA	NA
chr3_contig-0000779	93475932	93475953	+	ORR1B1-int	LTR	ERVL-MaLR	20.3	21	genome	73032	195	0.267006
chr3_contig-0000779	93476762	93476875	-	MTE2a	LTR	ERVL-MaLR	29.8	113	genome	14099	NA	NA
chr3_contig-0000779	93476880	93477119	-	MT2B1	LTR	ERVL	13.9	239	genome	7682	33	0.429576
chr3_contig-0000779	93479093	93479251	-	ORR1B1-int	LTR	ERVL-MaLR	15.3	158	genome	73032	195	0.267006
chr3_contig-0000779	93482215	93482353	-	ORR1A3-int	LTR	ERVL-MaLR	15.7	138	genome	10070	57	0.566038
chr3_contig-0000779	93488557	93488675	-	RLTR28	LTR	ERVL	17.6	118	genome	1946	NA	NA
chr3_contig-0000779	93488863	93489293	-	RLTR28	LTR	ERVL	15.2	430	genome	1946	NA	NA
chr3_contig-0000779	93490073	93490369	-	MTEb	LTR	ERVL-MaLR	21.1	296	genome	10906	50	0.458463
chr3_contig-0000779	93490375	93490524	+	RLTR20A4	LTR	ERVK	15.8	149	genome	11781	4	0.033953
chr3_contig-0000779	93491842	93492070	+	ORR1B1	LTR	ERVL-MaLR	13.4	228	genome	17653	13	0.0736419
chr3_contig-0000779	93492472	93492592	-	ORR1B1-int	LTR	ERVL-MaLR	16.5	120	genome	73032	195	0.267006
chr3_contig-0000779	93494069	93494671	+	LTRIS_Mus	LTR	ERV1	7.7	602	genome	802	NA	NA
chr3_contig-0000779	93495256	93495338	-	RLTR42-int	LTR	ERVK	27.7	82	genome	2837	1	0.0352485
chr3_contig-0000779	93495856	93495995	-	ORR1D1	LTR	ERVL-MaLR	15.7	139	genome	22769	20	0.0878387
chr3_contig-0000779	93496015	93496483	-	MTEa	LTR	ERVL-MaLR	25	468	genome	17219	4	0.0232302
chr3_contig-0000779	93496511	93496649	-	MTEa	LTR	ERVL-MaLR	25	138	genome	17219	4	0.0232302
chr3_contig-0000779	93496663	93496933	-	MTEa	LTR	ERVL-MaLR	28	270	genome	17219	4	0.0232302
chr3_contig-0000779	93500704	93500723	+	ORR1B1-int	LTR	ERVL-MaLR	31.1	19	genome	73032	195	0.267006
chr3_contig-0000779	93501453	93501519	+	ORR1B1-int	LTR	ERVL-MaLR	16.8	66	genome	73032	195	0.267006
chr3_contig-0000779	93503618	93503656	+	ORR1B1-int	LTR	ERVL-MaLR	16	38	genome	73032	195	0.267006
chr3_contig-0000779	93514046	93514125	+	RMER12	LTR	ERVK	20.3	79	genome	3793	10	0.263644
chr3_contig-0000779	93514588	93514713	-	ORR1B1-int	LTR	ERVL-MaLR	11.1	125	genome	73032	195	0.267006
chr3_contig-0000779	93515291	93515380	+	MTE2a	LTR	ERVL-MaLR	21	89	genome	14099	NA	NA
chr3_contig-0000779	93515646	93516040	+	MTA_Mm	LTR	ERVL-MaLR	1.3	394	genome	17761	194	1.09228
chr3_contig-0000779	93516041	93517133	+	MTA_Mm	LTR	ERVL-MaLR	3.3	1092	genome	17761	194	1.09228
chr3_contig-0000779	93517134	93517528	+	MTA_Mm	LTR	ERVL-MaLR	1.3	394	genome	17761	194	1.09228
chr3_contig-0000779	93518663	93518999	-	IAPLTR1a_Mm	LTR	ERVK	2.4	336	genome	2145	28	1.30536
chr3_contig-0000779	93519000	93520134	-	IAPEz-int	LTR	ERVK	1.2	1134	genome	6758	41	0.606688
chr3_contig-0000779	93520124	93523216	-	IAPEz-int	LTR	ERVK	4.6	3092	genome	6758	41	0.606688
chr3_contig-0000779	93523212	93523548	-	IAPLTR1a_Mm	LTR	ERVK	2.4	336	genome	2145	28	1.30536
chr3_contig-0000779	93525563	93525601	+	RLTR17B_Mm	LTR	ERVK	17.8	38	genome	47710	66	0.138336
chr3_contig-0000779	93525661	93525710	+	RLTR17B_Mm	LTR	ERVK	17.8	49	genome	47710	66	0.138336
chr3_contig-0000779	93527281	93527353	-	ORR1B1-int	LTR	ERVL-MaLR	18.6	72	genome	73032	195	0.267006
chr3_contig-0000779	93528372	93528529	+	ERVB7_2B-LTR_MM	LTR	ERVK	7.1	157	genome	480	3	0.625
chr3_contig-0000779	93531176	93531432	-	RLTR27	LTR	ERVK	7	256	genome	722	8	1.10803
chr3_contig-0000779	93531433	93531748	-	RLTR46A	LTR	ERVK	5.1	315	genome	81	NA	NA
chr3_contig-0000779	93531804	93532034	-	MMERVK10D3_I	LTR	ERVK	12.4	230	genome	701	18	2.56776
chr3_contig-0000779	93532343	93536729	-	MMERVK10D3_I	LTR	ERVK	26.2	4386	genome	701	18	2.56776
chr3_contig-0000779	93536829	93537066	-	RLTR27	LTR	ERVK	29.8	237	genome	722	8	1.10803
chr3_contig-0000779	93537109	93537407	-	RLTR27	LTR	ERVK	15.2	298	genome	722	8	1.10803
chr3_contig-0000779	93537609	93537795	+	RMER17C2	LTR	ERVK	21.2	186	genome	2802	8	0.28551
chr3_contig-0000779	93540420	93540600	+	ORR1B1-int	LTR	ERVL-MaLR	18.6	180	genome	73032	195	0.267006
chr3_contig-0000779	93544643	93544668	+	MT2B	LTR	ERVL	16.5	25	genome	11616	37	0.318526
chr3_contig-0000779	93545246	93545572	+	ORR1D2	LTR	ERVL-MaLR	22.7	326	genome	16055	174	1.08377
chr3_contig-0000779	93549424	93549658	+	MTE-int	LTR	ERVL-MaLR	25.7	234	genome	5213	NA	NA
chr3_contig-0000779	93549663	93549819	+	MTE-int	LTR	ERVL-MaLR	19.9	156	genome	5213	NA	NA
chr3_contig-0000779	93557007	93557021	+	ORR1B1-int	LTR	ERVL-MaLR	19.4	14	genome	73032	195	0.267006
chr3_contig-0000779	93557772	93557903	-	ORR1A1-int	LTR	ERVL-MaLR	23.2	131	genome	2651	3	0.113165
chr3_contig-0000779	93558133	93558440	+	MamRep605	LTR		29.5	307	genome	192	NA	NA
chr3_contig-0000779	93574815	93575117	-	ORR1A2	LTR	ERVL-MaLR	8.9	302	genome	16986	2	0.0117744
chr3_contig-0000779	93575327	93575394	-	RLTR24	LTR	ERV1	20.6	67	genome	1246	NA	NA
chr3_contig-0000779	93575437	93575577	-	ORR1B1-int	LTR	ERVL-MaLR	16.8	140	genome	73032	195	0.267006
chr3_contig-0000779	93575562	93576063	-	RLTR24	LTR	ERV1	14	501	genome	1246	NA	NA
chr3_contig-0000779	93576209	93576316	-	MT2B	LTR	ERVL	22.5	107	genome	11616	37	0.318526
chr3_contig-0000779	93576540	93576879	+	ORR1D1	LTR	ERVL-MaLR	17.4	339	genome	22769	20	0.0878387
chr3_contig-0000779	93577222	93577241	+	ORR1D1	LTR	ERVL-MaLR	23.3	19	genome	22769	20	0.0878387
chr3_contig-0000779	93578521	93578821	+	LTR16B1	LTR	ERVL	35.3	300	genome	128	NA	NA
chr3_contig-0000779	93579358	93579904	+	ERV3-16A3_I	LTR	ERVL	25.7	546	genome	701	NA	NA
chr3_contig-0000779	93579994	93580244	+	RMER10A	LTR	ERVL	23.3	250	genome	4112	39	0.948444
chr3_contig-0000779	93580342	93580398	+	RMER10A	LTR	ERVL	14	56	genome	4112	39	0.948444
chr3_contig-0000779	93581294	93581596	+	ERV3-16A3_I	LTR	ERVL	30.4	302	genome	701	NA	NA
chr3_contig-0000779	93582019	93582255	+	ERV3-16A3_I	LTR	ERVL	31.4	236	genome	701	NA	NA
chr3_contig-0000779	93582632	93582775	+	ERV3-16A3_I	LTR	ERVL	28.2	143	genome	701	NA	NA
chr3_contig-0000779	93582890	93583078	+	ERV3-16A3_I	LTR	ERVL	31.7	188	genome	701	NA	NA
chr3_contig-0000779	93584459	93584487	+	ORR1B1-int	LTR	ERVL-MaLR	18.4	28	genome	73032	195	0.267006
chr3_contig-0000779	93584844	93585068	+	ERV3-16A3_LTR	LTR	ERVL	31.6	224	genome	116	NA	NA
chr3_contig-0000779	93585572	93585593	+	ORR1A3-int	LTR	ERVL-MaLR	20.8	21	genome	10070	57	0.566038
chr3_contig-0000779	93585865	93586072	-	MLT1D	LTR	ERVL-MaLR	24.2	207	genome	4902	1	0.0203998
chr3_contig-0000779	93586078	93586398	+	MER57D	LTR	ERV1	18.5	320	genome	175	NA	NA
chr3_contig-0000779	93586724	93586834	-	MLT1D	LTR	ERVL-MaLR	27	110	genome	4902	1	0.0203998
chr3_contig-0000779	93590873	93590922	-	RLTR17B_Mm	LTR	ERVK	17.5	49	genome	47710	66	0.138336
chr3_contig-0000779	93591018	93591032	-	RLTR17B_Mm	LTR	ERVK	17.5	14	genome	47710	66	0.138336
chr3_contig-0000779	93591089	93591103	-	RLTR17B_Mm	LTR	ERVK	17.5	14	genome	47710	66	0.138336
chr3_contig-0000779	93592401	93592424	+	ORR1B1-int	LTR	ERVL-MaLR	31.1	23	genome	73032	195	0.267006
chr3_contig-0000779	93596292	93596346	-	RMER19C	LTR	ERVK	7.3	54	genome	3162	NA	NA
chr3_contig-0000779	93596546	93597049	-	RMER19C	LTR	ERVK	16.1	503	genome	3162	NA	NA
chr3_contig-0000779	93602735	93602875	-	ORR1D2	LTR	ERVL-MaLR	20.2	140	genome	16055	174	1.08377
chr3_contig-0000779	93602876	93603206	-	ORR1D2	LTR	ERVL-MaLR	16.5	330	genome	16055	174	1.08377
chr3_contig-0000779	93603530	93603561	-	ORR1D2	LTR	ERVL-MaLR	22.4	31	genome	16055	174	1.08377
chr3_contig-0000779	93603604	93603754	-	ORR1D2	LTR	ERVL-MaLR	22.4	150	genome	16055	174	1.08377
chr3_contig-0000779	93603759	93603865	-	ORR1A3	LTR	ERVL-MaLR	8.4	106	genome	5280	21	0.397727
chr3_contig-0000779	93603866	93603906	+	ORR1C2	LTR	ERVL-MaLR	9.8	40	genome	12231	NA	NA
chr3_contig-0000779	93608224	93608252	-	ORR1A3-int	LTR	ERVL-MaLR	21.6	28	genome	10070	57	0.566038
chr3_contig-0000779	93609081	93609266	+	ORR1B1-int	LTR	ERVL-MaLR	15.8	185	genome	73032	195	0.267006
chr3_contig-0000779	93610553	93610568	+	ORR1B1-int	LTR	ERVL-MaLR	14.8	15	genome	73032	195	0.267006
chr3_contig-0000779	93612846	93613013	+	RLTR17B_Mm	LTR	ERVK	15.9	167	genome	47710	66	0.138336
chr3_contig-0000779	93613371	93613667	+	ORR1C2	LTR	ERVL-MaLR	17	296	genome	12231	NA	NA
chr3_contig-0000779	93613791	93613805	+	ORR1C2	LTR	ERVL-MaLR	17.4	14	genome	12231	NA	NA
chr3_contig-0000779	93613843	93613897	+	ORR1C2	LTR	ERVL-MaLR	7.9	54	genome	12231	NA	NA
chr3_contig-0000779	93614152	93614549	-	MTD	LTR	ERVL-MaLR	23.7	397	genome	48848	19	0.0388962
chr3_contig-0000779	93616008	93616139	-	ORR1B1-int	LTR	ERVL-MaLR	13.2	131	genome	73032	195	0.267006
chr3_contig-0000779	93616279	93616407	+	ORR1B1-int	LTR	ERVL-MaLR	25.4	128	genome	73032	195	0.267006
chr3_contig-0000779	93616946	93617087	+	ORR1B1-int	LTR	ERVL-MaLR	14.2	141	genome	73032	195	0.267006
chr3_contig-0000779	93618472	93618522	+	RMER10B	LTR	ERVL	15.7	50	genome	3057	14	0.457965
chr3_contig-0000779	93619342	93619414	-	RMER10B	LTR	ERVL	11	72	genome	3057	14	0.457965
chr3_contig-0000779	93619774	93619852	-	RLTR12BD_Mm	LTR	ERVK	23.4	78	genome	915	NA	NA
chr3_contig-0000779	93629487	93629661	+	RMER6D	LTR	ERVK	15.7	174	genome	2720	NA	NA
chr3_contig-0000779	93630703	93630746	-	ORR1B1-int	LTR	ERVL-MaLR	17.8	43	genome	73032	195	0.267006
chr3_contig-0000779	93632602	93633374	+	RMER6A	LTR	ERVK	10.8	772	genome	4957	302	6.09239
chr3_contig-0000779	93634241	93634261	+	ORR1B1-int	LTR	ERVL-MaLR	15.9	20	genome	73032	195	0.267006
chr3_contig-0000779	93635248	93635724	-	RMER4B	LTR	ERVK	18.1	476	genome	5087	NA	NA
chr3_contig-0000779	93636158	93636286	-	MTE2a	LTR	ERVL-MaLR	21.2	128	genome	14099	NA	NA
chr3_contig-0000779	93636712	93636768	-	MTE2a	LTR	ERVL-MaLR	25.9	56	genome	14099	NA	NA
chr3_contig-0000779	93638289	93638338	+	RLTR20C1_MM	LTR	ERVK	12.2	49	genome	5738	3	0.052283
chr3_contig-0000779	93638374	93638389	+	RLTR20C1_MM	LTR	ERVK	12.1	15	genome	5738	3	0.052283
chr3_contig-0000779	93641011	93641396	+	MTE2a	LTR	ERVL-MaLR	21.5	385	genome	14099	NA	NA
chr3_contig-0000779	93645560	93645667	-	ORR1D1	LTR	ERVL-MaLR	24.3	107	genome	22769	20	0.0878387
chr3_contig-0000779	93645860	93645927	-	RLTR20A4	LTR	ERVK	16.7	67	genome	11781	4	0.033953
chr3_contig-0000779	93647508	93647556	+	MT2B2	LTR	ERVL	20.8	48	genome	2651	NA	NA
chr3_contig-0000779	93651043	93651057	+	ORR1B1-int	LTR	ERVL-MaLR	28.6	14	genome	73032	195	0.267006
chr3_contig-0000779	93658950	93659015	+	ORR1B1-int	LTR	ERVL-MaLR	23.5	65	genome	73032	195	0.267006
chr3_contig-0000779	93668063	93668198	+	ORR1B1-int	LTR	ERVL-MaLR	25.9	135	genome	73032	195	0.267006
chr3_contig-0000779	93670402	93670481	-	ORR1A1-int	LTR	ERVL-MaLR	20.7	79	genome	2651	3	0.113165
chr3_contig-0000779	93673581	93673779	+	RMER10B	LTR	ERVL	16.8	198	genome	3057	14	0.457965
chr3_contig-0000779	93674581	93674904	+	MTE2a	LTR	ERVL-MaLR	25.2	323	genome	14099	NA	NA
chr3_contig-0000779	93674905	93675006	-	RLTR31D_MM	LTR	ERVK	22.1	101	genome	5679	NA	NA
chr3_contig-0000779	93675215	93675312	-	ORR1A3-int	LTR	ERVL-MaLR	24.6	97	genome	10070	57	0.566038
chr3_contig-0000779	93676474	93677350	+	RMER19B	LTR	ERVK	12.1	876	genome	5697	NA	NA
chr3_contig-0000779	93677777	93677826	-	RMER15	LTR	ERVL	12	49	genome	13285	29	0.218291
chr3_contig-0000779	93677887	93678098	-	ORR1D1	LTR	ERVL-MaLR	14.6	211	genome	22769	20	0.0878387
chr3_contig-0000779	93678637	93678769	-	ORR1D1	LTR	ERVL-MaLR	14.5	132	genome	22769	20	0.0878387
chr3_contig-0000779	93678983	93679318	-	RLTR15	LTR	ERVK	22.4	335	genome	2345	NA	NA
chr3_contig-0000779	93679323	93680193	-	MYSERV6-int	LTR	ERVK	11.9	870	genome	11558	145	1.25454
chr3_contig-0000779	93681173	93681838	-	MYSERV-int	LTR	ERVK	16.4	665	genome	2560	16	0.625
chr3_contig-0000779	93681838	93681909	-	MYSERV-int	LTR	ERVK	3.9	71	genome	2560	16	0.625
chr3_contig-0000779	93681940	93682268	-	MYSERV-int	LTR	ERVK	18.2	328	genome	2560	16	0.625
chr3_contig-0000779	93682426	93682580	-	RMER6-int	LTR	ERVK	23.6	154	genome	609	NA	NA
chr3_contig-0000779	93686126	93686171	-	RMER6-int	LTR	ERVK	8.9	45	genome	609	NA	NA
chr3_contig-0000779	93686176	93686991	+	RMER19B	LTR	ERVK	13	815	genome	5697	NA	NA
chr3_contig-0000779	93686992	93687448	-	MYSERV6-int	LTR	ERVK	28.9	456	genome	11558	145	1.25454
chr3_contig-0000779	93689833	93690232	+	MTD	LTR	ERVL-MaLR	18.5	399	genome	48848	19	0.0388962
chr3_contig-0000779	93690255	93690451	+	MTC	LTR	ERVL-MaLR	12.6	196	genome	25810	12	0.0464936
chr3_contig-0000779	93690653	93690877	+	MTC	LTR	ERVL-MaLR	18.3	224	genome	25810	12	0.0464936
chr3_contig-0000779	93690916	93691001	+	RMER16C	LTR	ERVK	8.1	85	genome	176	NA	NA
chr3_contig-0000779	93691063	93691191	-	ORR1B1-int	LTR	ERVL-MaLR	13.5	128	genome	73032	195	0.267006
chr3_contig-0000779	93691066	93691208	-	MT2B2	LTR	ERVL	22.7	142	genome	2651	NA	NA
chr3_contig-0000779	93691169	93691402	+	RMER16C	LTR	ERVK	11.1	233	genome	176	NA	NA
chr3_contig-0000779	93691408	93693491	-	MERVL_2A-int	LTR	ERVL	18	2083	genome	4250	6	0.141176
chr3_contig-0000779	93693648	93693854	-	MERVL_2A-int	LTR	ERVL	18.4	206	genome	4250	6	0.141176
chr3_contig-0000779	93694044	93694687	-	MERVL_2A-int	LTR	ERVL	16	643	genome	4250	6	0.141176
chr3_contig-0000779	93694688	93695017	+	ORR1B2	LTR	ERVL-MaLR	12.4	329	genome	9437	NA	NA
chr3_contig-0000779	93695017	93695459	-	MERVL_2A-int	LTR	ERVL	13.4	442	genome	4250	6	0.141176
chr3_contig-0000779	93695461	93695643	-	MT2B1	LTR	ERVL	7.5	182	genome	7682	33	0.429576
chr3_contig-0000779	93695640	93695700	-	MT2B1	LTR	ERVL	9.8	60	genome	7682	33	0.429576
chr3_contig-0000779	93695704	93695834	+	MLTR73	LTR	ERV1	35.9	130	genome	667	NA	NA
chr3_contig-0000779	93696337	93696476	-	ORR1A3-int	LTR	ERVL-MaLR	18.2	139	genome	10070	57	0.566038
chr3_contig-0000779	93698296	93698338	-	RMER15-int	LTR	ERVL	28.4	42	genome	3866	NA	NA
chr3_contig-0000779	93699047	93699063	+	ORR1B1-int	LTR	ERVL-MaLR	17.7	16	genome	73032	195	0.267006
chr3_contig-0000779	93700375	93700747	-	MTD	LTR	ERVL-MaLR	17.1	372	genome	48848	19	0.0388962
chr3_contig-0000779	93701288	93701615	+	MTD	LTR	ERVL-MaLR	16.2	327	genome	48848	19	0.0388962
chr3_contig-0000779	93701623	93701851	-	RMER15-int	LTR	ERVL	33.5	228	genome	3866	NA	NA
chr3_contig-0000779	93703656	93703910	-	RMER15-int	LTR	ERVL	29.6	254	genome	3866	NA	NA
chr3_contig-0000779	93706801	93707016	-	MLT1C2	LTR	ERVL-MaLR	24.4	215	genome	4526	NA	NA
chr3_contig-0000779	93712649	93713033	-	MTC	LTR	ERVL-MaLR	15.2	384	genome	25810	12	0.0464936
chr3_contig-0000779	93713967	93714031	-	MTE2a	LTR	ERVL-MaLR	18.7	64	genome	14099	NA	NA
chr3_contig-0000779	93715256	93715372	-	MTE2a	LTR	ERVL-MaLR	29.1	116	genome	14099	NA	NA
chr3_contig-0000779	93715377	93715528	-	MT2B1	LTR	ERVL	10.5	151	genome	7682	33	0.429576
chr3_contig-0000779	93715561	93715646	-	MT2B1	LTR	ERVL	10.5	85	genome	7682	33	0.429576
chr3_contig-0000779	93720710	93720733	-	ORR1A3-int	LTR	ERVL-MaLR	18.3	23	genome	10070	57	0.566038
chr3_contig-0000779	93721661	93721723	-	ORR1B1-int	LTR	ERVL-MaLR	22.1	62	genome	73032	195	0.267006
chr3_contig-0000779	93727174	93727292	-	RLTR28	LTR	ERVL	17.6	118	genome	1946	NA	NA
chr3_contig-0000779	93727480	93727909	-	RLTR28	LTR	ERVL	14.5	429	genome	1946	NA	NA
chr3_contig-0000779	93728934	93729210	-	MTEb	LTR	ERVL-MaLR	22.3	276	genome	10906	50	0.458463
chr3_contig-0000779	93730656	93730887	+	ORR1B1	LTR	ERVL-MaLR	13.4	231	genome	17653	13	0.0736419
chr3_contig-0000779	93731286	93731405	-	ORR1A3-int	LTR	ERVL-MaLR	21.1	119	genome	10070	57	0.566038
chr3_contig-0000779	93734973	93735020	+	ORR1B1-int	LTR	ERVL-MaLR	18.1	47	genome	73032	195	0.267006
chr3_contig-0000779	93736420	93736551	+	RMER5	LTR	ERV1	19.1	131	genome	6579	74	1.12479
chr3_contig-0000779	93736785	93736913	-	MTD	LTR	ERVL-MaLR	21.6	128	genome	48848	19	0.0388962
chr3_contig-0000779	93736915	93737444	-	RMER19B	LTR	ERVK	15.4	529	genome	5697	NA	NA
chr3_contig-0000779	93737463	93737738	-	RMER19B	LTR	ERVK	15.6	275	genome	5697	NA	NA
chr3_contig-0000779	93737745	93737851	-	MTD	LTR	ERVL-MaLR	32.1	106	genome	48848	19	0.0388962
chr3_contig-0000779	93747770	93747795	-	ORR1B1-int	LTR	ERVL-MaLR	13.9	25	genome	73032	195	0.267006
chr3_contig-0000779	93748249	93748367	-	BGLII	LTR	ERVK	9.1	118	genome	2271	20	0.880669
chr3_contig-0000779	93748350	93748516	-	BGLII_Mus	LTR	ERVK	9	166	genome	645	NA	NA
chr3_contig-0000779	93749124	93749267	-	ORR1B1-int	LTR	ERVL-MaLR	14.4	143	genome	73032	195	0.267006
chr3_contig-0000779	93754893	93754998	+	ORR1B1-int	LTR	ERVL-MaLR	23.8	105	genome	73032	195	0.267006
chr3_contig-0000779	93755751	93755880	-	ORR1B1-int	LTR	ERVL-MaLR	10.1	129	genome	73032	195	0.267006
chr3_contig-0000779	93757758	93757819	-	MYSERV6-int	LTR	ERVK	14.5	61	genome	11558	145	1.25454
chr3_contig-0000779	93758086	93758124	+	ORR1B1-int	LTR	ERVL-MaLR	19.9	38	genome	73032	195	0.267006
chr3_contig-0000779	93764727	93765075	-	MTEa	LTR	ERVL-MaLR	21.4	348	genome	17219	4	0.0232302
chr3_contig-0000779	93765527	93765670	+	ORR1B1-int	LTR	ERVL-MaLR	15.5	143	genome	73032	195	0.267006
chr3_contig-0000779	93769591	93769668	+	ERVB7_2-LTR_MM	LTR	ERVK	23.1	77	genome	453	1	0.220751
chr3_contig-0000779	93779034	93779172	-	ORR1A3-int	LTR	ERVL-MaLR	17.7	138	genome	10070	57	0.566038
chr3_contig-0000779	93785601	93785633	+	ORR1B1-int	LTR	ERVL-MaLR	10.9	32	genome	73032	195	0.267006
chr3_contig-0000779	93787927	93787942	+	ORR1B1-int	LTR	ERVL-MaLR	13.6	15	genome	73032	195	0.267006
chr3_contig-0000779	93802663	93803058	+	MTA_Mm	LTR	ERVL-MaLR	4.5	395	genome	17761	194	1.09228
chr3_contig-0000779	93803059	93804156	+	MTA_Mm	LTR	ERVL-MaLR	3.1	1097	genome	17761	194	1.09228
chr3_contig-0000779	93804157	93804552	+	MTA_Mm	LTR	ERVL-MaLR	4.5	395	genome	17761	194	1.09228
chr3_contig-0000779	93805402	93805490	-	ORR1D2	LTR	ERVL-MaLR	12.5	88	genome	16055	174	1.08377
chr3_contig-0000779	93805833	93806025	-	ORR1D2	LTR	ERVL-MaLR	20.7	192	genome	16055	174	1.08377
chr3_contig-0000779	93810449	93810522	-	ORR1B1-int	LTR	ERVL-MaLR	5.5	73	genome	73032	195	0.267006
chr3_contig-0000779	93811689	93811809	-	MT2B	LTR	ERVL	20.4	120	genome	11616	37	0.318526
chr3_contig-0000779	93811791	93812388	-	RMER19B	LTR	ERVK	12.7	597	genome	5697	NA	NA
chr3_contig-0000779	93812389	93813205	-	RMER17A2	LTR	ERVK	13.7	816	genome	1625	NA	NA
chr3_contig-0000779	93813206	93813480	-	RMER19B	LTR	ERVK	15.5	274	genome	5697	NA	NA
chr3_contig-0000779	93815203	93815326	-	ORR1B1-int	LTR	ERVL-MaLR	21.8	123	genome	73032	195	0.267006
chr3_contig-0000779	93817977	93817998	+	ORR1B1-int	LTR	ERVL-MaLR	21.2	21	genome	73032	195	0.267006
chr3_contig-0000779	93819968	93820106	-	ORR1B1-int	LTR	ERVL-MaLR	15.9	138	genome	73032	195	0.267006
chr3_contig-0000779	93826969	93826983	+	ORR1B1-int	LTR	ERVL-MaLR	13.2	14	genome	73032	195	0.267006
chr3_contig-0000779	93827562	93827710	-	ORR1B1-int	LTR	ERVL-MaLR	12.8	148	genome	73032	195	0.267006
chr3_contig-0000779	93833276	93833428	-	MTE2a	LTR	ERVL-MaLR	14	152	genome	14099	NA	NA
chr3_contig-0000779	93833647	93833726	-	MTE2a	LTR	ERVL-MaLR	21.1	79	genome	14099	NA	NA
chr3_contig-0000779	93834425	93834552	+	ORR1B1-int	LTR	ERVL-MaLR	17.5	127	genome	73032	195	0.267006
chr3_contig-0000779	93834609	93834679	-	MTE-int	LTR	ERVL-MaLR	16.9	70	genome	5213	NA	NA
chr3_contig-0000779	93834859	93834967	+	ORR1B1-int	LTR	ERVL-MaLR	23.6	108	genome	73032	195	0.267006
chr3_contig-0000779	93835315	93835595	-	MTE-int	LTR	ERVL-MaLR	26.5	280	genome	5213	NA	NA
chr3_contig-0000779	93836066	93836213	-	MTE-int	LTR	ERVL-MaLR	27.9	147	genome	5213	NA	NA
chr3_contig-0000779	93836488	93836755	+	MTE-int	LTR	ERVL-MaLR	30.9	267	genome	5213	NA	NA
chr3_contig-0000779	93836849	93836915	-	MTE2a	LTR	ERVL-MaLR	16.4	66	genome	14099	NA	NA
chr3_contig-0000779	93837236	93837614	+	MTC	LTR	ERVL-MaLR	13.3	378	genome	25810	12	0.0464936
chr3_contig-0000779	93837784	93837830	-	ORR1B1-int	LTR	ERVL-MaLR	17	46	genome	73032	195	0.267006
chr3_contig-0000779	93838001	93838067	-	RLTR20A4	LTR	ERVK	9	66	genome	11781	4	0.033953
chr3_contig-0000779	93838231	93838413	+	MTE-int	LTR	ERVL-MaLR	26.9	182	genome	5213	NA	NA
chr3_contig-0000779	93838624	93838965	+	ORR1C1	LTR	ERVL-MaLR	18.3	341	genome	8911	33	0.370329
chr3_contig-0000779	93839188	93839324	+	MTC	LTR	ERVL-MaLR	19.9	136	genome	25810	12	0.0464936
chr3_contig-0000779	93839496	93839718	+	MTC	LTR	ERVL-MaLR	16.4	222	genome	25810	12	0.0464936
chr3_contig-0000779	93840508	93840519	+	ORR1B1-int	LTR	ERVL-MaLR	26.6	11	genome	73032	195	0.267006
chr3_contig-0000779	93840636	93840649	+	ORR1B1-int	LTR	ERVL-MaLR	26.6	13	genome	73032	195	0.267006
chr3_contig-0000779	93842238	93842286	+	MLTR18D_MM	LTR	ERVK	14.6	48	genome	608	NA	NA
chr3_contig-0000779	93842320	93842444	-	ORR1B1-int	LTR	ERVL-MaLR	21.8	124	genome	73032	195	0.267006
chr3_contig-0000779	93842436	93842912	+	MLTR18D_MM	LTR	ERVK	18.3	476	genome	608	NA	NA
chr3_contig-0000779	93842951	93843117	+	RLTR18-int	LTR	ERVK	22.6	166	genome	584	NA	NA
chr3_contig-0000779	93843429	93843464	+	RLTR18-int	LTR	ERVK	8.3	35	genome	584	NA	NA
chr3_contig-0000779	93843503	93843640	+	ORR1B1-int	LTR	ERVL-MaLR	15.3	137	genome	73032	195	0.267006
chr3_contig-0000779	93844888	93845283	+	MTA_Mm	LTR	ERVL-MaLR	3	395	genome	17761	194	1.09228
chr3_contig-0000779	93847897	93848009	-	ORR1B1-int	LTR	ERVL-MaLR	22.9	112	genome	73032	195	0.267006
chr3_contig-0000779	93848612	93848664	+	ORR1B1-int	LTR	ERVL-MaLR	17	52	genome	73032	195	0.267006
chr3_contig-0000779	93850251	93850369	+	MLT1F2	LTR	ERVL-MaLR	26.3	118	genome	1137	NA	NA
chr3_contig-0000779	93850609	93850713	+	MLT1F2	LTR	ERVL-MaLR	33	104	genome	1137	NA	NA
chr3_contig-0000779	93850742	93850997	+	MLT1F2	LTR	ERVL-MaLR	33	255	genome	1137	NA	NA
chr3_contig-0000779	93854509	93854592	+	MYSERV6-int	LTR	ERVK	14.3	83	genome	11558	145	1.25454
chr3_contig-0000779	93854522	93854538	+	ORR1B1-int	LTR	ERVL-MaLR	14.3	16	genome	73032	195	0.267006
chr3_contig-0000779	93854797	93854853	-	RLTR17B_Mm	LTR	ERVK	12.3	56	genome	47710	66	0.138336
chr3_contig-0000779	93856183	93856322	-	ORR1B1-int	LTR	ERVL-MaLR	16.4	139	genome	73032	195	0.267006
chr3_contig-0000779	93857576	93857591	+	ORR1B1-int	LTR	ERVL-MaLR	26.5	15	genome	73032	195	0.267006
chr3_contig-0000779	93858983	93858999	+	ORR1B1-int	LTR	ERVL-MaLR	17	16	genome	73032	195	0.267006
chr3_contig-0000779	93862269	93862285	+	MYSERV6-int	LTR	ERVK	14.7	16	genome	11558	145	1.25454
chr3_contig-0000779	93864959	93865400	+	RMER4A	LTR	ERVK	16.2	441	genome	2152	NA	NA
chr3_contig-0000779	93869053	93869159	+	ORR1B1-int	LTR	ERVL-MaLR	22.6	106	genome	73032	195	0.267006
chr3_contig-0000779	93872348	93872368	+	ORR1B1-int	LTR	ERVL-MaLR	21.7	20	genome	73032	195	0.267006
chr3_contig-0000779	93874405	93874420	+	MYSERV6-int	LTR	ERVK	11.7	15	genome	11558	145	1.25454
chr3_contig-0000779	93874878	93875016	-	ORR1B1-int	LTR	ERVL-MaLR	17.4	138	genome	73032	195	0.267006
chr3_contig-0000779	93884322	93884476	+	ORR1B1-int	LTR	ERVL-MaLR	19.3	154	genome	73032	195	0.267006
chr3_contig-0000779	93885781	93885904	-	ORR1B1-int	LTR	ERVL-MaLR	24.2	123	genome	73032	195	0.267006
chr3_contig-0000779	93887635	93887667	-	ORR1B1-int	LTR	ERVL-MaLR	23.6	32	genome	73032	195	0.267006
chr3_contig-0000779	93888843	93888858	+	ORR1B1-int	LTR	ERVL-MaLR	18.2	15	genome	73032	195	0.267006
chr3_contig-0000779	93891903	93892089	+	ORR1B1-int	LTR	ERVL-MaLR	14.8	186	genome	73032	195	0.267006
chr3_contig-0000779	93903996	93904059	-	RLTR20A4	LTR	ERVK	28.1	63	genome	11781	4	0.033953
chr3_contig-0000779	93904437	93904554	-	ORR1B1-int	LTR	ERVL-MaLR	22.9	117	genome	73032	195	0.267006
chr3_contig-0000779	93908048	93908078	+	ORR1B1-int	LTR	ERVL-MaLR	13.4	30	genome	73032	195	0.267006
chr3_contig-0000779	93909096	93909497	-	LTR10_RN	LTR	ERVK	23.5	401	genome	553	NA	NA
chr3_contig-0000779	93910911	93911279	-	MTB	LTR	ERVL-MaLR	6.5	368	genome	7877	NA	NA
chr3_contig-0000779	93914363	93914406	-	ORR1B1-int	LTR	ERVL-MaLR	20	43	genome	73032	195	0.267006
chr3_contig-0000779	93914453	93914600	-	ORR1B1-int	LTR	ERVL-MaLR	12.6	147	genome	73032	195	0.267006
chr3_contig-0000779	93918702	93919254	+	MT2B2	LTR	ERVL	10.4	552	genome	2651	NA	NA
chr3_contig-0000779	93919372	93919487	-	MT2B	LTR	ERVL	16	115	genome	11616	37	0.318526
chr3_contig-0000779	93924398	93924463	-	ORR1A3-int	LTR	ERVL-MaLR	28.8	65	genome	10070	57	0.566038
chr3_contig-0000779	93924434	93924571	+	ORR1B1-int	LTR	ERVL-MaLR	21.2	137	genome	73032	195	0.267006
chr3_contig-0000779	93930479	93930584	+	MT2B2	LTR	ERVL	26.3	105	genome	2651	NA	NA
chr3_contig-0000779	93931345	93931584	-	MTD	LTR	ERVL-MaLR	21.2	239	genome	48848	19	0.0388962
chr3_contig-0000779	93931720	93931812	-	ORR1B1-int	LTR	ERVL-MaLR	10.9	92	genome	73032	195	0.267006
chr3_contig-0000779	93933669	93934102	+	RMER4B	LTR	ERVK	16.4	433	genome	5087	NA	NA
chr3_contig-0000779	93937341	93937353	+	ORR1B1-int	LTR	ERVL-MaLR	23.9	12	genome	73032	195	0.267006
chr3_contig-0000779	93937656	93937700	-	ORR1B1-int	LTR	ERVL-MaLR	26.9	44	genome	73032	195	0.267006
chr3_contig-0000779	93937870	93937881	-	ORR1B1-int	LTR	ERVL-MaLR	15.6	11	genome	73032	195	0.267006
chr3_contig-0000779	93938116	93938127	-	ORR1B1-int	LTR	ERVL-MaLR	15.6	11	genome	73032	195	0.267006
chr3_contig-0000779	93939665	93939687	+	ORR1B1-int	LTR	ERVL-MaLR	19	22	genome	73032	195	0.267006
chr3_contig-0000779	93940390	93940857	-	RMER15	LTR	ERVL	14	467	genome	13285	29	0.218291
chr3_contig-0000779	93941853	93941961	+	ORR1B1-int	LTR	ERVL-MaLR	27.8	108	genome	73032	195	0.267006
chr3_contig-0000779	93942193	93942211	+	ORR1B1-int	LTR	ERVL-MaLR	16	18	genome	73032	195	0.267006
chr3_contig-0000779	93942386	93942407	+	ORR1B1-int	LTR	ERVL-MaLR	16	21	genome	73032	195	0.267006
chr3_contig-0000779	93953218	93953705	-	RMER15	LTR	ERVL	13.5	487	genome	13285	29	0.218291
chr3_contig-0000779	93964421	93964542	-	ORR1B1-int	LTR	ERVL-MaLR	18.9	121	genome	73032	195	0.267006
chr3_contig-0000779	93966703	93966889	-	MTE2b	LTR	ERVL-MaLR	20.6	186	genome	15638	NA	NA
chr3_contig-0000779	93969107	93969205	+	ORR1A3-int	LTR	ERVL-MaLR	24.6	98	genome	10070	57	0.566038
chr3_contig-0000779	93970612	93970723	-	ORR1B1-int	LTR	ERVL-MaLR	15.6	111	genome	73032	195	0.267006
chr3_contig-0000779	93971461	93971603	-	ORR1B1-int	LTR	ERVL-MaLR	14.3	142	genome	73032	195	0.267006
chr3_contig-0000779	93975041	93975193	-	ORR1B1-int	LTR	ERVL-MaLR	25.7	152	genome	73032	195	0.267006
chr3_contig-0000779	93975656	93975698	-	MT2B2	LTR	ERVL	25.7	42	genome	2651	NA	NA
chr3_contig-0000779	93975699	93975797	-	ORR1B1-int	LTR	ERVL-MaLR	25.2	98	genome	73032	195	0.267006
chr3_contig-0000779	93977549	93977720	-	MLT1B	LTR	ERVL-MaLR	28.5	171	genome	5760	3	0.0520833
chr3_contig-0000779	93978380	93978400	+	ORR1B1-int	LTR	ERVL-MaLR	13.6	20	genome	73032	195	0.267006
chr3_contig-0000779	93980263	93980552	-	RMER4A	LTR	ERVK	16.8	289	genome	2152	NA	NA
chr3_contig-0000779	93980872	93980930	+	RMER4B	LTR	ERVK	18.6	58	genome	5087	NA	NA
chr3_contig-0000779	93980944	93981055	+	RMER4B	LTR	ERVK	17.1	111	genome	5087	NA	NA
chr3_contig-0000779	93981151	93981322	+	RMER4B	LTR	ERVK	22.3	171	genome	5087	NA	NA
chr3_contig-0000779	93983438	93983551	+	LTR41C	LTR	ERVL	21.5	113	genome	132	NA	NA
chr3_contig-0000779	93985964	93985983	+	ORR1B1-int	LTR	ERVL-MaLR	29.9	19	genome	73032	195	0.267006
chr3_contig-0000779	93986909	93986975	-	ORR1B1-int	LTR	ERVL-MaLR	16.4	66	genome	73032	195	0.267006
chr3_contig-0000779	93987005	93987108	-	ORR1B1-int	LTR	ERVL-MaLR	23.2	103	genome	73032	195	0.267006
chr3_contig-0000779	93991017	93991072	+	ORR1A3-int	LTR	ERVL-MaLR	25	55	genome	10070	57	0.566038
chr3_contig-0000779	93995547	93995560	-	ORR1B1-int	LTR	ERVL-MaLR	9.8	13	genome	73032	195	0.267006
chr3_contig-0000779	93997129	93997565	+	MLTR14	LTR	ERV1	21.2	436	genome	5653	72	1.27366
chr3_contig-0000779	93997876	93997908	+	MT2B	LTR	ERVL	15.4	32	genome	11616	37	0.318526
chr3_contig-0000779	94002730	94002941	+	MER65-int	LTR	ERV1	27	211	genome	181	NA	NA
chr3_contig-0000779	94003351	94003379	-	ORR1B1-int	LTR	ERVL-MaLR	15.8	28	genome	73032	195	0.267006
chr3_contig-0000779	94006169	94006207	+	ORR1B1-int	LTR	ERVL-MaLR	8.1	38	genome	73032	195	0.267006
chr3_contig-0000779	94009154	94009258	+	ORR1B1-int	LTR	ERVL-MaLR	22.9	104	genome	73032	195	0.267006
chr3_contig-0000779	94009624	94009655	-	ORR1B1-int	LTR	ERVL-MaLR	17.9	31	genome	73032	195	0.267006
chr3_contig-0000779	94010378	94010480	-	ORR1B1-int	LTR	ERVL-MaLR	29.7	102	genome	73032	195	0.267006
chr3_contig-0000779	94010815	94010952	-	ORR1A3-int	LTR	ERVL-MaLR	24.8	137	genome	10070	57	0.566038
chr3_contig-0000779	94011249	94011292	-	ORR1B1-int	LTR	ERVL-MaLR	18.1	43	genome	73032	195	0.267006
chr3_contig-0000779	94013583	94013697	+	ORR1B1-int	LTR	ERVL-MaLR	26.7	114	genome	73032	195	0.267006
chr3_contig-0000779	94025673	94025706	-	ORR1A1-int	LTR	ERVL-MaLR	28.2	33	genome	2651	3	0.113165
chr3_contig-0000779	94036621	94036637	+	ORR1B1-int	LTR	ERVL-MaLR	24	16	genome	73032	195	0.267006
chr3_contig-0000779	94040284	94040298	+	ORR1B1-int	LTR	ERVL-MaLR	17.3	14	genome	73032	195	0.267006
chr3_contig-0000779	94046063	94046530	-	RMER4A	LTR	ERVK	14.8	467	genome	2152	NA	NA
chr3_contig-0000779	94048252	94048303	-	ORR1B1-int	LTR	ERVL-MaLR	11.2	51	genome	73032	195	0.267006
chr3_contig-0000779	94048649	94048690	+	RMER4A	LTR	ERVK	4.8	41	genome	2152	NA	NA
chr3_contig-0000779	94049239	94049662	+	RMER4A	LTR	ERVK	17.5	423	genome	2152	NA	NA
chr3_contig-0000779	94054486	94054809	+	ORR1C1	LTR	ERVL-MaLR	14.4	323	genome	8911	33	0.370329
chr3_contig-0000779	94054853	94054965	-	ORR1B1-int	LTR	ERVL-MaLR	18.3	112	genome	73032	195	0.267006
chr3_contig-0000779	94054950	94055005	+	ORR1C2	LTR	ERVL-MaLR	7.1	55	genome	12231	NA	NA
chr3_contig-0000779	94056942	94057143	+	MTC	LTR	ERVL-MaLR	15.7	201	genome	25810	12	0.0464936
chr3_contig-0000779	94057131	94057214	+	RLTR16B_MM	LTR	ERVK	11.7	83	genome	1136	6	0.528169
chr3_contig-0000779	94062730	94062860	-	ORR1B1-int	LTR	ERVL-MaLR	11.5	130	genome	73032	195	0.267006
chr3_contig-0000779	94063341	94063357	-	ORR1B1-int	LTR	ERVL-MaLR	22.2	16	genome	73032	195	0.267006
chr3_contig-0000779	94063358	94063422	-	MT2B	LTR	ERVL	17.4	64	genome	11616	37	0.318526
chr3_contig-0000779	94063915	94063926	+	ORR1B1-int	LTR	ERVL-MaLR	18.5	11	genome	73032	195	0.267006
chr3_contig-0000779	94065891	94065906	+	ORR1B1-int	LTR	ERVL-MaLR	15.6	15	genome	73032	195	0.267006
chr3_contig-0000779	94070094	94070108	+	ORR1B1-int	LTR	ERVL-MaLR	13.6	14	genome	73032	195	0.267006
chr3_contig-0000779	94073783	94073870	-	MLTR14	LTR	ERV1	23	87	genome	5653	72	1.27366
chr3_contig-0000779	94074079	94074476	-	MLTR14	LTR	ERV1	24.1	397	genome	5653	72	1.27366
chr3_contig-0000779	94074471	94074485	+	MYSERV6-int	LTR	ERVK	11.9	14	genome	11558	145	1.25454
chr3_contig-0000779	94076594	94077122	-	RLTR12F	LTR	ERVK	21.2	528	genome	83	NA	NA
chr3_contig-0000779	94077258	94077328	-	MYSERV6-int	LTR	ERVK	12.2	70	genome	11558	145	1.25454
chr3_contig-0000779	94078247	94078663	-	RMER6B	LTR	ERVK	16.9	416	genome	1408	12	0.852273
chr3_contig-0000779	94078764	94078904	-	ORR1B1-int	LTR	ERVL-MaLR	24.4	140	genome	73032	195	0.267006
chr3_contig-0000779	94081930	94082096	-	MLT1I	LTR	ERVL-MaLR	34.3	166	genome	613	NA	NA
chr3_contig-0000779	94085951	94086025	-	ORR1B1-int	LTR	ERVL-MaLR	20.3	74	genome	73032	195	0.267006
chr3_contig-0000779	94087696	94088212	+	RMER4B	LTR	ERVK	11.8	516	genome	5087	NA	NA
chr3_contig-0000779	94096553	94096601	-	ORR1B1-int	LTR	ERVL-MaLR	15.7	48	genome	73032	195	0.267006
chr3_contig-0000779	94097522	94097873	+	IAPLTR1_Mm	LTR	ERVK	0.8	351	genome	1311	8	0.610221
chr3_contig-0000779	94097869	94104260	+	IAPEz-int	LTR	ERVK	1.1	6391	genome	6758	41	0.606688
chr3_contig-0000779	94104261	94104612	+	IAPLTR1_Mm	LTR	ERVK	0.8	351	genome	1311	8	0.610221
chr3_contig-0000779	94105548	94105883	-	ORR1B2	LTR	ERVL-MaLR	16.9	335	genome	9437	NA	NA
chr3_contig-0000779	94122141	94122171	+	ORR1B1-int	LTR	ERVL-MaLR	13.6	30	genome	73032	195	0.267006
chr3_contig-0000779	94128101	94128250	-	ORR1D1	LTR	ERVL-MaLR	11.5	149	genome	22769	20	0.0878387
chr3_contig-0000779	94131496	94131600	-	ORR1A3-int	LTR	ERVL-MaLR	22.4	104	genome	10070	57	0.566038
chr3_contig-0000779	94137584	94137666	-	ORR1B1-int	LTR	ERVL-MaLR	14.6	82	genome	73032	195	0.267006
chr3_contig-0000779	94138935	94139382	-	RLTR13B3	LTR	ERVK	4.8	447	genome	238	NA	NA
chr3_contig-0000779	94139368	94139975	-	RLTR13B3	LTR	ERVK	6	607	genome	238	NA	NA
chr3_contig-0000779	94140662	94140719	-	RLTR17B_Mm	LTR	ERVK	12.3	57	genome	47710	66	0.138336
chr3_contig-0000779	94144527	94144581	+	RLTR17B_Mm	LTR	ERVK	20	54	genome	47710	66	0.138336
chr3_contig-0000779	94146943	94147011	-	MYSERV6-int	LTR	ERVK	16.2	68	genome	11558	145	1.25454
chr3_contig-0000779	94149402	94149757	+	MTE2b	LTR	ERVL-MaLR	25.6	355	genome	15638	NA	NA
chr3_contig-0000779	94153185	94153330	-	ORR1B1-int	LTR	ERVL-MaLR	16	145	genome	73032	195	0.267006
chr3_contig-0000779	94154099	94154461	+	MMVL30-int	LTR	ERV1	23.3	362	genome	986	3	0.30426
chr3_contig-0000779	94154704	94155283	+	MMVL30-int	LTR	ERV1	14.2	579	genome	986	3	0.30426
chr3_contig-0000779	94155449	94155842	+	MTA_Mm	LTR	ERVL-MaLR	4.3	393	genome	17761	194	1.09228
chr3_contig-0000779	94155843	94156424	+	RLTR48A	LTR	ERV1	7.7	581	genome	701	NA	NA
chr3_contig-0000779	94156486	94156642	-	ORR1B1-int	LTR	ERVL-MaLR	25.5	156	genome	73032	195	0.267006
chr3_contig-0000779	94156811	94157063	+	RMER10B	LTR	ERVL	13.5	252	genome	3057	14	0.457965
chr3_contig-0000779	94157958	94158020	-	MER4B-int	LTR	ERV1	14.3	62	genome	473	2	0.422833
chr3_contig-0000779	94158021	94158046	-	RLTR20C1_MM	LTR	ERVK	15.8	25	genome	5738	3	0.052283
chr3_contig-0000779	94158418	94158948	+	RLTR12E	LTR	ERVK	19.1	530	genome	582	NA	NA
chr3_contig-0000779	94159079	94159139	-	RMER4A	LTR	ERVK	16.4	60	genome	2152	NA	NA
chr3_contig-0000779	94159254	94159746	+	MT2_Mm	LTR	ERVL	0.6	492	genome	2504	12	0.479233
chr3_contig-0000779	94159747	94165232	+	MERVL-int	LTR	ERVL	0.9	5485	genome	1327	1	0.075358
chr3_contig-0000779	94165233	94165330	+	MT2_Mm	LTR	ERVL	0	97	genome	2504	12	0.479233
chr3_contig-0000779	94165350	94165429	+	MT2_Mm	LTR	ERVL	1.8	79	genome	2504	12	0.479233
chr3_contig-0000779	94165430	94165658	-	MYSERV16_I	LTR	ERVK	13.1	228	genome	2155	32	1.48492
chr3_contig-0000779	94165660	94166002	-	RLTR9A3	LTR	ERVK	11.4	342	genome	757	NA	NA
chr3_contig-0000779	94166004	94166216	-	MYSERV16_I	LTR	ERVK	15.7	212	genome	2155	32	1.48492
chr3_contig-0000779	94166849	94166953	-	MYSERV16_I	LTR	ERVK	7.6	104	genome	2155	32	1.48492
chr3_contig-0000779	94167134	94167231	-	MYSERV16_I	LTR	ERVK	18.4	97	genome	2155	32	1.48492
chr3_contig-0000779	94167232	94167702	-	RMER4A	LTR	ERVK	16.8	470	genome	2152	NA	NA
chr3_contig-0000779	94167882	94167984	-	MTD	LTR	ERVL-MaLR	22.3	102	genome	48848	19	0.0388962
chr3_contig-0000779	94167985	94168124	-	RLTR48B	LTR	ERV1	7.1	139	genome	124	NA	NA
chr3_contig-0000779	94168125	94168165	-	MMVL30-int	LTR	ERV1	11.9	40	genome	986	3	0.30426
chr3_contig-0000779	94168355	94168976	-	MMVL30-int	LTR	ERV1	19	621	genome	986	3	0.30426
chr3_contig-0000779	94169183	94169262	-	MMVL30-int	LTR	ERV1	18.6	79	genome	986	3	0.30426
chr3_contig-0000779	94169450	94169505	-	MMVL30-int	LTR	ERV1	10.1	55	genome	986	3	0.30426
chr3_contig-0000779	94170201	94170527	-	RLTR48B	LTR	ERV1	12.9	326	genome	124	NA	NA
chr3_contig-0000779	94170565	94170747	-	RLTR48B	LTR	ERV1	12.9	182	genome	124	NA	NA
chr3_contig-0000779	94170756	94171037	-	MTD	LTR	ERVL-MaLR	19.5	281	genome	48848	19	0.0388962
chr3_contig-0000779	94171272	94171639	+	ORR1B1	LTR	ERVL-MaLR	13.6	367	genome	17653	13	0.0736419
chr3_contig-0000779	94171801	94172097	+	ERVB4_1B-LTR_MM	LTR	ERVK	10	296	genome	572	1	0.174825
chr3_contig-0000779	94172077	94172183	+	ERVB4_1B-LTR_MM	LTR	ERVK	10.5	106	genome	572	1	0.174825
chr3_contig-0000779	94172183	94172525	+	ERVB4_1B-I_MM	LTR	ERVK	10.8	342	genome	960	10	1.04167
chr3_contig-0000779	94172676	94175062	+	ERVB4_1B-I_MM	LTR	ERVK	6.3	2386	genome	960	10	1.04167
chr3_contig-0000779	94175113	94175503	+	ERVB4_1B-I_MM	LTR	ERVK	4.9	390	genome	960	10	1.04167
chr3_contig-0000779	94175504	94176965	+	ERVB4_1B-I_MM	LTR	ERVK	7.9	1461	genome	960	10	1.04167
chr3_contig-0000779	94177157	94177302	+	ERVB4_1B-LTR_MM	LTR	ERVK	15.9	145	genome	572	1	0.174825
chr3_contig-0000779	94178341	94178632	+	MTE2a	LTR	ERVL-MaLR	24	291	genome	14099	NA	NA
chr3_contig-0000779	94179503	94179566	+	MuLV-int	LTR	ERV1	23.4	63	genome	893	2	0.223964
chr3_contig-0000779	94181418	94181567	-	MLT1C2	LTR	ERVL-MaLR	24.9	149	genome	4526	NA	NA
chr3_contig-0000779	94181838	94181886	-	MURVY-int	LTR	ERV1	19.2	48	genome	118	NA	NA
chr3_contig-0000779	94185241	94185268	+	ORR1B1-int	LTR	ERVL-MaLR	15.4	27	genome	73032	195	0.267006
chr3_contig-0000779	94186738	94187094	-	MTD	LTR	ERVL-MaLR	15.8	356	genome	48848	19	0.0388962
chr3_contig-0000779	94188577	94188633	-	MT2B	LTR	ERVL	22.8	56	genome	11616	37	0.318526
chr3_contig-0000779	94190225	94190250	+	ORR1B1-int	LTR	ERVL-MaLR	20.5	25	genome	73032	195	0.267006
chr3_contig-0000779	94192966	94193282	+	ORR1C1	LTR	ERVL-MaLR	13.3	316	genome	8911	33	0.370329
chr3_contig-0000779	94193651	94193693	-	ORR1B1-int	LTR	ERVL-MaLR	25.5	42	genome	73032	195	0.267006
chr3_contig-0000779	94193718	94194029	-	RodERV21-int	LTR	ERV1	14.7	311	genome	1969	NA	NA
chr3_contig-0000779	94194035	94194352	+	IAPLTR2b	LTR	ERVK	6.8	317	genome	1375	8	0.581818
chr3_contig-0000779	94194517	94194869	-	MuLV-int	LTR	ERV1	27.9	352	genome	893	2	0.223964
chr3_contig-0000779	94195862	94195954	+	MLT1C2	LTR	ERVL-MaLR	25	92	genome	4526	NA	NA
chr3_contig-0000779	94196565	94196632	-	ORR1D1	LTR	ERVL-MaLR	14.9	67	genome	22769	20	0.0878387
chr3_contig-0000779	94200346	94200601	-	RMER12	LTR	ERVK	16.2	255	genome	3793	10	0.263644
chr3_contig-0000779	94200608	94200718	+	RMER19B	LTR	ERVK	11.7	110	genome	5697	NA	NA
chr3_contig-0000779	94200720	94201122	+	RMER16	LTR	ERVK	11.3	402	genome	427	NA	NA
chr3_contig-0000779	94201123	94201738	+	RMER19B	LTR	ERVK	13.4	615	genome	5697	NA	NA
chr3_contig-0000779	94201726	94202284	-	RLTR17D_Mm	LTR	ERVK	16.5	558	genome	879	NA	NA
chr3_contig-0000779	94202816	94202867	-	RMER12	LTR	ERVK	15.4	51	genome	3793	10	0.263644
chr3_contig-0000779	94203118	94203614	+	RLTR10C	LTR	ERVK	4	496	genome	1779	8	0.449691
chr3_contig-0000779	94203650	94203927	-	RLTR24B_MM	LTR	ERV1	14.8	277	genome	650	NA	NA
chr3_contig-0000779	94203941	94204281	+	MMERGLN_LTR	LTR	ERV1	6.2	340	genome	678	5	0.737463
chr3_contig-0000779	94204286	94204451	+	RLTR1B	LTR	ERV1	10.8	165	genome	992	3	0.302419
chr3_contig-0000779	94204452	94204498	-	RLTR24B_MM	LTR	ERV1	10.6	46	genome	650	NA	NA
chr3_contig-0000779	94204562	94204893	+	IAPEY3_LTR	LTR	ERVK	5.7	331	genome	656	NA	NA
chr3_contig-0000779	94204908	94210678	+	IAPEY3-int	LTR	ERVK	6.8	5770	genome	1053	17	1.61443
chr3_contig-0000779	94210677	94210825	+	IAPEY3-int	LTR	ERVK	6.7	148	genome	1053	17	1.61443
chr3_contig-0000779	94210829	94212593	+	IAPEY3-int	LTR	ERVK	7.3	1764	genome	1053	17	1.61443
chr3_contig-0000779	94212594	94212925	+	IAPEY3_LTR	LTR	ERVK	5.4	331	genome	656	NA	NA
chr3_contig-0000779	94213608	94213757	-	RLTR9D2	LTR	ERVK	10.7	149	genome	186	NA	NA
chr3_contig-0000779	94213737	94213757	+	MT2B	LTR	ERVL	23.9	20	genome	11616	37	0.318526
chr3_contig-0000779	94213760	94213944	+	ORR1A3-int	LTR	ERVL-MaLR	23.9	184	genome	10070	57	0.566038
chr3_contig-0000779	94213915	94214154	-	RLTR9D	LTR	ERVK	10.4	239	genome	765	NA	NA
chr3_contig-0000779	94214429	94214923	-	RLTR41A2	LTR	ERV1	21.9	494	genome	522	NA	NA
chr3_contig-0000779	94216508	94216565	-	ORR1B1-int	LTR	ERVL-MaLR	21.5	57	genome	73032	195	0.267006
chr3_contig-0000779	94218055	94218316	-	MTE2a	LTR	ERVL-MaLR	27.4	261	genome	14099	NA	NA
chr3_contig-0000779	94218730	94219221	-	MT2_Mm	LTR	ERVL	0.6	491	genome	2504	12	0.479233
chr3_contig-0000779	94219505	94219597	+	MTD	LTR	ERVL-MaLR	15.7	92	genome	48848	19	0.0388962
chr3_contig-0000779	94220601	94220630	-	ORR1B1-int	LTR	ERVL-MaLR	19.4	29	genome	73032	195	0.267006
chr3_contig-0000779	94223668	94223790	-	ORR1A3-int	LTR	ERVL-MaLR	29.1	122	genome	10070	57	0.566038
chr3_contig-0000779	94225392	94225516	-	ORR1D1	LTR	ERVL-MaLR	23.2	124	genome	22769	20	0.0878387
chr3_contig-0000779	94225525	94225626	-	ORR1D1	LTR	ERVL-MaLR	12.9	101	genome	22769	20	0.0878387
chr3_contig-0000779	94226059	94226130	-	MT2B	LTR	ERVL	20.3	71	genome	11616	37	0.318526
chr3_contig-0000779	94228721	94228745	-	ORR1D1	LTR	ERVL-MaLR	26.7	24	genome	22769	20	0.0878387
chr3_contig-0000779	94228874	94228912	-	ORR1D1	LTR	ERVL-MaLR	26.7	38	genome	22769	20	0.0878387
chr3_contig-0000779	94229002	94229163	+	MLTR11B	LTR	ERVK	19.8	161	genome	2864	NA	NA
chr3_contig-0000779	94229166	94229225	+	RLTR20A4	LTR	ERVK	30	59	genome	11781	4	0.033953
chr3_contig-0000779	94230800	94230835	-	ORR1B1-int	LTR	ERVL-MaLR	19.5	35	genome	73032	195	0.267006
chr3_contig-0000779	94231458	94231612	-	MLTR14	LTR	ERV1	20	154	genome	5653	72	1.27366
chr3_contig-0000779	94231984	94232394	-	MTC	LTR	ERVL-MaLR	16.9	410	genome	25810	12	0.0464936
chr3_contig-0000779	94236704	94237099	-	MTA_Mm	LTR	ERVL-MaLR	2.8	395	genome	17761	194	1.09228
chr3_contig-0000779	94237534	94237665	-	ORR1B1-int	LTR	ERVL-MaLR	16.2	131	genome	73032	195	0.267006
chr3_contig-0000779	94239036	94239142	-	ORR1B1-int	LTR	ERVL-MaLR	30.5	106	genome	73032	195	0.267006
chr3_contig-0000779	94241618	94241719	+	ORR1D1	LTR	ERVL-MaLR	21.8	101	genome	22769	20	0.0878387
chr3_contig-0000779	94241743	94241918	-	MTD	LTR	ERVL-MaLR	20	175	genome	48848	19	0.0388962
chr3_contig-0000779	94242153	94242510	-	RLTR14	LTR	ERV1	15.2	357	genome	2296	NA	NA
chr3_contig-0000779	94248445	94248532	-	RLTR17B_Mm	LTR	ERVK	20.7	87	genome	47710	66	0.138336
chr3_contig-0000779	94253085	94253215	-	ORR1B1-int	LTR	ERVL-MaLR	15.3	130	genome	73032	195	0.267006
chr3_contig-0000779	94257093	94257210	-	ORR1B1-int	LTR	ERVL-MaLR	16	117	genome	73032	195	0.267006
chr3_contig-0000779	94260403	94260790	-	RLTR20A	LTR	ERVK	16.5	387	genome	532	NA	NA
chr3_contig-0000779	94268512	94268612	-	ORR1B1-int	LTR	ERVL-MaLR	27.1	100	genome	73032	195	0.267006
chr3_contig-0000779	94269264	94269649	-	MTA_Mm	LTR	ERVL-MaLR	3.6	385	genome	17761	194	1.09228
chr3_contig-0000779	94272347	94272368	+	MT2B	LTR	ERVL	18.6	21	genome	11616	37	0.318526
chr3_contig-0000779	94285002	94285073	+	MTC	LTR	ERVL-MaLR	10.8	71	genome	25810	12	0.0464936
chr3_contig-0000779	94294791	94295126	-	MTE2b	LTR	ERVL-MaLR	21.5	335	genome	15638	NA	NA
chr3_contig-0000779	94298842	94299139	-	RMER15	LTR	ERVL	17.1	297	genome	13285	29	0.218291
chr3_contig-0000779	94300092	94300178	-	RMER15	LTR	ERVL	17.2	86	genome	13285	29	0.218291
chr3_contig-0000779	94300207	94300262	-	RMER15	LTR	ERVL	18.2	55	genome	13285	29	0.218291
chr3_contig-0000779	94300914	94301661	+	RMER6A	LTR	ERVK	13.3	747	genome	4957	302	6.09239
chr3_contig-0000779	94303360	94303845	+	MLTR18D_MM	LTR	ERVK	22.7	485	genome	608	NA	NA
chr3_contig-0000779	94304381	94304447	-	RLTR20C1_MM	LTR	ERVK	26.6	66	genome	5738	3	0.052283
chr3_contig-0000779	94304673	94304736	-	RLTR20C1_MM	LTR	ERVK	18.8	63	genome	5738	3	0.052283
chr3_contig-0000779	94305465	94305505	+	ORR1B1-int	LTR	ERVL-MaLR	26.4	40	genome	73032	195	0.267006
chr3_contig-0000779	94308581	94308718	+	ORR1B1-int	LTR	ERVL-MaLR	15.9	137	genome	73032	195	0.267006
chr3_contig-0000779	94309717	94310074	+	MTD	LTR	ERVL-MaLR	14.8	357	genome	48848	19	0.0388962
chr3_contig-0000779	94312990	94313164	+	RLTR17B_Mm	LTR	ERVK	22.8	174	genome	47710	66	0.138336
chr3_contig-0000779	94314011	94314029	+	ORR1B1-int	LTR	ERVL-MaLR	16.7	18	genome	73032	195	0.267006
chr3_contig-0000779	94314874	94314890	-	ORR1B1-int	LTR	ERVL-MaLR	18.4	16	genome	73032	195	0.267006
chr3_contig-0000779	94314984	94315045	-	MYSERV6-int	LTR	ERVK	17.7	61	genome	11558	145	1.25454
chr3_contig-0000779	94319680	94320178	-	RLTR20A2B_MM	LTR	ERVK	17.4	498	genome	288	NA	NA
chr3_contig-0000779	94321282	94321347	-	RLTR20A4	LTR	ERVK	27.3	65	genome	11781	4	0.033953
chr3_contig-0000779	94322835	94322864	-	ORR1B1-int	LTR	ERVL-MaLR	18.3	29	genome	73032	195	0.267006
chr3_contig-0000779	94324318	94324726	+	MTC	LTR	ERVL-MaLR	12.9	408	genome	25810	12	0.0464936
chr3_contig-0000779	94325701	94326321	-	RLTR26B_MM	LTR	ERVK	18.6	620	genome	539	NA	NA
chr3_contig-0000779	94331518	94331756	-	RMER10A	LTR	ERVL	12.3	238	genome	4112	39	0.948444
chr3_contig-0000779	94333076	94333205	-	RLTR25B	LTR	ERVK	24.8	129	genome	2616	49	1.87309
chr3_contig-0000779	94335068	94335462	-	MTA_Mm	LTR	ERVL-MaLR	2.8	394	genome	17761	194	1.09228
chr3_contig-0000779	94335513	94335716	-	MTD	LTR	ERVL-MaLR	17.7	203	genome	48848	19	0.0388962
chr3_contig-0000779	94337025	94337360	+	ORR1C2	LTR	ERVL-MaLR	17.5	335	genome	12231	NA	NA
chr3_contig-0000779	94337466	94337588	-	ORR1D2	LTR	ERVL-MaLR	28.1	122	genome	16055	174	1.08377
chr3_contig-0000779	94338396	94338773	-	ORR1D2	LTR	ERVL-MaLR	19.8	377	genome	16055	174	1.08377
chr3_contig-0000779	94339948	94339963	+	ORR1B1-int	LTR	ERVL-MaLR	26.5	15	genome	73032	195	0.267006
chr3_contig-0000779	94340669	94340839	-	MLT1C	LTR	ERVL-MaLR	25.4	170	genome	2940	NA	NA
chr3_contig-0000779	94341822	94341841	+	ORR1B1-int	LTR	ERVL-MaLR	25.4	19	genome	73032	195	0.267006
chr3_contig-0000779	94343411	94343798	+	RLTR10	LTR	ERVK	1.9	387	genome	4028	21	0.521351
chr3_contig-0000779	94343799	94344711	+	RLTR10-int	LTR	ERVK	2.9	912	genome	2806	12	0.427655
chr3_contig-0000779	94344759	94344831	+	MMERVK10C-int	LTR	ERVK	28.8	72	genome	2952	25	0.846883
chr3_contig-0000779	94344806	94345800	+	RLTR10-int	LTR	ERVK	1.3	994	genome	2806	12	0.427655
chr3_contig-0000779	94345803	94346243	+	RLTR10	LTR	ERVK	1.6	440	genome	4028	21	0.521351
chr3_contig-0000779	94347799	94347823	+	ORR1B1-int	LTR	ERVL-MaLR	20	24	genome	73032	195	0.267006
chr3_contig-0000779	94351220	94351374	-	ORR1B1-int	LTR	ERVL-MaLR	23.5	154	genome	73032	195	0.267006
chr3_contig-0000779	94352696	94352780	+	MER34C	LTR	ERV1	21.4	84	genome	80	NA	NA
chr3_contig-0000779	94353249	94353601	-	ORR1B1	LTR	ERVL-MaLR	9.6	352	genome	17653	13	0.0736419
chr3_contig-0000779	94353863	94353878	+	ORR1B1-int	LTR	ERVL-MaLR	31.6	15	genome	73032	195	0.267006
chr3_contig-0000779	94354035	94354176	-	ORR1B1-int	LTR	ERVL-MaLR	17	141	genome	73032	195	0.267006
chr3_contig-0000779	94354526	94354896	-	MTC	LTR	ERVL-MaLR	17.1	370	genome	25810	12	0.0464936
chr3_contig-0000779	94358032	94358130	-	ORR1B1-int	LTR	ERVL-MaLR	23.5	98	genome	73032	195	0.267006
chr3_contig-0000779	94360941	94360969	-	ORR1B1-int	LTR	ERVL-MaLR	19.8	28	genome	73032	195	0.267006
chr3_contig-0000779	94368059	94368090	-	ORR1A3-int	LTR	ERVL-MaLR	24.1	31	genome	10070	57	0.566038
chr3_contig-0000779	94368259	94368313	+	RLTR20C1_MM	LTR	ERVK	17	54	genome	5738	3	0.052283
chr3_contig-0000779	94371255	94372069	-	RMER17D2	LTR	ERVK	11	814	genome	1539	25	1.62443
chr3_contig-0000779	94379588	94379768	+	RMER17C	LTR	ERVK	10.8	180	genome	6616	31	0.468561
chr3_contig-0000779	94384669	94384684	+	ORR1A3-int	LTR	ERVL-MaLR	25.7	15	genome	10070	57	0.566038
chr3_contig-0000779	94384836	94384952	+	MT2B	LTR	ERVL	17	116	genome	11616	37	0.318526
chr3_contig-0000779	94388687	94388744	-	MTE2a	LTR	ERVL-MaLR	15.5	57	genome	14099	NA	NA
chr3_contig-0000779	94389137	94389285	-	MTE2a	LTR	ERVL-MaLR	22.7	148	genome	14099	NA	NA
chr3_contig-0000779	94389344	94389393	-	MTE2a	LTR	ERVL-MaLR	10	49	genome	14099	NA	NA
chr3_contig-0000779	94391071	94391203	-	ORR1B1-int	LTR	ERVL-MaLR	22.6	132	genome	73032	195	0.267006
chr3_contig-0000779	94402873	94403129	-	MTEb	LTR	ERVL-MaLR	26.3	256	genome	10906	50	0.458463
chr3_contig-0000779	94405570	94405595	+	ORR1B1-int	LTR	ERVL-MaLR	14.8	25	genome	73032	195	0.267006
chr3_contig-0000779	94409914	94410000	-	MLTR31A_MM	LTR	ERVK	23.8	86	genome	327	NA	NA
chr3_contig-0000779	94410197	94410520	-	RLTR31A_Mm	LTR	ERVK	9.4	323	genome	239	NA	NA
chr3_contig-0000779	94412575	94412932	+	RMER17C	LTR	ERVK	12.8	357	genome	6616	31	0.468561
chr3_contig-0000779	94412933	94413158	+	RMER17C	LTR	ERVK	17.1	225	genome	6616	31	0.468561
chr3_contig-0000779	94413380	94413564	+	RMER17C	LTR	ERVK	9.3	184	genome	6616	31	0.468561
chr3_contig-0000779	94416639	94416657	+	ORR1B1-int	LTR	ERVL-MaLR	17.4	18	genome	73032	195	0.267006
chr3_contig-0000779	94422545	94422569	+	ORR1B1-int	LTR	ERVL-MaLR	17.7	24	genome	73032	195	0.267006
chr3_contig-0000779	94423638	94423652	+	MT2B2	LTR	ERVL	22.1	14	genome	2651	NA	NA
chr3_contig-0000779	94425345	94425457	-	ORR1B1-int	LTR	ERVL-MaLR	25	112	genome	73032	195	0.267006
chr3_contig-0000779	94428299	94428333	+	ORR1B1-int	LTR	ERVL-MaLR	29.9	34	genome	73032	195	0.267006
chr3_contig-0000779	94430011	94430064	+	ORR1B1-int	LTR	ERVL-MaLR	20.4	53	genome	73032	195	0.267006
chr3_contig-0000779	94433383	94433525	-	ORR1B1-int	LTR	ERVL-MaLR	14.9	142	genome	73032	195	0.267006
chr3_contig-0000779	94436053	94436078	-	ORR1B1-int	LTR	ERVL-MaLR	15.9	25	genome	73032	195	0.267006
chr3_contig-0000779	94442209	94442231	+	ORR1B1-int	LTR	ERVL-MaLR	22	22	genome	73032	195	0.267006
chr3_contig-0000779	94443260	94443277	+	ORR1B1-int	LTR	ERVL-MaLR	21.6	17	genome	73032	195	0.267006
chr3_contig-0000779	94446327	94446571	-	MTC	LTR	ERVL-MaLR	14.5	244	genome	25810	12	0.0464936
chr3_contig-0000779	94447044	94447070	+	ORR1A3-int	LTR	ERVL-MaLR	22	26	genome	10070	57	0.566038
chr3_contig-0000779	94457573	94457683	-	ORR1B1-int	LTR	ERVL-MaLR	12.7	110	genome	73032	195	0.267006
chr3_contig-0000779	94459998	94460148	-	RMER17C2	LTR	ERVK	10.6	150	genome	2802	8	0.28551
chr3_contig-0000779	94460296	94460438	-	ORR1B1-int	LTR	ERVL-MaLR	15	142	genome	73032	195	0.267006
chr3_contig-0000779	94463931	94464315	-	RMER10A	LTR	ERVL	14.7	384	genome	4112	39	0.948444
chr3_contig-0000779	94468172	94468186	+	ORR1B1-int	LTR	ERVL-MaLR	13.5	14	genome	73032	195	0.267006
chr3_contig-0000779	94479692	94479777	+	ORR1B1-int	LTR	ERVL-MaLR	26.8	85	genome	73032	195	0.267006
chr3_contig-0000779	94479925	94480012	+	ORR1A4	LTR	ERVL-MaLR	9.1	87	genome	9149	12	0.131162
chr3_contig-0000779	94480200	94480219	+	ORR1B1-int	LTR	ERVL-MaLR	13.8	19	genome	73032	195	0.267006
chr3_contig-0000779	94480298	94480351	+	ORR1A4	LTR	ERVL-MaLR	7.4	53	genome	9149	12	0.131162
chr3_contig-0000779	94480854	94480896	+	ORR1B1-int	LTR	ERVL-MaLR	16.3	42	genome	73032	195	0.267006
chr3_contig-0000779	94486627	94486980	+	MTD	LTR	ERVL-MaLR	16.9	353	genome	48848	19	0.0388962
chr3_contig-0000779	94486994	94487239	+	MTD	LTR	ERVL-MaLR	20.6	245	genome	48848	19	0.0388962
chr3_contig-0000779	94487401	94488028	+	MTD	LTR	ERVL-MaLR	21	627	genome	48848	19	0.0388962
chr3_contig-0000779	94492471	94492633	-	MTD	LTR	ERVL-MaLR	22.7	162	genome	48848	19	0.0388962
chr3_contig-0000779	94494938	94494982	-	RLTR11A2	LTR	ERVK	6.7	44	genome	2659	NA	NA
chr3_contig-0000779	94495007	94495264	+	RLTR11A	LTR	ERVK	18.1	257	genome	2643	NA	NA
chr3_contig-0000779	94496244	94496293	-	ORR1B1-int	LTR	ERVL-MaLR	17.6	49	genome	73032	195	0.267006
chr3_contig-0000779	94497560	94497949	-	RodERV21-int	LTR	ERV1	26.6	389	genome	1969	NA	NA
chr3_contig-0000779	94497919	94497966	+	ORR1B1-int	LTR	ERVL-MaLR	18.1	47	genome	73032	195	0.267006
chr3_contig-0000779	94498115	94498311	-	RLTR4_MM-int	LTR		24.3	196	genome	364	1	0.274725
chr3_contig-0000779	94499202	94499497	-	RodERV21-int	LTR	ERV1	32.5	295	genome	1969	NA	NA
chr3_contig-0000779	94499511	94499635	-	RMER20B	LTR	ERVK	23.4	124	genome	1806	NA	NA
chr3_contig-0000779	94499772	94500195	-	RMER20B	LTR	ERVK	19.6	423	genome	1806	NA	NA
chr3_contig-0000779	94500333	94500607	-	RodERV21-int	LTR	ERV1	19	274	genome	1969	NA	NA
chr3_contig-0000779	94500785	94501578	-	RodERV21-int	LTR	ERV1	19.4	793	genome	1969	NA	NA
chr3_contig-0000779	94501797	94502303	-	RMER19B	LTR	ERVK	11.1	506	genome	5697	NA	NA
chr3_contig-0000779	94502312	94503271	-	RLTR13D2	LTR	ERVK	10.7	959	genome	271	NA	NA
chr3_contig-0000779	94503288	94503636	-	RMER19B	LTR	ERVK	20.9	348	genome	5697	NA	NA
chr3_contig-0000779	94503637	94504250	-	RodERV21-int	LTR	ERV1	22.3	613	genome	1969	NA	NA
chr3_contig-0000779	94504316	94504747	-	RodERV21-int	LTR	ERV1	26.1	431	genome	1969	NA	NA
chr3_contig-0000779	94504734	94504875	-	RodERV21-int	LTR	ERV1	21.8	141	genome	1969	NA	NA
chr3_contig-0000779	94505782	94505894	-	RLTR17B_Mm	LTR	ERVK	17.5	112	genome	47710	66	0.138336
chr3_contig-0000779	94508383	94508573	-	RLTR17B_Mm	LTR	ERVK	19.4	190	genome	47710	66	0.138336
chr3_contig-0000779	94508899	94509070	-	MTC	LTR	ERVL-MaLR	18.9	171	genome	25810	12	0.0464936
chr3_contig-0000779	94509292	94509418	-	MTC	LTR	ERVL-MaLR	18.9	126	genome	25810	12	0.0464936
chr3_contig-0000779	94510063	94510128	-	ORR1A3-int	LTR	ERVL-MaLR	25.2	65	genome	10070	57	0.566038
chr3_contig-0000779	94510587	94510613	+	ORR1B1-int	LTR	ERVL-MaLR	24.3	26	genome	73032	195	0.267006
chr3_contig-0000779	94513810	94514167	+	MTD	LTR	ERVL-MaLR	21.1	357	genome	48848	19	0.0388962
chr3_contig-0000779	94514492	94514633	-	ORR1B1-int	LTR	ERVL-MaLR	19.4	141	genome	73032	195	0.267006
chr3_contig-0000779	94514990	94515187	+	ORR1C2	LTR	ERVL-MaLR	14.4	197	genome	12231	NA	NA
chr3_contig-0000779	94515363	94515526	+	RLTR17B_Mm	LTR	ERVK	23.3	163	genome	47710	66	0.138336
chr3_contig-0000779	94519734	94520076	+	MTD	LTR	ERVL-MaLR	23.9	342	genome	48848	19	0.0388962
chr3_contig-0000779	94520610	94520759	-	ORR1B1-int	LTR	ERVL-MaLR	16.1	149	genome	73032	195	0.267006
chr3_contig-0000779	94526448	94526495	-	RLTR25A	LTR	ERVK	8.9	47	genome	2238	58	2.5916
chr3_contig-0000779	94526498	94526595	-	ORR1B1-int	LTR	ERVL-MaLR	17.9	97	genome	73032	195	0.267006
chr3_contig-0000779	94532551	94533390	+	RLTR17D_Mm	LTR	ERVK	15.1	839	genome	879	NA	NA
chr3_contig-0000779	94533464	94533734	+	RMER12	LTR	ERVK	18.1	270	genome	3793	10	0.263644
chr3_contig-0000779	94534029	94534254	+	MTE2a	LTR	ERVL-MaLR	23	225	genome	14099	NA	NA
chr3_contig-0000779	94534466	94534552	+	MT2B2	LTR	ERVL	17.6	86	genome	2651	NA	NA
chr3_contig-0000779	94534781	94534886	-	MT2B	LTR	ERVL	23	105	genome	11616	37	0.318526
chr3_contig-0000779	94541169	94541226	-	RLTR17B_Mm	LTR	ERVK	15.5	57	genome	47710	66	0.138336
chr3_contig-0000779	94556418	94556537	-	ORR1B1-int	LTR	ERVL-MaLR	23.3	119	genome	73032	195	0.267006
chr3_contig-0000779	94556681	94556710	-	ORR1B1-int	LTR	ERVL-MaLR	16.3	29	genome	73032	195	0.267006
chr3_contig-0000779	94558977	94559080	-	ORR1B1-int	LTR	ERVL-MaLR	16.8	103	genome	73032	195	0.267006
chr3_contig-0000779	94563047	94563112	+	RLTR17B_Mm	LTR	ERVK	18.2	65	genome	47710	66	0.138336
chr3_contig-0000779	94569064	94569461	-	MTA_Mm	LTR	ERVL-MaLR	3.8	397	genome	17761	194	1.09228
chr3_contig-0000779	94572439	94572466	+	MT2B	LTR	ERVL	15.1	27	genome	11616	37	0.318526
chr3_contig-0000779	94582325	94582679	+	ORR1C2	LTR	ERVL-MaLR	16.8	354	genome	12231	NA	NA
chr3_contig-0000779	94583928	94583948	+	ORR1C2	LTR	ERVL-MaLR	24.2	20	genome	12231	NA	NA
chr3_contig-0000779	94586339	94586471	-	ORR1B1-int	LTR	ERVL-MaLR	16	132	genome	73032	195	0.267006
chr3_contig-0000779	94589069	94589519	+	RLTR12C	LTR	ERVK	15.7	450	genome	279	3	1.07527
chr3_contig-0000779	94591684	94591833	+	ORR1B1	LTR	ERVL-MaLR	13.3	149	genome	17653	13	0.0736419
chr3_contig-0000779	94591995	94592173	+	ORR1B1	LTR	ERVL-MaLR	11.7	178	genome	17653	13	0.0736419
chr3_contig-0000779	94592265	94592668	+	RMER6A	LTR	ERVK	13.1	403	genome	4957	302	6.09239
chr3_contig-0000779	94592857	94593169	+	RMER6A	LTR	ERVK	13.6	312	genome	4957	302	6.09239
chr3_contig-0000779	94598325	94598344	+	ORR1B1-int	LTR	ERVL-MaLR	31.2	19	genome	73032	195	0.267006
chr3_contig-0000779	94601005	94601124	+	ORR1B1-int	LTR	ERVL-MaLR	21.9	119	genome	73032	195	0.267006
chr3_contig-0000779	94602403	94602472	-	ORR1B1-int	LTR	ERVL-MaLR	22.1	69	genome	73032	195	0.267006
chr3_contig-0000779	94604507	94604520	+	ORR1B1-int	LTR	ERVL-MaLR	26.4	13	genome	73032	195	0.267006
chr3_contig-0000779	94611397	94611415	+	ORR1B1-int	LTR	ERVL-MaLR	10.9	18	genome	73032	195	0.267006
chr3_contig-0000779	94612456	94612497	-	ORR1B1-int	LTR	ERVL-MaLR	19.4	41	genome	73032	195	0.267006
chr3_contig-0000779	94612506	94612575	+	RLTR20A4	LTR	ERVK	17	69	genome	11781	4	0.033953
chr3_contig-0000779	94612911	94612989	-	ORR1B1-int	LTR	ERVL-MaLR	14.1	78	genome	73032	195	0.267006
chr3_contig-0000779	94613515	94613589	-	RLTR25B	LTR	ERVK	17.8	74	genome	2616	49	1.87309
chr3_contig-0000779	94614308	94614601	-	MTEa	LTR	ERVL-MaLR	24.9	293	genome	17219	4	0.0232302
chr3_contig-0000779	94615641	94616341	-	RLTR40	LTR	ERVK	16.9	700	genome	2628	183	6.96347
chr3_contig-0000779	94616803	94616835	+	ORR1B1-int	LTR	ERVL-MaLR	13.2	32	genome	73032	195	0.267006
chr3_contig-0000779	94618855	94619197	+	ORR1E	LTR	ERVL-MaLR	27.4	342	genome	19717	NA	NA
chr3_contig-0000779	94619584	94619727	-	ORR1B1-int	LTR	ERVL-MaLR	13.4	143	genome	73032	195	0.267006
chr3_contig-0000779	94619655	94619745	-	MYSERV6-int	LTR	ERVK	22.5	90	genome	11558	145	1.25454
chr3_contig-0000779	94625390	94625529	-	RLTR17B_Mm	LTR	ERVK	30.4	139	genome	47710	66	0.138336
chr3_contig-0000779	94626793	94626943	+	MT2B2	LTR	ERVL	19.4	150	genome	2651	NA	NA
chr3_contig-0000779	94626809	94626980	+	ORR1A3-int	LTR	ERVL-MaLR	20.2	171	genome	10070	57	0.566038
chr3_contig-0000779	94635557	94635614	-	ORR1B1-int	LTR	ERVL-MaLR	21.8	57	genome	73032	195	0.267006
chr3_contig-0000779	94636414	94636431	+	ORR1B1-int	LTR	ERVL-MaLR	12.8	17	genome	73032	195	0.267006
chr3_contig-0000779	94639863	94639875	+	ORR1B1-int	LTR	ERVL-MaLR	25.1	12	genome	73032	195	0.267006
chr3_contig-0000779	94642729	94642823	+	ORR1B1-int	LTR	ERVL-MaLR	19.8	94	genome	73032	195	0.267006
chr3_contig-0000779	94646130	94646586	-	MT2C_Mm	LTR	ERVL	10.1	456	genome	2332	10	0.428816
chr3_contig-0000779	94651024	94651206	+	ORR1B1-int	LTR	ERVL-MaLR	20.1	182	genome	73032	195	0.267006
chr3_contig-0000779	94651321	94651335	+	ORR1A1-int	LTR	ERVL-MaLR	20.5	14	genome	2651	3	0.113165
chr3_contig-0000779	94656349	94656375	+	ORR1B1-int	LTR	ERVL-MaLR	16.9	26	genome	73032	195	0.267006
chr3_contig-0000779	94660684	94660855	+	ORR1B1-int	LTR	ERVL-MaLR	20	171	genome	73032	195	0.267006
chr3_contig-0000779	94664958	94665105	+	LTR108a_Mam	LTR	ERVL	20	147	genome	21	NA	NA
chr3_contig-0000779	94669542	94669565	+	ORR1A3-int	LTR	ERVL-MaLR	19	23	genome	10070	57	0.566038
chr3_contig-0000779	94675081	94675169	-	MT2B	LTR	ERVL	16.4	88	genome	11616	37	0.318526
chr3_contig-0000779	94676507	94676646	-	ORR1B1-int	LTR	ERVL-MaLR	22.4	139	genome	73032	195	0.267006
chr3_contig-0000779	94677212	94677535	+	MTD	LTR	ERVL-MaLR	19.9	323	genome	48848	19	0.0388962
chr3_contig-0000779	94699959	94700243	+	MLTR11A	LTR	ERVK	21.3	284	genome	2088	NA	NA
chr3_contig-0000779	94700512	94700573	+	RMER21A	LTR	ERV1	19.4	61	genome	462	NA	NA
chr3_contig-0000779	94701873	94702020	-	ORR1B1-int	LTR	ERVL-MaLR	12.8	147	genome	73032	195	0.267006
chr3_contig-0000779	94703056	94703098	-	ORR1B1-int	LTR	ERVL-MaLR	30.4	42	genome	73032	195	0.267006
chr3_contig-0000779	94704070	94704213	-	ORR1B1-int	LTR	ERVL-MaLR	9.9	143	genome	73032	195	0.267006
chr3_contig-0000779	94705385	94705399	+	ORR1B1-int	LTR	ERVL-MaLR	22.6	14	genome	73032	195	0.267006
chr3_contig-0000779	94706232	94706259	+	ORR1B1-int	LTR	ERVL-MaLR	20.3	27	genome	73032	195	0.267006
chr3_contig-0000779	94710121	94710167	-	ORR1A4	LTR	ERVL-MaLR	6.4	46	genome	9149	12	0.131162
chr3_contig-0000779	94710333	94710478	-	ORR1A4	LTR	ERVL-MaLR	14.6	145	genome	9149	12	0.131162
chr3_contig-0000779	94710475	94711276	+	RMER17A2	LTR	ERVK	13.2	801	genome	1625	NA	NA
chr3_contig-0000779	94711472	94711863	+	MTC	LTR	ERVL-MaLR	13.8	391	genome	25810	12	0.0464936
chr3_contig-0000779	94712922	94713022	+	ORR1B1-int	LTR	ERVL-MaLR	12.3	100	genome	73032	195	0.267006
chr3_contig-0000779	94713018	94713075	-	ORR1A4	LTR	ERVL-MaLR	19	57	genome	9149	12	0.131162
chr3_contig-0000779	94714572	94714755	-	MRLTR33	LTR	ERVK	14.3	183	genome	657	2	0.304414
chr3_contig-0000779	94714956	94715352	-	MRLTR33	LTR	ERVK	14	396	genome	657	2	0.304414
chr3_contig-0000779	94716035	94716161	-	ORR1C2	LTR	ERVL-MaLR	21	126	genome	12231	NA	NA
chr3_contig-0000779	94716221	94716352	-	ORR1C2	LTR	ERVL-MaLR	21.9	131	genome	12231	NA	NA
chr3_contig-0000779	94716468	94716564	-	MT2B	LTR	ERVL	18.3	96	genome	11616	37	0.318526
chr3_contig-0000779	94716890	94716921	+	ORR1B1-int	LTR	ERVL-MaLR	16.8	31	genome	73032	195	0.267006
chr3_contig-0000779	94718338	94718444	-	ORR1C2	LTR	ERVL-MaLR	10.3	106	genome	12231	NA	NA
chr3_contig-0000779	94720927	94720941	+	ORR1B1-int	LTR	ERVL-MaLR	15.7	14	genome	73032	195	0.267006
chr3_contig-0000779	94721856	94721873	+	MYSERV6-int	LTR	ERVK	14.9	17	genome	11558	145	1.25454
chr3_contig-0000779	94723661	94723689	-	ORR1B1-int	LTR	ERVL-MaLR	16.8	28	genome	73032	195	0.267006
chr3_contig-0000779	94724200	94724285	+	MT2B	LTR	ERVL	15.8	85	genome	11616	37	0.318526
chr3_contig-0000779	94732493	94732804	-	ORR1B1	LTR	ERVL-MaLR	11.9	311	genome	17653	13	0.0736419
chr3_contig-0000779	94734599	94734638	-	RLTR20C2_MM	LTR	ERVK	11.9	39	genome	4117	NA	NA
chr3_contig-0000779	94734692	94734712	-	RLTR20C2_MM	LTR	ERVK	11.9	20	genome	4117	NA	NA
chr3_contig-0000779	94737341	94737457	+	ORR1A3-int	LTR	ERVL-MaLR	20.9	116	genome	10070	57	0.566038
chr3_contig-0000779	94741533	94741570	-	ORR1B1-int	LTR	ERVL-MaLR	15	37	genome	73032	195	0.267006
chr3_contig-0000779	94743815	94743830	+	ORR1B1-int	LTR	ERVL-MaLR	17.6	15	genome	73032	195	0.267006
chr3_contig-0000779	94744482	94744843	+	RLTR10B2	LTR	ERVK	4.8	361	genome	832	NA	NA
chr3_contig-0000779	94744483	94744493	+	ORR1B1-int	LTR	ERVL-MaLR	14.6	10	genome	73032	195	0.267006
chr3_contig-0000779	94744915	94745230	-	RLTR42-int	LTR	ERVK	23	315	genome	2837	1	0.0352485
chr3_contig-0000779	94745376	94745583	-	RLTR42-int	LTR	ERVK	21.6	207	genome	2837	1	0.0352485
chr3_contig-0000779	94746305	94746764	+	MLTR11B	LTR	ERVK	20.1	459	genome	2864	NA	NA
chr3_contig-0000779	94748639	94748826	-	ORR1D1	LTR	ERVL-MaLR	17.1	187	genome	22769	20	0.0878387
chr3_contig-0000779	94748886	94749066	-	ORR1D1	LTR	ERVL-MaLR	18.6	180	genome	22769	20	0.0878387
chr3_contig-0000779	94749228	94749624	-	MTC	LTR	ERVL-MaLR	15	396	genome	25810	12	0.0464936
chr3_contig-0000779	94749926	94750070	+	ORR1B1-int	LTR	ERVL-MaLR	19.9	144	genome	73032	195	0.267006
chr3_contig-0000779	94750729	94751237	+	RodERV21-int	LTR	ERV1	23.7	508	genome	1969	NA	NA
chr3_contig-0000779	94753088	94753287	-	MLT1D	LTR	ERVL-MaLR	28.1	199	genome	4902	1	0.0203998
chr3_contig-0000779	94753318	94753514	-	MLT1D	LTR	ERVL-MaLR	28.1	196	genome	4902	1	0.0203998
chr3_contig-0000779	94753699	94753815	-	ORR1B1-int	LTR	ERVL-MaLR	22.3	116	genome	73032	195	0.267006
chr3_contig-0000779	94764426	94764467	-	ORR1B2	LTR	ERVL-MaLR	13.9	41	genome	9437	NA	NA
chr3_contig-0000779	94764614	94764941	-	ORR1B2	LTR	ERVL-MaLR	14.1	327	genome	9437	NA	NA
chr3_contig-0000779	94767561	94767704	-	ORR1B1-int	LTR	ERVL-MaLR	15.4	143	genome	73032	195	0.267006
chr3_contig-0000779	94770171	94770283	-	ERV3-16A3_I	LTR	ERVL	26.6	112	genome	701	NA	NA
chr3_contig-0000779	94770916	94770990	+	HERV16-int	LTR	ERVL	25.3	74	genome	581	NA	NA
chr3_contig-0000779	94771725	94772097	-	MLT1H-int	LTR	ERVL-MaLR	29.3	372	genome	166	NA	NA
chr3_contig-0000779	94772149	94772223	-	RLTR25A	LTR	ERVK	18.6	74	genome	2238	58	2.5916
chr3_contig-0000779	94780759	94780893	+	ORR1B1-int	LTR	ERVL-MaLR	16.8	134	genome	73032	195	0.267006
chr3_contig-0000779	94788747	94788830	-	MLTR11B	LTR	ERVK	22.9	83	genome	2864	NA	NA
chr3_contig-0000779	94788792	94788960	+	ORR1B1-int	LTR	ERVL-MaLR	20.3	168	genome	73032	195	0.267006
chr3_contig-0000779	94788958	94789125	-	MLTR11B	LTR	ERVK	22.1	167	genome	2864	NA	NA
chr3_contig-0000779	94789122	94789166	-	MLTR11B	LTR	ERVK	11.1	44	genome	2864	NA	NA
chr3_contig-0000779	94789163	94789207	-	MLTR11B	LTR	ERVK	11.1	44	genome	2864	NA	NA
chr3_contig-0000779	94789243	94789324	-	MLTR11B	LTR	ERVK	20	81	genome	2864	NA	NA
chr3_contig-0000779	94796012	94796034	+	ORR1B1-int	LTR	ERVL-MaLR	22.8	22	genome	73032	195	0.267006
chr3_contig-0000779	94800603	94800970	-	ORR1D1	LTR	ERVL-MaLR	20.8	367	genome	22769	20	0.0878387
chr3_contig-0000779	94806869	94807139	+	MER21C	LTR	ERVL	26.6	270	genome	1439	NA	NA
chr3_contig-0000779	94816145	94816335	+	RMER6A	LTR	ERVK	12.6	190	genome	4957	302	6.09239
chr3_contig-0000779	94816836	94816977	+	ORR1B1-int	LTR	ERVL-MaLR	24.3	141	genome	73032	195	0.267006
chr3_contig-0000779	94818447	94818512	-	MYSERV6-int	LTR	ERVK	19.7	65	genome	11558	145	1.25454
chr3_contig-0000779	94820253	94820507	-	MLT1E	LTR	ERVL-MaLR	31.1	254	genome	270	NA	NA
chr3_contig-0000779	94821515	94821625	+	MTE2a	LTR	ERVL-MaLR	24.3	110	genome	14099	NA	NA
chr3_contig-0000779	94855253	94855484	+	MLTR11B	LTR	ERVK	18.9	231	genome	2864	NA	NA
chr3_contig-0000779	94855708	94855849	+	MLTR11B	LTR	ERVK	18.6	141	genome	2864	NA	NA
chr3_contig-0000779	94866059	94866433	-	MLT1B	LTR	ERVL-MaLR	26.3	374	genome	5760	3	0.0520833
chr3_contig-0000779	94869018	94869031	+	ORR1B1-int	LTR	ERVL-MaLR	16.5	13	genome	73032	195	0.267006
chr3_contig-0000779	94870206	94870339	+	ORR1B1-int	LTR	ERVL-MaLR	23.2	133	genome	73032	195	0.267006
chr3_contig-0000779	94871955	94872322	+	MTD	LTR	ERVL-MaLR	18.5	367	genome	48848	19	0.0388962
chr3_contig-0000779	94872877	94872918	+	ORR1B1-int	LTR	ERVL-MaLR	18.9	41	genome	73032	195	0.267006
chr3_contig-0000779	94873603	94873635	+	RLTR11A2	LTR	ERVK	9.1	32	genome	2659	NA	NA
chr3_contig-0000779	94873636	94874386	-	RMER17B	LTR	ERVK	15.8	750	genome	2222	19	0.855086
chr3_contig-0000779	94874427	94874657	-	RLTR13D6	LTR	ERVK	12.2	230	genome	836	NA	NA
chr3_contig-0000779	94874806	94875549	-	RLTR13D6	LTR	ERVK	14.5	743	genome	836	NA	NA
chr3_contig-0000779	94875550	94875721	-	RMER17A2	LTR	ERVK	11.3	171	genome	1625	NA	NA
chr3_contig-0000779	94875722	94876162	+	RLTR11A2	LTR	ERVK	17.4	440	genome	2659	NA	NA
chr3_contig-0000779	94886551	94886945	+	MTA_Mm	LTR	ERVL-MaLR	3.5	394	genome	17761	194	1.09228
chr3_contig-0000779	94889482	94889827	-	RLTR9A	LTR	ERVK	11.4	345	genome	613	NA	NA
chr3_contig-0000779	94893164	94893756	-	MLTR18A_MM	LTR	ERVK	17.1	592	genome	499	144	28.8577
chr3_contig-0000779	94896618	94897075	+	RLTR30B_MM	LTR	ERV1	10.8	457	genome	265	NA	NA
chr3_contig-0000779	94898385	94898526	-	ORR1B1-int	LTR	ERVL-MaLR	14.3	141	genome	73032	195	0.267006
chr3_contig-0000779	94904945	94905118	-	MLT1L	LTR	ERVL-MaLR	25.3	173	genome	568	NA	NA
chr3_contig-0000779	94905434	94905758	-	MTD	LTR	ERVL-MaLR	21.4	324	genome	48848	19	0.0388962
chr3_contig-0000779	94905941	94906009	-	MTD	LTR	ERVL-MaLR	17.4	68	genome	48848	19	0.0388962
chr3_contig-0000779	94921091	94921107	-	ORR1B1-int	LTR	ERVL-MaLR	23.3	16	genome	73032	195	0.267006
chr3_contig-0000779	94925814	94926045	-	RMER15-int	LTR	ERVL	13.5	231	genome	3866	NA	NA
chr3_contig-0000779	94926105	94927212	-	RMER15-int	LTR	ERVL	19.8	1107	genome	3866	NA	NA
chr3_contig-0000779	94931650	94931802	-	ORR1B1-int	LTR	ERVL-MaLR	14.7	152	genome	73032	195	0.267006
chr3_contig-0000779	94932063	94932189	+	ORR1B1-int	LTR	ERVL-MaLR	17.3	126	genome	73032	195	0.267006
chr3_contig-0000779	94935144	94935472	-	ORR1C2	LTR	ERVL-MaLR	16.4	328	genome	12231	NA	NA
chr3_contig-0000779	94936408	94936431	+	ORR1A3-int	LTR	ERVL-MaLR	25.5	23	genome	10070	57	0.566038
chr3_contig-0000779	94937444	94937562	+	ORR1B1-int	LTR	ERVL-MaLR	30.8	118	genome	73032	195	0.267006
chr3_contig-0000779	94939572	94939643	-	ORR1B1-int	LTR	ERVL-MaLR	27.8	71	genome	73032	195	0.267006
chr3_contig-0000779	94955665	94955766	+	ORR1B1-int	LTR	ERVL-MaLR	24.5	101	genome	73032	195	0.267006
chr3_contig-0000779	94958415	94958430	+	ORR1B1-int	LTR	ERVL-MaLR	30.1	15	genome	73032	195	0.267006
chr3_contig-0000779	94959582	94959945	-	MTD	LTR	ERVL-MaLR	19.3	363	genome	48848	19	0.0388962
chr3_contig-0000779	94963211	94963365	-	ORR1B1-int	LTR	ERVL-MaLR	28.2	154	genome	73032	195	0.267006
chr3_contig-0000779	94971758	94971800	-	MT2B	LTR	ERVL	14.3	42	genome	11616	37	0.318526
chr3_contig-0000779	94971874	94972010	-	ORR1B1-int	LTR	ERVL-MaLR	22.2	136	genome	73032	195	0.267006
chr3_contig-0000779	94972604	94973057	-	RMER4A	LTR	ERVK	10	453	genome	2152	NA	NA
chr3_contig-0000779	94977201	94977347	-	ORR1B1-int	LTR	ERVL-MaLR	21.7	146	genome	73032	195	0.267006
chr3_contig-0000779	94980763	94980799	-	ORR1B1-int	LTR	ERVL-MaLR	20.9	36	genome	73032	195	0.267006
chr3_contig-0000779	94983323	94983397	-	MT2B	LTR	ERVL	15.7	74	genome	11616	37	0.318526
chr3_contig-0000779	94984045	94984070	+	ORR1A3-int	LTR	ERVL-MaLR	22.8	25	genome	10070	57	0.566038
chr3_contig-0000779	94984764	94985026	+	MamRep605	LTR		29.7	262	genome	192	NA	NA
chr3_contig-0000779	94999782	94999846	+	RLTR20A4	LTR	ERVK	29.2	64	genome	11781	4	0.033953
chr3_contig-0000779	95003766	95004087	+	RLTRETN_Mm	LTR	ERVK	2.5	321	genome	1359	5	0.367918
chr3_contig-0000779	95004088	95004238	-	RMER10A	LTR	ERVL	27.2	150	genome	4112	39	0.948444
chr3_contig-0000779	95004295	95004423	-	RMER10A	LTR	ERVL	27.2	128	genome	4112	39	0.948444
chr3_contig-0000779	95005444	95006204	-	RMER19B	LTR	ERVK	13.3	760	genome	5697	NA	NA
chr3_contig-0000779	95007745	95008028	+	MLT1A0	LTR	ERVL-MaLR	29.4	283	genome	6252	NA	NA
chr3_contig-0000779	95010293	95010396	-	MT2B	LTR	ERVL	17.6	103	genome	11616	37	0.318526
chr3_contig-0000779	95010778	95010852	-	MTC	LTR	ERVL-MaLR	4	74	genome	25810	12	0.0464936
chr3_contig-0000779	95010891	95011212	-	MTC	LTR	ERVL-MaLR	13	321	genome	25810	12	0.0464936
chr3_contig-0000779	95011291	95011550	-	RLTR28	LTR	ERVL	15.4	259	genome	1946	NA	NA
chr3_contig-0000779	95011900	95012009	-	RMER15	LTR	ERVL	23.6	109	genome	13285	29	0.218291
chr3_contig-0000779	95012010	95012739	+	RLTR49	LTR	ERVK	14.8	729	genome	926	1	0.107991
chr3_contig-0000779	95012742	95012930	-	RMER15	LTR	ERVL	14.8	188	genome	13285	29	0.218291
chr3_contig-0000779	95012941	95013430	+	RLTR30D2_MM	LTR	ERV1	8.7	489	genome	710	NA	NA
chr3_contig-0000779	95013431	95013585	-	RMER15	LTR	ERVL	17	154	genome	13285	29	0.218291
chr3_contig-0000779	95014382	95014993	-	RMER17A2	LTR	ERVK	11.9	611	genome	1625	NA	NA
chr3_contig-0000779	95015045	95015370	-	RMER17A2	LTR	ERVK	9.6	325	genome	1625	NA	NA
chr3_contig-0000779	95016541	95016618	-	MYSERV6-int	LTR	ERVK	14.1	77	genome	11558	145	1.25454
chr3_contig-0000779	95021421	95021725	+	MT2B1	LTR	ERVL	13.1	304	genome	7682	33	0.429576
chr3_contig-0000779	95025319	95025812	-	RLTR11D	LTR	ERVK	13.7	493	genome	489	NA	NA
chr3_contig-0000779	95025833	95026025	+	ORR1C1	LTR	ERVL-MaLR	20.2	192	genome	8911	33	0.370329
chr3_contig-0000779	95026045	95026726	+	MLTR18D_MM	LTR	ERVK	17.5	681	genome	608	NA	NA
chr3_contig-0000779	95027539	95027870	+	ORR1C1	LTR	ERVL-MaLR	14.6	331	genome	8911	33	0.370329
chr3_contig-0000779	95028963	95029381	-	MLTR11B	LTR	ERVK	19	418	genome	2864	NA	NA
chr3_contig-0000779	95030613	95030876	+	MLT1C2	LTR	ERVL-MaLR	29.3	263	genome	4526	NA	NA
chr3_contig-0000779	95030928	95031339	-	MTC	LTR	ERVL-MaLR	13.5	411	genome	25810	12	0.0464936
chr3_contig-0000779	95031812	95031969	-	MLT1D	LTR	ERVL-MaLR	22	157	genome	4902	1	0.0203998
chr3_contig-0000779	95032042	95032260	-	MLT1D	LTR	ERVL-MaLR	28.9	218	genome	4902	1	0.0203998
chr3_contig-0000779	95033128	95033622	+	RMER5	LTR	ERV1	19.4	494	genome	6579	74	1.12479
chr3_contig-0000779	95041392	95041492	+	MT2A	LTR	ERVL	17.8	100	genome	7581	44	0.580398
chr3_contig-0000779	95041735	95042093	-	MTB_Mm	LTR	ERVL-MaLR	17.4	358	genome	5450	NA	NA
chr3_contig-0000779	95048525	95049012	-	RLTR1C	LTR	ERV1	7.6	487	genome	703	NA	NA
chr3_contig-0000779	95049213	95049438	-	MTEa	LTR	ERVL-MaLR	19.7	225	genome	17219	4	0.0232302
chr3_contig-0000779	95051453	95052243	+	RLTR33	LTR	ERVK	11.7	790	genome	1269	NA	NA
chr3_contig-0000779	95052263	95052484	-	MLT1A0	LTR	ERVL-MaLR	28.9	221	genome	6252	NA	NA
chr3_contig-0000779	95052487	95052860	+	MTD	LTR	ERVL-MaLR	20.9	373	genome	48848	19	0.0388962
chr3_contig-0000779	95053024	95053039	+	ORR1B1-int	LTR	ERVL-MaLR	26.8	15	genome	73032	195	0.267006
chr3_contig-0000779	95053549	95053603	-	MTC	LTR	ERVL-MaLR	9.2	54	genome	25810	12	0.0464936
chr3_contig-0000779	95053600	95053795	-	MTC	LTR	ERVL-MaLR	11.7	195	genome	25810	12	0.0464936
chr3_contig-0000779	95055475	95055516	+	ORR1B1-int	LTR	ERVL-MaLR	17.7	41	genome	73032	195	0.267006
chr3_contig-0000779	95056625	95057099	-	RLTR19	LTR	ERVK	12.2	474	genome	1040	2	0.192308
chr3_contig-0000779	95057483	95058184	+	RMER6A	LTR	ERVK	11.3	701	genome	4957	302	6.09239
chr3_contig-0000779	95058562	95058823	+	RMER19A	LTR	ERVK	9.9	261	genome	2007	NA	NA
chr3_contig-0000779	95058857	95059272	+	RMER19A	LTR	ERVK	9.9	415	genome	2007	NA	NA
chr3_contig-0000779	95063716	95063867	+	MER34A1	LTR	ERV1	21.7	151	genome	229	NA	NA
chr3_contig-0000779	95066153	95066173	+	ORR1A3-int	LTR	ERVL-MaLR	17.7	20	genome	10070	57	0.566038
chr3_contig-0000779	95066261	95066402	+	ORR1A1-int	LTR	ERVL-MaLR	24.6	141	genome	2651	3	0.113165
chr3_contig-0000779	95075039	95075094	+	RLTR20A4	LTR	ERVK	17.9	55	genome	11781	4	0.033953
chr3_contig-0000779	95076704	95077000	+	ORR1A2	LTR	ERVL-MaLR	14.5	296	genome	16986	2	0.0117744
chr3_contig-0000779	95077044	95077612	+	MT2B2	LTR	ERVL	9.1	568	genome	2651	NA	NA
chr3_contig-0000779	95077718	95077850	+	RMER5	LTR	ERV1	25.6	132	genome	6579	74	1.12479
chr3_contig-0000779	95077998	95078215	+	ORR1D1	LTR	ERVL-MaLR	13.8	217	genome	22769	20	0.0878387
chr3_contig-0000779	95078414	95078686	-	ERV3-16A3_I	LTR	ERVL	27.1	272	genome	701	NA	NA
chr3_contig-0000779	95080227	95080319	+	MTC	LTR	ERVL-MaLR	17.2	92	genome	25810	12	0.0464936
chr3_contig-0000779	95080540	95080830	+	MTC	LTR	ERVL-MaLR	10	290	genome	25810	12	0.0464936
chr3_contig-0000779	95083184	95083345	+	MLT1E1A	LTR	ERVL-MaLR	26.4	161	genome	667	NA	NA
chr3_contig-0000779	95084587	95085018	+	RLTR9B2	LTR	ERVK	12.1	431	genome	167	NA	NA
chr3_contig-0000779	95086769	95086916	-	ORR1A1-int	LTR	ERVL-MaLR	27.4	147	genome	2651	3	0.113165
chr3_contig-0000779	95090612	95090819	+	RMER4B	LTR	ERVK	7.3	207	genome	5087	NA	NA
chr3_contig-0000779	95090930	95091373	+	MT2A	LTR	ERVL	26.6	443	genome	7581	44	0.580398
chr3_contig-0000779	95093477	95093494	+	ORR1B1-int	LTR	ERVL-MaLR	15.4	17	genome	73032	195	0.267006
chr3_contig-0000779	95095490	95095609	-	ORR1A3-int	LTR	ERVL-MaLR	20	119	genome	10070	57	0.566038
chr3_contig-0000779	95097052	95097165	+	MTD	LTR	ERVL-MaLR	15.6	113	genome	48848	19	0.0388962
chr3_contig-0000779	95097210	95097465	+	MTD	LTR	ERVL-MaLR	16	255	genome	48848	19	0.0388962
chr3_contig-0000779	95099141	95099451	-	ORR1A4	LTR	ERVL-MaLR	11.6	310	genome	9149	12	0.131162
chr3_contig-0000779	95099827	95100160	+	ORR1B2	LTR	ERVL-MaLR	13	333	genome	9437	NA	NA
chr3_contig-0000779	95100252	95100744	+	MLTR11A	LTR	ERVK	18.1	492	genome	2088	NA	NA
chr3_contig-0000779	95102517	95102624	+	LTR87	LTR	ERVL	25.5	107	genome	100	NA	NA
chr3_contig-0000779	95102857	95103369	+	RLTR24	LTR	ERV1	12.6	512	genome	1246	NA	NA
chr3_contig-0000779	95103788	95103842	-	RLTR20A4	LTR	ERVK	20	54	genome	11781	4	0.033953
chr3_contig-0000779	95104344	95104493	-	MTC	LTR	ERVL-MaLR	13	149	genome	25810	12	0.0464936
chr3_contig-0000779	95104560	95104856	-	MTC	LTR	ERVL-MaLR	10.8	296	genome	25810	12	0.0464936
chr3_contig-0000779	95104897	95105251	-	ORR1F	LTR	ERVL-MaLR	25.1	354	genome	14760	9	0.0609756
chr3_contig-0000779	95105782	95106163	+	RLTR10	LTR	ERVK	3.7	381	genome	4028	21	0.521351
chr3_contig-0000779	95108522	95109013	+	RLTR28	LTR	ERVL	11.7	491	genome	1946	NA	NA
chr3_contig-0000779	95109177	95109607	-	RLTR10C	LTR	ERVK	3.7	430	genome	1779	8	0.449691
chr3_contig-0000779	95109608	95110538	-	MMERVK10C-int	LTR	ERVK	4.5	930	genome	2952	25	0.846883
chr3_contig-0000779	95110530	95115474	-	MMERVK10C-int	LTR	ERVK	2.6	4944	genome	2952	25	0.846883
chr3_contig-0000779	95115473	95115852	-	MMERVK10C-int	LTR	ERVK	6.6	379	genome	2952	25	0.846883
chr3_contig-0000779	95115856	95116287	-	RLTR10C	LTR	ERVK	4.9	431	genome	1779	8	0.449691
chr3_contig-0000779	95119518	95119643	-	MLT2B4	LTR	ERVL	22.5	125	genome	1205	NA	NA
chr3_contig-0000779	95119700	95119714	+	ORR1B1	LTR	ERVL-MaLR	16.8	14	genome	17653	13	0.0736419
chr3_contig-0000779	95119896	95119917	+	ORR1B1	LTR	ERVL-MaLR	16.8	21	genome	17653	13	0.0736419
chr3_contig-0000779	95120156	95120167	-	ORR1B1-int	LTR	ERVL-MaLR	19.2	11	genome	73032	195	0.267006
chr3_contig-0000779	95120304	95120320	-	ORR1B1-int	LTR	ERVL-MaLR	19.2	16	genome	73032	195	0.267006
chr3_contig-0000779	95121674	95122038	+	ORR1B1	LTR	ERVL-MaLR	11.8	364	genome	17653	13	0.0736419
chr3_contig-0000779	95122176	95122296	+	MLTR11A	LTR	ERVK	24	120	genome	2088	NA	NA
chr3_contig-0000779	95122402	95122431	-	ORR1B1-int	LTR	ERVL-MaLR	20.2	29	genome	73032	195	0.267006
chr3_contig-0000779	95123045	95123180	+	ORR1B1-int	LTR	ERVL-MaLR	22.4	135	genome	73032	195	0.267006
chr3_contig-0000779	95123207	95123230	+	ORR1B1-int	LTR	ERVL-MaLR	23	23	genome	73032	195	0.267006
chr3_contig-0000779	95124823	95124924	-	MLTR11A	LTR	ERVK	18.9	101	genome	2088	NA	NA
chr3_contig-0000779	95124931	95124966	-	MLTR11A	LTR	ERVK	13.9	35	genome	2088	NA	NA
chr3_contig-0000779	95126828	95127179	-	RLTR10	LTR	ERVK	8.9	351	genome	4028	21	0.521351
chr3_contig-0000779	95131842	95131948	-	MT2B	LTR	ERVL	28.6	106	genome	11616	37	0.318526
chr3_contig-0000779	95132248	95132579	-	ORR1B1	LTR	ERVL-MaLR	10	331	genome	17653	13	0.0736419
chr3_contig-0000779	95137330	95137514	+	RLTR17B_Mm	LTR	ERVK	25.1	184	genome	47710	66	0.138336
chr3_contig-0000779	95138990	95139033	+	RLTR20B1	LTR	ERVK	9.3	43	genome	636	NA	NA
chr3_contig-0000779	95139121	95139186	+	RLTR20B1	LTR	ERVK	12.3	65	genome	636	NA	NA
chr3_contig-0000779	95140241	95140619	+	RLTR24	LTR	ERV1	15.7	378	genome	1246	NA	NA
chr3_contig-0000779	95140763	95140958	-	MER67B	LTR	ERV1	25.7	195	genome	142	NA	NA
chr3_contig-0000779	95143310	95143648	+	MTEb	LTR	ERVL-MaLR	27.1	338	genome	10906	50	0.458463
chr3_contig-0000779	95149384	95149463	-	RMER15	LTR	ERVL	15.6	79	genome	13285	29	0.218291
chr3_contig-0000779	95150272	95150581	+	ORR1A2	LTR	ERVL-MaLR	9.7	309	genome	16986	2	0.0117744
chr3_contig-0000779	95156556	95156626	+	LTRIS2	LTR	ERV1	7	70	genome	1455	62	4.26117
chr3_contig-0000779	95156636	95157183	+	RLTR1D	LTR	ERV1	8.4	547	genome	276	1	0.362319
chr3_contig-0000779	95157200	95157651	+	LTRIS2	LTR	ERV1	5.1	451	genome	1455	62	4.26117
chr3_contig-0000779	95157851	95158002	-	RodERV21-int	LTR	ERV1	24.2	151	genome	1969	NA	NA
chr3_contig-0000779	95158003	95158347	-	RLTRETN_Mm	LTR	ERVK	11.5	344	genome	1359	5	0.367918
chr3_contig-0000779	95158353	95158764	-	RodERV21-int	LTR	ERV1	20	411	genome	1969	NA	NA
chr3_contig-0000779	95158834	95159174	+	MMERGLN_LTR	LTR	ERV1	1.4	340	genome	678	5	0.737463
chr3_contig-0000779	95159175	95159278	-	IAPLTR1_Mm	LTR	ERVK	1.5	103	genome	1311	8	0.610221
chr3_contig-0000779	95159319	95159541	-	IAPLTR1_Mm	LTR	ERVK	1.5	222	genome	1311	8	0.610221
chr3_contig-0000779	95159542	95160620	-	IAPEz-int	LTR	ERVK	0.8	1078	genome	6758	41	0.606688
chr3_contig-0000779	95160596	95163183	-	IAPEz-int	LTR	ERVK	1.7	2587	genome	6758	41	0.606688
chr3_contig-0000779	95163179	95163530	-	IAPLTR1_Mm	LTR	ERVK	0.6	351	genome	1311	8	0.610221
chr3_contig-0000779	95163531	95163625	+	MMERGLN_LTR	LTR	ERV1	1.1	94	genome	678	5	0.737463
chr3_contig-0000779	95163626	95171180	+	MMERGLN-int	LTR	ERV1	7.9	7554	genome	992	3	0.302419
chr3_contig-0000779	95171181	95171610	+	MMERGLN_LTR	LTR	ERV1	1.6	429	genome	678	5	0.737463
chr3_contig-0000779	95171816	95171915	-	RodERV21-int	LTR	ERV1	27.8	99	genome	1969	NA	NA
chr3_contig-0000779	95172130	95172451	+	ORR1A2	LTR	ERVL-MaLR	11.8	321	genome	16986	2	0.0117744
chr3_contig-0000779	95178888	95179197	-	ORR1A2	LTR	ERVL-MaLR	9.7	309	genome	16986	2	0.0117744
chr3_contig-0000779	95180006	95180085	+	RMER15	LTR	ERVL	15.6	79	genome	13285	29	0.218291
chr3_contig-0000779	95185820	95186158	-	MTEb	LTR	ERVL-MaLR	27.1	338	genome	10906	50	0.458463
chr3_contig-0000779	95188510	95188705	+	MER67B	LTR	ERV1	25.7	195	genome	142	NA	NA
chr3_contig-0000779	95188849	95189227	-	RLTR24	LTR	ERV1	15.7	378	genome	1246	NA	NA
chr3_contig-0000779	95190282	95190347	-	RLTR20B1	LTR	ERVK	12.3	65	genome	636	NA	NA
chr3_contig-0000779	95190417	95190460	-	RLTR20B1	LTR	ERVK	9.3	43	genome	636	NA	NA
chr3_contig-0000779	95191932	95192116	-	RLTR17B_Mm	LTR	ERVK	25.1	184	genome	47710	66	0.138336
chr3_contig-0000779	95196868	95197199	+	ORR1B1	LTR	ERVL-MaLR	10	331	genome	17653	13	0.0736419
chr3_contig-0000779	95197499	95197513	+	MT2B	LTR	ERVL	28.6	14	genome	11616	37	0.318526
chr3_contig-0000779	95202265	95202616	+	RLTR10	LTR	ERVK	8.9	351	genome	4028	21	0.521351
chr3_contig-0000779	95204478	95204513	+	MLTR11A	LTR	ERVK	13.9	35	genome	2088	NA	NA
chr3_contig-0000779	95204520	95204621	+	MLTR11A	LTR	ERVK	18.9	101	genome	2088	NA	NA
chr3_contig-0000779	95206214	95206237	-	ORR1B1-int	LTR	ERVL-MaLR	23	23	genome	73032	195	0.267006
chr3_contig-0000779	95206264	95206399	-	ORR1B1-int	LTR	ERVL-MaLR	22.4	135	genome	73032	195	0.267006
chr3_contig-0000779	95207003	95207032	+	ORR1B1-int	LTR	ERVL-MaLR	20.2	29	genome	73032	195	0.267006
chr3_contig-0000779	95207138	95207258	-	MLTR11A	LTR	ERVK	24	120	genome	2088	NA	NA
chr3_contig-0000779	95207396	95207760	-	ORR1B1	LTR	ERVL-MaLR	11.8	364	genome	17653	13	0.0736419
chr3_contig-0000779	95209114	95209130	+	ORR1B1-int	LTR	ERVL-MaLR	19.2	16	genome	73032	195	0.267006
chr3_contig-0000779	95209267	95209278	+	ORR1B1-int	LTR	ERVL-MaLR	19.2	11	genome	73032	195	0.267006
chr3_contig-0000779	95209517	95209538	-	ORR1B1-int	LTR	ERVL-MaLR	16.8	21	genome	73032	195	0.267006
chr3_contig-0000779	95209720	95209734	-	ORR1B1-int	LTR	ERVL-MaLR	16.8	14	genome	73032	195	0.267006
chr3_contig-0000779	95209791	95209916	+	MLT2B4	LTR	ERVL	22.5	125	genome	1205	NA	NA
chr3_contig-0000779	95213152	95213583	+	RLTR10C	LTR	ERVK	4.9	431	genome	1779	8	0.449691
chr3_contig-0000779	95213587	95213966	+	MMERVK10C-int	LTR	ERVK	6.6	379	genome	2952	25	0.846883
chr3_contig-0000779	95213965	95218909	+	MMERVK10C-int	LTR	ERVK	2.8	4944	genome	2952	25	0.846883
chr3_contig-0000779	95218901	95219831	+	MMERVK10C-int	LTR	ERVK	4.5	930	genome	2952	25	0.846883
chr3_contig-0000779	95219832	95220262	+	RLTR10C	LTR	ERVK	3.7	430	genome	1779	8	0.449691
chr3_contig-0000779	95220426	95220917	-	RLTR28	LTR	ERVL	11.7	491	genome	1946	NA	NA
chr3_contig-0000779	95221440	95221483	-	RLTR24	LTR	ERV1	11.4	43	genome	1246	NA	NA
chr3_contig-0000779	95221578	95221953	-	RLTR24	LTR	ERV1	16.6	375	genome	1246	NA	NA
chr3_contig-0000779	95223008	95223076	-	RLTR20B1	LTR	ERVK	13.2	68	genome	636	NA	NA
chr3_contig-0000779	95224443	95224540	+	RLTR17B_Mm	LTR	ERVK	21.4	97	genome	47710	66	0.138336
chr3_contig-0000779	95224454	95224554	-	RLTR17B_Mm	LTR	ERVK	27.7	100	genome	47710	66	0.138336
chr3_contig-0000779	95226468	95226555	-	ORR1A3-int	LTR	ERVL-MaLR	17.1	87	genome	10070	57	0.566038
chr3_contig-0000779	95226487	95227034	-	RLTR25A	LTR	ERVK	16.4	547	genome	2238	58	2.5916
chr3_contig-0000779	95227145	95227356	+	RLTR19B	LTR	ERVK	11.1	211	genome	214	NA	NA
chr3_contig-0000779	95227360	95227387	+	ORR1B1-int	LTR	ERVL-MaLR	15.8	27	genome	73032	195	0.267006
chr3_contig-0000779	95227545	95227913	+	RLTR19B	LTR	ERVK	11.2	368	genome	214	NA	NA
chr3_contig-0000779	95228668	95228909	-	RMER15	LTR	ERVL	23.4	241	genome	13285	29	0.218291
chr3_contig-0000779	95229289	95229396	-	RMER15	LTR	ERVL	13	107	genome	13285	29	0.218291
chr3_contig-0000779	95229788	95230264	+	RMER2	LTR	ERV1	10.9	476	genome	2127	NA	NA
chr3_contig-0000779	95230530	95230616	+	RMER2	LTR	ERV1	11.8	86	genome	2127	NA	NA
chr3_contig-0000779	95231977	95232479	-	RLTR24	LTR	ERV1	16.3	502	genome	1246	NA	NA
chr3_contig-0000779	95232756	95234022	+	RMER12B	LTR	ERVK	17.3	1266	genome	1628	NA	NA
chr3_contig-0000779	95235225	95235343	-	ORR1B1-int	LTR	ERVL-MaLR	24	118	genome	73032	195	0.267006
chr3_contig-0000779	95235772	95235791	-	ORR1B1-int	LTR	ERVL-MaLR	16.8	19	genome	73032	195	0.267006
chr3_contig-0000779	95236352	95236610	+	RLTR24	LTR	ERV1	18.3	258	genome	1246	NA	NA
chr3_contig-0000779	95239024	95239182	-	ORR1B1-int	LTR	ERVL-MaLR	15.8	158	genome	73032	195	0.267006
chr3_contig-0000779	95239436	95239745	-	MTC	LTR	ERVL-MaLR	17.8	309	genome	25810	12	0.0464936
chr3_contig-0000779	95240247	95240677	+	RLTR10C	LTR	ERVK	2.8	430	genome	1779	8	0.449691
chr3_contig-0000779	95241806	95241877	-	MTC	LTR	ERVL-MaLR	18.1	71	genome	25810	12	0.0464936
chr3_contig-0000779	95243140	95243227	+	MER70C	LTR	ERVL	24.1	87	genome	57	NA	NA
chr3_contig-0000779	95244419	95244770	+	RMER3D-int	LTR	ERVK	16.5	351	genome	2803	20	0.713521
chr3_contig-0000779	95244772	95244881	+	RLTR17B_Mm	LTR	ERVK	17.6	109	genome	47710	66	0.138336
chr3_contig-0000779	95244882	95245107	+	RMER3D-int	LTR	ERVK	10.7	225	genome	2803	20	0.713521
chr3_contig-0000779	95245109	95245284	+	RLTR31_Mur	LTR	ERVK	10.5	175	genome	332	NA	NA
chr3_contig-0000779	95246198	95246245	-	ORR1B1-int	LTR	ERVL-MaLR	12.5	47	genome	73032	195	0.267006
chr3_contig-0000779	95247372	95247414	-	RLTR20A4	LTR	ERVK	11.6	42	genome	11781	4	0.033953
chr3_contig-0000779	95248344	95248498	-	MLTR11B	LTR	ERVK	21.5	154	genome	2864	NA	NA
chr3_contig-0000779	95248877	95249313	-	RLTR33	LTR	ERVK	11.8	436	genome	1269	NA	NA
chr3_contig-0000779	95249291	95249312	+	ORR1A1-int	LTR	ERVL-MaLR	18	21	genome	2651	3	0.113165
chr3_contig-0000779	95249457	95249709	-	RLTR33	LTR	ERVK	11.9	252	genome	1269	NA	NA
chr3_contig-0000779	95249748	95249883	-	MT2B	LTR	ERVL	19.4	135	genome	11616	37	0.318526
chr3_contig-0000779	95249846	95249895	-	RLTR33	LTR	ERVK	12	49	genome	1269	NA	NA
chr3_contig-0000779	95250320	95250756	-	MERV1_LTR	LTR	ERV1	8.2	436	genome	621	NA	NA
chr3_contig-0000779	95250842	95251334	-	MURVY-LTR	LTR	ERV1	4.7	492	genome	754	NA	NA
chr3_contig-0000779	95251349	95251774	+	BGLII_B	LTR	ERVK	11.8	425	genome	1085	57	5.25346
chr3_contig-0000779	95253660	95253743	-	RLTR31D_MM	LTR	ERVK	19.1	83	genome	5679	NA	NA
chr3_contig-0000779	95260686	95260743	+	ORR1B1-int	LTR	ERVL-MaLR	16.8	57	genome	73032	195	0.267006
chr3_contig-0000779	95263443	95263837	+	MT2B1	LTR	ERVL	14.4	394	genome	7682	33	0.429576
chr3_contig-0000779	95264716	95264778	+	ORR1E	LTR	ERVL-MaLR	20.6	62	genome	19717	NA	NA
chr3_contig-0000779	95264785	95265082	-	RLTR28	LTR	ERVL	13.8	297	genome	1946	NA	NA
chr3_contig-0000779	95265205	95265660	-	RMER19C	LTR	ERVK	18.4	455	genome	3162	NA	NA
chr3_contig-0000779	95265951	95266425	-	RLTR30D2_MM	LTR	ERV1	10.3	474	genome	710	NA	NA
chr3_contig-0000779	95269461	95269887	-	BGLII_B	LTR	ERVK	16.7	426	genome	1085	57	5.25346
chr3_contig-0000779	95269888	95270169	-	MYSERV16_I	LTR	ERVK	11.8	281	genome	2155	32	1.48492
chr3_contig-0000779	95270162	95271128	-	MYSERV16_I	LTR	ERVK	12	966	genome	2155	32	1.48492
chr3_contig-0000779	95271131	95271235	-	MurERV4_19-int	LTR	ERVK	21.9	104	genome	991	NA	NA
chr3_contig-0000779	95271274	95271831	-	MYSERV16_I	LTR	ERVK	22.9	557	genome	2155	32	1.48492
chr3_contig-0000779	95271841	95272237	-	MYSERV-int	LTR	ERVK	25.8	396	genome	2560	16	0.625
chr3_contig-0000779	95273606	95273801	-	BGLII_B2	LTR	ERVK	18.5	195	genome	220	NA	NA
chr3_contig-0000779	95276835	95277057	-	ORR1D2	LTR	ERVL-MaLR	23.3	222	genome	16055	174	1.08377
chr3_contig-0000779	95277139	95277262	-	ORR1D2	LTR	ERVL-MaLR	25	123	genome	16055	174	1.08377
chr3_contig-0000779	95277973	95278490	+	RMER19C	LTR	ERVK	16.5	517	genome	3162	NA	NA
chr3_contig-0000779	95281842	95281902	-	RLTR20A4	LTR	ERVK	8.2	60	genome	11781	4	0.033953
chr3_contig-0000779	95285782	95285847	+	ORR1B1-int	LTR	ERVL-MaLR	21.4	65	genome	73032	195	0.267006
chr3_contig-0000779	95286073	95286634	+	RLTR26	LTR	ERVK	15.7	561	genome	638	25	3.9185
chr3_contig-0000779	95286830	95286902	-	RMER12B	LTR	ERVK	15.3	72	genome	1628	NA	NA
chr3_contig-0000779	95289122	95289194	+	RMER12B	LTR	ERVK	15.3	72	genome	1628	NA	NA
chr3_contig-0000779	95289390	95289951	-	RLTR26	LTR	ERVK	15.7	561	genome	638	25	3.9185
chr3_contig-0000779	95298187	95298634	+	MT2B1	LTR	ERVL	16.1	447	genome	7682	33	0.429576
chr3_contig-0000779	95298646	95299224	-	MLTR32C_MM	LTR	ERVK	17.5	578	genome	204	2	0.980392
chr3_contig-0000779	95299667	95299784	-	RMER5	LTR	ERV1	16.2	117	genome	6579	74	1.12479
chr3_contig-0000779	95299879	95300253	-	RLTR44D	LTR	ERVK	8.4	374	genome	124	NA	NA
chr3_contig-0000779	95300299	95300460	-	RLTR44D	LTR	ERVK	8.4	161	genome	124	NA	NA
chr3_contig-0000779	95300498	95300568	-	ORR1B1-int	LTR	ERVL-MaLR	19.7	70	genome	73032	195	0.267006
chr3_contig-0000779	95300702	95301032	-	ORR1B1	LTR	ERVL-MaLR	10.6	330	genome	17653	13	0.0736419
chr3_contig-0000779	95301042	95301296	-	MTC	LTR	ERVL-MaLR	15.4	254	genome	25810	12	0.0464936
chr3_contig-0000779	95301528	95301637	-	MTC	LTR	ERVL-MaLR	12.7	109	genome	25810	12	0.0464936
chr3_contig-0000779	95303759	95303991	+	MT2B	LTR	ERVL	16.7	232	genome	11616	37	0.318526
chr3_contig-0000779	95303992	95304832	+	RLTR13B4	LTR	ERVK	4.8	840	genome	413	2	0.484262
chr3_contig-0000779	95304833	95305147	+	MT2B	LTR	ERVL	9.6	314	genome	11616	37	0.318526
chr3_contig-0000779	95305271	95305443	-	ORR1C2	LTR	ERVL-MaLR	7.5	172	genome	12231	NA	NA
chr3_contig-0000779	95305457	95305568	-	ORR1C2	LTR	ERVL-MaLR	14.4	111	genome	12231	NA	NA
chr3_contig-0000779	95308865	95309185	-	MTE2a	LTR	ERVL-MaLR	25.1	320	genome	14099	NA	NA
chr3_contig-0000779	95309180	95309354	+	RMER5	LTR	ERV1	15.5	174	genome	6579	74	1.12479
chr3_contig-0000779	95309558	95309882	-	RLTRETN_Mm	LTR	ERVK	2.5	324	genome	1359	5	0.367918
chr3_contig-0000779	95309883	95313730	-	MMETn-int	LTR	ERVK	1.9	3847	genome	795	4	0.503145
chr3_contig-0000779	95315421	95316438	-	MMETn-int	LTR	ERVK	1.7	1017	genome	795	4	0.503145
chr3_contig-0000779	95316439	95316763	-	RLTRETN_Mm	LTR	ERVK	2.5	324	genome	1359	5	0.367918
chr3_contig-0000779	95316975	95317032	+	ORR1B1-int	LTR	ERVL-MaLR	21.9	57	genome	73032	195	0.267006
chr3_contig-0000779	95317303	95317390	-	ORR1B1-int	LTR	ERVL-MaLR	17.2	87	genome	73032	195	0.267006
chr3_contig-0000779	95319434	95319960	-	RLTR1D2_MM	LTR	ERV1	6.6	526	genome	342	24	7.01754
chr3_contig-0000779	95320557	95320932	+	RMER15	LTR	ERVL	19.4	375	genome	13285	29	0.218291
chr3_contig-0000779	95321387	95321793	+	RLTR53_Mm	LTR	ERVK	19	406	genome	452	NA	NA
chr3_contig-0000779	95324070	95324098	+	ORR1B1-int	LTR	ERVL-MaLR	23.1	28	genome	73032	195	0.267006
chr3_contig-0000779	95326738	95326863	+	RMER5	LTR	ERV1	21.6	125	genome	6579	74	1.12479
chr3_contig-0000779	95326912	95327141	+	RMER19B2	LTR	ERVK	21.7	229	genome	2491	NA	NA
chr3_contig-0000779	95327173	95327268	+	RMER19B2	LTR	ERVK	17.7	95	genome	2491	NA	NA
chr3_contig-0000779	95327259	95327396	+	ORR1B1-int	LTR	ERVL-MaLR	16.8	137	genome	73032	195	0.267006
chr3_contig-0000779	95329686	95330028	-	ORR1A1	LTR	ERVL-MaLR	5.8	342	genome	5187	10	0.19279
chr3_contig-0000779	95340417	95340578	+	ORR1B1-int	LTR	ERVL-MaLR	23.3	161	genome	73032	195	0.267006
chr3_contig-0000779	95340831	95341202	-	ORR1B2	LTR	ERVL-MaLR	11.4	371	genome	9437	NA	NA
chr3_contig-0000779	95341893	95341964	+	MLTR25A	LTR	ERVK	15.6	71	genome	1793	NA	NA
chr3_contig-0000779	95345483	95345623	-	ORR1C2	LTR	ERVL-MaLR	22.3	140	genome	12231	NA	NA
chr3_contig-0000779	95345627	95346007	-	ORR1C2	LTR	ERVL-MaLR	21.6	380	genome	12231	NA	NA
chr3_contig-0000779	95347557	95348451	+	RMER17B2	LTR	ERVK	20.1	894	genome	1874	48	2.56137
chr3_contig-0000779	95348596	95348632	+	MT2B	LTR	ERVL	23.1	36	genome	11616	37	0.318526
chr3_contig-0000779	95350614	95350719	+	RMER12C	LTR	ERVK	14.7	105	genome	7376	12	0.16269
chr3_contig-0000779	95350970	95351368	-	MTB	LTR	ERVL-MaLR	5.6	398	genome	7877	NA	NA
chr3_contig-0000779	95357263	95357371	-	RLTR20C2_MM	LTR	ERVK	14.8	108	genome	4117	NA	NA
chr3_contig-0000779	95357409	95357737	-	RLTR20C2_MM	LTR	ERVK	11.3	328	genome	4117	NA	NA
chr3_contig-0000779	95361406	95361422	+	MTD	LTR	ERVL-MaLR	16.8	16	genome	48848	19	0.0388962
chr3_contig-0000779	95361455	95361745	+	MTD	LTR	ERVL-MaLR	16.8	290	genome	48848	19	0.0388962
chr3_contig-0000779	95362114	95362498	-	BGLII_B	LTR	ERVK	15.1	384	genome	1085	57	5.25346
chr3_contig-0000779	95362499	95362669	-	MYSERV16_I	LTR	ERVK	12.5	170	genome	2155	32	1.48492
chr3_contig-0000779	95362862	95363079	-	MYSERV16_I	LTR	ERVK	11.7	217	genome	2155	32	1.48492
chr3_contig-0000779	95363261	95363762	-	MYSERV16_I	LTR	ERVK	10.7	501	genome	2155	32	1.48492
chr3_contig-0000779	95363954	95365238	-	MYSERV16_I	LTR	ERVK	20.2	1284	genome	2155	32	1.48492
chr3_contig-0000779	95365457	95365561	-	ORR1B1-int	LTR	ERVL-MaLR	17.1	104	genome	73032	195	0.267006
chr3_contig-0000779	95365723	95366336	-	MYSERV6-int	LTR	ERVK	14.4	613	genome	11558	145	1.25454
chr3_contig-0000779	95366333	95368198	-	MYSERV-int	LTR	ERVK	19.3	1865	genome	2560	16	0.625
chr3_contig-0000779	95369603	95369981	-	BGLII_B	LTR	ERVK	13.2	378	genome	1085	57	5.25346
chr3_contig-0000779	95371086	95371328	-	RMER15	LTR	ERVL	31.9	242	genome	13285	29	0.218291
chr3_contig-0000779	95371769	95371829	-	MLT1A1	LTR	ERVL-MaLR	21.7	60	genome	5860	NA	NA
chr3_contig-0000779	95373126	95373159	-	ORR1B1-int	LTR	ERVL-MaLR	14.5	33	genome	73032	195	0.267006
chr3_contig-0000779	95374201	95374239	-	ORR1B1-int	LTR	ERVL-MaLR	26.4	38	genome	73032	195	0.267006
chr3_contig-0000779	95374240	95374304	-	MT2B	LTR	ERVL	21.5	64	genome	11616	37	0.318526
chr3_contig-0000779	95374548	95374919	+	MTD	LTR	ERVL-MaLR	15.3	371	genome	48848	19	0.0388962
chr3_contig-0000779	95375423	95375526	-	ORR1B1-int	LTR	ERVL-MaLR	16.8	103	genome	73032	195	0.267006
chr3_contig-0000779	95377946	95378007	+	RLTR30C_MM	LTR	ERV1	11.3	61	genome	114	NA	NA
chr3_contig-0000779	95378406	95378518	-	ORR1B1-int	LTR	ERVL-MaLR	21	112	genome	73032	195	0.267006
chr3_contig-0000779	95379933	95379956	+	MYSERV6-int	LTR	ERVK	15.8	23	genome	11558	145	1.25454
chr3_contig-0000779	95382893	95382957	+	RLTR20A4	LTR	ERVK	20.6	64	genome	11781	4	0.033953
chr3_contig-0000779	95388948	95389011	-	ORR1B1-int	LTR	ERVL-MaLR	6.3	63	genome	73032	195	0.267006
chr3_contig-0000779	95394213	95394586	-	MTD	LTR	ERVL-MaLR	14.8	373	genome	48848	19	0.0388962
chr3_contig-0000779	95395616	95395687	-	RLTR17B_Mm	LTR	ERVK	23.6	71	genome	47710	66	0.138336
chr3_contig-0000779	95396106	95396275	-	RMER17B2	LTR	ERVK	14.5	169	genome	1874	48	2.56137
chr3_contig-0000779	95398175	95398319	-	ORR1B1-int	LTR	ERVL-MaLR	20.3	144	genome	73032	195	0.267006
chr3_contig-0000779	95410191	95410207	+	ORR1B1-int	LTR	ERVL-MaLR	27.2	16	genome	73032	195	0.267006
chr3_contig-0000779	95414786	95415128	-	ORR1D1	LTR	ERVL-MaLR	17.1	342	genome	22769	20	0.0878387
chr3_contig-0000779	95415886	95416021	-	ORR1B1-int	LTR	ERVL-MaLR	17.5	135	genome	73032	195	0.267006
chr3_contig-0000779	95416152	95416217	+	RLTR17B_Mm	LTR	ERVK	19.4	65	genome	47710	66	0.138336
chr3_contig-0000779	95416231	95416841	+	RMER6C	LTR	ERVK	11.7	610	genome	5457	6	0.109951
chr3_contig-0000779	95416948	95417022	+	RMER6A	LTR	ERVK	22.7	74	genome	4957	302	6.09239
chr3_contig-0000779	95417077	95417181	+	RMER6A	LTR	ERVK	11.4	104	genome	4957	302	6.09239
chr3_contig-0000779	95417578	95417983	+	MTD	LTR	ERVL-MaLR	17.3	405	genome	48848	19	0.0388962
chr3_contig-0000779	95432304	95432388	-	MLT1C2	LTR	ERVL-MaLR	25.9	84	genome	4526	NA	NA
chr3_contig-0000779	95432653	95432785	-	MLT1D	LTR	ERVL-MaLR	26.3	132	genome	4902	1	0.0203998
chr3_contig-0000779	95433820	95433851	-	ORR1B1-int	LTR	ERVL-MaLR	24.1	31	genome	73032	195	0.267006
chr3_contig-0000779	95434027	95434045	-	ORR1A3-int	LTR	ERVL-MaLR	19.3	18	genome	10070	57	0.566038
chr3_contig-0000779	95436265	95436398	-	LTR40c	LTR	ERVL	26.6	133	genome	171	NA	NA
chr3_contig-0000779	95436554	95436691	-	LTR40c	LTR	ERVL	21.3	137	genome	171	NA	NA
chr3_contig-0000779	95437614	95437693	-	MTD	LTR	ERVL-MaLR	10	79	genome	48848	19	0.0388962
chr3_contig-0000779	95437711	95437767	-	MT2B1	LTR	ERVL	16.1	56	genome	7682	33	0.429576
chr3_contig-0000779	95437879	95438038	-	MT2B1	LTR	ERVL	17.9	159	genome	7682	33	0.429576
chr3_contig-0000779	95438240	95438316	-	MT2B1	LTR	ERVL	15.6	76	genome	7682	33	0.429576
chr3_contig-0000779	95438317	95438599	-	MTD	LTR	ERVL-MaLR	21.5	282	genome	48848	19	0.0388962
chr3_contig-0000779	95438611	95438677	-	ORR1B1-int	LTR	ERVL-MaLR	20	66	genome	73032	195	0.267006
chr3_contig-0000779	95442640	95442774	-	ORR1B1-int	LTR	ERVL-MaLR	19.6	134	genome	73032	195	0.267006
chr3_contig-0000779	95443411	95443515	+	RLTR17B_Mm	LTR	ERVK	20	104	genome	47710	66	0.138336
chr3_contig-0000779	95443425	95443528	-	RLTR17B_Mm	LTR	ERVK	14.5	103	genome	47710	66	0.138336
chr3_contig-0000779	95444088	95444204	-	ORR1B1-int	LTR	ERVL-MaLR	17.3	116	genome	73032	195	0.267006
chr3_contig-0000779	95445003	95445097	+	ORR1B1-int	LTR	ERVL-MaLR	13.2	94	genome	73032	195	0.267006
chr3_contig-0000779	95449241	95449684	-	MT2B1	LTR	ERVL	16.9	443	genome	7682	33	0.429576
chr3_contig-0000779	95453869	95454645	+	MERVL-int	LTR	ERVL	12.7	776	genome	1327	1	0.075358
chr3_contig-0000779	95454838	95454884	+	MERVL-int	LTR	ERVL	15.1	46	genome	1327	1	0.075358
chr3_contig-0000779	95455071	95455467	+	MERVL-int	LTR	ERVL	12.3	396	genome	1327	1	0.075358
chr3_contig-0000779	95455465	95455671	-	ORR1A2	LTR	ERVL-MaLR	8.7	206	genome	16986	2	0.0117744
chr3_contig-0000779	95455672	95455739	-	ORR1A2	LTR	ERVL-MaLR	10.3	67	genome	16986	2	0.0117744
chr3_contig-0000779	95456352	95456537	+	MT2B1	LTR	ERVL	21.2	185	genome	7682	33	0.429576
chr3_contig-0000779	95456577	95456719	-	ORR1A3-int	LTR	ERVL-MaLR	20.4	142	genome	10070	57	0.566038
chr3_contig-0000779	95456674	95456951	+	MT2B1	LTR	ERVL	18.2	277	genome	7682	33	0.429576
chr3_contig-0000779	95461870	95461958	-	MT2B	LTR	ERVL	18.6	88	genome	11616	37	0.318526
chr3_contig-0000779	95466896	95467131	-	ORR1B1	LTR	ERVL-MaLR	14.2	235	genome	17653	13	0.0736419
chr3_contig-0000779	95469065	95469136	-	ORR1A3-int	LTR	ERVL-MaLR	10.6	71	genome	10070	57	0.566038
chr3_contig-0000779	95483730	95483851	-	ORR1A3-int	LTR	ERVL-MaLR	29.3	121	genome	10070	57	0.566038
chr3_contig-0000779	95486473	95486798	-	ORR1A2	LTR	ERVL-MaLR	11.7	325	genome	16986	2	0.0117744
chr3_contig-0000779	95488110	95488156	+	ORR1B1-int	LTR	ERVL-MaLR	13.3	46	genome	73032	195	0.267006
chr3_contig-0000779	95488862	95489049	-	RLTR12E	LTR	ERVK	17.1	187	genome	582	NA	NA
chr3_contig-0000779	95489101	95489353	-	RLTR12E	LTR	ERVK	14.1	252	genome	582	NA	NA
chr3_contig-0000779	95492247	95492337	+	RMER6D	LTR	ERVK	17.6	90	genome	2720	NA	NA
chr3_contig-0000779	95492329	95492450	+	MT2B	LTR	ERVL	11.6	121	genome	11616	37	0.318526
chr3_contig-0000779	95492349	95492405	+	RLTR25A	LTR	ERVK	27.8	56	genome	2238	58	2.5916
chr3_contig-0000779	95492406	95492489	+	ORR1B1-int	LTR	ERVL-MaLR	10.7	83	genome	73032	195	0.267006
chr3_contig-0000779	95492639	95492780	-	ORR1B1-int	LTR	ERVL-MaLR	16.3	141	genome	73032	195	0.267006
chr3_contig-0000779	95492766	95492943	+	RMER6D	LTR	ERVK	13.8	177	genome	2720	NA	NA
chr3_contig-0000779	95492901	95492942	+	ORR1B1-int	LTR	ERVL-MaLR	16.1	41	genome	73032	195	0.267006
chr3_contig-0000779	95493105	95493275	+	RMER6C	LTR	ERVK	10.4	170	genome	5457	6	0.109951
chr3_contig-0000779	95499621	95499766	-	ORR1B1-int	LTR	ERVL-MaLR	21.7	145	genome	73032	195	0.267006
chr3_contig-0000779	95502382	95502523	-	ORR1B1-int	LTR	ERVL-MaLR	19.7	141	genome	73032	195	0.267006
chr3_contig-0000779	95504075	95504109	+	ORR1B1-int	LTR	ERVL-MaLR	21.2	34	genome	73032	195	0.267006
chr3_contig-0000779	95510192	95510217	-	MT2B	LTR	ERVL	18.3	25	genome	11616	37	0.318526
chr3_contig-0000779	95514421	95514553	-	ORR1B1-int	LTR	ERVL-MaLR	11.9	132	genome	73032	195	0.267006
chr3_contig-0000779	95516200	95516268	-	RLTR24B_MM	LTR	ERV1	22.4	68	genome	650	NA	NA
chr3_contig-0000779	95519386	95519396	-	ORR1B1-int	LTR	ERVL-MaLR	23.2	10	genome	73032	195	0.267006
chr3_contig-0000779	95521212	95521340	-	MT2B	LTR	ERVL	24.6	128	genome	11616	37	0.318526
chr3_contig-0000779	95521424	95521532	-	ORR1B1-int	LTR	ERVL-MaLR	20	108	genome	73032	195	0.267006
chr3_contig-0000779	95525836	95526050	+	RMER10B	LTR	ERVL	8.6	214	genome	3057	14	0.457965
chr3_contig-0000779	95526147	95526285	-	ORR1B1-int	LTR	ERVL-MaLR	15.1	138	genome	73032	195	0.267006
chr3_contig-0000779	95526265	95526340	+	RMER10B	LTR	ERVL	17.1	75	genome	3057	14	0.457965
chr3_contig-0000779	95537762	95537855	+	ORR1D2	LTR	ERVL-MaLR	18.1	93	genome	16055	174	1.08377
chr3_contig-0000779	95537908	95538307	+	RMER16	LTR	ERVK	8.6	399	genome	427	NA	NA
chr3_contig-0000779	95538308	95538382	+	ORR1D2	LTR	ERVL-MaLR	20.5	74	genome	16055	174	1.08377
chr3_contig-0000779	95546099	95546238	-	ORR1B1-int	LTR	ERVL-MaLR	25.7	139	genome	73032	195	0.267006
chr3_contig-0000779	95549746	95549758	-	ORR1B1-int	LTR	ERVL-MaLR	14.6	12	genome	73032	195	0.267006
chr3_contig-0000779	95552196	95552221	-	ORR1B1-int	LTR	ERVL-MaLR	14.6	25	genome	73032	195	0.267006
chr3_contig-0000779	95552140	95552250	-	MYSERV6-int	LTR	ERVK	21.1	110	genome	11558	145	1.25454
chr3_contig-0000779	95552403	95552822	-	RMER4A	LTR	ERVK	15.1	419	genome	2152	NA	NA
chr3_contig-0000779	95557427	95557492	-	ORR1A1-int	LTR	ERVL-MaLR	24.2	65	genome	2651	3	0.113165
chr3_contig-0000779	95558420	95558430	-	ORR1A1-int	LTR	ERVL-MaLR	27.8	10	genome	2651	3	0.113165
chr3_contig-0000779	95560196	95560339	-	ORR1A1-int	LTR	ERVL-MaLR	21.6	143	genome	2651	3	0.113165
chr3_contig-0000779	95560768	95560821	-	LTR81B	LTR	Gypsy	14	53	genome	60	NA	NA
chr3_contig-0000779	95568370	95568416	-	ORR1B1-int	LTR	ERVL-MaLR	18.8	46	genome	73032	195	0.267006
chr3_contig-0000779	95568799	95569402	-	MT2B	LTR	ERVL	8.7	603	genome	11616	37	0.318526
chr3_contig-0000779	95570615	95570718	-	ORR1B1-int	LTR	ERVL-MaLR	25.7	103	genome	73032	195	0.267006
chr3_contig-0000779	95574705	95575087	-	ORR1D1	LTR	ERVL-MaLR	19.9	382	genome	22769	20	0.0878387
chr3_contig-0000779	95578064	95578118	-	ORR1A3	LTR	ERVL-MaLR	9.1	54	genome	5280	21	0.397727
chr3_contig-0000779	95578305	95578621	-	ORR1B1	LTR	ERVL-MaLR	12.9	316	genome	17653	13	0.0736419
chr3_contig-0000779	95580094	95580353	+	ORR1D1	LTR	ERVL-MaLR	20	259	genome	22769	20	0.0878387
chr3_contig-0000779	95580501	95580804	-	MTC	LTR	ERVL-MaLR	13.8	303	genome	25810	12	0.0464936
chr3_contig-0000779	95586578	95586711	-	ORR1B1-int	LTR	ERVL-MaLR	13.7	133	genome	73032	195	0.267006
chr3_contig-0000779	95589991	95590025	-	ORR1B1-int	LTR	ERVL-MaLR	14.4	34	genome	73032	195	0.267006
chr3_contig-0000779	95590588	95590921	+	RLTR11B	LTR	ERVK	11.1	333	genome	1058	16	1.51229
chr3_contig-0000779	95591618	95591675	-	ORR1B1-int	LTR	ERVL-MaLR	19	57	genome	73032	195	0.267006
chr3_contig-0000779	95591776	95591811	+	ORR1B1-int	LTR	ERVL-MaLR	20	35	genome	73032	195	0.267006
chr3_contig-0000779	95592428	95592555	-	ORR1B1-int	LTR	ERVL-MaLR	24.2	127	genome	73032	195	0.267006
chr3_contig-0000779	95592711	95592828	-	MT2B	LTR	ERVL	12.8	117	genome	11616	37	0.318526
chr3_contig-0000779	95592986	95593287	-	MTE2b	LTR	ERVL-MaLR	21.5	301	genome	15638	NA	NA
chr3_contig-0000779	95593381	95593713	+	ORR1D1	LTR	ERVL-MaLR	17.2	332	genome	22769	20	0.0878387
chr3_contig-0000779	95593725	95595029	+	ORR1D1	LTR	ERVL-MaLR	17.1	1304	genome	22769	20	0.0878387
chr3_contig-0000779	95595033	95595350	+	ORR1D1	LTR	ERVL-MaLR	14.1	317	genome	22769	20	0.0878387
chr3_contig-0000779	95602042	95602239	-	MTEa	LTR	ERVL-MaLR	24.5	197	genome	17219	4	0.0232302
chr3_contig-0000779	95604126	95604379	-	ORR1D1	LTR	ERVL-MaLR	20.7	253	genome	22769	20	0.0878387
chr3_contig-0000779	95605955	95606403	-	MTA_Mm	LTR	ERVL-MaLR	6.1	448	genome	17761	194	1.09228
chr3_contig-0000779	95606693	95606751	+	MT2C_Mm	LTR	ERVL	5.1	58	genome	2332	10	0.428816
chr3_contig-0000779	95606747	95607544	+	MERVL_2A-int	LTR	ERVL	8.5	797	genome	4250	6	0.141176
chr3_contig-0000779	95607776	95607943	+	MERVL_2A-int	LTR	ERVL	15	167	genome	4250	6	0.141176
chr3_contig-0000779	95607874	95607942	+	ORR1A3-int	LTR	ERVL-MaLR	24.5	68	genome	10070	57	0.566038
chr3_contig-0000779	95607943	95608151	+	MT2C_Mm	LTR	ERVL	6.7	208	genome	2332	10	0.428816
chr3_contig-0000779	95610127	95610529	-	MLT1F1	LTR	ERVL-MaLR	30	402	genome	998	NA	NA
chr3_contig-0000779	95619082	95619129	+	ORR1B1	LTR	ERVL-MaLR	26.6	47	genome	17653	13	0.0736419
chr3_contig-0000779	95619865	95620280	-	MLT2B4	LTR	ERVL	27.3	415	genome	1205	NA	NA
chr3_contig-0000779	95620583	95620927	-	MTD	LTR	ERVL-MaLR	24.6	344	genome	48848	19	0.0388962
chr3_contig-0000779	95621206	95621551	-	ORR1D1	LTR	ERVL-MaLR	20.2	345	genome	22769	20	0.0878387
chr3_contig-0000779	95621951	95622013	-	RLTR25A	LTR	ERVK	15.3	62	genome	2238	58	2.5916
chr3_contig-0000779	95621996	95622061	+	BGLII_B2	LTR	ERVK	10.7	65	genome	220	NA	NA
chr3_contig-0000779	95622317	95622333	+	MT2B	LTR	ERVL	19.1	16	genome	11616	37	0.318526
chr3_contig-0000779	95622865	95623230	+	ORR1B1	LTR	ERVL-MaLR	15.1	365	genome	17653	13	0.0736419
chr3_contig-0000779	95623354	95623480	-	MT2B	LTR	ERVL	19.1	126	genome	11616	37	0.318526
chr3_contig-0000779	95624836	95624907	+	ORR1B1-int	LTR	ERVL-MaLR	18.1	71	genome	73032	195	0.267006
chr3_contig-0000779	95625072	95625403	+	MT2B1	LTR	ERVL	17.6	331	genome	7682	33	0.429576
chr3_contig-0000779	95625472	95625535	+	MT2B1	LTR	ERVL	19	63	genome	7682	33	0.429576
chr3_contig-0000779	95632071	95632114	-	ORR1B1-int	LTR	ERVL-MaLR	22.7	43	genome	73032	195	0.267006
chr3_contig-0000779	95633609	95633925	-	ORR1D2	LTR	ERVL-MaLR	23.1	316	genome	16055	174	1.08377
chr3_contig-0000779	95634228	95634357	-	RodERV21-int	LTR	ERV1	25.2	129	genome	1969	NA	NA
chr3_contig-0000779	95634287	95634651	-	RMER4B	LTR	ERVK	13.6	364	genome	5087	NA	NA
chr3_contig-0000779	95634628	95634654	-	ORR1B1-int	LTR	ERVL-MaLR	17.5	26	genome	73032	195	0.267006
chr3_contig-0000779	95634801	95634827	-	ORR1B1-int	LTR	ERVL-MaLR	17.5	26	genome	73032	195	0.267006
chr3_contig-0000779	95634802	95634853	-	RMER4B	LTR	ERVK	5.8	51	genome	5087	NA	NA
chr3_contig-0000779	95635000	95635054	+	ORR1A3	LTR	ERVL-MaLR	3.6	54	genome	5280	21	0.397727
chr3_contig-0000779	95635807	95636039	+	RMER21B	LTR	ERV1	19.5	232	genome	1355	68	5.01845
chr3_contig-0000779	95636685	95636781	+	RLTR17B_Mm	LTR	ERVK	22.1	96	genome	47710	66	0.138336
chr3_contig-0000779	95638795	95638979	-	ORR1E	LTR	ERVL-MaLR	26.1	184	genome	19717	NA	NA
chr3_contig-0000779	95641848	95641869	-	ORR1E	LTR	ERVL-MaLR	18.8	21	genome	19717	NA	NA
chr3_contig-0000779	95642399	95642532	-	RMER5	LTR	ERV1	17.7	133	genome	6579	74	1.12479
chr3_contig-0000779	95643349	95643604	+	MLTR14	LTR	ERV1	26	255	genome	5653	72	1.27366
chr3_contig-0000779	95643899	95644045	+	MLTR14	LTR	ERV1	20.6	146	genome	5653	72	1.27366
chr3_contig-0000779	95646232	95646615	+	MTB	LTR	ERVL-MaLR	7	383	genome	7877	NA	NA
chr3_contig-0000779	95648753	95649590	-	RMER19B	LTR	ERVK	15.6	837	genome	5697	NA	NA
chr3_contig-0000779	95650539	95650895	-	ORR1B1	LTR	ERVL-MaLR	15.5	356	genome	17653	13	0.0736419
chr3_contig-0000779	95664531	95664829	-	MLT1B	LTR	ERVL-MaLR	29.3	298	genome	5760	3	0.0520833
chr3_contig-0000779	95674881	95674938	-	RMER12C	LTR	ERVK	11.9	57	genome	7376	12	0.16269
chr3_contig-0000779	95677152	95677280	-	ORR1B1-int	LTR	ERVL-MaLR	20.2	128	genome	73032	195	0.267006
chr3_contig-0000779	95681564	95681865	+	MLTR14	LTR	ERV1	21.6	301	genome	5653	72	1.27366
chr3_contig-0000779	95683077	95683510	-	RMER5	LTR	ERV1	21.2	433	genome	6579	74	1.12479
chr3_contig-0000779	95703387	95703643	-	RLTR40	LTR	ERVK	19.3	256	genome	2628	183	6.96347
chr3_contig-0000779	95703674	95703780	-	RLTR40	LTR	ERVK	12.4	106	genome	2628	183	6.96347
chr3_contig-0000779	95714504	95714702	+	RMER15	LTR	ERVL	24.5	198	genome	13285	29	0.218291
chr3_contig-0000779	95716480	95716879	+	MTB	LTR	ERVL-MaLR	8.5	399	genome	7877	NA	NA
chr3_contig-0000779	95717550	95717765	+	ORR1F	LTR	ERVL-MaLR	28.2	215	genome	14760	9	0.0609756
chr3_contig-0000779	95726921	95727020	-	RMER17C2	LTR	ERVK	15.1	99	genome	2802	8	0.28551
chr3_contig-0000779	95731377	95731552	-	MTC	LTR	ERVL-MaLR	14.8	175	genome	25810	12	0.0464936
chr3_contig-0000779	95731599	95731824	-	MTC	LTR	ERVL-MaLR	14.8	225	genome	25810	12	0.0464936
chr3_contig-0000779	95733893	95733942	+	MYSERV6-int	LTR	ERVK	16.6	49	genome	11558	145	1.25454
chr3_contig-0000779	95734475	95734499	+	ORR1B1-int	LTR	ERVL-MaLR	13.6	24	genome	73032	195	0.267006
chr3_contig-0000779	95735308	95735695	+	MLT1F	LTR	ERVL-MaLR	28.5	387	genome	826	NA	NA
chr3_contig-0000779	95735848	95736189	+	ERVB7_2-LTR_MM	LTR	ERVK	11.1	341	genome	453	1	0.220751
chr3_contig-0000779	95738232	95738356	-	ORR1G	LTR	ERVL-MaLR	17.6	124	genome	5324	14	0.26296
chr3_contig-0000779	95741937	95742363	+	MTC	LTR	ERVL-MaLR	15	426	genome	25810	12	0.0464936
chr3_contig-0000779	95759185	95759269	-	RLTR51A_Mm	LTR	ERVK	18.8	84	genome	2924	NA	NA
chr3_contig-0000779	95759586	95759629	-	ORR1B1-int	LTR	ERVL-MaLR	25.7	43	genome	73032	195	0.267006
chr3_contig-0000779	95765978	95766307	+	ORR1D1	LTR	ERVL-MaLR	18.9	329	genome	22769	20	0.0878387
chr3_contig-0000779	95766663	95766912	-	BGLII_B	LTR	ERVK	15.6	249	genome	1085	57	5.25346
chr3_contig-0000779	95767108	95767288	-	BGLII_B	LTR	ERVK	8.1	180	genome	1085	57	5.25346
chr3_contig-0000779	95771997	95772091	-	MLT2B2	LTR	ERVL	24.9	94	genome	1256	NA	NA
chr3_contig-0000779	95772238	95772481	-	MLT2B2	LTR	ERVL	24.3	243	genome	1256	NA	NA
chr3_contig-0000779	95774076	95774181	+	ORR1B1-int	LTR	ERVL-MaLR	20.8	105	genome	73032	195	0.267006
chr3_contig-0000779	95775792	95775952	+	MT2A	LTR	ERVL	20.2	160	genome	7581	44	0.580398
chr3_contig-0000779	95775941	95776157	+	MT2A	LTR	ERVL	21.7	216	genome	7581	44	0.580398
chr3_contig-0000779	95777146	95777500	+	MLTR11B	LTR	ERVK	20.9	354	genome	2864	NA	NA
chr3_contig-0000779	95779720	95779731	+	RLTR17B_Mm	LTR	ERVK	29.7	11	genome	47710	66	0.138336
chr3_contig-0000779	95779911	95780235	-	MT2A	LTR	ERVL	33.7	324	genome	7581	44	0.580398
chr3_contig-0000779	95780153	95780266	-	MTE2a	LTR	ERVL-MaLR	25.4	113	genome	14099	NA	NA
chr3_contig-0000779	95780429	95780724	+	MER21C	LTR	ERVL	28.9	295	genome	1439	NA	NA
chr3_contig-0000779	95785052	95785270	-	MLT1F2	LTR	ERVL-MaLR	29.6	218	genome	1137	NA	NA
chr3_contig-0000779	95787408	95787528	-	ORR1B1-int	LTR	ERVL-MaLR	17.4	120	genome	73032	195	0.267006
chr3_contig-0000779	95790528	95790692	+	MLT1E	LTR	ERVL-MaLR	27.4	164	genome	270	NA	NA
chr3_contig-0000779	95790693	95791043	-	MTEb	LTR	ERVL-MaLR	24.9	350	genome	10906	50	0.458463
chr3_contig-0000779	95791054	95791264	+	MLT1E	LTR	ERVL-MaLR	28.7	210	genome	270	NA	NA
chr3_contig-0000779	95791497	95791776	-	MT2A	LTR	ERVL	29.8	279	genome	7581	44	0.580398
chr3_contig-0000779	95792045	95792151	-	MLT1A	LTR	ERVL-MaLR	26.6	106	genome	4121	NA	NA
chr3_contig-0000779	95793054	95793449	-	MTC	LTR	ERVL-MaLR	12.2	395	genome	25810	12	0.0464936
chr3_contig-0000779	95793827	95793879	+	MLT1E	LTR	ERVL-MaLR	25	52	genome	270	NA	NA
chr3_contig-0000779	95793963	95794245	+	MLT1E	LTR	ERVL-MaLR	31.3	282	genome	270	NA	NA
chr3_contig-0000779	95805712	95806065	+	MTD	LTR	ERVL-MaLR	17.9	353	genome	48848	19	0.0388962
chr3_contig-0000779	95806162	95806453	+	MLT1A0	LTR	ERVL-MaLR	29.4	291	genome	6252	NA	NA
chr3_contig-0000779	95808578	95808726	-	MTD	LTR	ERVL-MaLR	22.8	148	genome	48848	19	0.0388962
chr3_contig-0000779	95809215	95809261	-	RLTR31D_MM	LTR	ERVK	9.8	46	genome	5679	NA	NA
chr3_contig-0000779	95813886	95814088	-	MTD	LTR	ERVL-MaLR	21.7	202	genome	48848	19	0.0388962
chr3_contig-0000779	95816813	95817238	-	MMERGLN_LTR	LTR	ERV1	1.2	425	genome	678	5	0.737463
chr3_contig-0000779	95817239	95817370	-	MER34C_v	LTR	ERV1	17.6	131	genome	268	NA	NA
chr3_contig-0000779	95817381	95817588	+	MTE2a	LTR	ERVL-MaLR	20	207	genome	14099	NA	NA
chr3_contig-0000779	95817631	95817808	+	MTE2a	LTR	ERVL-MaLR	20	177	genome	14099	NA	NA
chr3_contig-0000779	95817822	95818101	-	MER34C_v	LTR	ERV1	28.5	279	genome	268	NA	NA
chr3_contig-0000779	95819001	95819413	-	MTD	LTR	ERVL-MaLR	16.1	412	genome	48848	19	0.0388962
chr3_contig-0000779	95820276	95820454	+	LTR85a	LTR	Gypsy	25.5	178	genome	106	NA	NA
chr3_contig-0000779	95820678	95820762	-	ORR1B1-int	LTR	ERVL-MaLR	23.1	84	genome	73032	195	0.267006
chr3_contig-0000779	95822667	95822720	+	MLT1I	LTR	ERVL-MaLR	24.1	53	genome	613	NA	NA
chr3_contig-0000779	95823119	95823245	-	MTEa	LTR	ERVL-MaLR	21.3	126	genome	17219	4	0.0232302
chr3_contig-0000779	95827426	95827830	+	MTD	LTR	ERVL-MaLR	17.9	404	genome	48848	19	0.0388962
chr3_contig-0000779	95831529	95831619	+	MLT1A1	LTR	ERVL-MaLR	25.8	90	genome	5860	NA	NA
chr3_contig-0000779	95835335	95835355	+	ORR1B1-int	LTR	ERVL-MaLR	34	20	genome	73032	195	0.267006
chr3_contig-0000779	95837687	95837995	-	ORR1D2	LTR	ERVL-MaLR	19	308	genome	16055	174	1.08377
chr3_contig-0000779	95841068	95841605	+	RMER4B	LTR	ERVK	12.4	537	genome	5087	NA	NA
chr3_contig-0000779	95842701	95842804	-	MTD	LTR	ERVL-MaLR	23.8	103	genome	48848	19	0.0388962
chr3_contig-0000779	95843410	95843701	-	ORR1A1	LTR	ERVL-MaLR	4.5	291	genome	5187	10	0.19279
chr3_contig-0000779	95848921	95849392	+	MLTR11A	LTR	ERVK	19.4	471	genome	2088	NA	NA
chr3_contig-0000779	95852354	95852736	-	MTD	LTR	ERVL-MaLR	20.7	382	genome	48848	19	0.0388962
chr3_contig-0000779	95866046	95866116	-	MTEa	LTR	ERVL-MaLR	23.9	70	genome	17219	4	0.0232302
chr3_contig-0000779	95866168	95866530	-	MTD	LTR	ERVL-MaLR	20.4	362	genome	48848	19	0.0388962
chr3_contig-0000779	95866562	95866691	-	MTEa	LTR	ERVL-MaLR	27	129	genome	17219	4	0.0232302
chr3_contig-0000779	95867186	95867306	-	MTEa	LTR	ERVL-MaLR	19.8	120	genome	17219	4	0.0232302
chr3_contig-0000779	95867998	95868155	-	ORR1F	LTR	ERVL-MaLR	20.8	157	genome	14760	9	0.0609756
chr3_contig-0000779	95868335	95868423	-	ORR1F	LTR	ERVL-MaLR	24.9	88	genome	14760	9	0.0609756
chr3_contig-0000779	95868425	95868969	-	RMER15	LTR	ERVL	22.4	544	genome	13285	29	0.218291
chr3_contig-0000779	95868985	95869052	-	RMER15	LTR	ERVL	20.7	67	genome	13285	29	0.218291
chr3_contig-0000779	95872716	95872912	-	ORR1C2	LTR	ERVL-MaLR	17.1	196	genome	12231	NA	NA
chr3_contig-0000779	95873007	95873168	-	ORR1C2	LTR	ERVL-MaLR	17.1	161	genome	12231	NA	NA
chr3_contig-0000779	95879932	95880060	-	RLTR17B_Mm	LTR	ERVK	19.3	128	genome	47710	66	0.138336
chr3_contig-0000779	95890894	95891168	+	MT2A	LTR	ERVL	21	274	genome	7581	44	0.580398
chr3_contig-0000779	95891169	95891406	-	RMER19C	LTR	ERVK	13.8	237	genome	3162	NA	NA
chr3_contig-0000779	95891712	95891951	-	RMER19B	LTR	ERVK	19.4	239	genome	5697	NA	NA
chr3_contig-0000779	95891984	95892151	+	MT2A	LTR	ERVL	21.7	167	genome	7581	44	0.580398
chr3_contig-0000779	95892241	95892277	+	MT2A	LTR	ERVL	16.2	36	genome	7581	44	0.580398
chr3_contig-0000779	95893321	95894065	+	ERVL-E-int	LTR	ERVL	33	744	genome	1176	5	0.42517
chr3_contig-0000779	95896988	95897303	+	MTEa	LTR	ERVL-MaLR	26	315	genome	17219	4	0.0232302
chr3_contig-0000779	95898321	95898739	+	MTB_Mm	LTR	ERVL-MaLR	13.6	418	genome	5450	NA	NA
chr3_contig-0000779	95900391	95900709	+	ORR1A4	LTR	ERVL-MaLR	12.2	318	genome	9149	12	0.131162
chr3_contig-0000779	95902970	95903043	+	RLTR20A4	LTR	ERVK	20.1	73	genome	11781	4	0.033953
chr3_contig-0000779	95904172	95904704	+	RLTR28	LTR	ERVL	12.7	532	genome	1946	NA	NA
chr3_contig-0000779	95906678	95906795	-	RLTR28	LTR	ERVL	15	117	genome	1946	NA	NA
chr3_contig-0000779	95906890	95907266	-	MTD	LTR	ERVL-MaLR	22.6	376	genome	48848	19	0.0388962
chr3_contig-0000779	95908029	95908045	+	ORR1B1-int	LTR	ERVL-MaLR	23.8	16	genome	73032	195	0.267006
chr3_contig-0000779	95910077	95910431	+	ERVB7_2B-LTR_MM	LTR	ERVK	5.3	354	genome	480	3	0.625
chr3_contig-0000779	95910434	95911486	+	MMERVK9C_I	LTR	ERVK	9.6	1052	genome	1640	NA	NA
chr3_contig-0000779	95911661	95911994	+	MMERVK9C_I	LTR	ERVK	11.4	333	genome	1640	NA	NA
chr3_contig-0000779	95911995	95912470	+	MURVY-LTR	LTR	ERV1	7.6	475	genome	754	NA	NA
chr3_contig-0000779	95912471	95917965	+	MMERGLN-int	LTR	ERV1	13.9	5494	genome	992	3	0.302419
chr3_contig-0000779	95918194	95918235	+	MMERGLN-int	LTR	ERV1	3.9	41	genome	992	3	0.302419
chr3_contig-0000779	95918236	95918726	+	MURVY-LTR	LTR	ERV1	5.5	490	genome	754	NA	NA
chr3_contig-0000779	95918728	95918797	+	MMERVK9C_I	LTR	ERVK	15.9	69	genome	1640	NA	NA
chr3_contig-0000779	95918777	95922317	+	MMERVK9C_I	LTR	ERVK	11.4	3540	genome	1640	NA	NA
chr3_contig-0000779	95922318	95922608	+	ERVB7_2B-LTR_MM	LTR	ERVK	7	290	genome	480	3	0.625
chr3_contig-0000779	95922610	95923004	+	MTA_Mm	LTR	ERVL-MaLR	2.5	394	genome	17761	194	1.09228
chr3_contig-0000779	95923005	95923053	+	ERVB7_2B-LTR_MM	LTR	ERVK	15.8	48	genome	480	3	0.625
chr3_contig-0000779	95924126	95924438	+	ORR1B1	LTR	ERVL-MaLR	15.4	312	genome	17653	13	0.0736419
chr3_contig-0000779	95925980	95926166	+	RLTR17B_Mm	LTR	ERVK	21.6	186	genome	47710	66	0.138336
chr3_contig-0000779	95926833	95927174	+	MLT1F	LTR	ERVL-MaLR	29.6	341	genome	826	NA	NA
chr3_contig-0000779	95928329	95928564	-	RMER15	LTR	ERVL	24.4	235	genome	13285	29	0.218291
chr3_contig-0000779	95928868	95928979	-	LTR91A	LTR		27.7	111	genome	102	NA	NA
chr3_contig-0000779	95929233	95929629	-	IAPLTR2a2_Mm	LTR	ERVK	3.8	396	genome	1452	3	0.206612
chr3_contig-0000779	95931878	95932198	+	ORR1D1	LTR	ERVL-MaLR	16	320	genome	22769	20	0.0878387
chr3_contig-0000779	95932199	95932480	-	RLTR22_Mur	LTR	ERVK	14.9	281	genome	2495	10	0.400802
chr3_contig-0000779	95932579	95933548	-	RLTR22_Mur	LTR	ERVK	11.3	969	genome	2495	10	0.400802
chr3_contig-0000779	95933780	95934054	-	ORR1B1	LTR	ERVL-MaLR	12.8	274	genome	17653	13	0.0736419
chr3_contig-0000779	95935972	95936120	-	ORR1B1	LTR	ERVL-MaLR	17.5	148	genome	17653	13	0.0736419
chr3_contig-0000779	95936303	95936678	-	ORR1F	LTR	ERVL-MaLR	34.3	375	genome	14760	9	0.0609756
chr3_contig-0000779	95938058	95938108	-	LTR41	LTR	ERVL	19.6	50	genome	235	NA	NA
chr3_contig-0000779	95938109	95938432	+	MTE2b	LTR	ERVL-MaLR	28.2	323	genome	15638	NA	NA
chr3_contig-0000779	95940468	95940543	-	RLTR31D_MM	LTR	ERVK	9.2	75	genome	5679	NA	NA
chr3_contig-0000779	95941398	95941796	-	MTB	LTR	ERVL-MaLR	5.3	398	genome	7877	NA	NA
chr3_contig-0000779	95945402	95945778	-	ORR1B2	LTR	ERVL-MaLR	13.6	376	genome	9437	NA	NA
chr3_contig-0000779	95946999	95947066	-	RLTR20A4	LTR	ERVK	20.9	67	genome	11781	4	0.033953
chr3_contig-0000779	95948607	95948963	+	MTD	LTR	ERVL-MaLR	21.9	356	genome	48848	19	0.0388962
chr3_contig-0000779	95954139	95954206	-	MYSERV6-int	LTR	ERVK	14.3	67	genome	11558	145	1.25454
chr3_contig-0000779	95954163	95954208	-	MT2B2	LTR	ERVL	11.4	45	genome	2651	NA	NA
chr3_contig-0000779	95955093	95955477	+	RLTR9E	LTR	ERVK	12.9	384	genome	1215	NA	NA
chr3_contig-0000779	95959157	95959369	+	ERVB7_2-LTR_MM	LTR	ERVK	14.4	212	genome	453	1	0.220751
chr3_contig-0000779	95959370	95959982	+	ERVB7_2-LTR_MM	LTR	ERVK	14.4	612	genome	453	1	0.220751
chr3_contig-0000779	95959985	95962084	+	MMERVK9C_I	LTR	ERVK	7.9	2099	genome	1640	NA	NA
chr3_contig-0000779	95962055	95962245	+	MMERVK9C_I	LTR	ERVK	10.5	190	genome	1640	NA	NA
chr3_contig-0000779	95962306	95962673	+	MMERVK9C_I	LTR	ERVK	4.7	367	genome	1640	NA	NA
chr3_contig-0000779	95962689	95965034	+	MMERVK9C_I	LTR	ERVK	10.7	2345	genome	1640	NA	NA
chr3_contig-0000779	95965018	95965394	+	ERVB7_2-LTR_MM	LTR	ERVK	13.8	376	genome	453	1	0.220751
chr3_contig-0000779	95966556	95966924	-	ORR1B1	LTR	ERVL-MaLR	12.6	368	genome	17653	13	0.0736419
chr3_contig-0000779	95975708	95976178	-	RMER19C	LTR	ERVK	20.2	470	genome	3162	NA	NA
chr3_contig-0000779	95977788	95977942	+	MLT1A1	LTR	ERVL-MaLR	25.4	154	genome	5860	NA	NA
chr3_contig-0000779	95978576	95978862	-	ORR1F	LTR	ERVL-MaLR	25.1	286	genome	14760	9	0.0609756
chr3_contig-0000779	95979181	95979505	-	RLTR15	LTR	ERVK	21.9	324	genome	2345	NA	NA
chr3_contig-0000779	95980364	95980472	-	ORR1F	LTR	ERVL-MaLR	17.6	108	genome	14760	9	0.0609756
chr3_contig-0000779	95981789	95981959	-	ORR1B1-int	LTR	ERVL-MaLR	20.5	170	genome	73032	195	0.267006
chr3_contig-0000779	95987022	95987252	+	RLTR17B_Mm	LTR	ERVK	16.3	230	genome	47710	66	0.138336
chr3_contig-0000779	95988369	95988439	+	RLTR17B_Mm	LTR	ERVK	19.4	70	genome	47710	66	0.138336
chr3_contig-0000779	95992901	95993034	-	MTEa	LTR	ERVL-MaLR	29.1	133	genome	17219	4	0.0232302
chr3_contig-0000779	95995378	95995668	-	RLTR17B_Mm	LTR	ERVK	18.9	290	genome	47710	66	0.138336
chr3_contig-0000779	95995419	95995606	+	RLTR17B_Mm	LTR	ERVK	31.7	187	genome	47710	66	0.138336
chr3_contig-0000779	95995761	95996538	-	RMER13B	LTR	ERVK	13.4	777	genome	2340	NA	NA
chr3_contig-0000779	96003380	96003750	+	MTD	LTR	ERVL-MaLR	21.8	370	genome	48848	19	0.0388962
chr3_contig-0000779	96004750	96004897	+	ORR1D1	LTR	ERVL-MaLR	16.2	147	genome	22769	20	0.0878387
chr3_contig-0000779	96004947	96005064	+	ORR1D1	LTR	ERVL-MaLR	19.3	117	genome	22769	20	0.0878387
chr3_contig-0000779	96006996	96007026	-	ORR1B1-int	LTR	ERVL-MaLR	18	30	genome	73032	195	0.267006
chr3_contig-0000779	96007908	96008264	+	MLT1A1	LTR	ERVL-MaLR	31	356	genome	5860	NA	NA
chr3_contig-0000779	96008706	96008945	+	MLT1B	LTR	ERVL-MaLR	26.6	239	genome	5760	3	0.0520833
chr3_contig-0000779	96018146	96018568	-	MTD	LTR	ERVL-MaLR	22.3	422	genome	48848	19	0.0388962
chr3_contig-0000779	96020182	96020283	-	MTB_Mm	LTR	ERVL-MaLR	16.5	101	genome	5450	NA	NA
chr3_contig-0000779	96020284	96021090	-	RLTR33	LTR	ERVK	10.9	806	genome	1269	NA	NA
chr3_contig-0000779	96021091	96021380	-	MTB_Mm	LTR	ERVL-MaLR	11	289	genome	5450	NA	NA
chr3_contig-0000779	96022006	96022387	-	ORR1B2	LTR	ERVL-MaLR	11.4	381	genome	9437	NA	NA
chr3_contig-0000779	96055098	96055500	-	MTC	LTR	ERVL-MaLR	12.9	402	genome	25810	12	0.0464936
chr3_contig-0000779	96064044	96064116	-	RLTR31D_MM	LTR	ERVK	5.5	72	genome	5679	NA	NA
chr3_contig-0000779	96076535	96077002	+	MT2A	LTR	ERVL	22.4	467	genome	7581	44	0.580398
chr3_contig-0000779	96077219	96077239	+	ORR1B1-int	LTR	ERVL-MaLR	23.1	20	genome	73032	195	0.267006
chr3_contig-0000779	96078062	96078974	+	RMER19B	LTR	ERVK	11.4	912	genome	5697	NA	NA
chr3_contig-0000779	96083051	96083437	+	MTB	LTR	ERVL-MaLR	5.4	386	genome	7877	NA	NA
chr3_contig-0000779	96092435	96092632	+	MTEa	LTR	ERVL-MaLR	29.6	197	genome	17219	4	0.0232302
chr3_contig-0000779	96092728	96092882	+	MTEa	LTR	ERVL-MaLR	23.3	154	genome	17219	4	0.0232302
chr3_contig-0000779	96105004	96105364	-	MTD	LTR	ERVL-MaLR	16.7	360	genome	48848	19	0.0388962
chr3_contig-0000779	96108780	96108846	+	MLT1M	LTR	ERVL-MaLR	22.4	66	genome	67	NA	NA
chr3_contig-0000779	96120088	96120297	-	RLTR17B_Mm	LTR	ERVK	22.4	209	genome	47710	66	0.138336
chr3_contig-0000779	96121463	96121588	-	RLTR17B_Mm	LTR	ERVK	21.5	125	genome	47710	66	0.138336
chr3_contig-0000779	96122740	96122871	-	ORR1B1-int	LTR	ERVL-MaLR	18.4	131	genome	73032	195	0.267006
chr3_contig-0000779	96125437	96125749	-	MTC	LTR	ERVL-MaLR	12.7	312	genome	25810	12	0.0464936
chr3_contig-0000779	96125950	96126034	-	MTC	LTR	ERVL-MaLR	18.8	84	genome	25810	12	0.0464936
chr3_contig-0000779	96126447	96126463	+	ORR1B1-int	LTR	ERVL-MaLR	19.6	16	genome	73032	195	0.267006
chr3_contig-0000779	96130017	96130336	-	MTD	LTR	ERVL-MaLR	21	319	genome	48848	19	0.0388962
chr3_contig-0000779	96130323	96130338	+	ORR1B1-int	LTR	ERVL-MaLR	20.3	15	genome	73032	195	0.267006
chr3_contig-0000779	96130600	96130616	+	ORR1B1-int	LTR	ERVL-MaLR	34.2	16	genome	73032	195	0.267006
chr3_contig-0000779	96138181	96138351	-	LTR37A	LTR	ERV1	25.7	170	genome	368	NA	NA
chr3_contig-0000779	96138544	96138606	-	RLTR20A4	LTR	ERVK	11.7	62	genome	11781	4	0.033953
chr3_contig-0000779	96138612	96138679	-	RLTR20C1_MM	LTR	ERVK	17	67	genome	5738	3	0.052283
chr3_contig-0000779	96138695	96138768	-	RLTR20C1_MM	LTR	ERVK	13.4	73	genome	5738	3	0.052283
chr3_contig-0000779	96138757	96138899	-	LTR37A	LTR	ERV1	20	142	genome	368	NA	NA
chr3_contig-0000779	96139877	96140059	+	RLTR20A4	LTR	ERVK	18.5	182	genome	11781	4	0.033953
chr3_contig-0000779	96140600	96140633	+	RLTR17B_Mm	LTR	ERVK	20.2	33	genome	47710	66	0.138336
chr3_contig-0000779	96140849	96140910	+	RLTR20A4	LTR	ERVK	11.7	61	genome	11781	4	0.033953
chr3_contig-0000779	96147983	96148083	+	RMER17C	LTR	ERVK	14.6	100	genome	6616	31	0.468561
chr3_contig-0000779	96148111	96148189	+	RMER17C	LTR	ERVK	14.6	78	genome	6616	31	0.468561
chr3_contig-0000779	96149927	96150139	+	ORR1D1	LTR	ERVL-MaLR	15.7	212	genome	22769	20	0.0878387
chr3_contig-0000779	96150172	96150273	+	ORR1D1	LTR	ERVL-MaLR	15.7	101	genome	22769	20	0.0878387
chr3_contig-0000779	96161431	96161848	+	MT2A	LTR	ERVL	22.3	417	genome	7581	44	0.580398
chr3_contig-0000779	96161937	96162152	-	ORR1G	LTR	ERVL-MaLR	18.4	215	genome	5324	14	0.26296
chr3_contig-0000779	96162262	96162472	-	ORR1D2	LTR	ERVL-MaLR	20.4	210	genome	16055	174	1.08377
chr3_contig-0000779	96162705	96162867	-	ORR1D2	LTR	ERVL-MaLR	21.8	162	genome	16055	174	1.08377
chr3_contig-0000779	96164389	96164899	-	RLTR11A2	LTR	ERVK	21.3	510	genome	2659	NA	NA
chr3_contig-0000779	96168853	96168909	+	LTR16A	LTR	ERVL	14.1	56	genome	335	NA	NA
chr3_contig-0000779	96169760	96169783	-	ORR1A1-int	LTR	ERVL-MaLR	21.4	23	genome	2651	3	0.113165
chr3_contig-0000779	96172398	96172820	+	RMER17A2	LTR	ERVK	11.1	422	genome	1625	NA	NA
chr3_contig-0000779	96172892	96173267	+	RMER17A2	LTR	ERVK	11.1	375	genome	1625	NA	NA
chr3_contig-0000779	96174893	96175090	-	MTC	LTR	ERVL-MaLR	13.7	197	genome	25810	12	0.0464936
chr3_contig-0000779	96175948	96176164	-	MTC	LTR	ERVL-MaLR	15.5	216	genome	25810	12	0.0464936
chr3_contig-0000779	96177149	96177194	-	MT2A	LTR	ERVL	15.2	45	genome	7581	44	0.580398
chr3_contig-0000779	96179252	96179321	-	MYSERV6-int	LTR	ERVK	13.9	69	genome	11558	145	1.25454
chr3_contig-0000779	96181186	96181324	-	ORR1E	LTR	ERVL-MaLR	28.9	138	genome	19717	NA	NA
chr3_contig-0000779	96182568	96183258	+	RMER15-int	LTR	ERVL	19.1	690	genome	3866	NA	NA
chr3_contig-0000779	96183843	96184655	+	RMER19B	LTR	ERVK	16.3	812	genome	5697	NA	NA
chr3_contig-0000779	96186301	96186327	+	ORR1A3-int	LTR	ERVL-MaLR	22.1	26	genome	10070	57	0.566038
chr3_contig-0000779	96187140	96187316	+	RLTR20B3	LTR	ERVK	16.5	176	genome	861	NA	NA
chr3_contig-0000779	96188933	96189194	+	MLT1D	LTR	ERVL-MaLR	27	261	genome	4902	1	0.0203998
chr3_contig-0000779	96190313	96190669	-	MTD	LTR	ERVL-MaLR	17.7	356	genome	48848	19	0.0388962
chr3_contig-0000779	96191457	96192326	+	RMER17A2	LTR	ERVK	10.9	869	genome	1625	NA	NA
chr3_contig-0000779	96192930	96193249	+	ORR1G	LTR	ERVL-MaLR	26.8	319	genome	5324	14	0.26296
chr3_contig-0000779	96195188	96195485	-	IAP1-MM_LTR	LTR	ERVK	4.2	297	genome	398	NA	NA
chr3_contig-0000779	96195486	96198140	-	IAP1-MM_I	LTR	ERVK	3	2654	genome	290	NA	NA
chr3_contig-0000779	96198196	96198769	-	IAP1-MM_LTR	LTR	ERVK	5.2	573	genome	398	NA	NA
chr3_contig-0000779	96199559	96199569	+	RMER19B2	LTR	ERVK	19.4	10	genome	2491	NA	NA
chr3_contig-0000779	96199602	96200228	+	RMER19B2	LTR	ERVK	15.1	626	genome	2491	NA	NA
chr3_contig-0000779	96200877	96201222	-	ORR1A1	LTR	ERVL-MaLR	4.6	345	genome	5187	10	0.19279
chr3_contig-0000779	96202709	96203147	+	RMER6B	LTR	ERVK	9.6	438	genome	1408	12	0.852273
chr3_contig-0000779	96205236	96205708	-	RMER20B	LTR	ERVK	23.8	472	genome	1806	NA	NA
chr3_contig-0000779	96206219	96206771	+	MTE-int	LTR	ERVL-MaLR	27.7	552	genome	5213	NA	NA
chr3_contig-0000779	96206770	96207111	+	ORR1E	LTR	ERVL-MaLR	28.4	341	genome	19717	NA	NA
chr3_contig-0000779	96207437	96207745	+	ORR1A3	LTR	ERVL-MaLR	8.9	308	genome	5280	21	0.397727
chr3_contig-0000779	96209169	96209496	-	ORR1D2	LTR	ERVL-MaLR	22.3	327	genome	16055	174	1.08377
chr3_contig-0000779	96212564	96212909	-	MTD	LTR	ERVL-MaLR	18.5	345	genome	48848	19	0.0388962
chr3_contig-0000779	96214430	96214887	-	ERVL-B4-int	LTR	ERVL	25.6	457	genome	1257	5	0.397772
chr3_contig-0000779	96214888	96215084	-	ORR1D1	LTR	ERVL-MaLR	18.2	196	genome	22769	20	0.0878387
chr3_contig-0000779	96215193	96215328	-	ORR1D1	LTR	ERVL-MaLR	18.2	135	genome	22769	20	0.0878387
chr3_contig-0000779	96218803	96218855	+	RLTR31D_MM	LTR	ERVK	20.8	52	genome	5679	NA	NA
chr3_contig-0000779	96218888	96219195	+	RLTR31D_MM	LTR	ERVK	18.1	307	genome	5679	NA	NA
chr3_contig-0000779	96219206	96220120	-	ERVL-B4-int	LTR	ERVL	27.2	914	genome	1257	5	0.397772
chr3_contig-0000779	96220144	96220426	-	ORR1D2	LTR	ERVL-MaLR	21.3	282	genome	16055	174	1.08377
chr3_contig-0000779	96220411	96220484	+	ORR1B1-int	LTR	ERVL-MaLR	20.5	73	genome	73032	195	0.267006
chr3_contig-0000779	96220558	96220707	-	ERVL-E-int	LTR	ERVL	29.2	149	genome	1176	5	0.42517
chr3_contig-0000779	96221357	96221437	+	RMER15	LTR	ERVL	24.7	80	genome	13285	29	0.218291
chr3_contig-0000779	96224578	96224770	-	RLTR11A	LTR	ERVK	10.4	192	genome	2643	NA	NA
chr3_contig-0000779	96225728	96226385	-	RMER17A2	LTR	ERVK	12.4	657	genome	1625	NA	NA
chr3_contig-0000779	96226477	96226627	-	RMER17A2	LTR	ERVK	9.2	150	genome	1625	NA	NA
chr3_contig-0000779	96227363	96227718	+	RMER19B	LTR	ERVK	12.1	355	genome	5697	NA	NA
chr3_contig-0000779	96232150	96232511	+	RLTR8	LTR	ERVK	9	361	genome	242	NA	NA
chr3_contig-0000779	96232512	96232721	+	SRV_MM-int	LTR	ERVK	10	209	genome	116	NA	NA
chr3_contig-0000779	96232731	96232776	-	RLTR8	LTR	ERVK	6.5	45	genome	242	NA	NA
chr3_contig-0000779	96241765	96241911	+	MTEa	LTR	ERVL-MaLR	15.7	146	genome	17219	4	0.0232302
chr3_contig-0000779	96241934	96242167	-	RMER15	LTR	ERVL	20.9	233	genome	13285	29	0.218291
chr3_contig-0000779	96242168	96242187	+	MTD	LTR	ERVL-MaLR	19.1	19	genome	48848	19	0.0388962
chr3_contig-0000779	96242258	96242593	+	MTD	LTR	ERVL-MaLR	19.1	335	genome	48848	19	0.0388962
chr3_contig-0000779	96242606	96242832	-	RMER15	LTR	ERVL	20.9	226	genome	13285	29	0.218291
chr3_contig-0000779	96242917	96243122	+	MTEb	LTR	ERVL-MaLR	22.6	205	genome	10906	50	0.458463
chr3_contig-0000779	96246821	96247155	-	ORR1D2	LTR	ERVL-MaLR	21.6	334	genome	16055	174	1.08377
chr3_contig-0000779	96247985	96248449	+	MERV1_LTR	LTR	ERV1	8	464	genome	621	NA	NA
chr3_contig-0000779	96248785	96249050	-	RMER4B	LTR	ERVK	15.1	265	genome	5087	NA	NA
chr3_contig-0000779	96249057	96249873	-	RLTR33	LTR	ERVK	13.7	816	genome	1269	NA	NA
chr3_contig-0000779	96249881	96250111	-	RMER4B	LTR	ERVK	14.3	230	genome	5087	NA	NA
chr3_contig-0000779	96250136	96250354	-	MTC	LTR	ERVL-MaLR	14.9	218	genome	25810	12	0.0464936
chr3_contig-0000779	96252451	96252568	-	MTC	LTR	ERVL-MaLR	16.4	117	genome	25810	12	0.0464936
chr3_contig-0000779	96253053	96253152	-	MTC	LTR	ERVL-MaLR	22	99	genome	25810	12	0.0464936
chr3_contig-0000779	96256604	96257464	-	ERVL-int	LTR	ERVL	27	860	genome	1044	NA	NA
chr3_contig-0000779	96257488	96257724	-	ERVL-int	LTR	ERVL	26.3	236	genome	1044	NA	NA
chr3_contig-0000779	96257732	96258091	+	ORR1B1	LTR	ERVL-MaLR	16.5	359	genome	17653	13	0.0736419
chr3_contig-0000779	96258092	96258694	-	ERVL-int	LTR	ERVL	29.5	602	genome	1044	NA	NA
chr3_contig-0000779	96258871	96259512	-	ERVL-int	LTR	ERVL	34.1	641	genome	1044	NA	NA
chr3_contig-0000779	96259530	96259898	-	MTD	LTR	ERVL-MaLR	19.9	368	genome	48848	19	0.0388962
chr3_contig-0000779	96266773	96266832	-	RMER12C	LTR	ERVK	1.7	59	genome	7376	12	0.16269
chr3_contig-0000779	96267290	96267784	-	MT2A	LTR	ERVL	29.4	494	genome	7581	44	0.580398
chr3_contig-0000779	96267915	96268431	+	RMER17B2	LTR	ERVK	15.3	516	genome	1874	48	2.56137
chr3_contig-0000779	96270328	96270411	-	RLTR17B_Mm	LTR	ERVK	20.7	83	genome	47710	66	0.138336
chr3_contig-0000779	96271127	96271226	+	MTE2b	LTR	ERVL-MaLR	20.5	99	genome	15638	NA	NA
chr3_contig-0000779	96275923	96276161	+	MTD	LTR	ERVL-MaLR	23.7	238	genome	48848	19	0.0388962
chr3_contig-0000779	96279780	96280143	-	MTD	LTR	ERVL-MaLR	24.6	363	genome	48848	19	0.0388962
chr3_contig-0000779	96281801	96282053	-	ORR1D2	LTR	ERVL-MaLR	22.6	252	genome	16055	174	1.08377
chr3_contig-0000779	96282066	96282406	-	RMER10A	LTR	ERVL	21.9	340	genome	4112	39	0.948444
chr3_contig-0000779	96282482	96282967	+	ORR1D1	LTR	ERVL-MaLR	17.1	485	genome	22769	20	0.0878387
chr3_contig-0000779	96283044	96283770	+	ORR1D1	LTR	ERVL-MaLR	18.8	726	genome	22769	20	0.0878387
chr3_contig-0000779	96283771	96283947	+	RLTR18	LTR	ERVK	17.7	176	genome	481	2	0.4158
chr3_contig-0000779	96283948	96284149	+	ORR1B2	LTR	ERVL-MaLR	12.9	201	genome	9437	NA	NA
chr3_contig-0000779	96284162	96284386	+	ORR1C1	LTR	ERVL-MaLR	19.1	224	genome	8911	33	0.370329
chr3_contig-0000779	96284387	96284842	-	MERV1_LTR	LTR	ERV1	10.1	455	genome	621	NA	NA
chr3_contig-0000779	96284877	96285345	+	RLTR18	LTR	ERVK	15.9	468	genome	481	2	0.4158
chr3_contig-0000779	96285347	96285419	+	ORR1D1	LTR	ERVL-MaLR	9.1	72	genome	22769	20	0.0878387
chr3_contig-0000779	96285420	96285535	+	ORR1D1	LTR	ERVL-MaLR	14.8	115	genome	22769	20	0.0878387
chr3_contig-0000779	96285559	96285639	-	ORR1D2	LTR	ERVL-MaLR	24.7	80	genome	16055	174	1.08377
chr3_contig-0000779	96291014	96291262	+	MER21C	LTR	ERVL	28.9	248	genome	1439	NA	NA
chr3_contig-0000779	96291242	96291260	+	RLTR17B_Mm	LTR	ERVK	16.5	18	genome	47710	66	0.138336
chr3_contig-0000779	96291354	96291379	+	RLTR17B_Mm	LTR	ERVK	16.5	25	genome	47710	66	0.138336
chr3_contig-0000779	96294676	96295063	-	MTC	LTR	ERVL-MaLR	14.2	387	genome	25810	12	0.0464936
chr3_contig-0000779	96297939	96298027	+	MLTR11B	LTR	ERVK	12	88	genome	2864	NA	NA
chr3_contig-0000779	96298101	96298632	+	RMER19B	LTR	ERVK	16.7	531	genome	5697	NA	NA
chr3_contig-0000779	96302318	96302806	+	RLTR11A	LTR	ERVK	15.8	488	genome	2643	NA	NA
chr3_contig-0000779	96303669	96303724	+	RLTR20C2_MM	LTR	ERVK	3.8	55	genome	4117	NA	NA
chr3_contig-0000779	96307567	96307882	-	ORR1A2	LTR	ERVL-MaLR	9.2	315	genome	16986	2	0.0117744
chr3_contig-0000779	96308078	96308182	+	RLTR20B5_MM	LTR	ERVK	13.7	104	genome	785	1	0.127389
chr3_contig-0000779	96308184	96309058	+	RMER17B	LTR	ERVK	15	874	genome	2222	19	0.855086
chr3_contig-0000779	96309059	96309563	+	RLTR20B5_MM	LTR	ERVK	15.4	504	genome	785	1	0.127389
chr3_contig-0000779	96312361	96312506	+	MT2A	LTR	ERVL	23.3	145	genome	7581	44	0.580398
chr3_contig-0000779	96319793	96320204	-	RLTR9E	LTR	ERVK	13.4	411	genome	1215	NA	NA
chr3_contig-0000779	96324619	96324637	-	ORR1B1-int	LTR	ERVL-MaLR	18.1	18	genome	73032	195	0.267006
chr3_contig-0000779	96327047	96327068	+	ORR1A1-int	LTR	ERVL-MaLR	23.8	21	genome	2651	3	0.113165
chr3_contig-0000779	96328336	96328688	-	MMERVK10D3_LTR	LTR	ERVK	4.8	352	genome	151	NA	NA
chr3_contig-0000779	96330349	96330463	-	ORR1B1-int	LTR	ERVL-MaLR	22.1	114	genome	73032	195	0.267006
chr3_contig-0000779	96331195	96331347	+	ORR1D1	LTR	ERVL-MaLR	17.8	152	genome	22769	20	0.0878387
chr3_contig-0000779	96331414	96331602	+	ORR1D1	LTR	ERVL-MaLR	17.8	188	genome	22769	20	0.0878387
chr3_contig-0000779	96333390	96333783	+	MTA_Mm	LTR	ERVL-MaLR	3.3	393	genome	17761	194	1.09228
chr3_contig-0000779	96335053	96335428	+	RLTR44A	LTR	ERVK	6.7	375	genome	203	NA	NA
chr3_contig-0000779	96335429	96335549	+	RLTR44-int	LTR	ERVK	16.5	120	genome	414	NA	NA
chr3_contig-0000779	96335553	96338218	+	RLTR44-int	LTR	ERVK	11	2665	genome	414	NA	NA
chr3_contig-0000779	96338219	96338566	+	RLTR44A	LTR	ERVK	6.6	347	genome	203	NA	NA
chr3_contig-0000779	96342679	96343043	+	MTD	LTR	ERVL-MaLR	19.1	364	genome	48848	19	0.0388962
chr3_contig-0000779	96348559	96349077	+	RLTR16	LTR	ERVK	17.6	518	genome	1199	NA	NA
chr3_contig-0000779	96349703	96349820	-	MTEa	LTR	ERVL-MaLR	26	117	genome	17219	4	0.0232302
chr3_contig-0000779	96349832	96350542	-	MTEa	LTR	ERVL-MaLR	27	710	genome	17219	4	0.0232302
chr3_contig-0000779	96351570	96351673	+	MTE-int	LTR	ERVL-MaLR	28.1	103	genome	5213	NA	NA
chr3_contig-0000779	96355453	96355806	-	ORR1B2	LTR	ERVL-MaLR	15.6	353	genome	9437	NA	NA
chr3_contig-0000779	96355926	96356092	-	RLTR14	LTR	ERV1	17.5	166	genome	2296	NA	NA
chr3_contig-0000779	96356089	96356199	-	RLTR14-int	LTR	ERV1	34.2	110	genome	2321	NA	NA
chr3_contig-0000779	96356575	96356656	+	RLTR14	LTR	ERV1	20.7	81	genome	2296	NA	NA
chr3_contig-0000779	96356711	96357014	-	IAPEY3C_LTR	LTR	ERVK	1.7	303	genome	267	NA	NA
chr3_contig-0000779	96357122	96357203	+	RLTR14	LTR	ERV1	20.7	81	genome	2296	NA	NA
chr3_contig-0000779	96358813	96358929	-	MER21C	LTR	ERVL	30.7	116	genome	1439	NA	NA
chr3_contig-0000779	96359057	96359266	-	RLTR17B_Mm	LTR	ERVK	18.9	209	genome	47710	66	0.138336
chr3_contig-0000779	96359419	96359675	-	MER21C	LTR	ERVL	23.6	256	genome	1439	NA	NA
chr3_contig-0000779	96359680	96359720	+	RLTR20A4	LTR	ERVK	12.3	40	genome	11781	4	0.033953
chr3_contig-0000779	96359770	96359793	+	RLTR20A4	LTR	ERVK	12.3	23	genome	11781	4	0.033953
chr3_contig-0000779	96361338	96361419	-	MTE-int	LTR	ERVL-MaLR	29.6	81	genome	5213	NA	NA
chr3_contig-0000779	96361415	96361554	-	MTD	LTR	ERVL-MaLR	21.4	139	genome	48848	19	0.0388962
chr3_contig-0000779	96361555	96362103	-	MTE-int	LTR	ERVL-MaLR	23.5	548	genome	5213	NA	NA
chr3_contig-0000779	96362256	96362543	-	MTE2b	LTR	ERVL-MaLR	27.5	287	genome	15638	NA	NA
chr3_contig-0000779	96363108	96363338	+	RLTR14	LTR	ERV1	25.9	230	genome	2296	NA	NA
chr3_contig-0000779	96365337	96365680	-	ORR1D1	LTR	ERVL-MaLR	14.9	343	genome	22769	20	0.0878387
chr3_contig-0000779	96366827	96366890	+	RLTR20A4	LTR	ERVK	12.3	63	genome	11781	4	0.033953
chr3_contig-0000779	96367546	96367722	-	RLTR17B_Mm	LTR	ERVK	23	176	genome	47710	66	0.138336
chr3_contig-0000779	96367586	96367790	+	RLTR17B_Mm	LTR	ERVK	21.9	204	genome	47710	66	0.138336
chr3_contig-0000779	96368499	96369373	-	RMER17A2	LTR	ERVK	13.6	874	genome	1625	NA	NA
chr3_contig-0000779	96369505	96369799	-	RLTR24B_MM	LTR	ERV1	17.8	294	genome	650	NA	NA
chr3_contig-0000779	96371580	96371970	+	MTA_Mm	LTR	ERVL-MaLR	3.6	390	genome	17761	194	1.09228
chr3_contig-0000779	96374343	96374946	+	RLTR26	LTR	ERVK	13.9	603	genome	638	25	3.9185
chr3_contig-0000779	96375048	96375378	+	ORR1D2	LTR	ERVL-MaLR	25.4	330	genome	16055	174	1.08377
chr3_contig-0000779	96375830	96375954	+	RMER15	LTR	ERVL	18.8	124	genome	13285	29	0.218291
chr3_contig-0000779	96377495	96377602	+	MLT1C	LTR	ERVL-MaLR	25.9	107	genome	2940	NA	NA
chr3_contig-0000779	96378977	96379109	+	RLTR24	LTR	ERV1	15.2	132	genome	1246	NA	NA
chr3_contig-0000779	96380753	96380765	+	MYSERV6-int	LTR	ERVK	12.3	12	genome	11558	145	1.25454
chr3_contig-0000779	96382048	96382232	+	RLTR15	LTR	ERVK	23.2	184	genome	2345	NA	NA
chr3_contig-0000779	96382236	96382282	+	RLTR15	LTR	ERVK	10.6	46	genome	2345	NA	NA
chr3_contig-0000779	96398262	96398336	-	RLTR20A4	LTR	ERVK	11.8	74	genome	11781	4	0.033953
chr3_contig-0000779	96399237	96399340	-	ORR1A3-int	LTR	ERVL-MaLR	17.6	103	genome	10070	57	0.566038
chr3_contig-0000779	96399589	96400088	+	RLTR1C	LTR	ERV1	4.2	499	genome	703	NA	NA
chr3_contig-0000779	96401305	96401587	+	MTE2b	LTR	ERVL-MaLR	26.2	282	genome	15638	NA	NA
chr3_contig-0000779	96415062	96415144	-	MT2B	LTR	ERVL	27.2	82	genome	11616	37	0.318526
chr3_contig-0000779	96415484	96415727	+	MLT1A1	LTR	ERVL-MaLR	23.2	243	genome	5860	NA	NA
chr3_contig-0000779	96419191	96419527	+	MTD	LTR	ERVL-MaLR	19.9	336	genome	48848	19	0.0388962
chr3_contig-0000779	96419677	96420004	+	ORR1B1	LTR	ERVL-MaLR	13.8	327	genome	17653	13	0.0736419
chr3_contig-0000779	96420036	96420060	+	ORR1B1	LTR	ERVL-MaLR	0	24	genome	17653	13	0.0736419
chr3_contig-0000779	96421506	96421883	+	MTD	LTR	ERVL-MaLR	18.3	377	genome	48848	19	0.0388962
chr3_contig-0000779	96423444	96423913	+	RLTR48C	LTR	ERV1	4.8	469	genome	121	NA	NA
chr3_contig-0000779	96424763	96425093	+	ORR1E	LTR	ERVL-MaLR	28.6	330	genome	19717	NA	NA
chr3_contig-0000779	96425095	96425303	+	ORR1E	LTR	ERVL-MaLR	27.4	208	genome	19717	NA	NA
chr3_contig-0000779	96425812	96425972	-	LTR67B	LTR	ERVL	28.1	160	genome	275	NA	NA
chr3_contig-0000779	96432041	96433192	+	RMER12B	LTR	ERVK	13.5	1151	genome	1628	NA	NA
chr3_contig-0000779	96433599	96433854	-	ORR1D2	LTR	ERVL-MaLR	22.4	255	genome	16055	174	1.08377
chr3_contig-0000779	96436994	96437502	+	MLTR11A	LTR	ERVK	20.1	508	genome	2088	NA	NA
chr3_contig-0000779	96440611	96440681	-	RLTR42-int	LTR	ERVK	28.2	70	genome	2837	1	0.0352485
chr3_contig-0000779	96441280	96441425	-	ORR1D1	LTR	ERVL-MaLR	21.2	145	genome	22769	20	0.0878387
chr3_contig-0000779	96441456	96441596	-	ORR1D1	LTR	ERVL-MaLR	16.7	140	genome	22769	20	0.0878387
chr3_contig-0000779	96446661	96446814	+	MTEa	LTR	ERVL-MaLR	19.5	153	genome	17219	4	0.0232302
chr3_contig-0000779	96449875	96449924	+	ORR1B1-int	LTR	ERVL-MaLR	23.3	49	genome	73032	195	0.267006
chr3_contig-0000779	96451571	96451597	+	ORR1B1-int	LTR	ERVL-MaLR	26.1	26	genome	73032	195	0.267006
chr3_contig-0000779	96472019	96472037	+	ORR1B1-int	LTR	ERVL-MaLR	29.2	18	genome	73032	195	0.267006
chr3_contig-0000779	96476117	96476145	-	ORR1B1-int	LTR	ERVL-MaLR	18.8	28	genome	73032	195	0.267006
chr3_contig-0000779	96483307	96483370	-	RLTR20A4	LTR	ERVK	18.8	63	genome	11781	4	0.033953
chr3_contig-0000779	96488530	96488882	+	MTE2a	LTR	ERVL-MaLR	25.6	352	genome	14099	NA	NA
chr3_contig-0000779	96493498	96493810	-	ORR1A2	LTR	ERVL-MaLR	10.2	312	genome	16986	2	0.0117744
chr3_contig-0000779	96493899	96494216	-	RMER19A	LTR	ERVK	19	317	genome	2007	NA	NA
chr3_contig-0000779	96494433	96494720	-	RMER19A	LTR	ERVK	18.1	287	genome	2007	NA	NA
chr3_contig-0000779	96496233	96496674	+	RLTR11A2	LTR	ERVK	18.4	441	genome	2659	NA	NA
chr3_contig-0000779	96502534	96502852	-	MTD	LTR	ERVL-MaLR	22.6	318	genome	48848	19	0.0388962
chr3_contig-0000779	96502828	96502858	-	MT2A	LTR	ERVL	9.7	30	genome	7581	44	0.580398
chr3_contig-0000779	96503324	96503656	+	RMER17C	LTR	ERVK	18.4	332	genome	6616	31	0.468561
chr3_contig-0000779	96504657	96504674	+	ORR1B1-int	LTR	ERVL-MaLR	14.3	17	genome	73032	195	0.267006
chr3_contig-0000779	96505318	96505451	+	RMER6A	LTR	ERVK	9.5	133	genome	4957	302	6.09239
chr3_contig-0000779	96514533	96514827	+	MTE2a	LTR	ERVL-MaLR	29.9	294	genome	14099	NA	NA
chr3_contig-0000779	96527908	96528306	+	MTA_Mm	LTR	ERVL-MaLR	4.6	398	genome	17761	194	1.09228
chr3_contig-0000779	96530782	96531036	+	RLTR17B_Mm	LTR	ERVK	21.9	254	genome	47710	66	0.138336
chr3_contig-0000779	96532635	96533033	+	MTA_Mm	LTR	ERVL-MaLR	4.1	398	genome	17761	194	1.09228
chr3_contig-0000779	96537961	96537978	+	ORR1B1-int	LTR	ERVL-MaLR	16.7	17	genome	73032	195	0.267006
chr3_contig-0000779	96539012	96539149	-	ORR1B1-int	LTR	ERVL-MaLR	17.1	137	genome	73032	195	0.267006
chr3_contig-0000779	96540858	96541723	+	RLTR25A	LTR	ERVK	15.3	865	genome	2238	58	2.5916
chr3_contig-0000779	96541778	96542041	+	RLTR25B	LTR	ERVK	19.9	263	genome	2616	49	1.87309
chr3_contig-0000779	96542176	96542936	-	RLTR17C_Mm	LTR	ERVK	14.6	760	genome	231	NA	NA
chr3_contig-0000779	96546893	96547307	-	BGLII_B	LTR	ERVK	15.2	414	genome	1085	57	5.25346
chr3_contig-0000779	96577271	96577285	+	MYSERV6-int	LTR	ERVK	13.6	14	genome	11558	145	1.25454
chr3_contig-0000779	96589518	96589655	+	ORR1B1-int	LTR	ERVL-MaLR	18.4	137	genome	73032	195	0.267006
chr3_contig-0000779	96589941	96590048	+	MTC	LTR	ERVL-MaLR	12	107	genome	25810	12	0.0464936
chr3_contig-0000779	96590252	96590331	+	MTC	LTR	ERVL-MaLR	11.2	79	genome	25810	12	0.0464936
chr3_contig-0000779	96590802	96590994	+	MTC	LTR	ERVL-MaLR	12.5	192	genome	25810	12	0.0464936
chr3_contig-0000779	96591808	96592205	+	RLTR17D_Mm	LTR	ERVK	14.3	397	genome	879	NA	NA
chr3_contig-0000779	96592616	96592903	+	RMER12	LTR	ERVK	12.1	287	genome	3793	10	0.263644
chr3_contig-0000779	96592986	96593054	+	RLTR21	LTR	ERVK	27.5	68	genome	3570	3	0.0840336
chr3_contig-0000779	96594675	96594764	+	MLT1A1	LTR	ERVL-MaLR	22.2	89	genome	5860	NA	NA
chr3_contig-0000779	96596702	96596838	+	RLTR42-int	LTR	ERVK	26.1	136	genome	2837	1	0.0352485
chr3_contig-0000779	96597289	96597621	+	MTD	LTR	ERVL-MaLR	18.7	332	genome	48848	19	0.0388962
chr3_contig-0000779	96598688	96598951	-	ORR1E	LTR	ERVL-MaLR	28.6	263	genome	19717	NA	NA
chr3_contig-0000779	96598970	96599308	+	MLTR11B	LTR	ERVK	23.9	338	genome	2864	NA	NA
chr3_contig-0000779	96601089	96601183	-	ORR1E	LTR	ERVL-MaLR	18.9	94	genome	19717	NA	NA
chr3_contig-0000779	96602056	96602069	+	RLTR17B_Mm	LTR	ERVK	20.5	13	genome	47710	66	0.138336
chr3_contig-0000779	96602100	96602225	+	RLTR17B_Mm	LTR	ERVK	14.1	125	genome	47710	66	0.138336
chr3_contig-0000779	96604867	96605281	+	RMER17C	LTR	ERVK	11.3	414	genome	6616	31	0.468561
chr3_contig-0000779	96609892	96610646	-	RMER17D2	LTR	ERVK	10.4	754	genome	1539	25	1.62443
chr3_contig-0000779	96611540	96611612	+	MLT1E1	LTR	ERVL-MaLR	16.2	72	genome	341	NA	NA
chr3_contig-0000779	96611665	96611884	+	MLT1E1	LTR	ERVL-MaLR	29.2	219	genome	341	NA	NA
chr3_contig-0000779	96614899	96615218	+	MTD	LTR	ERVL-MaLR	23.2	319	genome	48848	19	0.0388962
chr3_contig-0000779	96621985	96622008	+	MT2B	LTR	ERVL	25.2	23	genome	11616	37	0.318526
chr3_contig-0000779	96623672	96623683	+	MYSERV6-int	LTR	ERVK	15.1	11	genome	11558	145	1.25454
chr3_contig-0000779	96623725	96623784	+	MYSERV6-int	LTR	ERVK	15.1	59	genome	11558	145	1.25454
chr3_contig-0000779	96626043	96626387	+	ORR1A0	LTR	ERVL-MaLR	2.3	344	genome	2509	25	0.996413
chr3_contig-0000779	96627157	96627314	+	MLT1E2	LTR	ERVL-MaLR	29.2	157	genome	1003	NA	NA
chr3_contig-0000779	96627356	96627449	+	ORR1F	LTR	ERVL-MaLR	24.8	93	genome	14760	9	0.0609756
chr3_contig-0000779	96627686	96627758	+	RLTR20A4	LTR	ERVK	26.4	72	genome	11781	4	0.033953
chr3_contig-0000779	96627770	96627824	-	RLTR20A4	LTR	ERVK	16.4	54	genome	11781	4	0.033953
chr3_contig-0000779	96630251	96630609	-	RMER10A	LTR	ERVL	24.4	358	genome	4112	39	0.948444
chr3_contig-0000779	96632534	96632616	+	RLTR17B_Mm	LTR	ERVK	21.7	82	genome	47710	66	0.138336
chr3_contig-0000779	96632930	96633323	-	MTA_Mm	LTR	ERVL-MaLR	4.3	393	genome	17761	194	1.09228
chr3_contig-0000779	96636143	96636203	+	ORR1B1-int	LTR	ERVL-MaLR	20.3	60	genome	73032	195	0.267006
chr3_contig-0000779	96638270	96638603	+	RMER17D2	LTR	ERVK	13.2	333	genome	1539	25	1.62443
chr3_contig-0000779	96638720	96639158	+	RMER17D2	LTR	ERVK	13.2	438	genome	1539	25	1.62443
chr3_contig-0000779	96649883	96650188	+	MTEa	LTR	ERVL-MaLR	24.7	305	genome	17219	4	0.0232302
chr3_contig-0000779	96656637	96657029	+	ORR1B1	LTR	ERVL-MaLR	10.5	392	genome	17653	13	0.0736419
chr3_contig-0000779	96657114	96657342	+	RLTR42-int	LTR	ERVK	22.8	228	genome	2837	1	0.0352485
chr3_contig-0000779	96657667	96657682	+	RMER12C	LTR	ERVK	10.9	15	genome	7376	12	0.16269
chr3_contig-0000779	96657996	96658372	+	MTC	LTR	ERVL-MaLR	15	376	genome	25810	12	0.0464936
chr3_contig-0000779	96660060	96660467	-	ORR1B1	LTR	ERVL-MaLR	17.4	407	genome	17653	13	0.0736419
chr3_contig-0000779	96661829	96662140	+	ORR1F	LTR	ERVL-MaLR	27.6	311	genome	14760	9	0.0609756
chr3_contig-0000779	96663368	96663733	-	MTD	LTR	ERVL-MaLR	18.9	365	genome	48848	19	0.0388962
chr3_contig-0000779	96664599	96665003	-	RMER10A	LTR	ERVL	25.5	404	genome	4112	39	0.948444
chr3_contig-0000779	96666481	96666845	+	ORR1F	LTR	ERVL-MaLR	26.8	364	genome	14760	9	0.0609756
chr3_contig-0000779	96669680	96669787	+	ORR1F	LTR	ERVL-MaLR	27	107	genome	14760	9	0.0609756
chr3_contig-0000779	96670305	96670617	+	MTE-int	LTR	ERVL-MaLR	29.8	312	genome	5213	NA	NA
chr3_contig-0000779	96670869	96671510	-	RMER6A	LTR	ERVK	10.8	641	genome	4957	302	6.09239
chr3_contig-0000779	96671539	96671593	-	RMER6A	LTR	ERVK	10.8	54	genome	4957	302	6.09239
chr3_contig-0000779	96671659	96671981	-	ORR1C1	LTR	ERVL-MaLR	14.2	322	genome	8911	33	0.370329
chr3_contig-0000779	96676989	96677060	+	RMER12	LTR	ERVK	14.5	71	genome	3793	10	0.263644
chr3_contig-0000779	96681292	96681729	+	MLT1D	LTR	ERVL-MaLR	26.4	437	genome	4902	1	0.0203998
chr3_contig-0000779	96683150	96683530	-	MTD	LTR	ERVL-MaLR	24.8	380	genome	48848	19	0.0388962
chr3_contig-0000779	96689601	96689650	-	MYSERV6-int	LTR	ERVK	14.2	49	genome	11558	145	1.25454
chr3_contig-0000779	96690398	96690595	+	MLT1A1	LTR	ERVL-MaLR	30.7	197	genome	5860	NA	NA
chr3_contig-0000779	96699328	96699452	-	ORR1D2	LTR	ERVL-MaLR	23.2	124	genome	16055	174	1.08377
chr3_contig-0000779	96699670	96699975	+	ORR1D1	LTR	ERVL-MaLR	19.3	305	genome	22769	20	0.0878387
chr3_contig-0000779	96700904	96700950	+	ORR1D1	LTR	ERVL-MaLR	14.9	46	genome	22769	20	0.0878387
chr3_contig-0000779	96702047	96702066	+	RLTR17B_Mm	LTR	ERVK	24.7	19	genome	47710	66	0.138336
chr3_contig-0000779	96702105	96702189	-	RLTR17B_Mm	LTR	ERVK	21.4	84	genome	47710	66	0.138336
chr3_contig-0000779	96702529	96702854	+	MTC	LTR	ERVL-MaLR	12.6	325	genome	25810	12	0.0464936
chr3_contig-0000779	96703387	96703470	+	MTC	LTR	ERVL-MaLR	16.7	83	genome	25810	12	0.0464936
chr3_contig-0000779	96704747	96704845	+	MLT1A1	LTR	ERVL-MaLR	23.2	98	genome	5860	NA	NA
chr3_contig-0000779	96712419	96712749	+	ORR1D2	LTR	ERVL-MaLR	18.8	330	genome	16055	174	1.08377
chr3_contig-0000779	96718378	96718707	-	RLTR31D_MM	LTR	ERVK	21.3	329	genome	5679	NA	NA
chr3_contig-0000779	96722180	96722257	-	ORR1B1-int	LTR	ERVL-MaLR	28.2	77	genome	73032	195	0.267006
chr3_contig-0000779	96725405	96725640	-	MLT1A0	LTR	ERVL-MaLR	26.6	235	genome	6252	NA	NA
chr3_contig-0000779	96727999	96728309	-	MTEa	LTR	ERVL-MaLR	27.3	310	genome	17219	4	0.0232302
chr3_contig-0000779	96737241	96737342	-	MTEb	LTR	ERVL-MaLR	19.3	101	genome	10906	50	0.458463
chr3_contig-0000779	96737417	96737517	-	MTEb	LTR	ERVL-MaLR	30.3	100	genome	10906	50	0.458463
chr3_contig-0000779	96738603	96739071	-	RLTR16	LTR	ERVK	15	468	genome	1199	NA	NA
chr3_contig-0000779	96755119	96755452	-	ORR1D1	LTR	ERVL-MaLR	17.6	333	genome	22769	20	0.0878387
chr3_contig-0000779	96755533	96755664	-	MLTR11A	LTR	ERVK	21	131	genome	2088	NA	NA
chr3_contig-0000779	96755695	96756061	-	MLTR11A	LTR	ERVK	21	366	genome	2088	NA	NA
chr3_contig-0000779	96757921	96757995	-	MYSERV6-int	LTR	ERVK	14.7	74	genome	11558	145	1.25454
chr3_contig-0000779	96762359	96762402	-	ORR1B1-int	LTR	ERVL-MaLR	18.4	43	genome	73032	195	0.267006
chr3_contig-0000779	96762895	96763290	-	MTC	LTR	ERVL-MaLR	14.2	395	genome	25810	12	0.0464936
chr3_contig-0000779	96770729	96770793	-	RLTR20C1_MM	LTR	ERVK	20	64	genome	5738	3	0.052283
chr3_contig-0000779	96772096	96772111	+	MT2B	LTR	ERVL	16.9	15	genome	11616	37	0.318526
chr3_contig-0000779	96773110	96773473	-	ORR1C2	LTR	ERVL-MaLR	15.3	363	genome	12231	NA	NA
chr3_contig-0000779	96773475	96773493	-	ORR1C2	LTR	ERVL-MaLR	22.4	18	genome	12231	NA	NA
chr3_contig-0000779	96774164	96774471	-	ORR1C2	LTR	ERVL-MaLR	17.6	307	genome	12231	NA	NA
chr3_contig-0000779	96778971	96779086	+	ORR1E	LTR	ERVL-MaLR	26.7	115	genome	19717	NA	NA
chr3_contig-0000779	96782782	96782909	-	ORR1B1-int	LTR	ERVL-MaLR	13.4	127	genome	73032	195	0.267006
chr3_contig-0000779	96786962	96787153	-	ORR1C2	LTR	ERVL-MaLR	9.9	191	genome	12231	NA	NA
chr3_contig-0000779	96787171	96787255	+	RLTR31D_MM	LTR	ERVK	13.1	84	genome	5679	NA	NA
chr3_contig-0000779	96787220	96787430	-	ORR1C2	LTR	ERVL-MaLR	16.6	210	genome	12231	NA	NA
chr3_contig-0000779	96794986	96795305	-	ORR1D2	LTR	ERVL-MaLR	20.6	319	genome	16055	174	1.08377
chr3_contig-0000779	96795810	96795910	+	ORR1B1-int	LTR	ERVL-MaLR	26.4	100	genome	73032	195	0.267006
chr3_contig-0000779	96797404	96797627	+	RLTR11C_MM	LTR	ERVK	16.8	223	genome	824	NA	NA
chr3_contig-0000779	96797664	96797724	+	RLTR11C_MM	LTR	ERVK	16.4	60	genome	824	NA	NA
chr3_contig-0000779	96798318	96798490	-	MLT1M	LTR	ERVL-MaLR	23.5	172	genome	67	NA	NA
chr3_contig-0000779	96801110	96801528	-	MTC	LTR	ERVL-MaLR	12.4	418	genome	25810	12	0.0464936
chr3_contig-0000779	96802438	96803104	+	RMER19A	LTR	ERVK	15.7	666	genome	2007	NA	NA
chr3_contig-0000779	96815594	96815726	+	ORR1A3-int	LTR	ERVL-MaLR	28	132	genome	10070	57	0.566038
chr3_contig-0000779	96816881	96817118	-	MLT2B2	LTR	ERVL	25	237	genome	1256	NA	NA
chr3_contig-0000779	96821360	96821770	-	RMER15	LTR	ERVL	11.9	410	genome	13285	29	0.218291
chr3_contig-0000779	96822257	96822435	+	ORR1B1-int	LTR	ERVL-MaLR	17.2	178	genome	73032	195	0.267006
chr3_contig-0000779	96823547	96823948	+	RMER4B	LTR	ERVK	11.7	401	genome	5087	NA	NA
chr3_contig-0000779	96823904	96823961	+	RodERV21-int	LTR	ERV1	20.7	57	genome	1969	NA	NA
chr3_contig-0000779	96823950	96824033	+	RMER4B	LTR	ERVK	7.1	83	genome	5087	NA	NA
chr3_contig-0000779	96829694	96830154	+	RLTR11D	LTR	ERVK	14.7	460	genome	489	NA	NA
chr3_contig-0000779	96830341	96830449	-	RLTR17B_Mm	LTR	ERVK	22.4	108	genome	47710	66	0.138336
chr3_contig-0000779	96843334	96843414	-	MT2B	LTR	ERVL	14.9	80	genome	11616	37	0.318526
chr3_contig-0000779	96851447	96851459	+	ORR1B1-int	LTR	ERVL-MaLR	24.7	12	genome	73032	195	0.267006
chr3_contig-0000779	96868122	96868150	-	ORR1B1-int	LTR	ERVL-MaLR	20.4	28	genome	73032	195	0.267006
chr3_contig-0000779	96876951	96877089	-	ORR1A3-int	LTR	ERVL-MaLR	21.4	138	genome	10070	57	0.566038
chr3_contig-0000779	96888203	96888255	+	RLTR20C1_MM	LTR	ERVK	15.1	52	genome	5738	3	0.052283
chr3_contig-0000779	96899399	96899573	-	MTC	LTR	ERVL-MaLR	21.9	174	genome	25810	12	0.0464936
chr3_contig-0000779	96902391	96902447	+	RLTR17B_Mm	LTR	ERVK	23.7	56	genome	47710	66	0.138336
chr3_contig-0000779	96902547	96902561	+	RLTR17B_Mm	LTR	ERVK	23.7	14	genome	47710	66	0.138336
chr3_contig-0000779	96916200	96916250	-	ORR1B1-int	LTR	ERVL-MaLR	20.9	50	genome	73032	195	0.267006
chr3_contig-0000779	96920603	96920855	-	ORR1E	LTR	ERVL-MaLR	27.2	252	genome	19717	NA	NA
chr3_contig-0000779	96933525	96933893	-	MTC	LTR	ERVL-MaLR	13	368	genome	25810	12	0.0464936
chr3_contig-0000779	96937994	96938182	-	MTC	LTR	ERVL-MaLR	14.7	188	genome	25810	12	0.0464936
chr3_contig-0000779	96939122	96939253	-	MTC	LTR	ERVL-MaLR	19.2	131	genome	25810	12	0.0464936
chr3_contig-0000779	96942310	96942361	-	ORR1F	LTR	ERVL-MaLR	28.9	51	genome	14760	9	0.0609756
chr3_contig-0000779	96944631	96944762	+	LTR55	LTR	ERVL	30.3	131	genome	126	NA	NA
chr3_contig-0000779	96947851	96947988	-	ORR1B1-int	LTR	ERVL-MaLR	17.5	137	genome	73032	195	0.267006
chr3_contig-0000779	96961746	96961787	-	ORR1C1	LTR	ERVL-MaLR	16.7	41	genome	8911	33	0.370329
chr3_contig-0000779	96961809	96961997	-	ORR1C1	LTR	ERVL-MaLR	15.5	188	genome	8911	33	0.370329
chr3_contig-0000779	96962673	96963006	-	ORR1D2	LTR	ERVL-MaLR	23.5	333	genome	16055	174	1.08377
chr3_contig-0000779	96971908	96972262	-	MTD	LTR	ERVL-MaLR	21.5	354	genome	48848	19	0.0388962
chr3_contig-0000779	96977056	96977300	-	ORR1G	LTR	ERVL-MaLR	20.1	244	genome	5324	14	0.26296
chr3_contig-0000779	96977430	96977605	-	RLTR22_Mus	LTR	ERVK	3.4	175	genome	811	NA	NA
chr3_contig-0000779	96982746	96983114	-	RLTR12D	LTR	ERVK	24.4	368	genome	732	NA	NA
chr3_contig-0000779	96984194	96984397	+	MTD	LTR	ERVL-MaLR	18.9	203	genome	48848	19	0.0388962
chr3_contig-0000779	96985889	96986086	+	MTD	LTR	ERVL-MaLR	17.6	197	genome	48848	19	0.0388962
chr3_contig-0000779	96993122	96993248	-	ORR1B1-int	LTR	ERVL-MaLR	21.6	126	genome	73032	195	0.267006
chr3_contig-0000779	96994312	96994552	+	RLTR11A2	LTR	ERVK	22.1	240	genome	2659	NA	NA
chr3_contig-0000779	96994743	96994878	+	RLTR11A2	LTR	ERVK	19.9	135	genome	2659	NA	NA
chr3_contig-0000779	96994909	96995236	+	RLTR12BD_Mm	LTR	ERVK	13.8	327	genome	915	NA	NA
chr3_contig-0000779	96999476	96999729	+	MLT-int	LTR	ERVL-MaLR	27.5	253	genome	636	NA	NA
chr3_contig-0000779	96999839	97000491	+	MTE-int	LTR	ERVL-MaLR	32.2	652	genome	5213	NA	NA
chr3_contig-0000779	97000535	97001184	-	RMER19B2	LTR	ERVK	17.4	649	genome	2491	NA	NA
chr3_contig-0000779	97002817	97002922	-	ORR1B1-int	LTR	ERVL-MaLR	14.6	105	genome	73032	195	0.267006
chr3_contig-0000779	97010107	97010670	-	RMER6D	LTR	ERVK	12.9	563	genome	2720	NA	NA
chr3_contig-0000779	97014378	97014765	-	ORR1D1	LTR	ERVL-MaLR	18.1	387	genome	22769	20	0.0878387
chr3_contig-0000779	97014766	97014887	+	RLTR17B_Mm	LTR	ERVK	18.8	121	genome	47710	66	0.138336
chr3_contig-0000779	97015523	97016135	+	MER21B	LTR	ERVL	25.2	612	genome	1163	NA	NA
chr3_contig-0000779	97018856	97018997	-	MT2B2	LTR	ERVL	6.3	141	genome	2651	NA	NA
chr3_contig-0000779	97024164	97024671	+	RLTR28	LTR	ERVL	18.5	507	genome	1946	NA	NA
chr3_contig-0000779	97025279	97025402	+	MLT1E1	LTR	ERVL-MaLR	28.5	123	genome	341	NA	NA
chr3_contig-0000779	97025447	97025701	+	MLT1E1	LTR	ERVL-MaLR	28.5	254	genome	341	NA	NA
chr3_contig-0000779	97026205	97026405	-	ERVL-E-int	LTR	ERVL	31.7	200	genome	1176	5	0.42517
chr3_contig-0000779	97036613	97036772	+	ORR1G	LTR	ERVL-MaLR	26.1	159	genome	5324	14	0.26296
chr3_contig-0000779	97037521	97037963	+	RMER10A	LTR	ERVL	18.9	442	genome	4112	39	0.948444
chr3_contig-0000779	97043762	97044072	+	MMERVK9E_I	LTR	ERVK	21.8	310	genome	1592	27	1.69598
chr3_contig-0000779	97044058	97044328	+	RLTR9A	LTR	ERVK	8.8	270	genome	613	NA	NA
chr3_contig-0000779	97046732	97047087	-	ORR1A4	LTR	ERVL-MaLR	13.6	355	genome	9149	12	0.131162
chr3_contig-0000779	97055234	97055478	+	MTEb	LTR	ERVL-MaLR	29.4	244	genome	10906	50	0.458463
chr3_contig-0000779	97056705	97057003	-	ERVL-B4-int	LTR	ERVL	28.4	298	genome	1257	5	0.397772
chr3_contig-0000779	97057321	97057409	-	ERVL-B4-int	LTR	ERVL	24.7	88	genome	1257	5	0.397772
chr3_contig-0000779	97059886	97059925	-	ORR1B1-int	LTR	ERVL-MaLR	25.3	39	genome	73032	195	0.267006
chr3_contig-0000779	97062853	97062909	-	MTC	LTR	ERVL-MaLR	14	56	genome	25810	12	0.0464936
chr3_contig-0000779	97063212	97063415	-	RLTR17B_Mm	LTR	ERVK	27.4	203	genome	47710	66	0.138336
chr3_contig-0000779	97063622	97063913	-	MLT2D	LTR	ERVL	23.5	291	genome	1208	NA	NA
chr3_contig-0000779	97069626	97069751	+	RLTR51A_Mm	LTR	ERVK	22.2	125	genome	2924	NA	NA
chr3_contig-0000779	97072264	97072657	-	RMER6A	LTR	ERVK	11.2	393	genome	4957	302	6.09239
chr3_contig-0000779	97072633	97072818	+	RLTR23	LTR	ERV1	11.3	185	genome	1640	NA	NA
chr3_contig-0000779	97073293	97073438	+	MTEb	LTR	ERVL-MaLR	22.8	145	genome	10906	50	0.458463
chr3_contig-0000779	97075551	97075965	+	RLTR10C	LTR	ERVK	3.9	414	genome	1779	8	0.449691
chr3_contig-0000779	97077137	97077156	-	MLT1E1A	LTR	ERVL-MaLR	25.4	19	genome	667	NA	NA
chr3_contig-0000779	97077202	97077508	-	MLT1E1A	LTR	ERVL-MaLR	25.4	306	genome	667	NA	NA
chr3_contig-0000779	97077744	97077999	-	LTR16C	LTR	ERVL	31	255	genome	534	NA	NA
chr3_contig-0000779	97078079	97078399	-	RLTR51A_Mm	LTR	ERVK	19.1	320	genome	2924	NA	NA
chr3_contig-0000779	97078722	97078973	+	MLTR13	LTR	ERVK	12.2	251	genome	103	NA	NA
chr3_contig-0000779	97080296	97080323	-	ORR1B1-int	LTR	ERVL-MaLR	14.7	27	genome	73032	195	0.267006
chr3_contig-0000779	97080307	97080501	+	RodERV21-int	LTR	ERV1	18.7	194	genome	1969	NA	NA
chr3_contig-0000779	97080441	97080585	+	MYSERV-int	LTR	ERVK	21.8	144	genome	2560	16	0.625
chr3_contig-0000779	97080600	97080888	+	RLTR51B_Mm	LTR	ERVK	17.4	288	genome	691	2	0.289436
chr3_contig-0000779	97080901	97081124	+	MLTR13	LTR	ERVK	11.6	223	genome	103	NA	NA
chr3_contig-0000779	97081126	97081978	-	RLTR13A	LTR	ERVK	12.3	852	genome	185	5	2.7027
chr3_contig-0000779	97081979	97082159	+	MLTR13	LTR	ERVK	17.2	180	genome	103	NA	NA
chr3_contig-0000779	97084049	97084102	+	RLTR20B5_MM	LTR	ERVK	7.4	53	genome	785	1	0.127389
chr3_contig-0000779	97084099	97084411	+	RLTR20B5_MM	LTR	ERVK	12.8	312	genome	785	1	0.127389
chr3_contig-0000779	97085986	97086231	-	RMER13A2	LTR	ERVK	17.2	245	genome	1602	NA	NA
chr3_contig-0000779	97087814	97088317	-	MLT2B4	LTR	ERVL	27	503	genome	1205	NA	NA
chr3_contig-0000779	97090095	97090492	-	MTB	LTR	ERVL-MaLR	4.5	397	genome	7877	NA	NA
chr3_contig-0000779	97090966	97091041	+	RLTR20C2_MM	LTR	ERVK	15.3	75	genome	4117	NA	NA
chr3_contig-0000779	97091384	97091545	-	ORR1C2	LTR	ERVL-MaLR	15.4	161	genome	12231	NA	NA
chr3_contig-0000779	97091550	97091626	+	RLTR20C2_MM	LTR	ERVK	15.4	76	genome	4117	NA	NA
chr3_contig-0000779	97091630	97091837	-	ORR1D1	LTR	ERVL-MaLR	23.4	207	genome	22769	20	0.0878387
chr3_contig-0000779	97096302	97096458	-	RMER15	LTR	ERVL	23.2	156	genome	13285	29	0.218291
chr3_contig-0000779	97097003	97097338	-	MTD	LTR	ERVL-MaLR	20.1	335	genome	48848	19	0.0388962
chr3_contig-0000779	97097741	97097830	-	RMER5	LTR	ERV1	21.2	89	genome	6579	74	1.12479
chr3_contig-0000779	97098227	97098368	-	RMER5	LTR	ERV1	28.8	141	genome	6579	74	1.12479
chr3_contig-0000779	97098740	97098883	-	RMER5	LTR	ERV1	23.9	143	genome	6579	74	1.12479
chr3_contig-0000779	97099070	97099131	-	RMER17B2	LTR	ERVK	22.5	61	genome	1874	48	2.56137
chr3_contig-0000779	97099213	97099298	-	RMER17B2	LTR	ERVK	17.2	85	genome	1874	48	2.56137
chr3_contig-0000779	97100343	97100418	-	ORR1B1-int	LTR	ERVL-MaLR	9.9	75	genome	73032	195	0.267006
chr3_contig-0000779	97101332	97102204	-	RMER17B	LTR	ERVK	11.1	872	genome	2222	19	0.855086
chr3_contig-0000779	97102625	97103032	-	RMER5	LTR	ERV1	21.6	407	genome	6579	74	1.12479
chr3_contig-0000779	97103237	97103464	+	MYSERV-int	LTR	ERVK	20.4	227	genome	2560	16	0.625
chr3_contig-0000779	97104133	97104655	-	RLTR11A	LTR	ERVK	17.3	522	genome	2643	NA	NA
chr3_contig-0000779	97109154	97109306	-	ORR1B1-int	LTR	ERVL-MaLR	26.9	152	genome	73032	195	0.267006
chr3_contig-0000779	97116889	97117247	-	ORR1C1	LTR	ERVL-MaLR	15.6	358	genome	8911	33	0.370329
chr3_contig-0000779	97117441	97117727	-	MTE2b	LTR	ERVL-MaLR	25.8	286	genome	15638	NA	NA
chr3_contig-0000779	97117728	97117817	-	MTE2b	LTR	ERVL-MaLR	23.3	89	genome	15638	NA	NA
chr3_contig-0000779	97118855	97119168	-	MTEb	LTR	ERVL-MaLR	25.8	313	genome	10906	50	0.458463
chr3_contig-0000779	97127005	97127437	-	RMER4B	LTR	ERVK	15.3	432	genome	5087	NA	NA
chr3_contig-0000779	97127587	97127723	-	RMER15-int	LTR	ERVL	20.3	136	genome	3866	NA	NA
chr3_contig-0000779	97129053	97129460	+	RMER20C_Mm	LTR	ERVK	22.9	407	genome	1488	NA	NA
chr3_contig-0000779	97130987	97131324	-	IAPLTR1a_Mm	LTR	ERVK	3.9	337	genome	2145	28	1.30536
chr3_contig-0000779	97131325	97133685	-	IAPEz-int	LTR	ERVK	0.9	2360	genome	6758	41	0.606688
chr3_contig-0000779	97133688	97133810	-	IAPEY4_I	LTR	ERVK	1.6	122	genome	440	5	1.13636
chr3_contig-0000779	97133808	97134069	-	IAPEz-int	LTR	ERVK	5.4	261	genome	6758	41	0.606688
chr3_contig-0000779	97134059	97134121	-	IAPEz-int	LTR	ERVK	8.2	62	genome	6758	41	0.606688
chr3_contig-0000779	97134122	97134747	-	IAPEz-int	LTR	ERVK	7.3	625	genome	6758	41	0.606688
chr3_contig-0000779	97134743	97135080	-	IAPLTR1a_Mm	LTR	ERVK	4.2	337	genome	2145	28	1.30536
chr3_contig-0000779	97138566	97139181	+	MLTR25C	LTR	ERVK	13	615	genome	533	NA	NA
chr3_contig-0000779	97139328	97139794	+	MLTR25C	LTR	ERVK	14.3	466	genome	533	NA	NA
chr3_contig-0000779	97139821	97139975	+	MLTR25C	LTR	ERVK	14.9	154	genome	533	NA	NA
chr3_contig-0000779	97150848	97151182	+	RLTR15	LTR	ERVK	13.7	334	genome	2345	NA	NA
chr3_contig-0000779	97152196	97152279	+	MTD	LTR	ERVL-MaLR	23.2	83	genome	48848	19	0.0388962
chr3_contig-0000779	97152387	97152671	+	MTD	LTR	ERVL-MaLR	20.2	284	genome	48848	19	0.0388962
chr3_contig-0000779	97157863	97158179	+	ORR1A2	LTR	ERVL-MaLR	8.8	316	genome	16986	2	0.0117744
chr3_contig-0000779	97158180	97158673	+	ORR1A2	LTR	ERVL-MaLR	10.1	493	genome	16986	2	0.0117744
chr3_contig-0000779	97158674	97158837	+	RLTR25A	LTR	ERVK	22.5	163	genome	2238	58	2.5916
chr3_contig-0000779	97158726	97158857	+	MT2B	LTR	ERVL	15.6	131	genome	11616	37	0.318526
chr3_contig-0000779	97158858	97160016	+	ORR1A2	LTR	ERVL-MaLR	10.1	1158	genome	16986	2	0.0117744
chr3_contig-0000779	97159994	97160280	+	ORR1A2	LTR	ERVL-MaLR	8.8	286	genome	16986	2	0.0117744
chr3_contig-0000779	97164266	97164334	-	ORR1B1-int	LTR	ERVL-MaLR	13.3	68	genome	73032	195	0.267006
chr3_contig-0000779	97165706	97165813	-	ORR1B1-int	LTR	ERVL-MaLR	15.7	107	genome	73032	195	0.267006
chr3_contig-0000779	97169926	97169982	+	MYSERV6-int	LTR	ERVK	23.3	56	genome	11558	145	1.25454
chr3_contig-0000779	97171854	97172193	+	RLTR9A4	LTR	ERVK	7.3	339	genome	27	NA	NA
chr3_contig-0000779	97172386	97172743	+	MTC	LTR	ERVL-MaLR	19	357	genome	25810	12	0.0464936
chr3_contig-0000779	97172734	97173982	+	MTC	LTR	ERVL-MaLR	16.1	1248	genome	25810	12	0.0464936
chr3_contig-0000779	97173985	97174411	+	MTC	LTR	ERVL-MaLR	14.8	426	genome	25810	12	0.0464936
chr3_contig-0000779	97174414	97174525	-	MTC	LTR	ERVL-MaLR	22	111	genome	25810	12	0.0464936
chr3_contig-0000779	97174748	97175088	-	ORR1A0	LTR	ERVL-MaLR	4.1	340	genome	2509	25	0.996413
chr3_contig-0000779	97175089	97175463	+	MLTR14	LTR	ERV1	25.7	374	genome	5653	72	1.27366
chr3_contig-0000779	97175519	97175714	+	MLT1D	LTR	ERVL-MaLR	32.3	195	genome	4902	1	0.0203998
chr3_contig-0000779	97178337	97178468	+	MTEa	LTR	ERVL-MaLR	23.6	131	genome	17219	4	0.0232302
chr3_contig-0000779	97178714	97178886	+	MTEa	LTR	ERVL-MaLR	26.6	172	genome	17219	4	0.0232302
chr3_contig-0000779	97182233	97182571	+	RLTR10D	LTR	ERVK	7.4	338	genome	435	NA	NA
chr3_contig-0000779	97183351	97183597	+	MTE-int	LTR	ERVL-MaLR	28.7	246	genome	5213	NA	NA
chr3_contig-0000779	97184255	97184440	-	RMER15-int	LTR	ERVL	29.6	185	genome	3866	NA	NA
chr3_contig-0000779	97184935	97185589	-	RLTR17	LTR	ERVK	13.8	654	genome	1242	5	0.402576
chr3_contig-0000779	97185926	97185937	-	ORR1F	LTR	ERVL-MaLR	25.3	11	genome	14760	9	0.0609756
chr3_contig-0000779	97185969	97186059	-	ORR1F	LTR	ERVL-MaLR	25.3	90	genome	14760	9	0.0609756
chr3_contig-0000779	97186171	97186276	-	ORR1F	LTR	ERVL-MaLR	27.4	105	genome	14760	9	0.0609756
chr3_contig-0000779	97186502	97186894	-	MTA_Mm	LTR	ERVL-MaLR	4.8	392	genome	17761	194	1.09228
chr3_contig-0000779	97189751	97189841	+	RLTR31D_MM	LTR	ERVK	16.7	90	genome	5679	NA	NA
chr3_contig-0000779	97192584	97192735	-	RMER13A	LTR	ERVK	21.9	151	genome	1174	NA	NA
chr3_contig-0000779	97192736	97192996	-	RMER13A	LTR	ERVK	24.8	260	genome	1174	NA	NA
chr3_contig-0000779	97193209	97193575	-	RMER13A	LTR	ERVK	16.8	366	genome	1174	NA	NA
chr3_contig-0000779	97198716	97199255	-	RMER4B	LTR	ERVK	15.4	539	genome	5087	NA	NA
chr3_contig-0000779	97203491	97203533	-	RLTR20C2_MM	LTR	ERVK	8	42	genome	4117	NA	NA
chr3_contig-0000779	97208630	97208680	-	ORR1B1-int	LTR	ERVL-MaLR	21.3	50	genome	73032	195	0.267006
chr3_contig-0000779	97216725	97218485	-	RLTR42-int	LTR	ERVK	15.5	1760	genome	2837	1	0.0352485
chr3_contig-0000779	97218534	97219052	-	RLTR42-int	LTR	ERVK	15.4	518	genome	2837	1	0.0352485
chr3_contig-0000779	97219244	97219482	-	RLTR42-int	LTR	ERVK	15.7	238	genome	2837	1	0.0352485
chr3_contig-0000779	97219488	97219714	-	RLTR42	LTR	ERVK	21.2	226	genome	226	NA	NA
chr3_contig-0000779	97233410	97233503	+	MLT2B1	LTR	ERVL	31.9	93	genome	1216	NA	NA
chr3_contig-0000779	97233751	97233904	+	MLT2B1	LTR	ERVL	27.3	153	genome	1216	NA	NA
chr3_contig-0000779	97233897	97234040	+	MLT2B1	LTR	ERVL	19.8	143	genome	1216	NA	NA
chr3_contig-0000779	97238783	97238817	+	ORR1B1-int	LTR	ERVL-MaLR	16.6	34	genome	73032	195	0.267006
chr3_contig-0000779	97242171	97242647	-	MT2C_Mm	LTR	ERVL	9.5	476	genome	2332	10	0.428816
chr3_contig-0000779	97249015	97249152	-	ORR1A3-int	LTR	ERVL-MaLR	23.9	137	genome	10070	57	0.566038
chr3_contig-0000779	97250541	97250729	+	RLTR17B_Mm	LTR	ERVK	24.8	188	genome	47710	66	0.138336
chr3_contig-0000779	97250730	97250803	-	MTD	LTR	ERVL-MaLR	17.4	73	genome	48848	19	0.0388962
chr3_contig-0000779	97250808	97251081	+	RLTR17B_Mm	LTR	ERVK	25	273	genome	47710	66	0.138336
chr3_contig-0000779	97251178	97251570	-	MTD	LTR	ERVL-MaLR	21.1	392	genome	48848	19	0.0388962
chr3_contig-0000779	97251615	97251897	-	MTD	LTR	ERVL-MaLR	24.5	282	genome	48848	19	0.0388962
chr3_contig-0000779	97253777	97253980	-	MTE2a	LTR	ERVL-MaLR	21.7	203	genome	14099	NA	NA
chr3_contig-0000779	97254030	97254135	-	MTE2a	LTR	ERVL-MaLR	26.7	105	genome	14099	NA	NA
chr3_contig-0000779	97261141	97261177	-	MTD	LTR	ERVL-MaLR	24.8	36	genome	48848	19	0.0388962
chr3_contig-0000779	97265541	97265894	-	MTD	LTR	ERVL-MaLR	23.7	353	genome	48848	19	0.0388962
chr3_contig-0000779	97270119	97270444	-	ORR1B1	LTR	ERVL-MaLR	15.1	325	genome	17653	13	0.0736419
chr3_contig-0000779	97271039	97271385	+	MTC	LTR	ERVL-MaLR	20	346	genome	25810	12	0.0464936
chr3_contig-0000779	97271429	97271532	+	MER31-int	LTR	ERV1	24	103	genome	213	NA	NA
chr3_contig-0000779	97271755	97272270	+	MLTR18_MM	LTR	ERVK	20	515	genome	435	NA	NA
chr3_contig-0000779	97273321	97273673	+	ORR1D1	LTR	ERVL-MaLR	23.4	352	genome	22769	20	0.0878387
chr3_contig-0000779	97276237	97276332	+	RMER5	LTR	ERV1	28.1	95	genome	6579	74	1.12479
chr3_contig-0000779	97276342	97276688	+	RMER5	LTR	ERV1	23.5	346	genome	6579	74	1.12479
chr3_contig-0000779	97277450	97278147	-	RMER6A	LTR	ERVK	18.2	697	genome	4957	302	6.09239
chr3_contig-0000779	97278417	97278840	+	RMER17D2	LTR	ERVK	13.4	423	genome	1539	25	1.62443
chr3_contig-0000779	97278904	97279258	+	RMER17D2	LTR	ERVK	13.4	354	genome	1539	25	1.62443
chr3_contig-0000779	97279453	97280023	+	MMERVK9E_I	LTR	ERVK	5.6	570	genome	1592	27	1.69598
chr3_contig-0000779	97281022	97284803	+	MMERVK9E_I	LTR	ERVK	6.5	3781	genome	1592	27	1.69598
chr3_contig-0000779	97284791	97285187	+	RLTR9D	LTR	ERVK	14	396	genome	765	NA	NA
chr3_contig-0000779	97285201	97285363	+	RMER20B	LTR	ERVK	23.9	162	genome	1806	NA	NA
chr3_contig-0000779	97289254	97289555	-	MTD	LTR	ERVL-MaLR	24	301	genome	48848	19	0.0388962
chr3_contig-0000779	97290050	97290548	+	BGLII_B	LTR	ERVK	22.9	498	genome	1085	57	5.25346
chr3_contig-0000779	97292532	97292887	-	ORR1B1	LTR	ERVL-MaLR	21.1	355	genome	17653	13	0.0736419
chr3_contig-0000779	97293445	97293826	+	MTC	LTR	ERVL-MaLR	23.6	381	genome	25810	12	0.0464936
chr3_contig-0000779	97294276	97294569	+	RLTR18B	LTR	ERVK	22.7	293	genome	911	NA	NA
chr3_contig-0000779	97301583	97301600	+	RMER17C2	LTR	ERVK	7.7	17	genome	2802	8	0.28551
chr3_contig-0000779	97303832	97304177	+	ORR1A0	LTR	ERVL-MaLR	3.2	345	genome	2509	25	0.996413
chr3_contig-0000779	97304178	97305969	+	ORR1A0	LTR	ERVL-MaLR	4.3	1791	genome	2509	25	0.996413
chr3_contig-0000779	97305970	97306315	+	ORR1A0	LTR	ERVL-MaLR	2.6	345	genome	2509	25	0.996413
chr3_contig-0000779	97306316	97308107	+	ORR1A0	LTR	ERVL-MaLR	4.3	1791	genome	2509	25	0.996413
chr3_contig-0000779	97308108	97308453	+	ORR1A0	LTR	ERVL-MaLR	2.9	345	genome	2509	25	0.996413
chr3_contig-0000779	97308741	97308971	+	RLTR17B_Mm	LTR	ERVK	25.5	230	genome	47710	66	0.138336
chr3_contig-0000779	97309113	97309508	-	MTD	LTR	ERVL-MaLR	21.4	395	genome	48848	19	0.0388962
chr3_contig-0000779	97309557	97309745	-	MTD	LTR	ERVL-MaLR	21.7	188	genome	48848	19	0.0388962
chr3_contig-0000779	97309784	97309846	-	MTD	LTR	ERVL-MaLR	21.7	62	genome	48848	19	0.0388962
chr3_contig-0000779	97311779	97311958	-	MTE2a	LTR	ERVL-MaLR	24.7	179	genome	14099	NA	NA
chr3_contig-0000779	97312566	97312599	-	MTD	LTR	ERVL-MaLR	26.3	33	genome	48848	19	0.0388962
chr3_contig-0000779	97316928	97317293	-	MTD	LTR	ERVL-MaLR	24	365	genome	48848	19	0.0388962
chr3_contig-0000779	97321496	97321821	-	ORR1B1	LTR	ERVL-MaLR	15.4	325	genome	17653	13	0.0736419
chr3_contig-0000779	97322481	97322827	+	MTC	LTR	ERVL-MaLR	20.3	346	genome	25810	12	0.0464936
chr3_contig-0000779	97323203	97323718	+	MLTR18_MM	LTR	ERVK	20	515	genome	435	NA	NA
chr3_contig-0000779	97324769	97325121	+	ORR1D1	LTR	ERVL-MaLR	23.4	352	genome	22769	20	0.0878387
chr3_contig-0000779	97327685	97327780	+	RMER5	LTR	ERV1	27.1	95	genome	6579	74	1.12479
chr3_contig-0000779	97327790	97328136	+	RMER5	LTR	ERV1	23.5	346	genome	6579	74	1.12479
chr3_contig-0000779	97328898	97329593	-	RMER6A	LTR	ERVK	19.1	695	genome	4957	302	6.09239
chr3_contig-0000779	97329866	97330307	+	RMER17D2	LTR	ERVK	14.2	441	genome	1539	25	1.62443
chr3_contig-0000779	97330338	97330693	+	RMER17D2	LTR	ERVK	14.2	355	genome	1539	25	1.62443
chr3_contig-0000779	97330888	97331458	+	MMERVK9E_I	LTR	ERVK	6	570	genome	1592	27	1.69598
chr3_contig-0000779	97332458	97336239	+	MMERVK9E_I	LTR	ERVK	6.5	3781	genome	1592	27	1.69598
chr3_contig-0000779	97336227	97336623	+	RLTR9D	LTR	ERVK	14.3	396	genome	765	NA	NA
chr3_contig-0000779	97336637	97336799	+	RMER20B	LTR	ERVK	23.9	162	genome	1806	NA	NA
chr3_contig-0000779	97344878	97345182	-	MTD	LTR	ERVL-MaLR	24.2	304	genome	48848	19	0.0388962
chr3_contig-0000779	97345677	97346175	+	BGLII_B	LTR	ERVK	22.6	498	genome	1085	57	5.25346
chr3_contig-0000779	97348169	97348524	-	ORR1B1	LTR	ERVL-MaLR	20.3	355	genome	17653	13	0.0736419
chr3_contig-0000779	97349081	97349465	+	MTC	LTR	ERVL-MaLR	23.9	384	genome	25810	12	0.0464936
chr3_contig-0000779	97349911	97350205	+	RLTR18B	LTR	ERVK	21.3	294	genome	911	NA	NA
chr3_contig-0000779	97351618	97351749	-	MTB_Mm	LTR	ERVL-MaLR	32.3	131	genome	5450	NA	NA
chr3_contig-0000779	97355885	97356229	+	RMER5	LTR	ERV1	25.4	344	genome	6579	74	1.12479
chr3_contig-0000779	97356727	97357049	+	IAPEY2_LTR	LTR	ERVK	4	322	genome	1097	35	3.19052
chr3_contig-0000779	97357057	97358684	+	IAPEY3-int	LTR	ERVK	6.6	1627	genome	1053	17	1.61443
chr3_contig-0000779	97358662	97359109	+	IAPEY3-int	LTR	ERVK	1.3	447	genome	1053	17	1.61443
chr3_contig-0000779	97359103	97359178	+	IAPEY5_I	LTR	ERVK	1.3	75	genome	376	16	4.25532
chr3_contig-0000779	97359162	97359894	+	IAPEY3-int	LTR	ERVK	7	732	genome	1053	17	1.61443
chr3_contig-0000779	97359905	97360230	+	IAPEY2_LTR	LTR	ERVK	4.6	325	genome	1097	35	3.19052
chr3_contig-0000779	97360505	97361194	-	RMER6A	LTR	ERVK	18.1	689	genome	4957	302	6.09239
chr3_contig-0000779	97361201	97361585	+	MTE-int	LTR	ERVL-MaLR	39.2	384	genome	5213	NA	NA
chr3_contig-0000779	97361976	97362479	+	RLTR48A	LTR	ERV1	17.4	503	genome	701	NA	NA
chr3_contig-0000779	97362908	97363025	+	MMVL30-int	LTR	ERV1	10.7	117	genome	986	3	0.30426
chr3_contig-0000779	97363020	97363070	+	MMVL30-int	LTR	ERV1	23.5	50	genome	986	3	0.30426
chr3_contig-0000779	97363105	97363343	+	MMVL30-int	LTR	ERV1	30.2	238	genome	986	3	0.30426
chr3_contig-0000779	97363380	97363457	+	RLTR48A	LTR	ERV1	18.2	77	genome	701	NA	NA
chr3_contig-0000779	97363425	97363748	+	RLTR48A	LTR	ERV1	14	323	genome	701	NA	NA
chr3_contig-0000779	97373722	97374067	+	ORR1A0	LTR	ERVL-MaLR	3.2	345	genome	2509	25	0.996413
chr3_contig-0000779	97374357	97374791	+	RLTR17B_Mm	LTR	ERVK	23	434	genome	47710	66	0.138336
chr3_contig-0000779	97375200	97375589	-	MTD	LTR	ERVL-MaLR	22.9	389	genome	48848	19	0.0388962
chr3_contig-0000779	97375631	97375647	-	MTD	LTR	ERVL-MaLR	22.9	16	genome	48848	19	0.0388962
chr3_contig-0000779	97375648	97375921	-	MTD	LTR	ERVL-MaLR	24.2	273	genome	48848	19	0.0388962
chr3_contig-0000779	97377755	97377925	-	MTE2a	LTR	ERVL-MaLR	22.4	170	genome	14099	NA	NA
chr3_contig-0000779	97378506	97378541	-	MTD	LTR	ERVL-MaLR	27.9	35	genome	48848	19	0.0388962
chr3_contig-0000779	97382969	97383316	-	MTD	LTR	ERVL-MaLR	26.6	347	genome	48848	19	0.0388962
chr3_contig-0000779	97386270	97386594	-	ORR1B1	LTR	ERVL-MaLR	19.3	324	genome	17653	13	0.0736419
chr3_contig-0000779	97387170	97387516	+	MTC	LTR	ERVL-MaLR	20.3	346	genome	25810	12	0.0464936
chr3_contig-0000779	97388200	97388721	+	MLTR18_MM	LTR	ERVK	22.4	521	genome	435	NA	NA
chr3_contig-0000779	97388892	97389296	-	MTB	LTR	ERVL-MaLR	9.3	404	genome	7877	NA	NA
chr3_contig-0000779	97389297	97389475	-	MTB	LTR	ERVL-MaLR	8.5	178	genome	7877	NA	NA
chr3_contig-0000779	97389467	97390179	-	MTB	LTR	ERVL-MaLR	8.1	712	genome	7877	NA	NA
chr3_contig-0000779	97390180	97390584	-	MTB	LTR	ERVL-MaLR	9.9	404	genome	7877	NA	NA
chr3_contig-0000779	97391299	97391407	+	MER65-int	LTR	ERV1	34.3	108	genome	181	NA	NA
chr3_contig-0000779	97391490	97391842	+	ORR1D1	LTR	ERVL-MaLR	23.9	352	genome	22769	20	0.0878387
chr3_contig-0000779	97394206	97394383	-	MER21-int	LTR	ERVL	31.2	177	genome	149	NA	NA
chr3_contig-0000779	97398057	97398394	+	RMER5	LTR	ERV1	25	337	genome	6579	74	1.12479
chr3_contig-0000779	97398672	97398938	+	MTE-int	LTR	ERVL-MaLR	30.5	266	genome	5213	NA	NA
chr3_contig-0000779	97399144	97399589	-	RMER6A	LTR	ERVK	20.1	445	genome	4957	302	6.09239
chr3_contig-0000779	97406346	97406547	-	RMER6A	LTR	ERVK	18.6	201	genome	4957	302	6.09239
chr3_contig-0000779	97406567	97406788	+	MTE-int	LTR	ERVL-MaLR	34.1	221	genome	5213	NA	NA
chr3_contig-0000779	97408164	97408265	-	ORR1D1	LTR	ERVL-MaLR	17.9	101	genome	22769	20	0.0878387
chr3_contig-0000779	97408290	97408469	-	ORR1D1	LTR	ERVL-MaLR	22.1	179	genome	22769	20	0.0878387
chr3_contig-0000779	97408637	97408774	+	RLTR51A_Mm	LTR	ERVK	22.3	137	genome	2924	NA	NA
chr3_contig-0000779	97412721	97413383	+	RLTR17D_Mm	LTR	ERVK	21.2	662	genome	879	NA	NA
chr3_contig-0000779	97415378	97415971	-	RMER13A1	LTR	ERVK	21.9	593	genome	1195	NA	NA
chr3_contig-0000779	97422554	97422948	-	MTA_Mm	LTR	ERVL-MaLR	4	394	genome	17761	194	1.09228
chr3_contig-0000779	97422949	97423664	-	MTA_Mm	LTR	ERVL-MaLR	3.8	715	genome	17761	194	1.09228
chr3_contig-0000779	97429824	97430213	-	MTA_Mm	LTR	ERVL-MaLR	3.9	389	genome	17761	194	1.09228
chr3_contig-0000779	97430214	97430608	-	MTA_Mm	LTR	ERVL-MaLR	4	394	genome	17761	194	1.09228
chr3_contig-0000779	97446828	97447125	-	MTD	LTR	ERVL-MaLR	25.7	297	genome	48848	19	0.0388962
chr3_contig-0000779	97447618	97448120	+	BGLII_B	LTR	ERVK	22.9	502	genome	1085	57	5.25346
chr3_contig-0000779	97449935	97450249	+	RLTR10	LTR	ERVK	6.1	314	genome	4028	21	0.521351
chr3_contig-0000779	97450360	97450413	+	RLTR10	LTR	ERVK	9.6	53	genome	4028	21	0.521351
chr3_contig-0000779	97450413	97450543	+	RLTR10	LTR	ERVK	3	130	genome	4028	21	0.521351
chr3_contig-0000779	97450545	97450817	+	RLTR10-int	LTR	ERVK	6.2	272	genome	2806	12	0.427655
chr3_contig-0000779	97458803	97459154	-	ORR1B1	LTR	ERVL-MaLR	22.5	351	genome	17653	13	0.0736419
chr3_contig-0000779	97459707	97460086	+	MTC	LTR	ERVL-MaLR	23.7	379	genome	25810	12	0.0464936
chr3_contig-0000779	97460611	97460916	+	MLTR18_MM	LTR	ERVK	21.9	305	genome	435	NA	NA
chr3_contig-0000779	97462469	97462636	+	LTRIS2	LTR	ERV1	9.2	167	genome	1455	62	4.26117
chr3_contig-0000779	97462637	97462662	+	RLTR6_Mm	LTR	ERV1	2.9	25	genome	272	6	2.20588
chr3_contig-0000779	97465361	97465658	-	MTD	LTR	ERVL-MaLR	24.7	297	genome	48848	19	0.0388962
chr3_contig-0000779	97466151	97466629	+	BGLII_B	LTR	ERVK	22.5	478	genome	1085	57	5.25346
chr3_contig-0000779	97468692	97469046	-	ORR1B1	LTR	ERVL-MaLR	21.6	354	genome	17653	13	0.0736419
chr3_contig-0000779	97469611	97469992	+	MTC	LTR	ERVL-MaLR	22.5	381	genome	25810	12	0.0464936
chr3_contig-0000779	97470488	97470797	+	MLTR18_MM	LTR	ERVK	22.9	309	genome	435	NA	NA
chr3_contig-0000779	97472171	97472509	+	RMER5	LTR	ERV1	25.2	338	genome	6579	74	1.12479
chr3_contig-0000779	97479299	97479530	-	RMER6C	LTR	ERVK	19.8	231	genome	5457	6	0.109951
chr3_contig-0000779	97479549	97479778	+	MTE-int	LTR	ERVL-MaLR	30.9	229	genome	5213	NA	NA
chr3_contig-0000779	97481004	97481073	-	ORR1D1	LTR	ERVL-MaLR	17.1	69	genome	22769	20	0.0878387
chr3_contig-0000779	97481117	97481300	-	ORR1D1	LTR	ERVL-MaLR	26.4	183	genome	22769	20	0.0878387
chr3_contig-0000779	97482490	97482976	-	RLTR34D_MM	LTR	ERVK	22.5	486	genome	482	1	0.207469
chr3_contig-0000779	97482990	97483054	+	SRV_MM-int	LTR	ERVK	27.7	64	genome	116	NA	NA
chr3_contig-0000779	97489419	97489742	-	MT2B2	LTR	ERVL	13.6	323	genome	2651	NA	NA
chr3_contig-0000779	97489745	97489989	+	RMER20B	LTR	ERVK	26.1	244	genome	1806	NA	NA
chr3_contig-0000779	97500202	97500333	-	MER21B	LTR	ERVL	29.4	131	genome	1163	NA	NA
chr3_contig-0000779	97501025	97501389	-	MER21-int	LTR	ERVL	28.4	364	genome	149	NA	NA
chr3_contig-0000779	97502024	97502204	-	MER21-int	LTR	ERVL	31.4	180	genome	149	NA	NA
chr3_contig-0000779	97502935	97503118	-	MT2A	LTR	ERVL	31.6	183	genome	7581	44	0.580398
chr3_contig-0000779	97503216	97503227	-	MT2A	LTR	ERVL	31.6	11	genome	7581	44	0.580398
chr3_contig-0000779	97505470	97506033	-	RLTR17C_Mm	LTR	ERVK	16.2	563	genome	231	NA	NA
chr3_contig-0000779	97506038	97506255	+	RMER5	LTR	ERV1	27.2	217	genome	6579	74	1.12479
chr3_contig-0000779	97507085	97507372	-	ORR1D1	LTR	ERVL-MaLR	25.9	287	genome	22769	20	0.0878387
chr3_contig-0000779	97507716	97507823	-	ORR1D1	LTR	ERVL-MaLR	22.2	107	genome	22769	20	0.0878387
chr3_contig-0000779	97507940	97508359	+	ERVB5_2-LTR_MM	LTR	ERVK	12.9	419	genome	247	NA	NA
chr3_contig-0000779	97508356	97508710	+	ERVB5_1-I_MM	LTR	ERVK	14	354	genome	297	NA	NA
chr3_contig-0000779	97508716	97509247	+	ERVB5_1-I_MM	LTR	ERVK	21.5	531	genome	297	NA	NA
chr3_contig-0000779	97509454	97509843	+	ERVB5_1-I_MM	LTR	ERVK	11	389	genome	297	NA	NA
chr3_contig-0000779	97509844	97510058	+	RLTR13G	LTR	ERVK	11.2	214	genome	188	NA	NA
chr3_contig-0000779	97516365	97517082	+	RLTR13G	LTR	ERVK	10.8	717	genome	188	NA	NA
chr3_contig-0000779	97517083	97517747	+	ERVB5_1-I_MM	LTR	ERVK	10.9	664	genome	297	NA	NA
chr3_contig-0000779	97517748	97518158	+	RLTR9D	LTR	ERVK	10.6	410	genome	765	NA	NA
chr3_contig-0000779	97518159	97519586	+	ERVB5_1-I_MM	LTR	ERVK	8.7	1427	genome	297	NA	NA
chr3_contig-0000779	97542781	97542829	-	ORR1B1-int	LTR	ERVL-MaLR	18.6	48	genome	73032	195	0.267006
chr3_contig-0000779	97551111	97551336	-	MER21-int	LTR	ERVL	26.6	225	genome	149	NA	NA
chr3_contig-0000779	97551558	97551756	-	MER21-int	LTR	ERVL	25.5	198	genome	149	NA	NA
chr3_contig-0000779	97552426	97552465	+	RLTR20C1_MM	LTR	ERVK	0	39	genome	5738	3	0.052283
chr3_contig-0000779	97554926	97555488	-	RLTR17C_Mm	LTR	ERVK	15.7	562	genome	231	NA	NA
chr3_contig-0000779	97555493	97555810	+	RMER5	LTR	ERV1	27.5	317	genome	6579	74	1.12479
chr3_contig-0000779	97556615	97557284	-	RMER6A	LTR	ERVK	20.5	669	genome	4957	302	6.09239
chr3_contig-0000779	97557325	97557709	+	MTE-int	LTR	ERVL-MaLR	35.7	384	genome	5213	NA	NA
chr3_contig-0000779	97558900	97559202	-	ORR1D1	LTR	ERVL-MaLR	22.6	302	genome	22769	20	0.0878387
chr3_contig-0000779	97559598	97559895	-	ORR1D1	LTR	ERVL-MaLR	24	297	genome	22769	20	0.0878387
chr3_contig-0000779	97560311	97560411	-	ORR1D1	LTR	ERVL-MaLR	20.6	100	genome	22769	20	0.0878387
chr3_contig-0000779	97560779	97561176	+	RMER19A	LTR	ERVK	21.3	397	genome	2007	NA	NA
chr3_contig-0000779	97561219	97561536	+	ORR1A3	LTR	ERVL-MaLR	17.8	317	genome	5280	21	0.397727
chr3_contig-0000779	97561537	97561618	+	ORR1A3	LTR	ERVL-MaLR	15.8	81	genome	5280	21	0.397727
chr3_contig-0000779	97561632	97562848	+	MYSERV16_I	LTR	ERVK	14.3	1216	genome	2155	32	1.48492
chr3_contig-0000779	97566848	97567825	+	MYSERV16_I	LTR	ERVK	14.8	977	genome	2155	32	1.48492
chr3_contig-0000779	97567826	97568389	+	RLTR20B2	LTR	ERVK	17.4	563	genome	908	NA	NA
chr3_contig-0000779	97568390	97568755	-	ORR1A3-int	LTR	ERVL-MaLR	20.9	365	genome	10070	57	0.566038
chr3_contig-0000779	97568756	97569067	+	ORR1A2	LTR	ERVL-MaLR	18.3	311	genome	16986	2	0.0117744
chr3_contig-0000779	97569075	97569697	+	ORR1A2	LTR	ERVL-MaLR	17.9	622	genome	16986	2	0.0117744
chr3_contig-0000779	97569579	97569750	+	RLTR25A	LTR	ERVK	21.9	171	genome	2238	58	2.5916
chr3_contig-0000779	97569620	97569761	+	MT2B	LTR	ERVL	20.1	141	genome	11616	37	0.318526
chr3_contig-0000779	97576004	97577350	+	ORR1A2	LTR	ERVL-MaLR	16.2	1346	genome	16986	2	0.0117744
chr3_contig-0000779	97577351	97577675	+	ORR1A2	LTR	ERVL-MaLR	16.6	324	genome	16986	2	0.0117744
chr3_contig-0000779	97578775	97579159	-	MERV1_LTR	LTR	ERV1	15.2	384	genome	621	NA	NA
chr3_contig-0000779	97579160	97579636	-	MERV1_I	LTR	ERV1	14.9	476	genome	1288	NA	NA
chr3_contig-0000779	97579850	97580405	-	MERV1_I	LTR	ERV1	26.9	555	genome	1288	NA	NA
chr3_contig-0000779	97580390	97580535	-	MERV1_I	LTR	ERV1	12.3	145	genome	1288	NA	NA
chr3_contig-0000779	97581029	97581364	-	IAPLTR2b	LTR	ERVK	4.9	335	genome	1375	8	0.581818
chr3_contig-0000779	97581368	97582113	-	IAPEz-int	LTR	ERVK	4.6	745	genome	6758	41	0.606688
chr3_contig-0000779	97582113	97582390	-	IAPEz-int	LTR	ERVK	9.7	277	genome	6758	41	0.606688
chr3_contig-0000779	97582391	97582838	-	IAPEz-int	LTR	ERVK	9.3	447	genome	6758	41	0.606688
chr3_contig-0000779	97582839	97583224	-	IAPA_MM-int	LTR	ERVK	3.7	385	genome	106	2	1.88679
chr3_contig-0000779	97583226	97583561	-	IAPLTR2b	LTR	ERVK	4.9	335	genome	1375	8	0.581818
chr3_contig-0000779	97584045	97584430	-	IAPLTR2a	LTR	ERVK	1	385	genome	1169	3	0.25663
chr3_contig-0000779	97585067	97586299	-	MERV1_I	LTR	ERV1	15.9	1232	genome	1288	NA	NA
chr3_contig-0000779	97586301	97586678	-	MERV1_I	LTR	ERV1	22	377	genome	1288	NA	NA
chr3_contig-0000779	97586731	97586874	-	MERV1_LTR	LTR	ERV1	18.2	143	genome	621	NA	NA
chr3_contig-0000779	97599874	97600714	-	RLTR13A1	LTR	ERVK	6	840	genome	170	2	1.17647
chr3_contig-0000779	97600729	97602292	-	ETnERV3-int	LTR	ERVK	6.3	1563	genome	484	NA	NA
chr3_contig-0000779	97602284	97603580	-	ETnERV3-int	LTR	ERVK	6.9	1296	genome	484	NA	NA
chr3_contig-0000779	97611594	97611962	-	MER21-int	LTR	ERVL	28	368	genome	149	NA	NA
chr3_contig-0000779	97612456	97612470	+	ORR1A3-int	LTR	ERVL-MaLR	20.1	14	genome	10070	57	0.566038
chr3_contig-0000779	97612763	97612943	-	MER21-int	LTR	ERVL	26.8	180	genome	149	NA	NA
chr3_contig-0000779	97613727	97613906	-	MT2A	LTR	ERVL	32.1	179	genome	7581	44	0.580398
chr3_contig-0000779	97613990	97614136	-	MT2A	LTR	ERVL	32.1	146	genome	7581	44	0.580398
chr3_contig-0000779	97616600	97617006	-	MTD	LTR	ERVL-MaLR	20	406	genome	48848	19	0.0388962
chr3_contig-0000779	97622268	97622605	-	RLTR10	LTR	ERVK	7.7	337	genome	4028	21	0.521351
chr3_contig-0000779	97623362	97623518	+	MTC	LTR	ERVL-MaLR	16.1	156	genome	25810	12	0.0464936
chr3_contig-0000779	97624358	97624747	+	RLTR27	LTR	ERVK	15.2	389	genome	722	8	1.10803
chr3_contig-0000779	97624738	97624922	+	RLTR10-int	LTR	ERVK	7.7	184	genome	2806	12	0.427655
chr3_contig-0000779	97624981	97625091	+	RLTR10-int	LTR	ERVK	6.5	110	genome	2806	12	0.427655
chr3_contig-0000779	97625174	97625432	+	IAP-d-int	LTR	ERVK	9.6	258	genome	982	NA	NA
chr3_contig-0000779	97625430	97625766	+	IAP-d-int	LTR	ERVK	8.9	336	genome	982	NA	NA
chr3_contig-0000779	97625765	97625978	+	IAP-d-int	LTR	ERVK	7.5	213	genome	982	NA	NA
chr3_contig-0000779	97625982	97626177	+	IAP-d-int	LTR	ERVK	10.7	195	genome	982	NA	NA
chr3_contig-0000779	97626255	97626440	+	RLTR27	LTR	ERVK	10.2	185	genome	722	8	1.10803
chr3_contig-0000779	97633064	97633253	-	RLTR26	LTR	ERVK	18	189	genome	638	25	3.9185
chr3_contig-0000779	97644762	97644849	+	RLTR18B	LTR	ERVK	17.1	87	genome	911	NA	NA
chr3_contig-0000779	97644854	97645203	-	ORR1A2	LTR	ERVL-MaLR	16.2	349	genome	16986	2	0.0117744
chr3_contig-0000779	97645205	97645469	+	RLTR18B	LTR	ERVK	15.5	264	genome	911	NA	NA
chr3_contig-0000779	97647108	97647446	+	ORR1A1	LTR	ERVL-MaLR	6.5	338	genome	5187	10	0.19279
chr3_contig-0000779	97648236	97648595	+	RLTR14	LTR	ERV1	23	359	genome	2296	NA	NA
chr3_contig-0000779	97654636	97654724	+	RLTR18B	LTR	ERVK	28.1	88	genome	911	NA	NA
chr3_contig-0000779	97654726	97655039	-	ORR1A2	LTR	ERVL-MaLR	13.4	313	genome	16986	2	0.0117744
chr3_contig-0000779	97655040	97655318	+	RLTR18B	LTR	ERVK	16.6	278	genome	911	NA	NA
chr3_contig-0000779	97657538	97657919	+	RLTR14	LTR	ERV1	22.3	381	genome	2296	NA	NA
chr3_contig-0000779	97668989	97669210	+	MTC	LTR	ERVL-MaLR	18.7	221	genome	25810	12	0.0464936
chr3_contig-0000779	97670452	97670952	+	MLT1F2	LTR	ERVL-MaLR	33.1	500	genome	1137	NA	NA
chr3_contig-0000779	97671541	97671608	-	MLT1A1	LTR	ERVL-MaLR	25.4	67	genome	5860	NA	NA
chr3_contig-0000779	97673068	97673411	+	MTD	LTR	ERVL-MaLR	23	343	genome	48848	19	0.0388962
chr3_contig-0000779	97673418	97673543	-	RMER5	LTR	ERV1	24	125	genome	6579	74	1.12479
chr3_contig-0000779	97673546	97673592	-	RMER5	LTR	ERV1	23.4	46	genome	6579	74	1.12479
chr3_contig-0000779	97674465	97674514	+	RLTR20A4	LTR	ERVK	0	49	genome	11781	4	0.033953
chr3_contig-0000779	97674776	97674953	-	MLTR14	LTR	ERV1	23.3	177	genome	5653	72	1.27366
chr3_contig-0000779	97675558	97675949	+	MLTR12	LTR	ERV1	18.8	391	genome	404	NA	NA
chr3_contig-0000779	97676007	97676072	+	MLTR12	LTR	ERV1	20	65	genome	404	NA	NA
chr3_contig-0000779	97676588	97676797	-	MTD	LTR	ERVL-MaLR	27.1	209	genome	48848	19	0.0388962
chr3_contig-0000779	97685254	97685310	-	RLTR20C2_MM	LTR	ERVK	12.3	56	genome	4117	NA	NA
chr3_contig-0000779	97688916	97689158	+	MER68	LTR	ERVL	28.8	242	genome	424	NA	NA
chr3_contig-0000779	97689219	97689344	+	MER68	LTR	ERVL	27.8	125	genome	424	NA	NA
chr3_contig-0000779	97691764	97692262	+	LTRIS2	LTR	ERV1	5.4	498	genome	1455	62	4.26117
chr3_contig-0000779	97696326	97696379	+	RLTR20A4	LTR	ERVK	5.7	53	genome	11781	4	0.033953
chr3_contig-0000779	97696432	97696447	+	RLTR20A4	LTR	ERVK	15	15	genome	11781	4	0.033953
chr3_contig-0000779	97696694	97696878	+	MTEa	LTR	ERVL-MaLR	23.9	184	genome	17219	4	0.0232302
chr3_contig-0000779	97697117	97697315	+	MTEa	LTR	ERVL-MaLR	27.1	198	genome	17219	4	0.0232302
chr3_contig-0000779	97697367	97697874	+	RMER20A	LTR	ERVK	13.7	507	genome	1181	NA	NA
chr3_contig-0000779	97698565	97698927	-	MTD	LTR	ERVL-MaLR	22.2	362	genome	48848	19	0.0388962
chr3_contig-0000779	97701294	97701428	+	LTR72_RN	LTR	ERV1	27.7	134	genome	806	NA	NA
chr3_contig-0000779	97712585	97712984	-	RMER6B	LTR	ERVK	12.9	399	genome	1408	12	0.852273
chr3_contig-0000779	97717837	97717982	+	RLTR17B_Mm	LTR	ERVK	24.5	145	genome	47710	66	0.138336
chr3_contig-0000779	97720683	97720821	+	RLTR17B_Mm	LTR	ERVK	22.5	138	genome	47710	66	0.138336
chr3_contig-0000779	97724993	97725053	-	RLTR20A4	LTR	ERVK	9.8	60	genome	11781	4	0.033953
chr3_contig-0000779	97726295	97726470	+	ORR1G	LTR	ERVL-MaLR	27.7	175	genome	5324	14	0.26296
chr3_contig-0000779	97726485	97726833	+	MTE2a	LTR	ERVL-MaLR	21.2	348	genome	14099	NA	NA
chr3_contig-0000779	97727090	97727486	-	MTA_Mm	LTR	ERVL-MaLR	6.1	396	genome	17761	194	1.09228
chr3_contig-0000779	97728020	97728030	+	RLTR51A_Mm	LTR	ERVK	13.9	10	genome	2924	NA	NA
chr3_contig-0000779	97728083	97728142	+	RLTR51A_Mm	LTR	ERVK	13.9	59	genome	2924	NA	NA
chr3_contig-0000779	97731351	97731727	-	MTEa	LTR	ERVL-MaLR	28.5	376	genome	17219	4	0.0232302
chr3_contig-0000779	97734577	97735013	-	LTR10_RN	LTR	ERVK	13.6	436	genome	553	NA	NA
chr3_contig-0000779	97746047	97746111	+	ORR1B1-int	LTR	ERVL-MaLR	20	64	genome	73032	195	0.267006
chr3_contig-0000779	97760432	97760603	-	RLTR26C_MM	LTR	ERVK	11.1	171	genome	407	NA	NA
chr3_contig-0000779	97762096	97762443	-	RLTR15	LTR	ERVK	13.5	347	genome	2345	NA	NA
chr3_contig-0000779	97763241	97763494	+	MTD	LTR	ERVL-MaLR	17.2	253	genome	48848	19	0.0388962
chr3_contig-0000779	97763522	97764031	+	RMER15	LTR	ERVL	22.2	509	genome	13285	29	0.218291
chr3_contig-0000779	97767142	97767617	+	RLTR13B4	LTR	ERVK	7.6	475	genome	413	2	0.484262
chr3_contig-0000779	97767603	97768037	+	RLTR13B4	LTR	ERVK	7.2	434	genome	413	2	0.484262
chr3_contig-0000779	97769063	97769110	+	RLTR19-int	LTR	ERVK	20.8	47	genome	3073	3	0.0976245
chr3_contig-0000779	97769407	97769518	-	MLT1H2	LTR	ERVL-MaLR	26.4	111	genome	557	NA	NA
chr3_contig-0000779	97775314	97775351	-	MT2A	LTR	ERVL	17.3	37	genome	7581	44	0.580398
chr3_contig-0000779	97775395	97775843	-	MT2A	LTR	ERVL	17.3	448	genome	7581	44	0.580398
chr3_contig-0000779	97779422	97779552	-	MLT1A	LTR	ERVL-MaLR	25.9	130	genome	4121	NA	NA
chr3_contig-0000779	97779750	97779977	+	MTEb	LTR	ERVL-MaLR	29.6	227	genome	10906	50	0.458463
chr3_contig-0000779	97785351	97785515	+	MLTR11A	LTR	ERVK	29.4	164	genome	2088	NA	NA
chr3_contig-0000779	97790755	97791248	+	MT2_Mm	LTR	ERVL	2.6	493	genome	2504	12	0.479233
chr3_contig-0000779	97791249	97792219	+	MERVL-int	LTR	ERVL	1.4	970	genome	1327	1	0.075358
chr3_contig-0000779	97800473	97800831	+	IAPEY2_LTR	LTR	ERVK	11.2	358	genome	1097	35	3.19052
chr3_contig-0000779	97801635	97801988	-	ORR1E	LTR	ERVL-MaLR	19.5	353	genome	19717	NA	NA
chr3_contig-0000779	97802002	97802374	-	MTEa	LTR	ERVL-MaLR	23.2	372	genome	17219	4	0.0232302
chr3_contig-0000779	97802381	97802781	-	MTEa	LTR	ERVL-MaLR	29.6	400	genome	17219	4	0.0232302
chr3_contig-0000779	97802798	97803121	+	MTEb	LTR	ERVL-MaLR	27.3	323	genome	10906	50	0.458463
chr3_contig-0000779	97803314	97803721	-	MTC	LTR	ERVL-MaLR	16.1	407	genome	25810	12	0.0464936
chr3_contig-0000779	97803757	97803820	+	ORR1E	LTR	ERVL-MaLR	15.6	63	genome	19717	NA	NA
chr3_contig-0000779	97803877	97804175	-	MTEa	LTR	ERVL-MaLR	26.1	298	genome	17219	4	0.0232302
chr3_contig-0000779	97804181	97804248	-	MTEa	LTR	ERVL-MaLR	13	67	genome	17219	4	0.0232302
chr3_contig-0000779	97804473	97804668	-	MTEa	LTR	ERVL-MaLR	30.6	195	genome	17219	4	0.0232302
chr3_contig-0000779	97827333	97827440	-	MamRep605	LTR		26.1	107	genome	192	NA	NA
chr3_contig-0000779	97828063	97828455	-	MTA_Mm	LTR	ERVL-MaLR	3.3	392	genome	17761	194	1.09228
chr3_contig-0000779	97828467	97828567	+	RMER12C	LTR	ERVK	22.6	100	genome	7376	12	0.16269
chr3_contig-0000779	97828637	97828666	+	RMER12C	LTR	ERVK	22.6	29	genome	7376	12	0.16269
chr3_contig-0000779	97829099	97829447	-	ORR1D2	LTR	ERVL-MaLR	21.1	348	genome	16055	174	1.08377
chr3_contig-0000779	97829912	97830307	-	MTA_Mm	LTR	ERVL-MaLR	1.8	395	genome	17761	194	1.09228
chr3_contig-0000779	97837959	97838148	+	MLT1B	LTR	ERVL-MaLR	29.2	189	genome	5760	3	0.0520833
chr3_contig-0000779	97838302	97838458	-	MLT1D	LTR	ERVL-MaLR	30.1	156	genome	4902	1	0.0203998
chr3_contig-0000779	97839369	97839668	-	MT2A	LTR	ERVL	33.9	299	genome	7581	44	0.580398
chr3_contig-0000779	97839688	97839753	-	MTB	LTR	ERVL-MaLR	18.7	65	genome	7877	NA	NA
chr3_contig-0000779	97841511	97841817	-	MTEb	LTR	ERVL-MaLR	28.4	306	genome	10906	50	0.458463
chr3_contig-0000779	97848275	97848546	+	MTE2a	LTR	ERVL-MaLR	28.1	271	genome	14099	NA	NA
chr3_contig-0000779	97856868	97856965	-	ORR1F	LTR	ERVL-MaLR	35.7	97	genome	14760	9	0.0609756
chr3_contig-0000779	97865802	97866148	-	MTD	LTR	ERVL-MaLR	23.2	346	genome	48848	19	0.0388962
chr3_contig-0000779	97869263	97869445	+	ORR1D1	LTR	ERVL-MaLR	17.2	182	genome	22769	20	0.0878387
chr3_contig-0000779	97869494	97869693	+	ORR1D1	LTR	ERVL-MaLR	20.8	199	genome	22769	20	0.0878387
chr3_contig-0000779	97876122	97876142	+	ORR1B1-int	LTR	ERVL-MaLR	18	20	genome	73032	195	0.267006
chr3_contig-0000779	97883176	97883444	+	RMER6B	LTR	ERVK	24.3	268	genome	1408	12	0.852273
chr3_contig-0000779	97885296	97885696	-	MTC	LTR	ERVL-MaLR	15.2	400	genome	25810	12	0.0464936
chr3_contig-0000779	97885697	97885770	+	RMER19B	LTR	ERVK	21.8	73	genome	5697	NA	NA
chr3_contig-0000779	97885811	97886649	+	RMER19B	LTR	ERVK	15.5	838	genome	5697	NA	NA
chr3_contig-0000779	97898143	97898406	-	RLTR28	LTR	ERVL	18.9	263	genome	1946	NA	NA
chr3_contig-0000779	97905870	97906066	-	RLTR17B_Mm	LTR	ERVK	23.5	196	genome	47710	66	0.138336
chr3_contig-0000779	97905968	97906109	-	RLTR20A4	LTR	ERVK	16.7	141	genome	11781	4	0.033953
chr3_contig-0000779	97906136	97906263	+	MTD	LTR	ERVL-MaLR	20.9	127	genome	48848	19	0.0388962
chr3_contig-0000779	97906808	97906993	+	MTD	LTR	ERVL-MaLR	22	185	genome	48848	19	0.0388962
chr3_contig-0000779	97908079	97908302	-	RMER20C_Mm	LTR	ERVK	20.2	223	genome	1488	NA	NA
chr3_contig-0000779	97908631	97908952	+	ORR1A4	LTR	ERVL-MaLR	12.6	321	genome	9149	12	0.131162
chr3_contig-0000779	97921523	97921996	+	RLTR20C	LTR	ERVK	15.1	473	genome	337	NA	NA
chr3_contig-0000779	97924008	97924487	-	RMER16	LTR	ERVK	6.8	479	genome	427	NA	NA
chr3_contig-0000779	97924491	97925818	-	RMER16-int	LTR	ERVK	8	1327	genome	2567	46	1.79198
chr3_contig-0000779	97928443	97928786	-	MLT1B	LTR	ERVL-MaLR	28	343	genome	5760	3	0.0520833
chr3_contig-0000779	97929805	97930018	+	ORR1F	LTR	ERVL-MaLR	28.5	213	genome	14760	9	0.0609756
chr3_contig-0000779	97930099	97930160	-	ORR1A3-int	LTR	ERVL-MaLR	27.9	61	genome	10070	57	0.566038
chr3_contig-0000779	97930225	97930392	+	ORR1B1-int	LTR	ERVL-MaLR	16.2	167	genome	73032	195	0.267006
chr3_contig-0000779	97934701	97934839	+	ORR1B1-int	LTR	ERVL-MaLR	14.8	138	genome	73032	195	0.267006
chr3_contig-0000779	97936252	97936821	-	RMER13B	LTR	ERVK	16.2	569	genome	2340	NA	NA
chr3_contig-0000779	97937970	97938096	+	MT2B	LTR	ERVL	13.9	126	genome	11616	37	0.318526
chr3_contig-0000779	97941728	97942244	-	RLTR40	LTR	ERVK	17.6	516	genome	2628	183	6.96347
chr3_contig-0000779	97942281	97942413	-	RLTR40	LTR	ERVK	10.5	132	genome	2628	183	6.96347
chr3_contig-0000779	97948934	97949088	+	RLTR17B_Mm	LTR	ERVK	24.1	154	genome	47710	66	0.138336
chr3_contig-0000779	97954679	97954984	-	MLT1A0	LTR	ERVL-MaLR	29.2	305	genome	6252	NA	NA
chr3_contig-0000779	97956514	97956816	+	BGLII_B	LTR	ERVK	10.3	302	genome	1085	57	5.25346
chr3_contig-0000779	97958593	97958912	+	ORR1A2	LTR	ERVL-MaLR	11.2	319	genome	16986	2	0.0117744
chr3_contig-0000779	97959944	97960020	-	RLTR20A4	LTR	ERVK	18.9	76	genome	11781	4	0.033953
chr3_contig-0000779	97962521	97962833	+	ORR1F	LTR	ERVL-MaLR	26.2	312	genome	14760	9	0.0609756
chr3_contig-0000779	97963407	97964185	+	RLTR25B	LTR	ERVK	12.9	778	genome	2616	49	1.87309
chr3_contig-0000779	97964182	97964289	+	MLTR25A	LTR	ERVK	11.2	107	genome	1793	NA	NA
chr3_contig-0000779	97964403	97964794	+	MTD	LTR	ERVL-MaLR	18.4	391	genome	48848	19	0.0388962
chr3_contig-0000779	97968200	97968226	-	LTR78B	LTR	ERV1	20	26	genome	86	NA	NA
chr3_contig-0000779	97971954	97971972	+	MT2B	LTR	ERVL	20.9	18	genome	11616	37	0.318526
chr3_contig-0000779	97976141	97976154	+	RLTR17B_Mm	LTR	ERVK	18.8	13	genome	47710	66	0.138336
chr3_contig-0000779	97976189	97976242	+	RLTR17B_Mm	LTR	ERVK	18.8	53	genome	47710	66	0.138336
chr3_contig-0000779	97976835	97977003	-	MLT1C2	LTR	ERVL-MaLR	25.7	168	genome	4526	NA	NA
chr3_contig-0000779	97980220	97980237	-	ORR1B1-int	LTR	ERVL-MaLR	15.8	17	genome	73032	195	0.267006
chr3_contig-0000779	97981052	97981326	-	MTE2a	LTR	ERVL-MaLR	21.9	274	genome	14099	NA	NA
chr3_contig-0000779	97983343	97983453	+	RLTR17B_Mm	LTR	ERVK	19.5	110	genome	47710	66	0.138336
chr3_contig-0000779	97984785	97985093	-	RLTR31B2	LTR	ERVK	24.1	308	genome	1310	NA	NA
chr3_contig-0000779	97985185	97985279	-	RLTR12D	LTR	ERVK	21.3	94	genome	732	NA	NA
chr3_contig-0000779	97985260	97985309	-	RLTR12D	LTR	ERVK	14	49	genome	732	NA	NA
chr3_contig-0000779	97986252	97986288	-	ORR1D2	LTR	ERVL-MaLR	17.8	36	genome	16055	174	1.08377
chr3_contig-0000779	97989105	97989403	-	ORR1D2	LTR	ERVL-MaLR	16.6	298	genome	16055	174	1.08377
chr3_contig-0000779	97994321	97994666	-	ORR1A1	LTR	ERVL-MaLR	4.3	345	genome	5187	10	0.19279
chr3_contig-0000779	97998683	97998810	+	MTEb	LTR	ERVL-MaLR	32.8	127	genome	10906	50	0.458463
chr3_contig-0000779	97998954	97999770	-	RLTR13C2	LTR	ERVK	6.2	816	genome	841	NA	NA
chr3_contig-0000779	97999773	97999905	+	MTEb	LTR	ERVL-MaLR	24.1	132	genome	10906	50	0.458463
chr3_contig-0000779	98003455	98003560	-	MTEa	LTR	ERVL-MaLR	17.9	105	genome	17219	4	0.0232302
chr3_contig-0000779	98003564	98004030	-	RLTR45	LTR	ERVK	6	466	genome	1237	27	2.1827
chr3_contig-0000779	98004173	98004322	-	MTEa	LTR	ERVL-MaLR	30.2	149	genome	17219	4	0.0232302
chr3_contig-0000779	98004549	98004848	-	ORR1D1	LTR	ERVL-MaLR	18.4	299	genome	22769	20	0.0878387
chr3_contig-0000779	98013456	98013759	-	ORR1G	LTR	ERVL-MaLR	28.2	303	genome	5324	14	0.26296
chr3_contig-0000779	98023047	98023425	-	MLT2B2	LTR	ERVL	28.9	378	genome	1256	NA	NA
chr3_contig-0000779	98023617	98023697	-	MT2B	LTR	ERVL	20.2	80	genome	11616	37	0.318526
chr3_contig-0000779	98024196	98024536	-	ORR1F	LTR	ERVL-MaLR	27.5	340	genome	14760	9	0.0609756
chr3_contig-0000779	98029470	98029728	+	MT2B1	LTR	ERVL	12.5	258	genome	7682	33	0.429576
chr3_contig-0000779	98029693	98029862	-	MTC	LTR	ERVL-MaLR	11.6	169	genome	25810	12	0.0464936
chr3_contig-0000779	98029910	98029923	-	MTC	LTR	ERVL-MaLR	25.4	13	genome	25810	12	0.0464936
chr3_contig-0000779	98030941	98031043	-	MTC	LTR	ERVL-MaLR	12.1	102	genome	25810	12	0.0464936
chr3_contig-0000779	98032408	98032774	+	ORR1G	LTR	ERVL-MaLR	24.7	366	genome	5324	14	0.26296
chr3_contig-0000779	98034787	98034911	+	MLT1B	LTR	ERVL-MaLR	27.2	124	genome	5760	3	0.0520833
chr3_contig-0000779	98036499	98036601	+	ORR1B1-int	LTR	ERVL-MaLR	15.5	102	genome	73032	195	0.267006
chr3_contig-0000779	98046902	98047037	+	ORR1A1-int	LTR	ERVL-MaLR	23.7	135	genome	2651	3	0.113165
chr3_contig-0000779	98047861	98047952	-	RLTR31D_MM	LTR	ERVK	9.8	91	genome	5679	NA	NA
chr3_contig-0000779	98050761	98050891	-	ORR1B1-int	LTR	ERVL-MaLR	18.4	130	genome	73032	195	0.267006
chr3_contig-0000779	98072171	98072454	+	ORR1F	LTR	ERVL-MaLR	23.2	283	genome	14760	9	0.0609756
chr3_contig-0000779	98086621	98086823	+	MLT1A	LTR	ERVL-MaLR	23.3	202	genome	4121	NA	NA
chr3_contig-0000779	98108440	98108525	-	ORR1B1-int	LTR	ERVL-MaLR	15.7	85	genome	73032	195	0.267006
chr3_contig-0000779	98127280	98127330	-	RLTR21	LTR	ERVK	15.7	50	genome	3570	3	0.0840336
chr3_contig-0000779	98144437	98144792	-	ORR1E	LTR	ERVL-MaLR	27.2	355	genome	19717	NA	NA
chr3_contig-0000779	98145927	98146306	-	MTD	LTR	ERVL-MaLR	18.4	379	genome	48848	19	0.0388962
chr3_contig-0000779	98178376	98178735	-	ORR1D1	LTR	ERVL-MaLR	15	359	genome	22769	20	0.0878387
chr3_contig-0000779	98186208	98186454	+	RMER15	LTR	ERVL	31.4	246	genome	13285	29	0.218291
chr3_contig-0000779	98188033	98188162	-	RLTR17B_Mm	LTR	ERVK	23.8	129	genome	47710	66	0.138336
chr3_contig-0000779	98191242	98191260	-	ORR1B1-int	LTR	ERVL-MaLR	14.4	18	genome	73032	195	0.267006
chr3_contig-0000779	98198264	98198407	+	ORR1B1-int	LTR	ERVL-MaLR	18.8	143	genome	73032	195	0.267006
chr3_contig-0000779	98201704	98202222	-	MT2_Mm	LTR	ERVL	5.6	518	genome	2504	12	0.479233
chr3_contig-0000779	98202632	98202869	+	MLT1C	LTR	ERVL-MaLR	31.4	237	genome	2940	NA	NA
chr3_contig-0000779	98218999	98219335	+	IAPLTR1a_Mm	LTR	ERVK	1.5	336	genome	2145	28	1.30536
chr3_contig-0000779	98219331	98225735	+	IAPEz-int	LTR	ERVK	3.4	6404	genome	6758	41	0.606688
chr3_contig-0000779	98225736	98226069	+	IAPLTR1a_Mm	LTR	ERVK	1.2	333	genome	2145	28	1.30536
chr3_contig-0000779	98226313	98226359	-	ORR1B1	LTR	ERVL-MaLR	14.9	46	genome	17653	13	0.0736419
chr3_contig-0000779	98226458	98226595	-	ORR1B1	LTR	ERVL-MaLR	23.1	137	genome	17653	13	0.0736419
chr3_contig-0000779	98228873	98229127	-	RLTR20B2	LTR	ERVK	21.5	254	genome	908	NA	NA
chr3_contig-0000779	98239607	98239966	-	RLTR20B2	LTR	ERVK	18.4	359	genome	908	NA	NA
chr3_contig-0000779	98242752	98243055	+	ORR1G	LTR	ERVL-MaLR	33.4	303	genome	5324	14	0.26296
chr3_contig-0000779	98252028	98252093	+	RLTR17B_Mm	LTR	ERVK	21.2	65	genome	47710	66	0.138336
chr3_contig-0000779	98256478	98256893	+	MTC	LTR	ERVL-MaLR	15.6	415	genome	25810	12	0.0464936
chr3_contig-0000779	98258568	98258786	-	MTEa	LTR	ERVL-MaLR	24.2	218	genome	17219	4	0.0232302
chr3_contig-0000779	98258796	98259182	+	ORR1B1	LTR	ERVL-MaLR	14.5	386	genome	17653	13	0.0736419
chr3_contig-0000779	98263740	98264213	+	MLT1F	LTR	ERVL-MaLR	30.5	473	genome	826	NA	NA
chr3_contig-0000779	98265243	98265755	-	RMER5	LTR	ERV1	18.9	512	genome	6579	74	1.12479
chr3_contig-0000779	98267506	98267650	-	MTE2b	LTR	ERVL-MaLR	22.1	144	genome	15638	NA	NA
chr3_contig-0000779	98276089	98276145	+	MTC	LTR	ERVL-MaLR	21.1	56	genome	25810	12	0.0464936
chr3_contig-0000779	98282699	98282818	-	MTB_Mm	LTR	ERVL-MaLR	9.2	119	genome	5450	NA	NA
chr3_contig-0000779	98283487	98283681	+	MTE2b	LTR	ERVL-MaLR	22.3	194	genome	15638	NA	NA
chr3_contig-0000779	98283684	98283732	+	MTE2b	LTR	ERVL-MaLR	16.3	48	genome	15638	NA	NA
chr3_contig-0000779	98283742	98283903	+	MTE2b	LTR	ERVL-MaLR	26.6	161	genome	15638	NA	NA
chr3_contig-0000779	98284121	98284344	-	MLT1C2	LTR	ERVL-MaLR	32.1	223	genome	4526	NA	NA
chr3_contig-0000779	98284603	98284713	-	RMER19C	LTR	ERVK	22.7	110	genome	3162	NA	NA
chr3_contig-0000779	98285964	98286167	-	RMER19C	LTR	ERVK	23.9	203	genome	3162	NA	NA
chr3_contig-0000779	98286172	98286272	-	RMER19B	LTR	ERVK	14.9	100	genome	5697	NA	NA
chr3_contig-0000779	98286314	98286414	-	MurERV4_19-int	LTR	ERVK	6.1	100	genome	991	NA	NA
chr3_contig-0000779	98301891	98302057	-	ORR1D1	LTR	ERVL-MaLR	17.6	166	genome	22769	20	0.0878387
chr3_contig-0000779	98302866	98302983	-	BGLII	LTR	ERVK	12.2	117	genome	2271	20	0.880669
chr3_contig-0000779	98302971	98303209	-	BGLII_Mus	LTR	ERVK	10.5	238	genome	645	NA	NA
chr3_contig-0000779	98303211	98303351	-	MYSERV16_I	LTR	ERVK	7.1	140	genome	2155	32	1.48492
chr3_contig-0000779	98306284	98308026	-	MYSERV16_I	LTR	ERVK	20.4	1742	genome	2155	32	1.48492
chr3_contig-0000779	98308045	98308413	-	MYSERV16_I	LTR	ERVK	17.9	368	genome	2155	32	1.48492
chr3_contig-0000779	98308523	98310356	-	MYSERV6-int	LTR	ERVK	15.4	1833	genome	11558	145	1.25454
chr3_contig-0000779	98310336	98310578	-	BGLII_Mus	LTR	ERVK	11.2	242	genome	645	NA	NA
chr3_contig-0000779	98310819	98311212	-	RLTR10A	LTR	ERVK	6.7	393	genome	773	NA	NA
chr3_contig-0000779	98311212	98311932	-	RLTR10-int	LTR	ERVK	6.3	720	genome	2806	12	0.427655
chr3_contig-0000779	98312088	98312377	-	RLTR10-int	LTR	ERVK	9.2	289	genome	2806	12	0.427655
chr3_contig-0000779	98312361	98312422	-	RLTR10-int	LTR	ERVK	6.5	61	genome	2806	12	0.427655
chr3_contig-0000779	98312435	98313036	-	MMERVK10D3_I	LTR	ERVK	14.6	601	genome	701	18	2.56776
chr3_contig-0000779	98313136	98313810	-	MMERVK10D3_I	LTR	ERVK	18.8	674	genome	701	18	2.56776
chr3_contig-0000779	98315017	98315280	-	RLTR10A	LTR	ERVK	7.2	263	genome	773	NA	NA
chr3_contig-0000779	98318680	98318750	-	RMER5	LTR	ERV1	18.8	70	genome	6579	74	1.12479
chr3_contig-0000779	98318773	98318944	-	RMER5	LTR	ERV1	19.4	171	genome	6579	74	1.12479
chr3_contig-0000779	98322607	98322979	+	ORR1D1	LTR	ERVL-MaLR	20.6	372	genome	22769	20	0.0878387
chr3_contig-0000779	98323576	98323808	-	MLT1A0	LTR	ERVL-MaLR	30.7	232	genome	6252	NA	NA
chr3_contig-0000779	98323810	98324064	+	IAPLTR2a	LTR	ERVK	7.6	254	genome	1169	3	0.25663
chr3_contig-0000779	98324166	98324263	+	IAPLTR2a	LTR	ERVK	7.6	97	genome	1169	3	0.25663
chr3_contig-0000779	98327009	98327313	-	ORR1C2	LTR	ERVL-MaLR	16.8	304	genome	12231	NA	NA
chr3_contig-0000779	98327649	98327962	-	ORR1A3	LTR	ERVL-MaLR	14.7	313	genome	5280	21	0.397727
chr3_contig-0000779	98332359	98332720	+	RMER20A	LTR	ERVK	22.3	361	genome	1181	NA	NA
chr3_contig-0000779	98332741	98332835	-	MLT1A1	LTR	ERVL-MaLR	23.4	94	genome	5860	NA	NA
chr3_contig-0000779	98338541	98338633	+	RMER17C2	LTR	ERVK	12.5	92	genome	2802	8	0.28551
chr3_contig-0000779	98338697	98338730	+	RMER17C2	LTR	ERVK	12.5	33	genome	2802	8	0.28551
chr3_contig-0000779	98338731	98339133	+	RMER17B	LTR	ERVK	19.1	402	genome	2222	19	0.855086
chr3_contig-0000779	98339207	98339227	+	RMER17B	LTR	ERVK	19.1	20	genome	2222	19	0.855086
chr3_contig-0000779	98339237	98339708	+	RMER13B	LTR	ERVK	23.4	471	genome	2340	NA	NA
chr3_contig-0000779	98339762	98339851	+	RMER17C2	LTR	ERVK	17.2	89	genome	2802	8	0.28551
chr3_contig-0000779	98339945	98340150	+	RMER17C2	LTR	ERVK	17.2	205	genome	2802	8	0.28551
chr3_contig-0000779	98342716	98342889	-	RMER10A	LTR	ERVL	22	173	genome	4112	39	0.948444
chr3_contig-0000779	98343011	98343281	-	MTE-int	LTR	ERVL-MaLR	33.3	270	genome	5213	NA	NA
chr3_contig-0000779	98344251	98344666	+	RMER10B	LTR	ERVL	16.7	415	genome	3057	14	0.457965
chr3_contig-0000779	98344830	98345168	-	RLTR23	LTR	ERV1	11.3	338	genome	1640	NA	NA
chr3_contig-0000779	98346044	98346392	-	RLTR23	LTR	ERV1	11.1	348	genome	1640	NA	NA
chr3_contig-0000779	98347394	98348424	+	MTE-int	LTR	ERVL-MaLR	28.4	1030	genome	5213	NA	NA
chr3_contig-0000779	98348651	98348760	+	MTEb	LTR	ERVL-MaLR	20.7	109	genome	10906	50	0.458463
chr3_contig-0000779	98349463	98349788	+	ORR1A4	LTR	ERVL-MaLR	15.1	325	genome	9149	12	0.131162
chr3_contig-0000779	98354564	98354864	+	MTE2b	LTR	ERVL-MaLR	23.7	300	genome	15638	NA	NA
chr3_contig-0000779	98356041	98356378	-	MTD	LTR	ERVL-MaLR	29	337	genome	48848	19	0.0388962
chr3_contig-0000779	98356957	98357262	+	ORR1D1	LTR	ERVL-MaLR	17.6	305	genome	22769	20	0.0878387
chr3_contig-0000779	98358674	98358948	-	RLTR27	LTR	ERVK	7.9	274	genome	722	8	1.10803
chr3_contig-0000779	98361659	98361960	+	MTD	LTR	ERVL-MaLR	22.9	301	genome	48848	19	0.0388962
chr3_contig-0000779	98361963	98362293	-	ORR1B2	LTR	ERVL-MaLR	14.2	330	genome	9437	NA	NA
chr3_contig-0000779	98364319	98364378	-	MYSERV6-int	LTR	ERVK	17.2	59	genome	11558	145	1.25454
chr3_contig-0000779	98364480	98365069	-	RMER15-int	LTR	ERVL	26.1	589	genome	3866	NA	NA
chr3_contig-0000779	98365263	98366265	-	RMER15-int	LTR	ERVL	29.8	1002	genome	3866	NA	NA
chr3_contig-0000779	98366326	98366794	-	RMER15-int	LTR	ERVL	32.7	468	genome	3866	NA	NA
chr3_contig-0000779	98390335	98390498	+	MTEa	LTR	ERVL-MaLR	25.5	163	genome	17219	4	0.0232302
chr3_contig-0000779	98393769	98393783	+	RLTR20C1_MM	LTR	ERVK	10.2	14	genome	5738	3	0.052283
chr3_contig-0000779	98395248	98395389	-	MER90	LTR	ERV1	30.3	141	genome	222	NA	NA
chr3_contig-0000779	98395514	98395853	-	ORR1D2	LTR	ERVL-MaLR	20.5	339	genome	16055	174	1.08377
chr3_contig-0000779	98396001	98396162	-	MER90	LTR	ERV1	24.8	161	genome	222	NA	NA
chr3_contig-0000779	98402301	98402737	-	MLTR11B	LTR	ERVK	21.3	436	genome	2864	NA	NA
chr3_contig-0000779	98405557	98405943	+	RLTR10	LTR	ERVK	5.2	386	genome	4028	21	0.521351
chr3_contig-0000779	98405956	98406262	+	RLTR10-int	LTR	ERVK	5.8	306	genome	2806	12	0.427655
chr3_contig-0000779	98425686	98425756	+	MLT1G1	LTR	ERVL-MaLR	28.2	70	genome	386	NA	NA
chr3_contig-0000779	98430371	98430771	+	RLTR34B_MM	LTR	ERVK	19.9	400	genome	566	NA	NA
chr3_contig-0000779	98430896	98431206	+	MTEa	LTR	ERVL-MaLR	26.2	310	genome	17219	4	0.0232302
chr3_contig-0000779	98431458	98432094	+	RMER19C	LTR	ERVK	22	636	genome	3162	NA	NA
chr3_contig-0000779	98432381	98432580	+	MLT2B2	LTR	ERVL	36.5	199	genome	1256	NA	NA
chr3_contig-0000779	98434890	98435098	-	MTEa	LTR	ERVL-MaLR	28.7	208	genome	17219	4	0.0232302
chr3_contig-0000779	98435460	98435510	-	MLT1D	LTR	ERVL-MaLR	20	50	genome	4902	1	0.0203998
chr3_contig-0000779	98435654	98435807	-	MLT1D	LTR	ERVL-MaLR	25.6	153	genome	4902	1	0.0203998
chr3_contig-0000779	98442268	98442330	-	MTC	LTR	ERVL-MaLR	14.5	62	genome	25810	12	0.0464936
chr3_contig-0000779	98444827	98445143	-	MLT1A0	LTR	ERVL-MaLR	27.2	316	genome	6252	NA	NA
chr3_contig-0000779	98446164	98446294	+	RLTR17B_Mm	LTR	ERVK	23.7	130	genome	47710	66	0.138336
chr3_contig-0000779	98483600	98483715	-	RLTR20A4	LTR	ERVK	7.9	115	genome	11781	4	0.033953
chr3_contig-0000779	98483780	98483847	-	RLTR20A4	LTR	ERVK	7.2	67	genome	11781	4	0.033953
chr3_contig-0000779	98483849	98484201	-	MYSERV16_I	LTR	ERVK	8.3	352	genome	2155	32	1.48492
chr3_contig-0000779	98484205	98484324	-	RLTR20B5_MM	LTR	ERVK	18.1	119	genome	785	1	0.127389
chr3_contig-0000779	98485796	98486213	-	MT2B	LTR	ERVL	16.8	417	genome	11616	37	0.318526
chr3_contig-0000779	98487602	98487863	-	ORR1D2	LTR	ERVL-MaLR	31.7	261	genome	16055	174	1.08377
chr3_contig-0000779	98490972	98491083	-	MLT1H	LTR	ERVL-MaLR	25.8	111	genome	888	NA	NA
chr3_contig-0000779	98491268	98491403	-	MLT1H	LTR	ERVL-MaLR	22.7	135	genome	888	NA	NA
chr3_contig-0000779	98494079	98494474	+	MTC	LTR	ERVL-MaLR	19.4	395	genome	25810	12	0.0464936
chr3_contig-0000779	98494740	98494784	-	RLTR51A_Mm	LTR	ERVK	5.9	44	genome	2924	NA	NA
chr3_contig-0000779	98504033	98504549	-	MLTR31FA_MM	LTR	ERVK	12.6	516	genome	589	NA	NA
chr3_contig-0000779	98505033	98505154	-	RMER6C	LTR	ERVK	9.8	121	genome	5457	6	0.109951
chr3_contig-0000779	98505737	98505780	-	MTD	LTR	ERVL-MaLR	18.2	43	genome	48848	19	0.0388962
chr3_contig-0000779	98506900	98507255	-	MTD	LTR	ERVL-MaLR	20.6	355	genome	48848	19	0.0388962
chr3_contig-0000779	98512046	98512377	-	MTE2b	LTR	ERVL-MaLR	27.2	331	genome	15638	NA	NA
chr3_contig-0000779	98512389	98512928	-	MTE2b	LTR	ERVL-MaLR	29.3	539	genome	15638	NA	NA
chr3_contig-0000779	98512915	98513217	-	MTE2b	LTR	ERVL-MaLR	28.5	302	genome	15638	NA	NA
chr3_contig-0000779	98513334	98513610	-	MTE2b	LTR	ERVL-MaLR	30.8	276	genome	15638	NA	NA
chr3_contig-0000779	98517589	98517968	-	RMER10A	LTR	ERVL	15.2	379	genome	4112	39	0.948444
chr3_contig-0000779	98518522	98518598	+	RLTR17B_Mm	LTR	ERVK	16.5	76	genome	47710	66	0.138336
chr3_contig-0000779	98518632	98518659	+	RLTR17B_Mm	LTR	ERVK	16.5	27	genome	47710	66	0.138336
chr3_contig-0000779	98520517	98520856	+	ORR1A2	LTR	ERVL-MaLR	11.6	339	genome	16986	2	0.0117744
chr3_contig-0000779	98522494	98523025	+	RMER4B	LTR	ERVK	16.4	531	genome	5087	NA	NA
chr3_contig-0000779	98523502	98523671	-	MTE2b	LTR	ERVL-MaLR	21.3	169	genome	15638	NA	NA
chr3_contig-0000779	98532710	98532900	-	MLT1B	LTR	ERVL-MaLR	24.9	190	genome	5760	3	0.0520833
chr3_contig-0000779	98535043	98535172	+	ORR1F	LTR	ERVL-MaLR	26.1	129	genome	14760	9	0.0609756
chr3_contig-0000779	98535715	98535805	-	RLTR17B_Mm	LTR	ERVK	17.2	90	genome	47710	66	0.138336
chr3_contig-0000779	98537261	98537733	-	RLTR16	LTR	ERVK	18.4	472	genome	1199	NA	NA
chr3_contig-0000779	98537742	98538006	-	MYSERV16_I	LTR	ERVK	17.1	264	genome	2155	32	1.48492
chr3_contig-0000779	98542221	98542298	+	RMER17C	LTR	ERVK	18.3	77	genome	6616	31	0.468561
chr3_contig-0000779	98542358	98542476	+	RMER17C	LTR	ERVK	18.3	118	genome	6616	31	0.468561
chr3_contig-0000779	98542526	98542737	+	RMER17C	LTR	ERVK	18.3	211	genome	6616	31	0.468561
chr3_contig-0000779	98555013	98555296	-	RMER12B	LTR	ERVK	12	283	genome	1628	NA	NA
chr3_contig-0000779	98563441	98563830	-	ORR1C1	LTR	ERVL-MaLR	16	389	genome	8911	33	0.370329
chr3_contig-0000779	98572051	98572275	-	MLT1A0	LTR	ERVL-MaLR	36.6	224	genome	6252	NA	NA
chr3_contig-0000779	98581259	98582015	-	RMER19A	LTR	ERVK	15.7	756	genome	2007	NA	NA
chr3_contig-0000779	98584962	98585303	+	RLTR28	LTR	ERVL	12.9	341	genome	1946	NA	NA
chr3_contig-0000779	98587817	98587950	+	MLT2D	LTR	ERVL	32.3	133	genome	1208	NA	NA
chr3_contig-0000779	98593546	98593907	+	ORR1F	LTR	ERVL-MaLR	27.3	361	genome	14760	9	0.0609756
chr3_contig-0000779	98599494	98599542	+	RLTR20A4	LTR	ERVK	5.6	48	genome	11781	4	0.033953
chr3_contig-0000779	98602509	98602973	-	RLTR11A2	LTR	ERVK	15	464	genome	2659	NA	NA
chr3_contig-0000779	98603998	98604082	+	RMER15	LTR	ERVL	29.4	84	genome	13285	29	0.218291
chr3_contig-0000779	98604502	98604711	-	RMER15	LTR	ERVL	17.4	209	genome	13285	29	0.218291
chr3_contig-0000779	98627006	98627077	-	MTD	LTR	ERVL-MaLR	18.1	71	genome	48848	19	0.0388962
chr3_contig-0000779	98627084	98627413	-	MTD	LTR	ERVL-MaLR	21	329	genome	48848	19	0.0388962
chr3_contig-0000779	98629071	98629509	-	MLT2B4	LTR	ERVL	29.1	438	genome	1205	NA	NA
chr3_contig-0000779	98630107	98630629	-	RMER15	LTR	ERVL	22.6	522	genome	13285	29	0.218291
chr3_contig-0000779	98630701	98630921	+	MLT1D	LTR	ERVL-MaLR	25.6	220	genome	4902	1	0.0203998
chr3_contig-0000779	98633415	98633877	+	RLTR11B	LTR	ERVK	13.6	462	genome	1058	16	1.51229
chr3_contig-0000779	98638403	98638749	+	ORR1E	LTR	ERVL-MaLR	28.9	346	genome	19717	NA	NA
chr3_contig-0000779	98641753	98641986	-	MLT1A0	LTR	ERVL-MaLR	29.7	233	genome	6252	NA	NA
chr3_contig-0000779	98646056	98646101	-	RLTR20A	LTR	ERVK	15.5	45	genome	532	NA	NA
chr3_contig-0000779	98646136	98646169	-	RLTR20A	LTR	ERVK	15.5	33	genome	532	NA	NA
chr3_contig-0000779	98646204	98646457	-	RLTR20A	LTR	ERVK	15.5	253	genome	532	NA	NA
chr3_contig-0000779	98646563	98646737	-	RLTR20A	LTR	ERVK	15.5	174	genome	532	NA	NA
chr3_contig-0000779	98654062	98654382	+	ORR1D2	LTR	ERVL-MaLR	21.1	320	genome	16055	174	1.08377
chr3_contig-0000779	98657589	98657731	+	RLTR17B_Mm	LTR	ERVK	27.8	142	genome	47710	66	0.138336
chr3_contig-0000779	98662931	98663279	+	RMER13B	LTR	ERVK	11.8	348	genome	2340	NA	NA
chr3_contig-0000779	98663446	98663953	+	RMER13B	LTR	ERVK	17.6	507	genome	2340	NA	NA
chr3_contig-0000779	98663960	98664258	-	MLT1B	LTR	ERVL-MaLR	29.9	298	genome	5760	3	0.0520833
chr3_contig-0000779	98666865	98667003	+	ORR1A3-int	LTR	ERVL-MaLR	22.4	138	genome	10070	57	0.566038
chr3_contig-0000779	98667863	98668078	+	MTE2b	LTR	ERVL-MaLR	23.7	215	genome	15638	NA	NA
chr3_contig-0000779	98668299	98668349	+	MTE2b	LTR	ERVL-MaLR	15.7	50	genome	15638	NA	NA
chr3_contig-0000779	98673012	98673238	+	ORR1F	LTR	ERVL-MaLR	29.4	226	genome	14760	9	0.0609756
chr3_contig-0000779	98677366	98677445	-	MLT1A1	LTR	ERVL-MaLR	25.4	79	genome	5860	NA	NA
chr3_contig-0000779	98680995	98681414	+	MTE2a	LTR	ERVL-MaLR	26	419	genome	14099	NA	NA
chr3_contig-0000779	98682992	98683282	-	ORR1G	LTR	ERVL-MaLR	26.5	290	genome	5324	14	0.26296
chr3_contig-0000779	98686649	98686899	-	MTD	LTR	ERVL-MaLR	23.8	250	genome	48848	19	0.0388962
chr3_contig-0000779	98691586	98691709	-	RLTR10D	LTR	ERVK	4.8	123	genome	435	NA	NA
chr3_contig-0000779	98691877	98692097	-	RLTR10D	LTR	ERVK	7.7	220	genome	435	NA	NA
chr3_contig-0000779	98692098	98693573	-	IAP-d-int	LTR	ERVK	16.6	1475	genome	982	NA	NA
chr3_contig-0000779	98693613	98697893	-	IAP-d-int	LTR	ERVK	17.2	4280	genome	982	NA	NA
chr3_contig-0000779	98697864	98698063	-	IAP-d-int	LTR	ERVK	12.7	199	genome	982	NA	NA
chr3_contig-0000779	98706850	98706966	-	RLTR17B_Mm	LTR	ERVK	23.5	116	genome	47710	66	0.138336
chr3_contig-0000779	98712691	98713031	-	MTC	LTR	ERVL-MaLR	15.7	340	genome	25810	12	0.0464936
chr3_contig-0000779	98714368	98714448	-	MTC	LTR	ERVL-MaLR	18.5	80	genome	25810	12	0.0464936
chr3_contig-0000779	98715843	98716164	-	ORR1A3	LTR	ERVL-MaLR	14	321	genome	5280	21	0.397727
chr3_contig-0000779	98716519	98716918	+	MTE2a	LTR	ERVL-MaLR	24.5	399	genome	14099	NA	NA
chr3_contig-0000779	98717634	98717802	-	RLTR17B_Mm	LTR	ERVK	19.4	168	genome	47710	66	0.138336
chr3_contig-0000779	98720310	98720662	-	MTEa	LTR	ERVL-MaLR	24.3	352	genome	17219	4	0.0232302
chr3_contig-0000779	98738059	98738482	+	RLTR10	LTR	ERVK	5.9	423	genome	4028	21	0.521351
chr3_contig-0000779	98738485	98738618	+	RLTR10	LTR	ERVK	4.5	133	genome	4028	21	0.521351
chr3_contig-0000779	98738619	98739600	+	RLTR10-int	LTR	ERVK	3.6	981	genome	2806	12	0.427655
chr3_contig-0000779	98739681	98740671	+	RLTR10-int	LTR	ERVK	1.7	990	genome	2806	12	0.427655
chr3_contig-0000779	98740674	98741097	+	RLTR10	LTR	ERVK	5.9	423	genome	4028	21	0.521351
chr3_contig-0000779	98741100	98741233	+	RLTR10	LTR	ERVK	4.5	133	genome	4028	21	0.521351
chr3_contig-0000779	98743654	98744349	-	RMER19C	LTR	ERVK	21.3	695	genome	3162	NA	NA
chr3_contig-0000779	98752596	98752725	-	ORR1B1-int	LTR	ERVL-MaLR	25	129	genome	73032	195	0.267006
chr3_contig-0000779	98756057	98756415	+	MTD	LTR	ERVL-MaLR	22	358	genome	48848	19	0.0388962
chr3_contig-0000779	98759203	98759262	+	MamGypLTR1c	LTR	Gypsy	18.3	59	genome	40	NA	NA
chr3_contig-0000779	98759809	98759902	-	RLTR17B_Mm	LTR	ERVK	16.2	93	genome	47710	66	0.138336
chr3_contig-0000779	98760584	98760662	+	RMER12C	LTR	ERVK	14	78	genome	7376	12	0.16269
chr3_contig-0000779	98771804	98771899	-	RLTR20C2_MM	LTR	ERVK	15.9	95	genome	4117	NA	NA
chr3_contig-0000779	98771948	98772297	-	RLTR20C2_MM	LTR	ERVK	17.1	349	genome	4117	NA	NA
chr3_contig-0000779	98775847	98775932	-	RLTR26	LTR	ERVK	18.6	85	genome	638	25	3.9185
chr3_contig-0000779	98775941	98776388	-	RLTR26	LTR	ERVK	18.3	447	genome	638	25	3.9185
chr3_contig-0000779	98779148	98779314	-	MTB_Mm	LTR	ERVL-MaLR	18.9	166	genome	5450	NA	NA
chr3_contig-0000779	98798620	98798921	-	RLTR14	LTR	ERV1	12.9	301	genome	2296	NA	NA
chr3_contig-0000779	98808310	98808721	+	MTC	LTR	ERVL-MaLR	13.8	411	genome	25810	12	0.0464936
chr3_contig-0000779	98808959	98809131	-	MTD	LTR	ERVL-MaLR	23.8	172	genome	48848	19	0.0388962
chr3_contig-0000779	98809139	98809472	+	MTD	LTR	ERVL-MaLR	21.4	333	genome	48848	19	0.0388962
chr3_contig-0000779	98809523	98809871	+	MTD	LTR	ERVL-MaLR	19	348	genome	48848	19	0.0388962
chr3_contig-0000779	98810900	98811294	+	MTD	LTR	ERVL-MaLR	18.4	394	genome	48848	19	0.0388962
chr3_contig-0000779	98817262	98817937	+	RMER13A2	LTR	ERVK	19.9	675	genome	1602	NA	NA
chr3_contig-0000779	98824146	98824214	-	MYSERV6-int	LTR	ERVK	11.6	68	genome	11558	145	1.25454
chr3_contig-0000779	98834492	98834575	-	RLTR51A_Mm	LTR	ERVK	9.6	83	genome	2924	NA	NA
chr3_contig-0000779	98834717	98834777	-	MLT1A	LTR	ERVL-MaLR	19.7	60	genome	4121	NA	NA
chr3_contig-0000779	98834798	98835193	+	MTB	LTR	ERVL-MaLR	6.6	395	genome	7877	NA	NA
chr3_contig-0000779	98841143	98841221	-	ORR1C2	LTR	ERVL-MaLR	24.4	78	genome	12231	NA	NA
chr3_contig-0000779	98841220	98841491	-	ORR1C2	LTR	ERVL-MaLR	21.3	271	genome	12231	NA	NA
chr3_contig-0000779	98841527	98842333	-	ORR1C2	LTR	ERVL-MaLR	21.3	806	genome	12231	NA	NA
chr3_contig-0000779	98850894	98851279	-	MER21C	LTR	ERVL	25.8	385	genome	1439	NA	NA
chr3_contig-0000779	98858589	98858682	+	RLTR17B_Mm	LTR	ERVK	23.4	93	genome	47710	66	0.138336
chr3_contig-0000779	98860816	98861163	-	MLT1A0	LTR	ERVL-MaLR	32.8	347	genome	6252	NA	NA
chr3_contig-0000779	98873525	98873695	-	MLT1A0	LTR	ERVL-MaLR	25.9	170	genome	6252	NA	NA
chr3_contig-0000779	98874431	98874602	+	MTEa	LTR	ERVL-MaLR	26.5	171	genome	17219	4	0.0232302
chr3_contig-0000779	98877673	98877977	+	ORR1B2	LTR	ERVL-MaLR	16.1	304	genome	9437	NA	NA
chr3_contig-0000779	98879850	98880210	-	ORR1B2	LTR	ERVL-MaLR	16.4	360	genome	9437	NA	NA
chr3_contig-0000779	98882310	98882326	+	MYSERV6-int	LTR	ERVK	11.1	16	genome	11558	145	1.25454
chr3_contig-0000779	98886432	98886615	+	MLTR73	LTR	ERV1	23.8	183	genome	667	NA	NA
chr3_contig-0000779	98886718	98887068	+	MTD	LTR	ERVL-MaLR	27.7	350	genome	48848	19	0.0388962
chr3_contig-0000779	98887143	98887238	-	MT2B	LTR	ERVL	22.7	95	genome	11616	37	0.318526
chr3_contig-0000779	98888548	98888712	-	RMER12	LTR	ERVK	24	164	genome	3793	10	0.263644
chr3_contig-0000779	98888710	98888960	-	RMER12	LTR	ERVK	17.8	250	genome	3793	10	0.263644
chr3_contig-0000779	98888986	98889142	-	RMER12	LTR	ERVK	20.6	156	genome	3793	10	0.263644
chr3_contig-0000779	98889214	98889508	-	RLTR17D_Mm	LTR	ERVK	15.6	294	genome	879	NA	NA
chr3_contig-0000779	98890225	98890621	+	RMER17A2	LTR	ERVK	12	396	genome	1625	NA	NA
chr3_contig-0000779	98890689	98891157	+	RMER17A2	LTR	ERVK	16.1	468	genome	1625	NA	NA
chr3_contig-0000779	98891562	98892113	-	RLTR17D_Mm	LTR	ERVK	11	551	genome	879	NA	NA
chr3_contig-0000779	98900216	98900542	-	ORR1A1	LTR	ERVL-MaLR	15.3	326	genome	5187	10	0.19279
chr3_contig-0000779	98904040	98904106	-	RLTR20A4	LTR	ERVK	13.4	66	genome	11781	4	0.033953
chr3_contig-0000779	98909433	98909812	-	MTD	LTR	ERVL-MaLR	16.8	379	genome	48848	19	0.0388962
chr3_contig-0000779	98912074	98912258	+	MTEb	LTR	ERVL-MaLR	30.5	184	genome	10906	50	0.458463
chr3_contig-0000779	98912870	98913394	-	RMER15	LTR	ERVL	24.3	524	genome	13285	29	0.218291
chr3_contig-0000779	98915318	98915839	+	RLTR28	LTR	ERVL	12.1	521	genome	1946	NA	NA
chr3_contig-0000779	98922723	98922875	-	ORR1E	LTR	ERVL-MaLR	22.9	152	genome	19717	NA	NA
chr3_contig-0000779	98923236	98923593	-	MLTR11B	LTR	ERVK	23.9	357	genome	2864	NA	NA
chr3_contig-0000779	98924271	98924603	-	RMER17B2	LTR	ERVK	18.9	332	genome	1874	48	2.56137
chr3_contig-0000779	98932204	98932333	-	ORR1E	LTR	ERVL-MaLR	25.4	129	genome	19717	NA	NA
chr3_contig-0000779	98936993	98937289	-	MLT1C2	LTR	ERVL-MaLR	27.6	296	genome	4526	NA	NA
chr3_contig-0000779	98943325	98943671	+	ORR1B2	LTR	ERVL-MaLR	16.9	346	genome	9437	NA	NA
chr3_contig-0000779	98954979	98955512	+	MT2B1	LTR	ERVL	16.7	533	genome	7682	33	0.429576
chr3_contig-0000779	98960816	98960923	+	MLTR11A	LTR	ERVK	22.2	107	genome	2088	NA	NA
chr3_contig-0000779	98960942	98961245	+	MLTR11A	LTR	ERVK	18.5	303	genome	2088	NA	NA
chr3_contig-0000779	98962694	98962832	-	ORR1B1-int	LTR	ERVL-MaLR	11.6	138	genome	73032	195	0.267006
chr3_contig-0000779	98963387	98963419	-	ORR1B1-int	LTR	ERVL-MaLR	22.2	32	genome	73032	195	0.267006
chr3_contig-0000779	98970644	98970695	+	MTC	LTR	ERVL-MaLR	23.1	51	genome	25810	12	0.0464936
chr3_contig-0000779	98970986	98971164	+	MTC	LTR	ERVL-MaLR	14.1	178	genome	25810	12	0.0464936
chr3_contig-0000779	98974332	98974422	-	ORR1B1-int	LTR	ERVL-MaLR	24.2	90	genome	73032	195	0.267006
chr3_contig-0000779	98978291	98978670	-	RLTR31B2	LTR	ERVK	22.1	379	genome	1310	NA	NA
chr3_contig-0000779	98981085	98981104	+	ORR1A3-int	LTR	ERVL-MaLR	20.2	19	genome	10070	57	0.566038
chr3_contig-0000779	98982863	98983004	-	MER74B	LTR	ERVL	34.5	141	genome	231	NA	NA
chr3_contig-0000779	99011018	99011201	-	MTE2b	LTR	ERVL-MaLR	23.9	183	genome	15638	NA	NA
chr3_contig-0000779	99013692	99013913	-	MLT1J2	LTR	ERVL-MaLR	28.7	221	genome	412	NA	NA
chr3_contig-0000779	99014467	99014888	-	RLTR10A	LTR	ERVK	4.7	421	genome	773	NA	NA
chr3_contig-0000779	99015944	99016050	-	RLTR26B_MM	LTR	ERVK	21.6	106	genome	539	NA	NA
chr3_contig-0000779	99016101	99016524	-	RLTR26B_MM	LTR	ERVK	20.7	423	genome	539	NA	NA
chr3_contig-0000779	99019357	99019486	+	RMER5	LTR	ERV1	25	129	genome	6579	74	1.12479
chr3_contig-0000779	99022434	99022496	-	RLTR20C1_MM	LTR	ERVK	7.5	62	genome	5738	3	0.052283
chr3_contig-0000779	99022546	99022613	-	RLTR20C1_MM	LTR	ERVK	6.2	67	genome	5738	3	0.052283
chr3_contig-0000779	99025359	99025473	+	ORR1B1-int	LTR	ERVL-MaLR	25.3	114	genome	73032	195	0.267006
chr3_contig-0000779	99029505	99029706	-	MTC	LTR	ERVL-MaLR	16.9	201	genome	25810	12	0.0464936
chr3_contig-0000779	99031857	99032249	-	MTA_Mm	LTR	ERVL-MaLR	2	392	genome	17761	194	1.09228
chr3_contig-0000779	99032250	99033354	-	MTA_Mm	LTR	ERVL-MaLR	3	1104	genome	17761	194	1.09228
chr3_contig-0000779	99033355	99033749	-	MTA_Mm	LTR	ERVL-MaLR	1.8	394	genome	17761	194	1.09228
chr3_contig-0000779	99035802	99035983	-	MTE2b	LTR	ERVL-MaLR	25.1	181	genome	15638	NA	NA
chr3_contig-0000779	99036548	99036642	-	MTE2b	LTR	ERVL-MaLR	26.3	94	genome	15638	NA	NA
chr3_contig-0000779	99037057	99037242	-	RMER6C	LTR	ERVK	13.5	185	genome	5457	6	0.109951
chr3_contig-0000779	99037235	99037264	-	RMER6C	LTR	ERVK	6.7	29	genome	5457	6	0.109951
chr3_contig-0000779	99040445	99040776	-	ORR1E	LTR	ERVL-MaLR	25	331	genome	19717	NA	NA
chr3_contig-0000779	99041031	99041194	+	MLT1A0	LTR	ERVL-MaLR	23.7	163	genome	6252	NA	NA
chr3_contig-0000779	99042550	99042974	+	MTC	LTR	ERVL-MaLR	16.4	424	genome	25810	12	0.0464936
chr3_contig-0000779	99063765	99063831	-	RLTR20A4	LTR	ERVK	23.9	66	genome	11781	4	0.033953
chr3_contig-0000779	99064942	99065065	+	RLTR17B_Mm	LTR	ERVK	21.6	123	genome	47710	66	0.138336
chr3_contig-0000779	99071055	99071162	-	ORR1E	LTR	ERVL-MaLR	31.1	107	genome	19717	NA	NA
chr3_contig-0000779	99072203	99072442	+	LTR72_RN	LTR	ERV1	24.6	239	genome	806	NA	NA
chr3_contig-0000779	99075041	99075149	+	MLTR11B	LTR	ERVK	14.3	108	genome	2864	NA	NA
chr3_contig-0000779	99077603	99077963	+	MTE2a	LTR	ERVL-MaLR	25.3	360	genome	14099	NA	NA
chr3_contig-0000779	99078426	99079217	+	RLTR33	LTR	ERVK	16.6	791	genome	1269	NA	NA
chr3_contig-0000779	99079469	99079883	-	RMER17A2	LTR	ERVK	11.7	414	genome	1625	NA	NA
chr3_contig-0000779	99079936	99080377	-	RMER17A2	LTR	ERVK	11.7	441	genome	1625	NA	NA
chr3_contig-0000779	99080382	99080796	-	MT2B	LTR	ERVL	17.8	414	genome	11616	37	0.318526
chr3_contig-0000779	99081279	99081691	+	MT2B1	LTR	ERVL	19.6	412	genome	7682	33	0.429576
chr3_contig-0000779	99081717	99081829	-	MT2B1	LTR	ERVL	21.4	112	genome	7682	33	0.429576
chr3_contig-0000779	99081936	99081973	+	MT2B1	LTR	ERVL	10.5	37	genome	7682	33	0.429576
chr3_contig-0000779	99082061	99082401	+	MTE2b	LTR	ERVL-MaLR	24.9	340	genome	15638	NA	NA
chr3_contig-0000779	99083683	99084402	-	MTE-int	LTR	ERVL-MaLR	26.8	719	genome	5213	NA	NA
chr3_contig-0000779	99084542	99084844	-	MTE-int	LTR	ERVL-MaLR	26.1	302	genome	5213	NA	NA
chr3_contig-0000779	99086479	99086764	+	MTEb	LTR	ERVL-MaLR	21.1	285	genome	10906	50	0.458463
chr3_contig-0000779	99086779	99087811	+	MTEb	LTR	ERVL-MaLR	23.9	1032	genome	10906	50	0.458463
chr3_contig-0000779	99093486	99093680	-	BGLII	LTR	ERVK	6.8	194	genome	2271	20	0.880669
chr3_contig-0000779	99093734	99093934	-	BGLII	LTR	ERVK	6.8	200	genome	2271	20	0.880669
chr3_contig-0000779	99093936	99094845	-	RMER3D-int	LTR	ERVK	11.6	909	genome	2803	20	0.713521
chr3_contig-0000779	99094847	99095534	-	RMER3D-int	LTR	ERVK	9.3	687	genome	2803	20	0.713521
chr3_contig-0000779	99095615	99095732	-	RMER3D-int	LTR	ERVK	6.3	117	genome	2803	20	0.713521
chr3_contig-0000779	99096135	99096343	-	BGLII	LTR	ERVK	7	208	genome	2271	20	0.880669
chr3_contig-0000779	99096387	99096589	-	BGLII	LTR	ERVK	7	202	genome	2271	20	0.880669
chr3_contig-0000779	99097569	99097670	-	MTD	LTR	ERVL-MaLR	18.6	101	genome	48848	19	0.0388962
chr3_contig-0000779	99102140	99102395	+	MTC	LTR	ERVL-MaLR	14.8	255	genome	25810	12	0.0464936
chr3_contig-0000779	99102400	99102689	+	MTC	LTR	ERVL-MaLR	12.5	289	genome	25810	12	0.0464936
chr3_contig-0000779	99102943	99103193	+	MTC	LTR	ERVL-MaLR	21.3	250	genome	25810	12	0.0464936
chr3_contig-0000779	99103199	99103769	+	MTC	LTR	ERVL-MaLR	15.5	570	genome	25810	12	0.0464936
chr3_contig-0000779	99103773	99104171	+	MTC	LTR	ERVL-MaLR	17.8	398	genome	25810	12	0.0464936
chr3_contig-0000779	99105734	99106121	-	RMER19B	LTR	ERVK	13.7	387	genome	5697	NA	NA
chr3_contig-0000779	99108769	99108936	+	LTRIS3	LTR	ERV1	1.8	167	genome	183	26	14.2077
chr3_contig-0000779	99108937	99109060	+	RLTR1B-int	LTR	ERV1	18.4	123	genome	1243	72	5.79244
chr3_contig-0000779	99109090	99109307	+	RLTR1B-int	LTR	ERV1	15.8	217	genome	1243	72	5.79244
chr3_contig-0000779	99109389	99109673	+	RLTR1B-int	LTR	ERV1	28.8	284	genome	1243	72	5.79244
chr3_contig-0000779	99109654	99109833	+	RMER16-int	LTR	ERVK	7.8	179	genome	2567	46	1.79198
chr3_contig-0000779	99109815	99110553	+	RMER16-int	LTR	ERVK	8.6	738	genome	2567	46	1.79198
chr3_contig-0000779	99110562	99112076	+	RLTR1B-int	LTR	ERV1	18.4	1514	genome	1243	72	5.79244
chr3_contig-0000779	99112070	99112384	+	RLTR1B-int	LTR	ERV1	24.9	314	genome	1243	72	5.79244
chr3_contig-0000779	99112376	99112604	+	RLTR1B-int	LTR	ERV1	23.6	228	genome	1243	72	5.79244
chr3_contig-0000779	99112605	99112984	+	LTRIS3	LTR	ERV1	4.9	379	genome	183	26	14.2077
chr3_contig-0000779	99113069	99113080	+	LTRIS3	LTR	ERV1	4.9	11	genome	183	26	14.2077
chr3_contig-0000779	99117357	99118019	+	MYSERV16_I	LTR	ERVK	16.2	662	genome	2155	32	1.48492
chr3_contig-0000779	99120510	99120817	+	MTE2a	LTR	ERVL-MaLR	24.1	307	genome	14099	NA	NA
chr3_contig-0000779	99133013	99133134	+	RMER15	LTR	ERVL	28.8	121	genome	13285	29	0.218291
chr3_contig-0000779	99133557	99134246	+	RMER6C	LTR	ERVK	16.5	689	genome	5457	6	0.109951
chr3_contig-0000779	99135159	99135229	+	MER65-int	LTR	ERV1	18.2	70	genome	181	NA	NA
chr3_contig-0000779	99136398	99136716	-	ORR1A3	LTR	ERVL-MaLR	14.7	318	genome	5280	21	0.397727
chr3_contig-0000779	99137426	99137762	-	ORR1E	LTR	ERVL-MaLR	24.4	336	genome	19717	NA	NA
chr3_contig-0000779	99138226	99138297	-	MTE2b	LTR	ERVL-MaLR	14.9	71	genome	15638	NA	NA
chr3_contig-0000779	99138905	99139072	-	MTE2b	LTR	ERVL-MaLR	31.3	167	genome	15638	NA	NA
chr3_contig-0000779	99144477	99144752	+	MLT-int	LTR	ERVL-MaLR	26.1	275	genome	636	NA	NA
chr3_contig-0000779	99145283	99145409	-	RMER20B	LTR	ERVK	20.3	126	genome	1806	NA	NA
chr3_contig-0000779	99148622	99148859	+	MTC	LTR	ERVL-MaLR	18.6	237	genome	25810	12	0.0464936
chr3_contig-0000779	99148969	99149162	+	MTC	LTR	ERVL-MaLR	11.9	193	genome	25810	12	0.0464936
chr3_contig-0000779	99152148	99152278	-	MLT2B5	LTR	ERVL	28.2	130	genome	512	NA	NA
chr3_contig-0000779	99155372	99155741	-	MTE2a	LTR	ERVL-MaLR	23.5	369	genome	14099	NA	NA
chr3_contig-0000779	99155820	99156170	-	ORR1F	LTR	ERVL-MaLR	27.7	350	genome	14760	9	0.0609756
chr3_contig-0000779	99160671	99160766	-	RLTR17B_Mm	LTR	ERVK	30.2	95	genome	47710	66	0.138336
chr3_contig-0000779	99166548	99166727	-	MTE2b	LTR	ERVL-MaLR	24.5	179	genome	15638	NA	NA
chr3_contig-0000779	99167304	99167527	-	MT2A	LTR	ERVL	27.3	223	genome	7581	44	0.580398
chr3_contig-0000779	99173607	99173696	-	MT2A	LTR	ERVL	14.3	89	genome	7581	44	0.580398
chr3_contig-0000779	99173771	99174190	-	MT2A	LTR	ERVL	20.2	419	genome	7581	44	0.580398
chr3_contig-0000779	99176089	99176168	+	MLT2B5	LTR	ERVL	20.6	79	genome	512	NA	NA
chr3_contig-0000779	99176378	99176575	-	RMER15	LTR	ERVL	29.9	197	genome	13285	29	0.218291
chr3_contig-0000779	99176602	99176910	-	ORR1C2	LTR	ERVL-MaLR	17.7	308	genome	12231	NA	NA
chr3_contig-0000779	99180113	99180519	+	MTD	LTR	ERVL-MaLR	21.8	406	genome	48848	19	0.0388962
chr3_contig-0000779	99188561	99188676	-	ORR1B1	LTR	ERVL-MaLR	16.7	115	genome	17653	13	0.0736419
chr3_contig-0000779	99188761	99188876	+	MTC	LTR	ERVL-MaLR	20	115	genome	25810	12	0.0464936
chr3_contig-0000779	99190350	99190839	+	MT2_Mm	LTR	ERVL	0.6	489	genome	2504	12	0.479233
chr3_contig-0000779	99195145	99195534	-	MER74B	LTR	ERVL	28.1	389	genome	231	NA	NA
chr3_contig-0000779	99196704	99196792	+	RMER12C	LTR	ERVK	24.1	88	genome	7376	12	0.16269
chr3_contig-0000779	99203872	99204112	+	RLTR17B_Mm	LTR	ERVK	25.6	240	genome	47710	66	0.138336
chr3_contig-0000779	99204129	99204393	-	ORR1F	LTR	ERVL-MaLR	28.9	264	genome	14760	9	0.0609756
chr3_contig-0000779	99205067	99205389	+	ORR1A1	LTR	ERVL-MaLR	4	322	genome	5187	10	0.19279
chr3_contig-0000779	99206351	99206825	-	RLTR11A2	LTR	ERVK	21.7	474	genome	2659	NA	NA
chr3_contig-0000779	99206927	99206973	-	ORR1B1-int	LTR	ERVL-MaLR	27.6	46	genome	73032	195	0.267006
chr3_contig-0000779	99207074	99207104	-	ORR1B1-int	LTR	ERVL-MaLR	27.6	30	genome	73032	195	0.267006
chr3_contig-0000779	99208978	99209843	-	RMER19B	LTR	ERVK	15.4	865	genome	5697	NA	NA
chr3_contig-0000779	99214264	99215164	+	RMER19B	LTR	ERVK	13	900	genome	5697	NA	NA
chr3_contig-0000779	99215876	99216130	+	RMER21B	LTR	ERV1	13.4	254	genome	1355	68	5.01845
chr3_contig-0000779	99216189	99216537	+	RLTR31B2	LTR	ERVK	21.9	348	genome	1310	NA	NA
chr3_contig-0000779	99232440	99232775	-	MTD	LTR	ERVL-MaLR	25.2	335	genome	48848	19	0.0388962
chr3_contig-0000779	99233072	99233342	-	MTE2b	LTR	ERVL-MaLR	23.6	270	genome	15638	NA	NA
chr3_contig-0000779	99241008	99241022	+	ORR1B1-int	LTR	ERVL-MaLR	13.3	14	genome	73032	195	0.267006
chr3_contig-0000779	99241480	99241813	-	ERVB7_2B-LTR_MM	LTR	ERVK	10.8	333	genome	480	3	0.625
chr3_contig-0000779	99244754	99245112	+	ORR1E	LTR	ERVL-MaLR	29.4	358	genome	19717	NA	NA
chr3_contig-0000779	99252899	99253614	+	RMER17A	LTR	ERVK	10.7	715	genome	2196	24	1.0929
chr3_contig-0000779	99257060	99257445	-	ORR1B1	LTR	ERVL-MaLR	11.9	385	genome	17653	13	0.0736419
chr3_contig-0000779	99260495	99260818	-	MTE2b	LTR	ERVL-MaLR	22.9	323	genome	15638	NA	NA
chr3_contig-0000779	99263618	99263712	+	MT2B	LTR	ERVL	19.1	94	genome	11616	37	0.318526
chr3_contig-0000779	99281145	99281451	+	MTEa	LTR	ERVL-MaLR	25.1	306	genome	17219	4	0.0232302
chr3_contig-0000779	99292786	99293130	+	ORR1B2	LTR	ERVL-MaLR	13.8	344	genome	9437	NA	NA
chr3_contig-0000779	99293979	99294077	-	MLT1N2	LTR	ERVL-MaLR	28.3	98	genome	246	NA	NA
chr3_contig-0000779	99296160	99296443	-	MTE2b	LTR	ERVL-MaLR	24.2	283	genome	15638	NA	NA
chr3_contig-0000779	99296754	99297090	-	ORR1B2	LTR	ERVL-MaLR	16	336	genome	9437	NA	NA
chr3_contig-0000779	99299346	99299578	+	RMER15	LTR	ERVL	29	232	genome	13285	29	0.218291
chr3_contig-0000779	99299772	99300053	-	ORR1B2	LTR	ERVL-MaLR	11.7	281	genome	9437	NA	NA
chr3_contig-0000779	99300186	99300689	+	RLTR10C	LTR	ERVK	11.3	503	genome	1779	8	0.449691
chr3_contig-0000779	99304345	99304690	+	ORR1A4	LTR	ERVL-MaLR	15.2	345	genome	9149	12	0.131162
chr3_contig-0000779	99306195	99306374	-	MER57C2	LTR	ERV1	26	179	genome	297	NA	NA
chr3_contig-0000779	99307442	99307772	-	ORR1C1	LTR	ERVL-MaLR	12.7	330	genome	8911	33	0.370329
chr3_contig-0000779	99307967	99308212	-	MLT2B2	LTR	ERVL	23.4	245	genome	1256	NA	NA
chr3_contig-0000779	99308225	99308383	-	MLT2B2	LTR	ERVL	18.4	158	genome	1256	NA	NA
chr3_contig-0000779	99309342	99309424	-	MLT1A1	LTR	ERVL-MaLR	20	82	genome	5860	NA	NA
chr3_contig-0000779	99309559	99309659	-	ORR1G	LTR	ERVL-MaLR	21.8	100	genome	5324	14	0.26296
chr3_contig-0000779	99313257	99313789	-	RLTR11A2	LTR	ERVK	14.1	532	genome	2659	NA	NA
chr3_contig-0000779	99313790	99313928	-	RLTR17B_Mm	LTR	ERVK	26.6	138	genome	47710	66	0.138336
chr3_contig-0000779	99313978	99314124	+	RLTR17B_Mm	LTR	ERVK	31.7	146	genome	47710	66	0.138336
chr3_contig-0000779	99322884	99323233	+	MTEb	LTR	ERVL-MaLR	19.7	349	genome	10906	50	0.458463
chr3_contig-0000779	99323416	99323839	-	MTC	LTR	ERVL-MaLR	14.5	423	genome	25810	12	0.0464936
chr3_contig-0000779	99330412	99330546	-	MER57C2	LTR	ERV1	24.8	134	genome	297	NA	NA
chr3_contig-0000779	99330998	99331125	-	MamGypLTR4	LTR	Gypsy	28.3	127	genome	44	NA	NA
chr3_contig-0000779	99331395	99331755	-	MTC	LTR	ERVL-MaLR	14.8	360	genome	25810	12	0.0464936
chr3_contig-0000779	99336868	99337258	-	ORR1B1	LTR	ERVL-MaLR	11	390	genome	17653	13	0.0736419
chr3_contig-0000779	99338845	99339117	+	MLT1E1A	LTR	ERVL-MaLR	27.3	272	genome	667	NA	NA
chr3_contig-0000779	99340896	99340922	-	ORR1B1-int	LTR	ERVL-MaLR	13.9	26	genome	73032	195	0.267006
chr3_contig-0000779	99341299	99341366	-	RLTR24B_MM	LTR	ERV1	15.4	67	genome	650	NA	NA
chr3_contig-0000779	99345405	99345533	-	MLT1A1	LTR	ERVL-MaLR	24.2	128	genome	5860	NA	NA
chr3_contig-0000779	99351118	99351535	+	MLTR18A_MM	LTR	ERVK	14.1	417	genome	499	144	28.8577
chr3_contig-0000779	99351595	99351744	+	MLTR18A_MM	LTR	ERVK	16	149	genome	499	144	28.8577
chr3_contig-0000779	99356410	99356753	+	MTD	LTR	ERVL-MaLR	24.8	343	genome	48848	19	0.0388962
chr3_contig-0000779	99357315	99357326	-	ORR1B1-int	LTR	ERVL-MaLR	17.1	11	genome	73032	195	0.267006
chr3_contig-0000779	99357546	99357557	-	ORR1B1-int	LTR	ERVL-MaLR	17.1	11	genome	73032	195	0.267006
chr3_contig-0000779	99374907	99375057	+	RLTR26	LTR	ERVK	11.3	150	genome	638	25	3.9185
chr3_contig-0000779	99378251	99378732	+	RLTR13B4	LTR	ERVK	7.7	481	genome	413	2	0.484262
chr3_contig-0000779	99378718	99379160	+	RLTR13B4	LTR	ERVK	6.5	442	genome	413	2	0.484262
chr3_contig-0000779	99384001	99384530	-	ORR1A3-int	LTR	ERVL-MaLR	12.9	529	genome	10070	57	0.566038
chr3_contig-0000779	99385373	99385780	-	MTE2a	LTR	ERVL-MaLR	22.6	407	genome	14099	NA	NA
chr3_contig-0000779	99387491	99387668	+	MTE2a	LTR	ERVL-MaLR	24.2	177	genome	14099	NA	NA
chr3_contig-0000779	99396717	99396770	+	MLT1F2	LTR	ERVL-MaLR	22.2	53	genome	1137	NA	NA
chr3_contig-0000779	99397304	99397470	+	MTE2b	LTR	ERVL-MaLR	26.9	166	genome	15638	NA	NA
chr3_contig-0000779	99398269	99398634	-	MLTR11B	LTR	ERVK	21.4	365	genome	2864	NA	NA
chr3_contig-0000779	99401360	99401771	-	RMER10A	LTR	ERVL	30.2	411	genome	4112	39	0.948444
chr3_contig-0000779	99408232	99408592	+	RMER15	LTR	ERVL	20.8	360	genome	13285	29	0.218291
chr3_contig-0000779	99412174	99412271	-	ORR1F	LTR	ERVL-MaLR	31.9	97	genome	14760	9	0.0609756
chr3_contig-0000779	99414290	99414401	-	RLTR17B_Mm	LTR	ERVK	14.5	111	genome	47710	66	0.138336
chr3_contig-0000779	99418585	99419021	+	RMER5	LTR	ERV1	25.9	436	genome	6579	74	1.12479
chr3_contig-0000779	99422651	99422743	+	MTD	LTR	ERVL-MaLR	17	92	genome	48848	19	0.0388962
chr3_contig-0000779	99422936	99423271	+	MTD	LTR	ERVL-MaLR	19.2	335	genome	48848	19	0.0388962
chr3_contig-0000779	99423274	99423632	+	MTD	LTR	ERVL-MaLR	21.6	358	genome	48848	19	0.0388962
chr3_contig-0000779	99424101	99424178	+	RLTR17B_Mm	LTR	ERVK	20.2	77	genome	47710	66	0.138336
chr3_contig-0000779	99424220	99424248	+	RLTR17B_Mm	LTR	ERVK	31.2	28	genome	47710	66	0.138336
chr3_contig-0000779	99425080	99425401	-	RMER6A	LTR	ERVK	11.1	321	genome	4957	302	6.09239
chr3_contig-0000779	99434136	99434726	-	MLTR18D_MM	LTR	ERVK	24.6	590	genome	608	NA	NA
chr3_contig-0000779	99435894	99436259	+	MTD	LTR	ERVL-MaLR	16.9	365	genome	48848	19	0.0388962
chr3_contig-0000779	99437225	99437588	+	MTD	LTR	ERVL-MaLR	20.3	363	genome	48848	19	0.0388962
chr3_contig-0000779	99440939	99441329	+	RMER19A	LTR	ERVK	19.4	390	genome	2007	NA	NA
chr3_contig-0000779	99441369	99441562	+	RMER19A	LTR	ERVK	20.9	193	genome	2007	NA	NA
chr3_contig-0000779	99449869	99449895	+	MYSERV6-int	LTR	ERVK	19.8	26	genome	11558	145	1.25454
chr3_contig-0000779	99450070	99450134	+	ORR1B1-int	LTR	ERVL-MaLR	27.7	64	genome	73032	195	0.267006
chr3_contig-0000779	99452298	99452694	+	MTC	LTR	ERVL-MaLR	12.7	396	genome	25810	12	0.0464936
chr3_contig-0000779	99454439	99454685	+	MTEa	LTR	ERVL-MaLR	25.2	246	genome	17219	4	0.0232302
chr3_contig-0000779	99459874	99459945	+	ORR1A3	LTR	ERVL-MaLR	12.8	71	genome	5280	21	0.397727
chr3_contig-0000779	99460261	99460318	-	ORR1A2	LTR	ERVL-MaLR	5.5	57	genome	16986	2	0.0117744
chr3_contig-0000779	99460577	99460845	-	ORR1A2	LTR	ERVL-MaLR	8.3	268	genome	16986	2	0.0117744
chr3_contig-0000779	99465192	99465294	+	ORR1E	LTR	ERVL-MaLR	31.4	102	genome	19717	NA	NA
chr3_contig-0000779	99466029	99466367	-	ORR1A1	LTR	ERVL-MaLR	5.9	338	genome	5187	10	0.19279
chr3_contig-0000779	99467138	99467273	-	RLTR17B_Mm	LTR	ERVK	24.4	135	genome	47710	66	0.138336
chr3_contig-0000779	99468417	99468570	-	MTD	LTR	ERVL-MaLR	19.5	153	genome	48848	19	0.0388962
chr3_contig-0000779	99468918	99468998	-	RLTR43B	LTR	ERVK	2.8	80	genome	1	NA	NA
chr3_contig-0000779	99474367	99474698	+	MTEa	LTR	ERVL-MaLR	31.2	331	genome	17219	4	0.0232302
chr3_contig-0000779	99474699	99474803	+	MTEa	LTR	ERVL-MaLR	22	104	genome	17219	4	0.0232302
chr3_contig-0000779	99475957	99476396	+	MTEa	LTR	ERVL-MaLR	24.7	439	genome	17219	4	0.0232302
chr3_contig-0000779	99476618	99476689	+	MTEa	LTR	ERVL-MaLR	28.2	71	genome	17219	4	0.0232302
chr3_contig-0000779	99476858	99476872	+	MTEa	LTR	ERVL-MaLR	13.8	14	genome	17219	4	0.0232302
chr3_contig-0000779	99477055	99477988	+	MTE-int	LTR	ERVL-MaLR	23.1	933	genome	5213	NA	NA
chr3_contig-0000779	99477968	99477986	+	ORR1B1-int	LTR	ERVL-MaLR	18.9	18	genome	73032	195	0.267006
chr3_contig-0000779	99478265	99478682	-	MLTR11B	LTR	ERVK	21.4	417	genome	2864	NA	NA
chr3_contig-0000779	99478700	99478983	+	MTEa	LTR	ERVL-MaLR	28.6	283	genome	17219	4	0.0232302
chr3_contig-0000779	99479582	99479598	+	ORR1B1-int	LTR	ERVL-MaLR	16.2	16	genome	73032	195	0.267006
chr3_contig-0000779	99488972	99489207	+	MTE-int	LTR	ERVL-MaLR	24.1	235	genome	5213	NA	NA
chr3_contig-0000779	99489208	99489613	+	MTB	LTR	ERVL-MaLR	6.5	405	genome	7877	NA	NA
chr3_contig-0000779	99491673	99491689	+	ORR1B1-int	LTR	ERVL-MaLR	17.6	16	genome	73032	195	0.267006
chr3_contig-0000779	99495785	99496331	+	RLTR12E	LTR	ERVK	15.7	546	genome	582	NA	NA
chr3_contig-0000779	99501705	99501852	+	ORR1A1-int	LTR	ERVL-MaLR	22.1	147	genome	2651	3	0.113165
chr3_contig-0000779	99506811	99507126	+	RMER15	LTR	ERVL	25.6	315	genome	13285	29	0.218291
chr3_contig-0000779	99509106	99509460	-	MTD	LTR	ERVL-MaLR	17.9	354	genome	48848	19	0.0388962
chr3_contig-0000779	99512133	99512182	-	RLTR17B_Mm	LTR	ERVK	23.6	49	genome	47710	66	0.138336
chr3_contig-0000779	99512217	99512471	-	RLTR17B_Mm	LTR	ERVK	20.2	254	genome	47710	66	0.138336
chr3_contig-0000779	99516225	99516728	+	MRLTR33	LTR	ERVK	12.5	503	genome	657	2	0.304414
chr3_contig-0000779	99518120	99518364	+	MTE2b	LTR	ERVL-MaLR	24.1	244	genome	15638	NA	NA
chr3_contig-0000779	99520114	99520132	+	ORR1B1-int	LTR	ERVL-MaLR	27.4	18	genome	73032	195	0.267006
chr3_contig-0000779	99520371	99520644	+	RLTR23	LTR	ERV1	19.6	273	genome	1640	NA	NA
chr3_contig-0000779	99520865	99520933	+	RLTR23	LTR	ERV1	15.4	68	genome	1640	NA	NA
chr3_contig-0000779	99520949	99521367	-	BGLII	LTR	ERVK	7.2	418	genome	2271	20	0.880669
chr3_contig-0000779	99521369	99521469	+	RLTR23	LTR	ERV1	7.9	100	genome	1640	NA	NA
chr3_contig-0000779	99521595	99521846	-	MTEb	LTR	ERVL-MaLR	25.1	251	genome	10906	50	0.458463
chr3_contig-0000779	99521847	99522299	+	RLTR41	LTR	ERV1	19.2	452	genome	1019	NA	NA
chr3_contig-0000779	99522300	99522408	-	MTEb	LTR	ERVL-MaLR	25.7	108	genome	10906	50	0.458463
chr3_contig-0000779	99522566	99523109	+	RLTR1A2_MM	LTR	ERV1	8.7	543	genome	421	NA	NA
chr3_contig-0000779	99524442	99524821	-	MTD	LTR	ERVL-MaLR	18	379	genome	48848	19	0.0388962
chr3_contig-0000779	99526752	99526921	+	RLTR41A2	LTR	ERV1	8.8	169	genome	522	NA	NA
chr3_contig-0000779	99530665	99530729	+	ORR1B1-int	LTR	ERVL-MaLR	19.3	64	genome	73032	195	0.267006
chr3_contig-0000779	99531526	99531793	-	ORR1D2	LTR	ERVL-MaLR	22.6	267	genome	16055	174	1.08377
chr3_contig-0000779	99531990	99532088	-	ORR1D2	LTR	ERVL-MaLR	21.2	98	genome	16055	174	1.08377
chr3_contig-0000779	99539514	99539857	+	ORR1A3	LTR	ERVL-MaLR	12.8	343	genome	5280	21	0.397727
chr3_contig-0000779	99541680	99542005	+	RMER10B	LTR	ERVL	16.9	325	genome	3057	14	0.457965
chr3_contig-0000779	99542190	99542246	+	RMER10B	LTR	ERVL	13	56	genome	3057	14	0.457965
chr3_contig-0000779	99543129	99543387	+	RLTR12E	LTR	ERVK	17.8	258	genome	582	NA	NA
chr3_contig-0000779	99543444	99543479	+	RLTR12E	LTR	ERVK	17.8	35	genome	582	NA	NA
chr3_contig-0000779	99543495	99543581	+	ORR1B1	LTR	ERVL-MaLR	4.7	86	genome	17653	13	0.0736419
chr3_contig-0000779	99543583	99544175	-	RMER17C2	LTR	ERVK	17.1	592	genome	2802	8	0.28551
chr3_contig-0000779	99544177	99544425	+	ORR1A3	LTR	ERVL-MaLR	13.8	248	genome	5280	21	0.397727
chr3_contig-0000779	99544426	99544641	+	RLTR12E	LTR	ERVK	16	215	genome	582	NA	NA
chr3_contig-0000779	99545392	99545631	+	ORR1E	LTR	ERVL-MaLR	22.4	239	genome	19717	NA	NA
chr3_contig-0000779	99549167	99549771	+	MTE2a	LTR	ERVL-MaLR	22.5	604	genome	14099	NA	NA
chr3_contig-0000779	99549935	99549951	-	ORR1B1-int	LTR	ERVL-MaLR	21	16	genome	73032	195	0.267006
chr3_contig-0000779	99549939	99550003	+	MTE2a	LTR	ERVL-MaLR	20	64	genome	14099	NA	NA
chr3_contig-0000779	99550104	99550552	-	MT2B1	LTR	ERVL	17.3	448	genome	7682	33	0.429576
chr3_contig-0000779	99550778	99550830	+	MTE2a	LTR	ERVL-MaLR	15.4	52	genome	14099	NA	NA
chr3_contig-0000779	99550834	99550959	+	MTE2a	LTR	ERVL-MaLR	23.8	125	genome	14099	NA	NA
chr3_contig-0000779	99550899	99551260	+	MT2A	LTR	ERVL	30.1	361	genome	7581	44	0.580398
chr3_contig-0000779	99552618	99552833	-	MTC	LTR	ERVL-MaLR	17.3	215	genome	25810	12	0.0464936
chr3_contig-0000779	99552864	99553062	-	MTC	LTR	ERVL-MaLR	17.3	198	genome	25810	12	0.0464936
chr3_contig-0000779	99554276	99554469	-	RMER4B	LTR	ERVK	17.9	193	genome	5087	NA	NA
chr3_contig-0000779	99554629	99554764	-	RMER4B	LTR	ERVK	11.8	135	genome	5087	NA	NA
chr3_contig-0000779	99555117	99555235	-	ORR1B1-int	LTR	ERVL-MaLR	15.4	118	genome	73032	195	0.267006
chr3_contig-0000779	99556266	99556364	-	RLTR17B_Mm	LTR	ERVK	22.2	98	genome	47710	66	0.138336
chr3_contig-0000779	99557309	99557495	+	ORR1B2	LTR	ERVL-MaLR	16	186	genome	9437	NA	NA
chr3_contig-0000779	99557539	99557752	+	ORR1B2	LTR	ERVL-MaLR	16	213	genome	9437	NA	NA
chr3_contig-0000779	99557970	99558248	-	MTC	LTR	ERVL-MaLR	20.8	278	genome	25810	12	0.0464936
chr3_contig-0000779	99558413	99558573	-	MLT1D	LTR	ERVL-MaLR	23.8	160	genome	4902	1	0.0203998
chr3_contig-0000779	99561532	99561856	+	MTD	LTR	ERVL-MaLR	25.5	324	genome	48848	19	0.0388962
chr3_contig-0000779	99562102	99562496	+	MTA_Mm	LTR	ERVL-MaLR	2.5	394	genome	17761	194	1.09228
chr3_contig-0000779	99563320	99563465	-	ORR1B1-int	LTR	ERVL-MaLR	25.1	145	genome	73032	195	0.267006
chr3_contig-0000779	99571362	99571776	+	MLT2B1	LTR	ERVL	25.6	414	genome	1216	NA	NA
chr3_contig-0000779	99572230	99572258	-	ORR1B1-int	LTR	ERVL-MaLR	17.1	28	genome	73032	195	0.267006
chr3_contig-0000779	99572602	99572985	-	LTR72_RN	LTR	ERV1	24.4	383	genome	806	NA	NA
chr3_contig-0000779	99573210	99573331	-	MER67C	LTR	ERV1	21.4	121	genome	457	NA	NA
chr3_contig-0000779	99573523	99573634	-	MER34C	LTR	ERV1	25.4	111	genome	80	NA	NA
chr3_contig-0000779	99575060	99575410	+	RLTR17B_Mm	LTR	ERVK	18.7	350	genome	47710	66	0.138336
chr3_contig-0000779	99576119	99576328	+	ORR1F	LTR	ERVL-MaLR	25.1	209	genome	14760	9	0.0609756
chr3_contig-0000779	99578321	99578520	-	MTD	LTR	ERVL-MaLR	17.5	199	genome	48848	19	0.0388962
chr3_contig-0000779	99578808	99579007	-	MTD	LTR	ERVL-MaLR	19.1	199	genome	48848	19	0.0388962
chr3_contig-0000779	99579204	99579261	-	RLTR17B_Mm	LTR	ERVK	24.1	57	genome	47710	66	0.138336
chr3_contig-0000779	99581404	99581773	-	ORR1E	LTR	ERVL-MaLR	30.1	369	genome	19717	NA	NA
chr3_contig-0000779	99583605	99583937	+	ORR1B2	LTR	ERVL-MaLR	16.2	332	genome	9437	NA	NA
chr3_contig-0000779	99584901	99585384	-	RLTR20A2B_MM	LTR	ERVK	13.4	483	genome	288	NA	NA
chr3_contig-0000779	99585527	99586140	+	RMER19A	LTR	ERVK	13.7	613	genome	2007	NA	NA
chr3_contig-0000779	99587716	99587902	+	MLTR14	LTR	ERV1	18.8	186	genome	5653	72	1.27366
chr3_contig-0000779	99587910	99588092	+	ORR1A3	LTR	ERVL-MaLR	12.3	182	genome	5280	21	0.397727
chr3_contig-0000779	99588079	99588588	-	MERVL_2A-int	LTR	ERVL	10.6	509	genome	4250	6	0.141176
chr3_contig-0000779	99588585	99588925	-	MERVL_2A-int	LTR	ERVL	21.2	340	genome	4250	6	0.141176
chr3_contig-0000779	99588930	99589250	-	ORR1A3	LTR	ERVL-MaLR	10.6	320	genome	5280	21	0.397727
chr3_contig-0000779	99589251	99589530	+	MLTR14	LTR	ERV1	19.3	279	genome	5653	72	1.27366
chr3_contig-0000779	99590678	99590860	+	RMER21B	LTR	ERV1	18.7	182	genome	1355	68	5.01845
chr3_contig-0000779	99590877	99590948	+	RMER21B	LTR	ERV1	25.1	71	genome	1355	68	5.01845
chr3_contig-0000779	99591141	99591354	+	MTD	LTR	ERVL-MaLR	12.7	213	genome	48848	19	0.0388962
chr3_contig-0000779	99595062	99595193	+	LTR72_RN	LTR	ERV1	16.8	131	genome	806	NA	NA
chr3_contig-0000779	99597253	99597471	+	RLTR23	LTR	ERV1	20.4	218	genome	1640	NA	NA
chr3_contig-0000779	99597468	99597723	+	RLTR23	LTR	ERV1	15.3	255	genome	1640	NA	NA
chr3_contig-0000779	99598648	99599146	+	RMER20C_Mm	LTR	ERVK	19	498	genome	1488	NA	NA
chr3_contig-0000779	99604853	99604947	-	RMER17C2	LTR	ERVK	12.8	94	genome	2802	8	0.28551
chr3_contig-0000779	99609843	99609921	-	RLTR20A4	LTR	ERVK	26.6	78	genome	11781	4	0.033953
chr3_contig-0000779	99611262	99611492	-	ORR1F	LTR	ERVL-MaLR	25.3	230	genome	14760	9	0.0609756
chr3_contig-0000779	99611961	99612233	-	MT2A	LTR	ERVL	27.5	272	genome	7581	44	0.580398
chr3_contig-0000779	99612431	99612507	+	ORR1B1-int	LTR	ERVL-MaLR	27.3	76	genome	73032	195	0.267006
chr3_contig-0000779	99613806	99614113	+	ORR1B2	LTR	ERVL-MaLR	14.6	307	genome	9437	NA	NA
chr3_contig-0000779	99615450	99615794	+	ORR1A2	LTR	ERVL-MaLR	8.2	344	genome	16986	2	0.0117744
chr3_contig-0000779	99617149	99617437	+	MLT1B	LTR	ERVL-MaLR	30.8	288	genome	5760	3	0.0520833
chr3_contig-0000779	99618352	99618692	-	ORR1D2	LTR	ERVL-MaLR	20.1	340	genome	16055	174	1.08377
chr3_contig-0000779	99618693	99618765	-	LTR107_Mam	LTR		28.2	72	genome	45	NA	NA
chr3_contig-0000779	99618816	99619155	+	ORR1F	LTR	ERVL-MaLR	26.8	339	genome	14760	9	0.0609756
chr3_contig-0000779	99621929	99622297	+	MLT1B	LTR	ERVL-MaLR	32.8	368	genome	5760	3	0.0520833
chr3_contig-0000779	99629434	99629486	+	RLTR20C1_MM	LTR	ERVK	26.4	52	genome	5738	3	0.052283
chr3_contig-0000779	99629624	99630000	+	MTD	LTR	ERVL-MaLR	19.2	376	genome	48848	19	0.0388962
chr3_contig-0000779	99636280	99636371	-	MTEb	LTR	ERVL-MaLR	24.4	91	genome	10906	50	0.458463
chr3_contig-0000779	99636509	99636775	-	MTEb	LTR	ERVL-MaLR	20.2	266	genome	10906	50	0.458463
chr3_contig-0000779	99638464	99638551	-	ORR1E	LTR	ERVL-MaLR	25.3	87	genome	19717	NA	NA
chr3_contig-0000779	99639804	99639828	+	ORR1A3-int	LTR	ERVL-MaLR	31.6	24	genome	10070	57	0.566038
chr3_contig-0000779	99644870	99644954	+	RMER12C	LTR	ERVK	16.5	84	genome	7376	12	0.16269
chr3_contig-0000779	99645579	99645871	-	ORR1A4	LTR	ERVL-MaLR	12.4	292	genome	9149	12	0.131162
chr3_contig-0000779	99647237	99647552	-	ORR1A4	LTR	ERVL-MaLR	13.3	315	genome	9149	12	0.131162
chr3_contig-0000779	99650915	99651295	-	MTC	LTR	ERVL-MaLR	14	380	genome	25810	12	0.0464936
chr3_contig-0000779	99660667	99660991	-	MTE2b	LTR	ERVL-MaLR	27.9	324	genome	15638	NA	NA
chr3_contig-0000779	99663966	99664343	-	MTB_Mm	LTR	ERVL-MaLR	13.8	377	genome	5450	NA	NA
chr3_contig-0000779	99664658	99665055	+	MTB	LTR	ERVL-MaLR	4.8	397	genome	7877	NA	NA
chr3_contig-0000779	99665090	99665438	-	MTD	LTR	ERVL-MaLR	25.1	348	genome	48848	19	0.0388962
chr3_contig-0000779	99665886	99666102	-	MLT1C	LTR	ERVL-MaLR	29.6	216	genome	2940	NA	NA
chr3_contig-0000779	99666331	99666410	-	MLT1C	LTR	ERVL-MaLR	20	79	genome	2940	NA	NA
chr3_contig-0000779	99667345	99668146	-	RMER17B	LTR	ERVK	10	801	genome	2222	19	0.855086
chr3_contig-0000779	99670105	99670702	-	ORR1C1	LTR	ERVL-MaLR	16.6	597	genome	8911	33	0.370329
chr3_contig-0000779	99670705	99670771	-	ORR1C1	LTR	ERVL-MaLR	10.6	66	genome	8911	33	0.370329
chr3_contig-0000779	99670773	99670948	-	ORR1C1	LTR	ERVL-MaLR	15.3	175	genome	8911	33	0.370329
chr3_contig-0000779	99671491	99671504	+	ORR1B1-int	LTR	ERVL-MaLR	5.8	13	genome	73032	195	0.267006
chr3_contig-0000779	99679270	99679441	+	MTD	LTR	ERVL-MaLR	24.4	171	genome	48848	19	0.0388962
chr3_contig-0000779	99680150	99680291	+	MTD	LTR	ERVL-MaLR	25.4	141	genome	48848	19	0.0388962
chr3_contig-0000779	99686461	99686663	-	ORR1D1	LTR	ERVL-MaLR	17.2	202	genome	22769	20	0.0878387
chr3_contig-0000779	99686746	99686918	-	ORR1D1	LTR	ERVL-MaLR	14.5	172	genome	22769	20	0.0878387
chr3_contig-0000779	99689434	99689474	+	MER4B-int	LTR	ERV1	19.5	40	genome	473	2	0.422833
chr3_contig-0000779	99690645	99691004	+	RLTR15	LTR	ERVK	14.4	359	genome	2345	NA	NA
chr3_contig-0000779	99698702	99698775	+	ORR1F	LTR	ERVL-MaLR	28.7	73	genome	14760	9	0.0609756
chr3_contig-0000779	99700083	99700254	-	RLTR17B_Mm	LTR	ERVK	15.8	171	genome	47710	66	0.138336
chr3_contig-0000779	99702764	99702870	-	ORR1B1-int	LTR	ERVL-MaLR	29.9	106	genome	73032	195	0.267006
chr3_contig-0000779	99702863	99702920	-	MLT1B	LTR	ERVL-MaLR	27.6	57	genome	5760	3	0.0520833
chr3_contig-0000779	99703144	99703224	-	MLT1B	LTR	ERVL-MaLR	21.8	80	genome	5760	3	0.0520833
chr3_contig-0000779	99704392	99704745	+	MLTR14	LTR	ERV1	18.6	353	genome	5653	72	1.27366
chr3_contig-0000779	99709368	99709491	+	ORR1B1-int	LTR	ERVL-MaLR	21	123	genome	73032	195	0.267006
chr3_contig-0000779	99713012	99713127	-	RLTR17B_Mm	LTR	ERVK	14.7	115	genome	47710	66	0.138336
chr3_contig-0000779	99717637	99717914	-	ORR1E	LTR	ERVL-MaLR	21.1	277	genome	19717	NA	NA
chr3_contig-0000779	99718747	99718780	-	ORR1E	LTR	ERVL-MaLR	18.8	33	genome	19717	NA	NA
chr3_contig-0000779	99718924	99718934	-	ORR1E	LTR	ERVL-MaLR	18.8	10	genome	19717	NA	NA
chr3_contig-0000779	99728695	99728784	-	ORR1F	LTR	ERVL-MaLR	26.6	89	genome	14760	9	0.0609756
chr3_contig-0000779	99735357	99735681	+	MTD	LTR	ERVL-MaLR	16.8	324	genome	48848	19	0.0388962
chr3_contig-0000779	99735917	99735963	+	ORR1B1-int	LTR	ERVL-MaLR	19.1	46	genome	73032	195	0.267006
chr3_contig-0000779	99736556	99736572	+	ORR1B1-int	LTR	ERVL-MaLR	26.5	16	genome	73032	195	0.267006
chr3_contig-0000779	99741832	99741973	+	ORR1F	LTR	ERVL-MaLR	16.3	141	genome	14760	9	0.0609756
chr3_contig-0000779	99743610	99743717	+	ORR1F	LTR	ERVL-MaLR	24.3	107	genome	14760	9	0.0609756
chr3_contig-0000779	99756489	99756577	-	RLTR17B_Mm	LTR	ERVK	21.8	88	genome	47710	66	0.138336
chr3_contig-0000779	99756978	99757321	+	MER68	LTR	ERVL	30.5	343	genome	424	NA	NA
chr3_contig-0000779	99770153	99770171	+	ORR1B1-int	LTR	ERVL-MaLR	17.6	18	genome	73032	195	0.267006
chr3_contig-0000779	99770996	99771503	+	RMER4B	LTR	ERVK	13.2	507	genome	5087	NA	NA
chr3_contig-0000779	99780268	99780375	+	MLT1A0	LTR	ERVL-MaLR	25	107	genome	6252	NA	NA
chr3_contig-0000779	99780857	99781045	+	MLT1A0	LTR	ERVL-MaLR	23.5	188	genome	6252	NA	NA
chr3_contig-0000779	99782586	99782689	+	MLT2B2	LTR	ERVL	22.3	103	genome	1256	NA	NA
chr3_contig-0000779	99783025	99783373	+	MLT2B2	LTR	ERVL	31.2	348	genome	1256	NA	NA
chr3_contig-0000779	99784559	99784902	-	RLTR14	LTR	ERV1	23.9	343	genome	2296	NA	NA
chr3_contig-0000779	99787221	99787313	+	ORR1A3-int	LTR	ERVL-MaLR	25.1	92	genome	10070	57	0.566038
chr3_contig-0000779	99789771	99789788	-	MTD	LTR	ERVL-MaLR	23.3	17	genome	48848	19	0.0388962
chr3_contig-0000779	99789822	99790174	-	MTD	LTR	ERVL-MaLR	23.3	352	genome	48848	19	0.0388962
chr3_contig-0000779	99795460	99795503	-	ORR1B1-int	LTR	ERVL-MaLR	29	43	genome	73032	195	0.267006
chr3_contig-0000779	99796555	99796958	+	ORR1F	LTR	ERVL-MaLR	22.2	403	genome	14760	9	0.0609756
chr3_contig-0000779	99797042	99797399	+	ORR1D2	LTR	ERVL-MaLR	19.5	357	genome	16055	174	1.08377
chr3_contig-0000779	99800845	99801113	+	MTE2b	LTR	ERVL-MaLR	27.3	268	genome	15638	NA	NA
chr3_contig-0000779	99802449	99802764	+	ORR1G	LTR	ERVL-MaLR	26.3	315	genome	5324	14	0.26296
chr3_contig-0000779	99805497	99805935	-	MTEa	LTR	ERVL-MaLR	26.8	438	genome	17219	4	0.0232302
chr3_contig-0000779	99805977	99806348	-	MTEa	LTR	ERVL-MaLR	32.8	371	genome	17219	4	0.0232302
chr3_contig-0000779	99810696	99811067	+	ORR1B1	LTR	ERVL-MaLR	10.1	371	genome	17653	13	0.0736419
chr3_contig-0000779	99824091	99824111	-	ORR1B1-int	LTR	ERVL-MaLR	18.3	20	genome	73032	195	0.267006
chr3_contig-0000779	99824975	99825346	-	MTD	LTR	ERVL-MaLR	22.8	371	genome	48848	19	0.0388962
chr3_contig-0000779	99826386	99826556	-	MLT1A0	LTR	ERVL-MaLR	30.1	170	genome	6252	NA	NA
chr3_contig-0000779	99830110	99830169	+	RMER12C	LTR	ERVK	17.6	59	genome	7376	12	0.16269
chr3_contig-0000779	99830230	99830281	+	RMER12C	LTR	ERVK	5.1	51	genome	7376	12	0.16269
chr3_contig-0000779	99831929	99831980	-	MLT1H	LTR	ERVL-MaLR	25	51	genome	888	NA	NA
chr3_contig-0000779	99832142	99832280	+	RMER15	LTR	ERVL	18.8	138	genome	13285	29	0.218291
chr3_contig-0000779	99832280	99832467	+	RMER15	LTR	ERVL	20.2	187	genome	13285	29	0.218291
chr3_contig-0000779	99832640	99832698	+	RMER15	LTR	ERVL	17.2	58	genome	13285	29	0.218291
chr3_contig-0000779	99833557	99833867	+	MTD	LTR	ERVL-MaLR	17.7	310	genome	48848	19	0.0388962
chr3_contig-0000779	99838388	99838863	+	MT2B1	LTR	ERVL	21.6	475	genome	7682	33	0.429576
chr3_contig-0000779	99839116	99839254	-	RLTR17B_Mm	LTR	ERVK	24.5	138	genome	47710	66	0.138336
chr3_contig-0000779	99839164	99839228	+	RMER12C	LTR	ERVK	24.1	64	genome	7376	12	0.16269
chr3_contig-0000779	99839253	99839631	-	MTA_Mm	LTR	ERVL-MaLR	4	378	genome	17761	194	1.09228
chr3_contig-0000779	99849394	99849808	+	MTC	LTR	ERVL-MaLR	15.6	414	genome	25810	12	0.0464936
chr3_contig-0000779	99850714	99850808	+	RLTR17B_Mm	LTR	ERVK	14.6	94	genome	47710	66	0.138336
chr3_contig-0000779	99853571	99853639	+	ORR1B1-int	LTR	ERVL-MaLR	14.5	68	genome	73032	195	0.267006
chr3_contig-0000779	99875278	99875291	+	ORR1B1-int	LTR	ERVL-MaLR	29.5	13	genome	73032	195	0.267006
chr3_contig-0000779	99881389	99881737	+	MLT1C	LTR	ERVL-MaLR	25.6	348	genome	2940	NA	NA
chr3_contig-0000779	99884968	99885289	+	RLTRETN_Mm	LTR	ERVK	2.2	321	genome	1359	5	0.367918
chr3_contig-0000779	99885380	99885474	+	RMER12C	LTR	ERVK	18.9	94	genome	7376	12	0.16269
chr3_contig-0000779	99893301	99893620	+	ORR1E	LTR	ERVL-MaLR	27.4	319	genome	19717	NA	NA
chr3_contig-0000779	99894796	99895010	+	LTR33C	LTR	ERVL	28.5	214	genome	102	NA	NA
chr3_contig-0000779	99895146	99895326	+	LTR33C	LTR	ERVL	30.3	180	genome	102	NA	NA
chr3_contig-0000779	99898326	99898350	+	RLTR17B_Mm	LTR	ERVK	21	24	genome	47710	66	0.138336
chr3_contig-0000779	99898533	99898679	+	RLTR17B_Mm	LTR	ERVK	21	146	genome	47710	66	0.138336
chr3_contig-0000779	99906339	99906435	+	MLT1J1	LTR	ERVL-MaLR	22.7	96	genome	575	NA	NA
chr3_contig-0000779	99918089	99918304	+	ORR1C1	LTR	ERVL-MaLR	16.2	215	genome	8911	33	0.370329
chr3_contig-0000779	99918379	99918489	+	ORR1C1	LTR	ERVL-MaLR	19.8	110	genome	8911	33	0.370329
chr3_contig-0000779	99921037	99921091	+	ORR1C1	LTR	ERVL-MaLR	12.7	54	genome	8911	33	0.370329
chr3_contig-0000779	99922765	99923145	-	MTB_Mm	LTR	ERVL-MaLR	6.8	380	genome	5450	NA	NA
chr3_contig-0000779	99923247	99923440	+	MLT1L	LTR	ERVL-MaLR	28.8	193	genome	568	NA	NA
chr3_contig-0000779	99926140	99926247	+	RMER15	LTR	ERVL	26.2	107	genome	13285	29	0.218291
chr3_contig-0000779	99927466	99927832	+	ORR1B2	LTR	ERVL-MaLR	14.8	366	genome	9437	NA	NA
chr3_contig-0000779	99932898	99933056	+	ORR1G	LTR	ERVL-MaLR	30.5	158	genome	5324	14	0.26296
chr3_contig-0000779	99933202	99933497	-	ORR1E	LTR	ERVL-MaLR	25	295	genome	19717	NA	NA
chr3_contig-0000779	99934772	99934904	-	ORR1E	LTR	ERVL-MaLR	19.4	132	genome	19717	NA	NA
chr3_contig-0000779	99939444	99939779	+	ORR1E	LTR	ERVL-MaLR	23.7	335	genome	19717	NA	NA
chr3_contig-0000779	99940419	99940624	-	MLT1G1	LTR	ERVL-MaLR	27.1	205	genome	386	NA	NA
chr3_contig-0000779	99948936	99949014	+	MLT1A0	LTR	ERVL-MaLR	19.5	78	genome	6252	NA	NA
chr3_contig-0000779	99949274	99949421	-	MLT1F	LTR	ERVL-MaLR	30.5	147	genome	826	NA	NA
chr3_contig-0000779	99949447	99949594	+	MLT1A0	LTR	ERVL-MaLR	28.5	147	genome	6252	NA	NA
chr3_contig-0000779	99952041	99952493	-	RMER4A	LTR	ERVK	11.5	452	genome	2152	NA	NA
chr3_contig-0000779	99953111	99953263	-	MTEb	LTR	ERVL-MaLR	19.8	152	genome	10906	50	0.458463
chr3_contig-0000779	99953377	99953576	-	MTEb	LTR	ERVL-MaLR	24.4	199	genome	10906	50	0.458463
chr3_contig-0000779	99953577	99953871	-	MTEb	LTR	ERVL-MaLR	19.4	294	genome	10906	50	0.458463
chr3_contig-0000779	99954090	99954864	-	MTEb	LTR	ERVL-MaLR	26.3	774	genome	10906	50	0.458463
chr3_contig-0000779	99954902	99955223	+	MTD	LTR	ERVL-MaLR	19.6	321	genome	48848	19	0.0388962
chr3_contig-0000779	99955246	99955594	-	MTC	LTR	ERVL-MaLR	14.4	348	genome	25810	12	0.0464936
chr3_contig-0000779	99960278	99960650	-	MTB_Mm	LTR	ERVL-MaLR	13.1	372	genome	5450	NA	NA
chr3_contig-0000779	99962548	99962678	+	MLT1N2	LTR	ERVL-MaLR	30.7	130	genome	246	NA	NA
chr3_contig-0000779	99965383	99965504	-	MTD	LTR	ERVL-MaLR	27.1	121	genome	48848	19	0.0388962
chr3_contig-0000779	99965638	99965794	+	LTR16A	LTR	ERVL	30.8	156	genome	335	NA	NA
chr3_contig-0000779	99968011	99968614	-	RLTR18	LTR	ERVK	15.9	603	genome	481	2	0.4158
chr3_contig-0000779	99972770	99972991	-	ORR1D1	LTR	ERVL-MaLR	15.6	221	genome	22769	20	0.0878387
chr3_contig-0000779	99973171	99973313	-	ORR1D1	LTR	ERVL-MaLR	20	142	genome	22769	20	0.0878387
chr3_contig-0000779	99974613	99974629	+	RMER12C	LTR	ERVK	18.7	16	genome	7376	12	0.16269
chr3_contig-0000779	99974706	99974728	+	RMER12C	LTR	ERVK	18.7	22	genome	7376	12	0.16269
chr3_contig-0000779	99977930	99978093	-	RMER6D	LTR	ERVK	10.5	163	genome	2720	NA	NA
chr3_contig-0000779	99978085	99978347	-	RMER6A	LTR	ERVK	16.7	262	genome	4957	302	6.09239
chr3_contig-0000779	99978409	99978649	-	RMER6A	LTR	ERVK	14.7	240	genome	4957	302	6.09239
chr3_contig-0000779	99983113	99983220	+	ORR1D1	LTR	ERVL-MaLR	20.7	107	genome	22769	20	0.0878387
chr3_contig-0000779	99983221	99983535	+	ORR1A2	LTR	ERVL-MaLR	11.1	314	genome	16986	2	0.0117744
chr3_contig-0000779	99983536	99983778	+	ORR1D1	LTR	ERVL-MaLR	25.1	242	genome	22769	20	0.0878387
chr3_contig-0000779	99983788	99984121	+	ORR1D1	LTR	ERVL-MaLR	26	333	genome	22769	20	0.0878387
chr3_contig-0000779	99984113	99984454	+	ORR1D1	LTR	ERVL-MaLR	23.3	341	genome	22769	20	0.0878387
chr3_contig-0000779	99984625	99984807	+	ORR1D1	LTR	ERVL-MaLR	13.3	182	genome	22769	20	0.0878387
chr3_contig-0000779	99984857	99984958	+	ORR1D1	LTR	ERVL-MaLR	13.3	101	genome	22769	20	0.0878387
chr3_contig-0000779	99984959	99985176	-	MTC	LTR	ERVL-MaLR	15.2	217	genome	25810	12	0.0464936
chr3_contig-0000779	99985177	99985366	-	RMER6C	LTR	ERVK	11.5	189	genome	5457	6	0.109951
chr3_contig-0000779	99985510	99985858	-	RMER6C	LTR	ERVK	9.8	348	genome	5457	6	0.109951
chr3_contig-0000779	99985859	99986058	-	MTC	LTR	ERVL-MaLR	19.6	199	genome	25810	12	0.0464936
chr3_contig-0000779	99986059	99986159	+	ORR1D1	LTR	ERVL-MaLR	21.1	100	genome	22769	20	0.0878387
chr3_contig-0000779	99986256	99986427	-	LTR41C	LTR	ERVL	19.6	171	genome	132	NA	NA
chr3_contig-0000779	99986511	99986698	-	LTR41C	LTR	ERVL	29.4	187	genome	132	NA	NA
chr3_contig-0000779	99987242	99987455	+	MLT1G1	LTR	ERVL-MaLR	27.9	213	genome	386	NA	NA
chr3_contig-0000779	99988272	99988655	+	MTD	LTR	ERVL-MaLR	18	383	genome	48848	19	0.0388962
chr3_contig-0000779	99989509	99989877	-	MTE2a	LTR	ERVL-MaLR	22.5	368	genome	14099	NA	NA
chr3_contig-0000779	99991148	99991332	+	ORR1E	LTR	ERVL-MaLR	22.1	184	genome	19717	NA	NA
chr3_contig-0000779	99991769	99991910	+	MLT1J1	LTR	ERVL-MaLR	27.6	141	genome	575	NA	NA
chr3_contig-0000779	99992306	99992618	+	MER34A1	LTR	ERV1	28.1	312	genome	229	NA	NA
chr3_contig-0000779	99994252	99994351	+	MLT1A1	LTR	ERVL-MaLR	28.3	99	genome	5860	NA	NA
chr3_contig-0000779	99994352	99994540	+	MER34A1	LTR	ERV1	20.8	188	genome	229	NA	NA
chr3_contig-0000779	99996994	99997176	+	ORR1D1	LTR	ERVL-MaLR	13.2	182	genome	22769	20	0.0878387
chr3_contig-0000779	99997233	99997400	+	ORR1D1	LTR	ERVL-MaLR	13.2	167	genome	22769	20	0.0878387
chr3_contig-0000779	99999501	99999662	+	MLT1A0	LTR	ERVL-MaLR	29.2	161	genome	6252	NA	NA
chr3_contig-0000779	100000977	100001257	-	RLTR17B_Mm	LTR	ERVK	19.1	280	genome	47710	66	0.138336
chr3_contig-0000779	100003869	100003926	-	MTE2a	LTR	ERVL-MaLR	23.7	57	genome	14099	NA	NA
chr3_contig-0000779	100005701	100006351	+	RLTR13D5	LTR	ERVK	5.4	650	genome	537	3	0.558659
chr3_contig-0000779	100006386	100006738	+	RLTR13D5	LTR	ERVK	5.4	352	genome	537	3	0.558659
chr3_contig-0000779	100006803	100006884	+	MLT1J1	LTR	ERVL-MaLR	19.5	81	genome	575	NA	NA
chr3_contig-0000779	100009121	100009325	-	ORR1F	LTR	ERVL-MaLR	21.2	204	genome	14760	9	0.0609756
chr3_contig-0000779	100010609	100010930	-	ORR1E	LTR	ERVL-MaLR	29.1	321	genome	19717	NA	NA
chr3_contig-0000779	100011993	100012050	-	ORR1F	LTR	ERVL-MaLR	20.7	57	genome	14760	9	0.0609756
chr3_contig-0000779	100015454	100015810	+	ORR1D2	LTR	ERVL-MaLR	20.9	356	genome	16055	174	1.08377
chr3_contig-0000779	100017957	100018060	-	MLT1A1	LTR	ERVL-MaLR	26.9	103	genome	5860	NA	NA
chr3_contig-0000779	100018061	100018414	+	ORR1B2	LTR	ERVL-MaLR	14.5	353	genome	9437	NA	NA
chr3_contig-0000779	100019031	100019130	+	MLT1A0	LTR	ERVL-MaLR	30.3	99	genome	6252	NA	NA
chr3_contig-0000779	100019300	100019615	-	MLT1A0	LTR	ERVL-MaLR	25.9	315	genome	6252	NA	NA
chr3_contig-0000779	100021348	100021705	+	ORR1C2	LTR	ERVL-MaLR	15.5	357	genome	12231	NA	NA
chr3_contig-0000779	100023687	100024006	-	MTC	LTR	ERVL-MaLR	14.1	319	genome	25810	12	0.0464936
chr3_contig-0000779	100024042	100024131	-	MTC	LTR	ERVL-MaLR	27.8	89	genome	25810	12	0.0464936
chr3_contig-0000779	100024664	100025036	+	ORR1B1	LTR	ERVL-MaLR	10.1	372	genome	17653	13	0.0736419
chr3_contig-0000779	100026509	100026834	+	ORR1D2	LTR	ERVL-MaLR	18.9	325	genome	16055	174	1.08377
chr3_contig-0000779	100028220	100028346	+	ORR1D2	LTR	ERVL-MaLR	19.2	126	genome	16055	174	1.08377
chr3_contig-0000779	100028270	100028355	-	RMER17D	LTR	ERVK	23.1	85	genome	855	NA	NA
chr3_contig-0000779	100028401	100028434	-	RMER17D	LTR	ERVK	23.1	33	genome	855	NA	NA
chr3_contig-0000779	100038328	100038711	+	RLTR18B	LTR	ERVK	17.1	383	genome	911	NA	NA
chr3_contig-0000779	100038879	100039063	+	MLTR18_MM	LTR	ERVK	16.9	184	genome	435	NA	NA
chr3_contig-0000779	100043541	100043679	+	MLT1N2	LTR	ERVL-MaLR	24.5	138	genome	246	NA	NA
chr3_contig-0000779	100044288	100045127	-	RLTR13B2	LTR	ERVK	6.5	839	genome	334	2	0.598802
chr3_contig-0000779	100047122	100047253	+	MER34	LTR	ERV1	27.3	131	genome	514	NA	NA
chr3_contig-0000779	100051326	100051679	+	RLTR15	LTR	ERVK	15.3	353	genome	2345	NA	NA
chr3_contig-0000779	100052650	100052928	+	MTD	LTR	ERVL-MaLR	20	278	genome	48848	19	0.0388962
chr3_contig-0000779	100053553	100053673	+	ORR1B1-int	LTR	ERVL-MaLR	24.2	120	genome	73032	195	0.267006
chr3_contig-0000779	100053751	100053773	+	ORR1B1-int	LTR	ERVL-MaLR	24.2	22	genome	73032	195	0.267006
chr3_contig-0000779	100053890	100054237	-	MTD	LTR	ERVL-MaLR	18.8	347	genome	48848	19	0.0388962
chr3_contig-0000779	100054297	100054431	+	MLT1B	LTR	ERVL-MaLR	25.7	134	genome	5760	3	0.0520833
chr3_contig-0000779	100055240	100055581	+	ORR1A2	LTR	ERVL-MaLR	8.7	341	genome	16986	2	0.0117744
chr3_contig-0000779	100055678	100055777	-	ORR1B1-int	LTR	ERVL-MaLR	22.4	99	genome	73032	195	0.267006
chr3_contig-0000779	100057565	100057677	-	MTD	LTR	ERVL-MaLR	23.6	112	genome	48848	19	0.0388962
chr3_contig-0000779	100057759	100057992	-	MTD	LTR	ERVL-MaLR	18.5	233	genome	48848	19	0.0388962
chr3_contig-0000779	100059462	100059776	+	MTE2b	LTR	ERVL-MaLR	21.1	314	genome	15638	NA	NA
chr3_contig-0000779	100060276	100060592	+	ORR1D2	LTR	ERVL-MaLR	26	316	genome	16055	174	1.08377
chr3_contig-0000779	100065140	100065304	-	ORR1B1-int	LTR	ERVL-MaLR	15.4	164	genome	73032	195	0.267006
chr3_contig-0000779	100068754	100069104	-	RLTR44E	LTR	ERVK	6.9	350	genome	129	11	8.52713
chr3_contig-0000779	100071005	100071345	+	ORR1D1	LTR	ERVL-MaLR	15.3	340	genome	22769	20	0.0878387
chr3_contig-0000779	100072359	100072543	-	ORR1D1	LTR	ERVL-MaLR	17.8	184	genome	22769	20	0.0878387
chr3_contig-0000779	100072716	100072888	-	ORR1D1	LTR	ERVL-MaLR	13.3	172	genome	22769	20	0.0878387
chr3_contig-0000779	100072889	100073231	+	RMER15-int	LTR	ERVL	28.9	342	genome	3866	NA	NA
chr3_contig-0000779	100073604	100073858	+	RMER15-int	LTR	ERVL	23	254	genome	3866	NA	NA
chr3_contig-0000779	100074201	100074408	+	RMER15	LTR	ERVL	26.7	207	genome	13285	29	0.218291
chr3_contig-0000779	100082497	100082606	+	MLT1F2	LTR	ERVL-MaLR	25.2	109	genome	1137	NA	NA
chr3_contig-0000779	100088793	100088883	+	ORR1D1	LTR	ERVL-MaLR	19.2	90	genome	22769	20	0.0878387
chr3_contig-0000779	100088910	100089126	+	ORR1D1	LTR	ERVL-MaLR	19.2	216	genome	22769	20	0.0878387
chr3_contig-0000779	100089896	100089966	+	RLTR20C1_MM	LTR	ERVK	21.8	70	genome	5738	3	0.052283
chr3_contig-0000779	100091207	100091267	+	RLTR10	LTR	ERVK	0	60	genome	4028	21	0.521351
chr3_contig-0000779	100091266	100091313	+	RLTR10	LTR	ERVK	0	47	genome	4028	21	0.521351
chr3_contig-0000779	100091314	100091362	-	RMER4B	LTR	ERVK	19.4	48	genome	5087	NA	NA
chr3_contig-0000779	100091422	100091654	-	RMER4B	LTR	ERVK	19.4	232	genome	5087	NA	NA
chr3_contig-0000779	100091862	100092052	-	MER34C	LTR	ERV1	29.1	190	genome	80	NA	NA
chr3_contig-0000779	100097964	100098042	-	MLT1G1	LTR	ERVL-MaLR	23.1	78	genome	386	NA	NA
chr3_contig-0000779	100102504	100102965	+	RMER5	LTR	ERV1	25.5	461	genome	6579	74	1.12479
chr3_contig-0000779	100104683	100105039	+	ORR1E	LTR	ERVL-MaLR	28	356	genome	19717	NA	NA
chr3_contig-0000779	100106193	100106539	+	MTEa	LTR	ERVL-MaLR	22.8	346	genome	17219	4	0.0232302
chr3_contig-0000779	100110037	100110113	-	MLT1J	LTR	ERVL-MaLR	26.3	76	genome	1110	NA	NA
chr3_contig-0000779	100112321	100112512	-	MLT1J	LTR	ERVL-MaLR	22.8	191	genome	1110	NA	NA
chr3_contig-0000779	100114452	100114738	-	MT2A	LTR	ERVL	18.1	286	genome	7581	44	0.580398
chr3_contig-0000779	100114739	100115277	+	RMER19C	LTR	ERVK	17	538	genome	3162	NA	NA
chr3_contig-0000779	100115271	100115464	-	MT2A	LTR	ERVL	19.2	193	genome	7581	44	0.580398
chr3_contig-0000779	100115989	100116382	-	MTB	LTR	ERVL-MaLR	7.1	393	genome	7877	NA	NA
chr3_contig-0000779	100117021	100117407	+	MLTR11B	LTR	ERVK	22.4	386	genome	2864	NA	NA
chr3_contig-0000779	100124264	100124518	+	RMER10A	LTR	ERVL	21	254	genome	4112	39	0.948444
chr3_contig-0000779	100124666	100124787	+	RMER10A	LTR	ERVL	21	121	genome	4112	39	0.948444
chr3_contig-0000779	100125739	100126081	+	ORR1A1	LTR	ERVL-MaLR	12.3	342	genome	5187	10	0.19279
chr3_contig-0000779	100128060	100128411	-	ORR1B2	LTR	ERVL-MaLR	11.1	351	genome	9437	NA	NA
chr3_contig-0000779	100129236	100129656	+	MT2B1	LTR	ERVL	18.3	420	genome	7682	33	0.429576
chr3_contig-0000779	100129613	100129679	-	RLTR20A4	LTR	ERVK	18	66	genome	11781	4	0.033953
chr3_contig-0000779	100129755	100129791	-	RLTR20A4	LTR	ERVK	18	36	genome	11781	4	0.033953
chr3_contig-0000779	100129968	100130396	+	MTC	LTR	ERVL-MaLR	13.6	428	genome	25810	12	0.0464936
chr3_contig-0000779	100132736	100133581	-	RMER19B	LTR	ERVK	10	845	genome	5697	NA	NA
chr3_contig-0000779	100133760	100133901	-	ORR1B1-int	LTR	ERVL-MaLR	25.9	141	genome	73032	195	0.267006
chr3_contig-0000779	100133855	100133977	-	MT2B	LTR	ERVL	28.7	122	genome	11616	37	0.318526
chr3_contig-0000779	100135446	100135466	+	ORR1B1-int	LTR	ERVL-MaLR	15.4	20	genome	73032	195	0.267006
chr3_contig-0000779	100135938	100135984	+	ORR1B1-int	LTR	ERVL-MaLR	21.6	46	genome	73032	195	0.267006
chr3_contig-0000779	100136444	100136861	-	MTD	LTR	ERVL-MaLR	18.1	417	genome	48848	19	0.0388962
chr3_contig-0000779	100140653	100140763	-	ORR1B1-int	LTR	ERVL-MaLR	24.3	110	genome	73032	195	0.267006
chr3_contig-0000779	100142682	100143009	+	ORR1F	LTR	ERVL-MaLR	26.4	327	genome	14760	9	0.0609756
chr3_contig-0000779	100143568	100143718	+	MLT1O	LTR	ERVL-MaLR	31	150	genome	186	NA	NA
chr3_contig-0000779	100144642	100144769	-	RLTR17B_Mm	LTR	ERVK	22.4	127	genome	47710	66	0.138336
chr3_contig-0000779	100146744	100146943	+	ORR1F	LTR	ERVL-MaLR	24.9	199	genome	14760	9	0.0609756
chr3_contig-0000779	100148992	100149353	-	MTEb	LTR	ERVL-MaLR	22.3	361	genome	10906	50	0.458463
chr3_contig-0000779	100151915	100151967	-	MT2B2	LTR	ERVL	26.2	52	genome	2651	NA	NA
chr3_contig-0000779	100153989	100154348	+	ORR1B2	LTR	ERVL-MaLR	15.2	359	genome	9437	NA	NA
chr3_contig-0000779	100156235	100156296	+	MER57-int	LTR	ERV1	24.2	61	genome	284	NA	NA
chr3_contig-0000779	100159129	100159499	+	ORR1D1	LTR	ERVL-MaLR	14.9	370	genome	22769	20	0.0878387
chr3_contig-0000779	100160103	100160229	+	ORR1D1	LTR	ERVL-MaLR	13.8	126	genome	22769	20	0.0878387
chr3_contig-0000779	100160314	100160552	-	MLTR14	LTR	ERV1	17.7	238	genome	5653	72	1.27366
chr3_contig-0000779	100161242	100161594	-	MTEb	LTR	ERVL-MaLR	23.7	352	genome	10906	50	0.458463
chr3_contig-0000779	100162302	100162633	-	ORR1B2	LTR	ERVL-MaLR	12.7	331	genome	9437	NA	NA
chr3_contig-0000779	100163316	100163543	-	RMER19B	LTR	ERVK	10.6	227	genome	5697	NA	NA
chr3_contig-0000779	100163931	100164255	-	MTEa	LTR	ERVL-MaLR	25.8	324	genome	17219	4	0.0232302
chr3_contig-0000779	100165404	100165504	+	MER34B	LTR	ERV1	25.7	100	genome	216	NA	NA
chr3_contig-0000779	100165532	100165823	-	MTE2a	LTR	ERVL-MaLR	22.4	291	genome	14099	NA	NA
chr3_contig-0000779	100165827	100165967	+	ORR1B1-int	LTR	ERVL-MaLR	25.2	140	genome	73032	195	0.267006
chr3_contig-0000779	100170378	100170774	-	MTA_Mm	LTR	ERVL-MaLR	4.6	396	genome	17761	194	1.09228
chr3_contig-0000779	100171018	100171332	+	RMER4B	LTR	ERVK	12.7	314	genome	5087	NA	NA
chr3_contig-0000779	100171389	100171565	+	RMER4B	LTR	ERVK	10.7	176	genome	5087	NA	NA
chr3_contig-0000779	100172149	100172266	-	ORR1B1-int	LTR	ERVL-MaLR	14.9	117	genome	73032	195	0.267006
chr3_contig-0000779	100182280	100182607	-	ORR1G	LTR	ERVL-MaLR	28.4	327	genome	5324	14	0.26296
chr3_contig-0000779	100182892	100183243	-	MLT1J	LTR	ERVL-MaLR	28.7	351	genome	1110	NA	NA
chr3_contig-0000779	100193245	100193577	+	ORR1F	LTR	ERVL-MaLR	28.9	332	genome	14760	9	0.0609756
chr3_contig-0000779	100194269	100194411	+	MLT1L	LTR	ERVL-MaLR	21.5	142	genome	568	NA	NA
chr3_contig-0000779	100211763	100212014	-	RLTR28	LTR	ERVL	14.5	251	genome	1946	NA	NA
chr3_contig-0000779	100212019	100212324	-	ORR1A3	LTR	ERVL-MaLR	9.4	305	genome	5280	21	0.397727
chr3_contig-0000779	100212338	100212378	-	RLTR28	LTR	ERVL	4.9	40	genome	1946	NA	NA
chr3_contig-0000779	100212544	100212958	+	MLTR11B	LTR	ERVK	22.8	414	genome	2864	NA	NA
chr3_contig-0000779	100215679	100216280	-	MLTR18B_MM	LTR	ERVK	18	601	genome	457	NA	NA
chr3_contig-0000779	100219284	100219340	-	MLT1F	LTR	ERVL-MaLR	18.6	56	genome	826	NA	NA
chr3_contig-0000779	100220533	100220596	+	RLTR17B_Mm	LTR	ERVK	21.9	63	genome	47710	66	0.138336
chr3_contig-0000779	100222049	100222234	-	MLT1F	LTR	ERVL-MaLR	30.6	185	genome	826	NA	NA
chr3_contig-0000779	100222625	100222662	-	ORR1A1-int	LTR	ERVL-MaLR	17	37	genome	2651	3	0.113165
chr3_contig-0000779	100222624	100222822	-	MER21C	LTR	ERVL	27.9	198	genome	1439	NA	NA
chr3_contig-0000779	100228966	100229022	-	RLTR11A	LTR	ERVK	14	56	genome	2643	NA	NA
chr3_contig-0000779	100236472	100236554	-	RLTR17B_Mm	LTR	ERVK	20.6	82	genome	47710	66	0.138336
chr3_contig-0000779	100236598	100236702	-	LTR33	LTR	ERVL	23.1	104	genome	480	NA	NA
chr3_contig-0000779	100254726	100254930	-	ORR1D1	LTR	ERVL-MaLR	13.8	204	genome	22769	20	0.0878387
chr3_contig-0000779	100254948	100255142	-	ORR1D1	LTR	ERVL-MaLR	12.8	194	genome	22769	20	0.0878387
chr3_contig-0000779	100256012	100256327	-	MTEa	LTR	ERVL-MaLR	19.6	315	genome	17219	4	0.0232302
chr3_contig-0000779	100266667	100266769	-	RMER20C_Mm	LTR	ERVK	21.6	102	genome	1488	NA	NA
chr3_contig-0000779	100266747	100266905	-	RMER20C_Mm	LTR	ERVK	23.7	158	genome	1488	NA	NA
chr3_contig-0000779	100266906	100267063	-	RMER15	LTR	ERVL	31.3	157	genome	13285	29	0.218291
chr3_contig-0000779	100267240	100267377	+	MLTR14	LTR	ERV1	15	137	genome	5653	72	1.27366
chr3_contig-0000779	100269005	100269391	-	RLTR53_Mm	LTR	ERVK	22.8	386	genome	452	NA	NA
chr3_contig-0000779	100271908	100272483	+	RMER15-int	LTR	ERVL	24.3	575	genome	3866	NA	NA
chr3_contig-0000779	100274493	100274808	+	ORR1C1	LTR	ERVL-MaLR	11.4	315	genome	8911	33	0.370329
chr3_contig-0000779	100274813	100275508	+	ORR1C1	LTR	ERVL-MaLR	11.7	695	genome	8911	33	0.370329
chr3_contig-0000779	100275523	100277085	+	ORR1C1	LTR	ERVL-MaLR	11.3	1562	genome	8911	33	0.370329
chr3_contig-0000779	100277544	100277568	+	ORR1C1	LTR	ERVL-MaLR	20.1	24	genome	8911	33	0.370329
chr3_contig-0000779	100278364	100278732	+	ORR1C1	LTR	ERVL-MaLR	13.6	368	genome	8911	33	0.370329
chr3_contig-0000779	100279755	100280016	-	MTEa	LTR	ERVL-MaLR	26	261	genome	17219	4	0.0232302
chr3_contig-0000779	100280279	100280326	-	MTEa	LTR	ERVL-MaLR	21.4	47	genome	17219	4	0.0232302
chr3_contig-0000779	100280309	100280327	+	ORR1B1-int	LTR	ERVL-MaLR	15.4	18	genome	73032	195	0.267006
chr3_contig-0000779	100282717	100283046	+	RMER19B	LTR	ERVK	15.8	329	genome	5697	NA	NA
chr3_contig-0000779	100283060	100283528	+	RMER19B	LTR	ERVK	12.5	468	genome	5697	NA	NA
chr3_contig-0000779	100283542	100283608	+	MTC	LTR	ERVL-MaLR	7.5	66	genome	25810	12	0.0464936
chr3_contig-0000779	100283786	100283921	+	MTEb	LTR	ERVL-MaLR	22.8	135	genome	10906	50	0.458463
chr3_contig-0000779	100283966	100284190	+	MTEb	LTR	ERVL-MaLR	22.8	224	genome	10906	50	0.458463
chr3_contig-0000779	100289034	100289235	+	MTEb	LTR	ERVL-MaLR	23.2	201	genome	10906	50	0.458463
chr3_contig-0000779	100289392	100289578	+	MTEb	LTR	ERVL-MaLR	21.1	186	genome	10906	50	0.458463
chr3_contig-0000779	100290593	100290737	-	ORR1G	LTR	ERVL-MaLR	25.4	144	genome	5324	14	0.26296
chr3_contig-0000779	100295071	100295480	-	MTC	LTR	ERVL-MaLR	13.2	409	genome	25810	12	0.0464936
chr3_contig-0000779	100296471	100296843	+	RLTR15	LTR	ERVK	19.9	372	genome	2345	NA	NA
chr3_contig-0000779	100304320	100304511	+	MLT1J	LTR	ERVL-MaLR	29.6	191	genome	1110	NA	NA
chr3_contig-0000779	100305714	100305838	-	IAPLTR2_Mm	LTR	ERVK	7.6	124	genome	1345	13	0.966543
chr3_contig-0000779	100305878	100306161	-	IAPLTR2_Mm	LTR	ERVK	7.6	283	genome	1345	13	0.966543
chr3_contig-0000779	100311666	100311865	+	ORR1F	LTR	ERVL-MaLR	23.3	199	genome	14760	9	0.0609756
chr3_contig-0000779	100312175	100312588	-	MLTR11B	LTR	ERVK	21.3	413	genome	2864	NA	NA
chr3_contig-0000779	100315667	100315819	-	ORR1F	LTR	ERVL-MaLR	28.1	152	genome	14760	9	0.0609756
chr3_contig-0000779	100322316	100322629	-	ORR1A3	LTR	ERVL-MaLR	11.2	313	genome	5280	21	0.397727
chr3_contig-0000779	100324308	100324425	-	MTEb	LTR	ERVL-MaLR	22.1	117	genome	10906	50	0.458463
chr3_contig-0000779	100328064	100328074	+	ORR1B1-int	LTR	ERVL-MaLR	26.1	10	genome	73032	195	0.267006
chr3_contig-0000779	100333338	100333609	+	RMER10B	LTR	ERVL	19.2	271	genome	3057	14	0.457965
chr3_contig-0000779	100334289	100334467	+	ORR1E	LTR	ERVL-MaLR	25.9	178	genome	19717	NA	NA
chr3_contig-0000779	100335013	100335326	+	MTEb	LTR	ERVL-MaLR	28.5	313	genome	10906	50	0.458463
chr3_contig-0000779	100335934	100336062	-	ORR1B1-int	LTR	ERVL-MaLR	10.3	128	genome	73032	195	0.267006
chr3_contig-0000779	100336410	100336848	+	MT2B1	LTR	ERVL	20.1	438	genome	7682	33	0.429576
chr3_contig-0000779	100340336	100340526	+	RLTR17B_Mm	LTR	ERVK	15.2	190	genome	47710	66	0.138336
chr3_contig-0000779	100342815	100342872	+	ORR1D1	LTR	ERVL-MaLR	13.4	57	genome	22769	20	0.0878387
chr3_contig-0000779	100343613	100343834	+	MTB_Mm	LTR	ERVL-MaLR	16.2	221	genome	5450	NA	NA
chr3_contig-0000779	100344120	100344348	+	MTB_Mm	LTR	ERVL-MaLR	16.7	228	genome	5450	NA	NA
chr3_contig-0000779	100344354	100344442	+	MTB_Mm	LTR	ERVL-MaLR	10.2	88	genome	5450	NA	NA
chr3_contig-0000779	100345716	100346097	-	MTEa	LTR	ERVL-MaLR	21.9	381	genome	17219	4	0.0232302
chr3_contig-0000779	100346238	100346564	+	MTE2b	LTR	ERVL-MaLR	21.7	326	genome	15638	NA	NA
chr3_contig-0000779	100354906	100355199	-	ERVL-int	LTR	ERVL	22.4	293	genome	1044	NA	NA
chr3_contig-0000779	100356124	100356303	-	MERVL-int	LTR	ERVL	26.4	179	genome	1327	1	0.075358
chr3_contig-0000779	100356561	100356787	-	MERVL-int	LTR	ERVL	26	226	genome	1327	1	0.075358
chr3_contig-0000779	100356992	100357189	+	RLTR17	LTR	ERVK	11.2	197	genome	1242	5	0.402576
chr3_contig-0000779	100357184	100357328	-	MLTR14	LTR	ERV1	17.4	144	genome	5653	72	1.27366
chr3_contig-0000779	100357492	100357748	-	MLTR14	LTR	ERV1	21.6	256	genome	5653	72	1.27366
chr3_contig-0000779	100359924	100360060	-	MLT1D	LTR	ERVL-MaLR	27	136	genome	4902	1	0.0203998
chr3_contig-0000779	100360302	100360695	-	MTA_Mm	LTR	ERVL-MaLR	3	393	genome	17761	194	1.09228
chr3_contig-0000779	100363018	100363080	+	RMER12	LTR	ERVK	15.9	62	genome	3793	10	0.263644
chr3_contig-0000779	100365967	100366248	+	ORR1A2	LTR	ERVL-MaLR	7.2	281	genome	16986	2	0.0117744
chr3_contig-0000779	100366447	100366501	+	ORR1A2	LTR	ERVL-MaLR	5.5	54	genome	16986	2	0.0117744
chr3_contig-0000779	100366938	100367059	+	MTEb	LTR	ERVL-MaLR	24.6	121	genome	10906	50	0.458463
chr3_contig-0000779	100368079	100368698	-	RMER19A	LTR	ERVK	17	619	genome	2007	NA	NA
chr3_contig-0000779	100370182	100370255	-	MYSERV6-int	LTR	ERVK	15.3	73	genome	11558	145	1.25454
chr3_contig-0000779	100370831	100370939	-	ORR1B2	LTR	ERVL-MaLR	13.8	108	genome	9437	NA	NA
chr3_contig-0000779	100370942	100371090	+	RLTR9A	LTR	ERVK	9.5	148	genome	613	NA	NA
chr3_contig-0000779	100371153	100371310	+	RLTR9A	LTR	ERVK	14.1	157	genome	613	NA	NA
chr3_contig-0000779	100371311	100371337	-	ORR1B2	LTR	ERVL-MaLR	13.1	26	genome	9437	NA	NA
chr3_contig-0000779	100371383	100371602	-	ORR1B2	LTR	ERVL-MaLR	13.1	219	genome	9437	NA	NA
chr3_contig-0000779	100377237	100377303	+	RMER12	LTR	ERVK	17.9	66	genome	3793	10	0.263644
chr3_contig-0000779	100408864	100409397	+	RMER4B	LTR	ERVK	13.8	533	genome	5087	NA	NA
chr3_contig-0000779	100413717	100413748	+	ORR1B1-int	LTR	ERVL-MaLR	15	31	genome	73032	195	0.267006
chr3_contig-0000779	100417285	100417425	-	ORR1B1-int	LTR	ERVL-MaLR	16.3	140	genome	73032	195	0.267006
chr3_contig-0000779	100417934	100417960	+	ORR1D1	LTR	ERVL-MaLR	28	26	genome	22769	20	0.0878387
chr3_contig-0000779	100418496	100418808	+	MTEa	LTR	ERVL-MaLR	20.6	312	genome	17219	4	0.0232302
chr3_contig-0000779	100421101	100421230	+	RMER15	LTR	ERVL	27.3	129	genome	13285	29	0.218291
chr3_contig-0000779	100421297	100421685	+	ORR1D1	LTR	ERVL-MaLR	16.9	388	genome	22769	20	0.0878387
chr3_contig-0000779	100423159	100423520	+	MTD	LTR	ERVL-MaLR	25.5	361	genome	48848	19	0.0388962
chr3_contig-0000779	100425640	100425768	-	MTEa	LTR	ERVL-MaLR	23.6	128	genome	17219	4	0.0232302
chr3_contig-0000779	100425754	100425822	+	MTEb	LTR	ERVL-MaLR	26.1	68	genome	10906	50	0.458463
chr3_contig-0000779	100426308	100426720	-	ORR1B1	LTR	ERVL-MaLR	10.3	412	genome	17653	13	0.0736419
chr3_contig-0000779	100426911	100427136	+	MLT1D	LTR	ERVL-MaLR	29.8	225	genome	4902	1	0.0203998
chr3_contig-0000779	100427176	100427413	+	MLT1D	LTR	ERVL-MaLR	23	237	genome	4902	1	0.0203998
chr3_contig-0000779	100427958	100428349	-	MTD	LTR	ERVL-MaLR	22.5	391	genome	48848	19	0.0388962
chr3_contig-0000779	100429880	100430253	-	ORR1D1	LTR	ERVL-MaLR	19.5	373	genome	22769	20	0.0878387
chr3_contig-0000779	100431363	100431464	+	MTE2b	LTR	ERVL-MaLR	27.4	101	genome	15638	NA	NA
chr3_contig-0000779	100436088	100436206	-	MLT1A0	LTR	ERVL-MaLR	21.9	118	genome	6252	NA	NA
chr3_contig-0000779	100436460	100436549	-	MLT1A0	LTR	ERVL-MaLR	24.7	89	genome	6252	NA	NA
chr3_contig-0000779	100438382	100438665	+	MLT1F	LTR	ERVL-MaLR	32.6	283	genome	826	NA	NA
chr3_contig-0000779	100440763	100440986	+	MLT1D	LTR	ERVL-MaLR	34.5	223	genome	4902	1	0.0203998
chr3_contig-0000779	100442982	100443184	-	LTR16A	LTR	ERVL	36.6	202	genome	335	NA	NA
chr3_contig-0000779	100444956	100445447	+	RMER15	LTR	ERVL	19.1	491	genome	13285	29	0.218291
chr3_contig-0000779	100445656	100445998	+	MTD	LTR	ERVL-MaLR	19.9	342	genome	48848	19	0.0388962
chr3_contig-0000779	100450818	100450883	-	RLTR17B_Mm	LTR	ERVK	20	65	genome	47710	66	0.138336
chr3_contig-0000779	100458293	100458639	+	ORR1C1	LTR	ERVL-MaLR	14.3	346	genome	8911	33	0.370329
chr3_contig-0000779	100459637	100459691	-	MT2B	LTR	ERVL	19.1	54	genome	11616	37	0.318526
chr3_contig-0000779	100462517	100462716	+	MTC	LTR	ERVL-MaLR	16.1	199	genome	25810	12	0.0464936
chr3_contig-0000779	100462717	100462770	-	MTB_Mm	LTR	ERVL-MaLR	5.6	53	genome	5450	NA	NA
chr3_contig-0000779	100462775	100462874	+	MLT1A1	LTR	ERVL-MaLR	28.5	99	genome	5860	NA	NA
chr3_contig-0000779	100463373	100463439	+	MLT1A1	LTR	ERVL-MaLR	20.9	66	genome	5860	NA	NA
chr3_contig-0000779	100464982	100465215	+	MT2A	LTR	ERVL	13.8	233	genome	7581	44	0.580398
chr3_contig-0000779	100465543	100465911	-	ORR1B1	LTR	ERVL-MaLR	15.9	368	genome	17653	13	0.0736419
chr3_contig-0000779	100468975	100468998	-	RLTR17B_Mm	LTR	ERVK	25.8	23	genome	47710	66	0.138336
chr3_contig-0000779	100469119	100469132	-	RLTR17B_Mm	LTR	ERVK	25.8	13	genome	47710	66	0.138336
chr3_contig-0000779	100469177	100469223	-	RLTR17B_Mm	LTR	ERVK	29.1	46	genome	47710	66	0.138336
chr3_contig-0000779	100472637	100472976	+	ORR1D2	LTR	ERVL-MaLR	20.8	339	genome	16055	174	1.08377
chr3_contig-0000779	100476503	100476799	+	ORR1A2	LTR	ERVL-MaLR	10.8	296	genome	16986	2	0.0117744
chr3_contig-0000779	100476906	100477163	-	MTD	LTR	ERVL-MaLR	16.1	257	genome	48848	19	0.0388962
chr3_contig-0000779	100477207	100477305	-	MTD	LTR	ERVL-MaLR	16.1	98	genome	48848	19	0.0388962
chr3_contig-0000779	100480854	100480957	-	RMER4B	LTR	ERVK	22.4	103	genome	5087	NA	NA
chr3_contig-0000779	100481027	100481302	-	RMER4B	LTR	ERVK	19.6	275	genome	5087	NA	NA
chr3_contig-0000779	100485096	100485303	+	RLTR42-int	LTR	ERVK	25.1	207	genome	2837	1	0.0352485
chr3_contig-0000779	100486709	100486932	+	MTC	LTR	ERVL-MaLR	13.1	223	genome	25810	12	0.0464936
chr3_contig-0000779	100491399	100491801	+	MTC	LTR	ERVL-MaLR	11.5	402	genome	25810	12	0.0464936
chr3_contig-0000779	100493236	100493581	-	ORR1A3	LTR	ERVL-MaLR	12.1	345	genome	5280	21	0.397727
chr3_contig-0000779	100495356	100496173	+	RMER12	LTR	ERVK	17.7	817	genome	3793	10	0.263644
chr3_contig-0000779	100503186	100503268	+	ORR1A3-int	LTR	ERVL-MaLR	19.8	82	genome	10070	57	0.566038
chr3_contig-0000779	100516363	100516701	-	ORR1A4	LTR	ERVL-MaLR	6.6	338	genome	9149	12	0.131162
chr3_contig-0000779	100518734	100518832	+	MLT1L	LTR	ERVL-MaLR	21.2	98	genome	568	NA	NA
chr3_contig-0000779	100518902	100518992	-	MTEb	LTR	ERVL-MaLR	22.9	90	genome	10906	50	0.458463
chr3_contig-0000779	100521785	100522666	+	MTE-int	LTR	ERVL-MaLR	27.4	881	genome	5213	NA	NA
chr3_contig-0000779	100522760	100522977	+	MTEb	LTR	ERVL-MaLR	24.2	217	genome	10906	50	0.458463
chr3_contig-0000779	100524200	100524348	+	MLT1D	LTR	ERVL-MaLR	32.9	148	genome	4902	1	0.0203998
chr3_contig-0000779	100525701	100525833	+	MLT1C2	LTR	ERVL-MaLR	28.7	132	genome	4526	NA	NA
chr3_contig-0000779	100525846	100525886	-	ORR1D1	LTR	ERVL-MaLR	9.8	40	genome	22769	20	0.0878387
chr3_contig-0000779	100525855	100526223	-	MTD	LTR	ERVL-MaLR	17.7	368	genome	48848	19	0.0388962
chr3_contig-0000779	100530626	100530899	-	MTEb	LTR	ERVL-MaLR	25	273	genome	10906	50	0.458463
chr3_contig-0000779	100532752	100532867	-	MLT1K	LTR	ERVL-MaLR	31.6	115	genome	875	NA	NA
chr3_contig-0000779	100534585	100534631	+	ORR1B1-int	LTR	ERVL-MaLR	22.2	46	genome	73032	195	0.267006
chr3_contig-0000779	100536918	100537266	-	ORR1B2	LTR	ERVL-MaLR	15.4	348	genome	9437	NA	NA
chr3_contig-0000779	100537758	100537832	-	ORR1C2	LTR	ERVL-MaLR	10.7	74	genome	12231	NA	NA
chr3_contig-0000779	100537832	100538044	-	ORR1B2	LTR	ERVL-MaLR	13.4	212	genome	9437	NA	NA
chr3_contig-0000779	100538045	100538420	-	RLTR10C	LTR	ERVK	8.9	375	genome	1779	8	0.449691
chr3_contig-0000779	100538421	100539536	-	ORR1B2	LTR	ERVL-MaLR	19	1115	genome	9437	NA	NA
chr3_contig-0000779	100539537	100539732	-	ORR1B2	LTR	ERVL-MaLR	21.6	195	genome	9437	NA	NA
chr3_contig-0000779	100539942	100540123	-	ORR1B2	LTR	ERVL-MaLR	13.3	181	genome	9437	NA	NA
chr3_contig-0000779	100541933	100542060	+	MTD	LTR	ERVL-MaLR	25.2	127	genome	48848	19	0.0388962
chr3_contig-0000779	100542727	100543048	+	ORR1A2	LTR	ERVL-MaLR	9.3	321	genome	16986	2	0.0117744
chr3_contig-0000779	100543112	100543341	+	LTR16B1	LTR	ERVL	32.7	229	genome	128	NA	NA
chr3_contig-0000779	100544573	100544655	-	MTEa	LTR	ERVL-MaLR	23.8	82	genome	17219	4	0.0232302
chr3_contig-0000779	100547824	100548100	-	MLT1A	LTR	ERVL-MaLR	25.4	276	genome	4121	NA	NA
chr3_contig-0000779	100549540	100549879	-	MTEb	LTR	ERVL-MaLR	17.9	339	genome	10906	50	0.458463
chr3_contig-0000779	100551167	100551558	-	MT2A	LTR	ERVL	18	391	genome	7581	44	0.580398
chr3_contig-0000779	100553988	100554050	-	ORR1C1	LTR	ERVL-MaLR	15.1	62	genome	8911	33	0.370329
chr3_contig-0000779	100554172	100554536	-	ORR1C1	LTR	ERVL-MaLR	12.5	364	genome	8911	33	0.370329
chr3_contig-0000779	100557067	100557419	+	ORR1A0	LTR	ERVL-MaLR	1.7	352	genome	2509	25	0.996413
chr3_contig-0000779	100558078	100558152	-	MTD	LTR	ERVL-MaLR	15.4	74	genome	48848	19	0.0388962
chr3_contig-0000779	100558375	100558699	-	MTD	LTR	ERVL-MaLR	23.3	324	genome	48848	19	0.0388962
chr3_contig-0000779	100561735	100561982	+	RMER13A	LTR	ERVK	17.5	247	genome	1174	NA	NA
chr3_contig-0000779	100562050	100562389	-	MTD	LTR	ERVL-MaLR	24.3	339	genome	48848	19	0.0388962
chr3_contig-0000779	100565541	100565621	-	ORR1B1-int	LTR	ERVL-MaLR	27.2	80	genome	73032	195	0.267006
chr3_contig-0000779	100565917	100566269	-	ORR1B2	LTR	ERVL-MaLR	16.7	352	genome	9437	NA	NA
chr3_contig-0000779	100569008	100569277	+	RMER6C	LTR	ERVK	13.8	269	genome	5457	6	0.109951
chr3_contig-0000779	100569362	100569734	+	RMER6C	LTR	ERVK	14.7	372	genome	5457	6	0.109951
chr3_contig-0000779	100573285	100573314	-	MT2B	LTR	ERVL	19.6	29	genome	11616	37	0.318526
chr3_contig-0000779	100573225	100573356	-	MYSERV6-int	LTR	ERVK	19.1	131	genome	11558	145	1.25454
chr3_contig-0000779	100575241	100575631	-	MTB	LTR	ERVL-MaLR	5.1	390	genome	7877	NA	NA
chr3_contig-0000779	100576422	100576828	+	MTD	LTR	ERVL-MaLR	15.7	406	genome	48848	19	0.0388962
chr3_contig-0000779	100579276	100579640	-	MTEb	LTR	ERVL-MaLR	23.2	364	genome	10906	50	0.458463
chr3_contig-0000779	100579704	100579967	-	ORR1D2	LTR	ERVL-MaLR	20.9	263	genome	16055	174	1.08377
chr3_contig-0000779	100586174	100586477	-	MTEb	LTR	ERVL-MaLR	22.9	303	genome	10906	50	0.458463
chr3_contig-0000779	100586553	100586929	-	MTD	LTR	ERVL-MaLR	18.4	376	genome	48848	19	0.0388962
chr3_contig-0000779	100587266	100587648	+	RMER5	LTR	ERV1	22.9	382	genome	6579	74	1.12479
chr3_contig-0000779	100587649	100588584	+	RMER17A2	LTR	ERVK	11.5	935	genome	1625	NA	NA
chr3_contig-0000779	100593335	100593857	+	RMER4B	LTR	ERVK	13.8	522	genome	5087	NA	NA
chr3_contig-0000779	100594193	100594439	+	MLT1H1	LTR	ERVL-MaLR	29	246	genome	391	NA	NA
chr3_contig-0000779	100598615	100598689	+	MTD	LTR	ERVL-MaLR	21.9	74	genome	48848	19	0.0388962
chr3_contig-0000779	100598802	100598915	+	MTD	LTR	ERVL-MaLR	17	113	genome	48848	19	0.0388962
chr3_contig-0000779	100602176	100602398	-	MTE2a	LTR	ERVL-MaLR	25.8	222	genome	14099	NA	NA
chr3_contig-0000779	100602435	100602591	+	MTE2a	LTR	ERVL-MaLR	25.9	156	genome	14099	NA	NA
chr3_contig-0000779	100604200	100604530	-	MTEa	LTR	ERVL-MaLR	24.6	330	genome	17219	4	0.0232302
chr3_contig-0000779	100611724	100612093	-	ORR1D1	LTR	ERVL-MaLR	17.6	369	genome	22769	20	0.0878387
chr3_contig-0000779	100612616	100612769	-	MLT1B	LTR	ERVL-MaLR	24.4	153	genome	5760	3	0.0520833
chr3_contig-0000779	100612798	100613192	-	MTA_Mm	LTR	ERVL-MaLR	1.8	394	genome	17761	194	1.09228
chr3_contig-0000779	100613193	100614288	-	MTA_Mm	LTR	ERVL-MaLR	2.7	1095	genome	17761	194	1.09228
chr3_contig-0000779	100614289	100614683	-	MTA_Mm	LTR	ERVL-MaLR	1.8	394	genome	17761	194	1.09228
chr3_contig-0000779	100614684	100615779	-	MTA_Mm	LTR	ERVL-MaLR	2.7	1095	genome	17761	194	1.09228
chr3_contig-0000779	100615780	100616174	-	MTA_Mm	LTR	ERVL-MaLR	1.8	394	genome	17761	194	1.09228
chr3_contig-0000779	100616175	100617270	-	MTA_Mm	LTR	ERVL-MaLR	2.7	1095	genome	17761	194	1.09228
chr3_contig-0000779	100617271	100617665	-	MTA_Mm	LTR	ERVL-MaLR	1.8	394	genome	17761	194	1.09228
chr3_contig-0000779	100617666	100618761	-	MTA_Mm	LTR	ERVL-MaLR	2.7	1095	genome	17761	194	1.09228
chr3_contig-0000779	100618762	100619156	-	MTA_Mm	LTR	ERVL-MaLR	2	394	genome	17761	194	1.09228
chr3_contig-0000779	100620700	100620759	+	RMER15	LTR	ERVL	21.7	59	genome	13285	29	0.218291
chr3_contig-0000779	100624372	100624683	+	BGLII_Mus	LTR	ERVK	8	311	genome	645	NA	NA
chr3_contig-0000779	100632321	100632607	+	ORR1D2	LTR	ERVL-MaLR	26.2	286	genome	16055	174	1.08377
chr3_contig-0000779	100636578	100636901	-	MTD	LTR	ERVL-MaLR	21.3	323	genome	48848	19	0.0388962
chr3_contig-0000779	100643077	100643162	-	RLTR51A_Mm	LTR	ERVK	26.7	85	genome	2924	NA	NA
chr3_contig-0000779	100645410	100645445	+	RMER6A	LTR	ERVK	5.6	35	genome	4957	302	6.09239
chr3_contig-0000779	100645447	100645706	+	RMER6A	LTR	ERVK	12.5	259	genome	4957	302	6.09239
chr3_contig-0000779	100653967	100654363	+	MTB	LTR	ERVL-MaLR	3.8	396	genome	7877	NA	NA
chr3_contig-0000779	100656660	100656677	+	ORR1B1-int	LTR	ERVL-MaLR	18.9	17	genome	73032	195	0.267006
chr3_contig-0000779	100662667	100662794	-	LTR67B	LTR	ERVL	22.6	127	genome	275	NA	NA
chr3_contig-0000779	100664325	100664398	-	MYSERV6-int	LTR	ERVK	13.9	73	genome	11558	145	1.25454
chr3_contig-0000779	100665555	100666029	+	RLTR20B5_MM	LTR	ERVK	15.1	474	genome	785	1	0.127389
chr3_contig-0000779	100671457	100671543	+	ORR1C2	LTR	ERVL-MaLR	11.5	86	genome	12231	NA	NA
chr3_contig-0000779	100672411	100672800	-	MTB	LTR	ERVL-MaLR	6.9	389	genome	7877	NA	NA
chr3_contig-0000779	100673599	100674023	+	RMER5	LTR	ERV1	28.7	424	genome	6579	74	1.12479
chr3_contig-0000779	100675426	100675573	-	RMER17C	LTR	ERVK	13.3	147	genome	6616	31	0.468561
chr3_contig-0000779	100686499	100686525	-	RLTR17B_Mm	LTR	ERVK	26.2	26	genome	47710	66	0.138336
chr3_contig-0000779	100687796	100687921	-	ORR1B1-int	LTR	ERVL-MaLR	27.3	125	genome	73032	195	0.267006
chr3_contig-0000779	100692892	100693267	-	MTEa	LTR	ERVL-MaLR	26	375	genome	17219	4	0.0232302
chr3_contig-0000779	100696498	100696877	+	MTD	LTR	ERVL-MaLR	23.8	379	genome	48848	19	0.0388962
chr3_contig-0000779	100708943	100709288	-	ORR1D1	LTR	ERVL-MaLR	18	345	genome	22769	20	0.0878387
chr3_contig-0000779	100710258	100710611	+	RLTR10D2	LTR	ERVK	6	353	genome	213	NA	NA
chr3_contig-0000779	100714068	100714708	+	RMER19C	LTR	ERVK	16.9	640	genome	3162	NA	NA
chr3_contig-0000779	100721872	100721892	-	ORR1B1-int	LTR	ERVL-MaLR	16.8	20	genome	73032	195	0.267006
chr3_contig-0000779	100722705	100722975	+	MLT2F	LTR	ERVL	28.9	270	genome	211	NA	NA
chr3_contig-0000779	100725815	100726142	-	MTE2b	LTR	ERVL-MaLR	21.6	327	genome	15638	NA	NA
chr3_contig-0000779	100727865	100728224	+	RLTR15	LTR	ERVK	13.6	359	genome	2345	NA	NA
chr3_contig-0000779	100728200	100728270	-	RLTR15	LTR	ERVK	10	70	genome	2345	NA	NA
chr3_contig-0000779	100729002	100729185	+	MTEa	LTR	ERVL-MaLR	19.4	183	genome	17219	4	0.0232302
chr3_contig-0000779	100731816	100732168	+	RMER17D	LTR	ERVK	10.1	352	genome	855	NA	NA
chr3_contig-0000779	100732241	100732720	+	RMER17D	LTR	ERVK	10.1	479	genome	855	NA	NA
chr3_contig-0000779	100734638	100735003	+	ORR1B1	LTR	ERVL-MaLR	12.2	365	genome	17653	13	0.0736419
chr3_contig-0000779	100737571	100737583	+	ORR1B1-int	LTR	ERVL-MaLR	16.7	12	genome	73032	195	0.267006
chr3_contig-0000779	100738295	100738330	+	MT2C_Mm	LTR	ERVL	8.6	35	genome	2332	10	0.428816
chr3_contig-0000779	100738446	100738535	+	MTC	LTR	ERVL-MaLR	20	89	genome	25810	12	0.0464936
chr3_contig-0000779	100739583	100739689	-	ORR1B1-int	LTR	ERVL-MaLR	20.2	106	genome	73032	195	0.267006
chr3_contig-0000779	100741631	100741949	+	ORR1E	LTR	ERVL-MaLR	24.8	318	genome	19717	NA	NA
chr3_contig-0000779	100741961	100742340	-	MTC	LTR	ERVL-MaLR	15	379	genome	25810	12	0.0464936
chr3_contig-0000779	100742867	100742942	-	ORR1F	LTR	ERVL-MaLR	21.1	75	genome	14760	9	0.0609756
chr3_contig-0000779	100746251	100746598	-	MTE2a	LTR	ERVL-MaLR	18.2	347	genome	14099	NA	NA
chr3_contig-0000779	100746989	100747268	+	MTEb	LTR	ERVL-MaLR	23.9	279	genome	10906	50	0.458463
chr3_contig-0000779	100747265	100747407	+	ORR1E	LTR	ERVL-MaLR	23.9	142	genome	19717	NA	NA
chr3_contig-0000779	100750344	100750635	+	ORR1D1	LTR	ERVL-MaLR	20.3	291	genome	22769	20	0.0878387
chr3_contig-0000779	100755358	100755426	+	ORR1G	LTR	ERVL-MaLR	20.9	68	genome	5324	14	0.26296
chr3_contig-0000779	100755882	100756241	-	MLT1A	LTR	ERVL-MaLR	28.8	359	genome	4121	NA	NA
chr3_contig-0000779	100757288	100757683	-	MTB	LTR	ERVL-MaLR	6.6	395	genome	7877	NA	NA
chr3_contig-0000779	100757731	100758132	-	MTD	LTR	ERVL-MaLR	24.2	401	genome	48848	19	0.0388962
chr3_contig-0000779	100759415	100759425	+	RLTR20A4	LTR	ERVK	18.1	10	genome	11781	4	0.033953
chr3_contig-0000779	100771042	100771186	+	MLT1A0	LTR	ERVL-MaLR	27.6	144	genome	6252	NA	NA
chr3_contig-0000779	100772798	100773228	+	MT2B1	LTR	ERVL	15.1	430	genome	7682	33	0.429576
chr3_contig-0000779	100773278	100773320	+	MT2B1	LTR	ERVL	15.1	42	genome	7682	33	0.429576
chr3_contig-0000779	100773325	100773748	+	ORR1F	LTR	ERVL-MaLR	20.3	423	genome	14760	9	0.0609756
chr3_contig-0000779	100773734	100773930	+	MTC	LTR	ERVL-MaLR	9.2	196	genome	25810	12	0.0464936
chr3_contig-0000779	100774763	100775127	+	RLTR31B2	LTR	ERVK	13.3	364	genome	1310	NA	NA
chr3_contig-0000779	100776266	100776309	-	ORR1B1-int	LTR	ERVL-MaLR	16.2	43	genome	73032	195	0.267006
chr3_contig-0000779	100776545	100776925	+	ORR1F	LTR	ERVL-MaLR	29.3	380	genome	14760	9	0.0609756
chr3_contig-0000779	100776965	100777125	-	ORR1B1-int	LTR	ERVL-MaLR	24.2	160	genome	73032	195	0.267006
chr3_contig-0000779	100777845	100778253	-	RLTR35B_MM	LTR	ERVL	17.4	408	genome	508	NA	NA
chr3_contig-0000779	100780834	100780933	-	MT2B	LTR	ERVL	23.9	99	genome	11616	37	0.318526
chr3_contig-0000779	100782920	100782985	-	RLTR20A4	LTR	ERVK	19.1	65	genome	11781	4	0.033953
chr3_contig-0000779	100788634	100789117	+	RLTR11A2	LTR	ERVK	19.8	483	genome	2659	NA	NA
chr3_contig-0000779	100792544	100792776	-	MLT1D	LTR	ERVL-MaLR	30.4	232	genome	4902	1	0.0203998
chr3_contig-0000779	100798595	100798704	-	LTR33	LTR	ERVL	29.1	109	genome	480	NA	NA
chr3_contig-0000779	100800222	100800416	-	ORR1D2	LTR	ERVL-MaLR	17.1	194	genome	16055	174	1.08377
chr3_contig-0000779	100800597	100800667	+	RLTR20A4	LTR	ERVK	26.8	70	genome	11781	4	0.033953
chr3_contig-0000779	100802657	100802697	+	MT2A	LTR	ERVL	12.2	40	genome	7581	44	0.580398
chr3_contig-0000779	100802662	100802810	+	MTD	LTR	ERVL-MaLR	23.8	148	genome	48848	19	0.0388962
chr3_contig-0000779	100802815	100803149	-	ORR1D1	LTR	ERVL-MaLR	17.7	334	genome	22769	20	0.0878387
chr3_contig-0000779	100803173	100803381	+	MTD	LTR	ERVL-MaLR	17.6	208	genome	48848	19	0.0388962
chr3_contig-0000779	100809601	100809741	+	ORR1B1-int	LTR	ERVL-MaLR	27.5	140	genome	73032	195	0.267006
chr3_contig-0000779	100819641	100819693	+	RLTR31D_MM	LTR	ERVK	10.7	52	genome	5679	NA	NA
chr3_contig-0000779	100820792	100820890	+	RLTR17B_Mm	LTR	ERVK	20.6	98	genome	47710	66	0.138336
chr3_contig-0000779	100827472	100827630	+	ORR1B1-int	LTR	ERVL-MaLR	16	158	genome	73032	195	0.267006
chr3_contig-0000779	100830951	100831265	-	RLTR17B_Mm	LTR	ERVK	21.5	314	genome	47710	66	0.138336
chr3_contig-0000779	100831392	100831552	-	RLTR17B_Mm	LTR	ERVK	21.5	160	genome	47710	66	0.138336
chr3_contig-0000779	100836044	100836175	-	RLTR17B_Mm	LTR	ERVK	18.3	131	genome	47710	66	0.138336
chr3_contig-0000779	100836202	100836581	+	MTA_Mm	LTR	ERVL-MaLR	3.2	379	genome	17761	194	1.09228
chr3_contig-0000779	100836814	100836988	-	MTEa	LTR	ERVL-MaLR	25.4	174	genome	17219	4	0.0232302
chr3_contig-0000779	100838423	100838830	+	MTC	LTR	ERVL-MaLR	13.3	407	genome	25810	12	0.0464936
chr3_contig-0000779	100841486	100841676	-	MTD	LTR	ERVL-MaLR	20.8	190	genome	48848	19	0.0388962
chr3_contig-0000779	100841776	100841888	-	MT2B	LTR	ERVL	20.3	112	genome	11616	37	0.318526
chr3_contig-0000779	100841877	100842067	-	MTD	LTR	ERVL-MaLR	18.9	190	genome	48848	19	0.0388962
chr3_contig-0000779	100842369	100842698	-	MTD	LTR	ERVL-MaLR	20.5	329	genome	48848	19	0.0388962
chr3_contig-0000779	100842946	100843239	-	MTEb	LTR	ERVL-MaLR	22.1	293	genome	10906	50	0.458463
chr3_contig-0000779	100843266	100843362	-	MTEb	LTR	ERVL-MaLR	18.8	96	genome	10906	50	0.458463
chr3_contig-0000779	100844145	100844465	+	ORR1D2	LTR	ERVL-MaLR	26.3	320	genome	16055	174	1.08377
chr3_contig-0000779	100844610	100844660	+	ORR1D2	LTR	ERVL-MaLR	10	50	genome	16055	174	1.08377
chr3_contig-0000779	100847143	100847254	-	ORR1B1-int	LTR	ERVL-MaLR	27.8	111	genome	73032	195	0.267006
chr3_contig-0000779	100851203	100851302	+	MER57-int	LTR	ERV1	25	99	genome	284	NA	NA
chr3_contig-0000779	100851932	100852118	-	MER21C	LTR	ERVL	27.5	186	genome	1439	NA	NA
chr3_contig-0000779	100852480	100852876	-	MTD	LTR	ERVL-MaLR	18.3	396	genome	48848	19	0.0388962
chr3_contig-0000779	100857924	100858328	+	MTD	LTR	ERVL-MaLR	18.1	404	genome	48848	19	0.0388962
chr3_contig-0000779	100861500	100861829	-	MLTR14	LTR	ERV1	23	329	genome	5653	72	1.27366
chr3_contig-0000779	100865446	100865569	+	Eutr18	LTR		27.2	123	genome	41	NA	NA
chr3_contig-0000779	100867122	100867650	-	RLTR25A	LTR	ERVK	13.9	528	genome	2238	58	2.5916
chr3_contig-0000779	100870853	100870974	+	MTEa	LTR	ERVL-MaLR	21.5	121	genome	17219	4	0.0232302
chr3_contig-0000779	100871038	100871190	+	MTEa	LTR	ERVL-MaLR	21.8	152	genome	17219	4	0.0232302
chr3_contig-0000779	100871248	100871332	+	RLTR31D_MM	LTR	ERVK	15.3	84	genome	5679	NA	NA
chr3_contig-0000779	100871966	100872316	+	ORR1D2	LTR	ERVL-MaLR	19.8	350	genome	16055	174	1.08377
chr3_contig-0000779	100872491	100872810	+	MLT1A0	LTR	ERVL-MaLR	29.2	319	genome	6252	NA	NA
chr3_contig-0000779	100872984	100873285	-	RLTR31D_MM	LTR	ERVK	20.4	301	genome	5679	NA	NA
chr3_contig-0000779	100877191	100877424	-	ORR1C2	LTR	ERVL-MaLR	13.9	233	genome	12231	NA	NA
chr3_contig-0000779	100877550	100877720	-	ORR1C2	LTR	ERVL-MaLR	12.5	170	genome	12231	NA	NA
chr3_contig-0000779	100878229	100878315	+	ORR1B1-int	LTR	ERVL-MaLR	16.5	86	genome	73032	195	0.267006
chr3_contig-0000779	100878316	100878669	+	RLTR26B_MM	LTR	ERVK	14.5	353	genome	539	NA	NA
chr3_contig-0000779	100878795	100879115	+	RLTR26B_MM	LTR	ERVK	29.5	320	genome	539	NA	NA
chr3_contig-0000779	100879561	100879667	-	MLT1D	LTR	ERVL-MaLR	27.9	106	genome	4902	1	0.0203998
chr3_contig-0000779	100879743	100879931	-	MLT1D	LTR	ERVL-MaLR	30.9	188	genome	4902	1	0.0203998
chr3_contig-0000779	100880328	100880474	+	MTC	LTR	ERVL-MaLR	24.1	146	genome	25810	12	0.0464936
chr3_contig-0000779	100881737	100882153	+	MLTR14	LTR	ERV1	21.2	416	genome	5653	72	1.27366
chr3_contig-0000779	100883293	100883530	+	MLTR14	LTR	ERV1	22.3	237	genome	5653	72	1.27366
chr3_contig-0000779	100883620	100883814	+	MLTR14	LTR	ERV1	24.3	194	genome	5653	72	1.27366
chr3_contig-0000779	100888176	100888247	-	MLTR14	LTR	ERV1	27.2	71	genome	5653	72	1.27366
chr3_contig-0000779	100888973	100889002	-	ORR1B1-int	LTR	ERVL-MaLR	19.3	29	genome	73032	195	0.267006
chr3_contig-0000779	100889906	100890243	+	ORR1A3	LTR	ERVL-MaLR	12.9	337	genome	5280	21	0.397727
chr3_contig-0000779	100890385	100890732	+	ORR1D1	LTR	ERVL-MaLR	18.4	347	genome	22769	20	0.0878387
chr3_contig-0000779	100893141	100893499	-	ORR1C1	LTR	ERVL-MaLR	11.2	358	genome	8911	33	0.370329
chr3_contig-0000779	100897702	100898042	-	RLTR15	LTR	ERVK	15.2	340	genome	2345	NA	NA
chr3_contig-0000779	100900128	100900191	-	RLTR20C1_MM	LTR	ERVK	5.1	63	genome	5738	3	0.052283
chr3_contig-0000779	100904925	100905056	+	MTA_Mm	LTR	ERVL-MaLR	3	131	genome	17761	194	1.09228
chr3_contig-0000779	100905052	100905129	+	MTA_Mm	LTR	ERVL-MaLR	5.1	77	genome	17761	194	1.09228
chr3_contig-0000779	100905130	100906210	+	MTA_Mm	LTR	ERVL-MaLR	4	1080	genome	17761	194	1.09228
chr3_contig-0000779	100906211	100906604	+	MTA_Mm	LTR	ERVL-MaLR	3	393	genome	17761	194	1.09228
chr3_contig-0000779	100913626	100914014	-	MTC	LTR	ERVL-MaLR	14.7	388	genome	25810	12	0.0464936
chr3_contig-0000779	100914381	100914517	-	ORR1F	LTR	ERVL-MaLR	25.6	136	genome	14760	9	0.0609756
chr3_contig-0000779	100914697	100914757	-	ORR1F	LTR	ERVL-MaLR	18.3	60	genome	14760	9	0.0609756
chr3_contig-0000779	100916618	100916657	+	RLTR17B_Mm	LTR	ERVK	21.9	39	genome	47710	66	0.138336
chr3_contig-0000779	100916723	100916868	+	RLTR17B_Mm	LTR	ERVK	21.9	145	genome	47710	66	0.138336
chr3_contig-0000779	100917945	100918437	-	RLTR26B_MM	LTR	ERVK	16.5	492	genome	539	NA	NA
chr3_contig-0000779	100920157	100920478	+	ORR1A2	LTR	ERVL-MaLR	8.1	321	genome	16986	2	0.0117744
chr3_contig-0000779	100927939	100928336	-	MTA_Mm	LTR	ERVL-MaLR	3.8	397	genome	17761	194	1.09228
chr3_contig-0000779	100932790	100932852	+	RLTR20A4	LTR	ERVK	16.1	62	genome	11781	4	0.033953
chr3_contig-0000779	100946451	100946558	-	MLT1A1	LTR	ERVL-MaLR	22.1	107	genome	5860	NA	NA
chr3_contig-0000779	100953348	100953754	+	MTC	LTR	ERVL-MaLR	15.3	406	genome	25810	12	0.0464936
chr3_contig-0000779	100954252	100954391	+	RMER4B	LTR	ERVK	22.9	139	genome	5087	NA	NA
chr3_contig-0000779	100960938	100961739	+	RLTR13C2	LTR	ERVK	5	801	genome	841	NA	NA
chr3_contig-0000779	100963639	100963656	-	RLTR17B_Mm	LTR	ERVK	13.7	17	genome	47710	66	0.138336
chr3_contig-0000779	100970732	100971109	+	ORR1F	LTR	ERVL-MaLR	31.8	377	genome	14760	9	0.0609756
chr3_contig-0000779	100972302	100972654	+	RLTR15	LTR	ERVK	17.3	352	genome	2345	NA	NA
chr3_contig-0000779	100972655	100972725	+	MTEb	LTR	ERVL-MaLR	19.1	70	genome	10906	50	0.458463
chr3_contig-0000779	100975667	100975957	-	MLT1B	LTR	ERVL-MaLR	30.8	290	genome	5760	3	0.0520833
chr3_contig-0000779	100976262	100976755	+	RLTR11A2	LTR	ERVK	19.6	493	genome	2659	NA	NA
chr3_contig-0000779	100977218	100977505	+	MTE2b	LTR	ERVL-MaLR	22.2	287	genome	15638	NA	NA
chr3_contig-0000779	100977746	100977853	+	MLT1H2	LTR	ERVL-MaLR	27.1	107	genome	557	NA	NA
chr3_contig-0000779	100980605	100980956	-	ORR1D1	LTR	ERVL-MaLR	16.4	351	genome	22769	20	0.0878387
chr3_contig-0000779	100981684	100981834	-	ORR1D1	LTR	ERVL-MaLR	27.3	150	genome	22769	20	0.0878387
chr3_contig-0000779	100982146	100982157	+	RLTR17B_Mm	LTR	ERVK	22	11	genome	47710	66	0.138336
chr3_contig-0000779	100982411	100982473	-	RLTR17B_Mm	LTR	ERVK	11.1	62	genome	47710	66	0.138336
chr3_contig-0000779	101005603	101006159	-	RMER15	LTR	ERVL	14.2	556	genome	13285	29	0.218291
chr3_contig-0000779	101009795	101010158	+	MTD	LTR	ERVL-MaLR	18.7	363	genome	48848	19	0.0388962
chr3_contig-0000779	101010332	101010372	+	RMER12C	LTR	ERVK	18.6	40	genome	7376	12	0.16269
chr3_contig-0000779	101010455	101010474	+	RMER12C	LTR	ERVK	18.6	19	genome	7376	12	0.16269
chr3_contig-0000779	101011518	101011768	-	MTEb	LTR	ERVL-MaLR	25.1	250	genome	10906	50	0.458463
chr3_contig-0000779	101012777	101012807	-	ORR1B1-int	LTR	ERVL-MaLR	22.6	30	genome	73032	195	0.267006
chr3_contig-0000779	101013105	101013271	+	MER74A	LTR	ERVL	25.4	166	genome	439	NA	NA
chr3_contig-0000779	101016690	101016766	+	RLTR20A4	LTR	ERVK	4.4	76	genome	11781	4	0.033953
chr3_contig-0000779	101016909	101017177	-	ORR1E	LTR	ERVL-MaLR	26.2	268	genome	19717	NA	NA
chr3_contig-0000779	101017797	101018233	+	RLTR12D	LTR	ERVK	17.4	436	genome	732	NA	NA
chr3_contig-0000779	101019603	101019907	-	MER70B	LTR	ERVL	30.8	304	genome	122	NA	NA
chr3_contig-0000779	101020550	101020654	+	ORR1E	LTR	ERVL-MaLR	21.9	104	genome	19717	NA	NA
chr3_contig-0000779	101020727	101020761	+	ORR1E	LTR	ERVL-MaLR	14.3	34	genome	19717	NA	NA
chr3_contig-0000779	101021963	101022439	-	RLTR11A2	LTR	ERVK	15.5	476	genome	2659	NA	NA
chr3_contig-0000779	101024647	101024859	+	MLT2B1	LTR	ERVL	25.1	212	genome	1216	NA	NA
chr3_contig-0000779	101027060	101027248	+	MamRep1151	LTR		27.8	188	genome	152	NA	NA
chr3_contig-0000779	101029596	101029920	+	ORR1C1	LTR	ERVL-MaLR	15.6	324	genome	8911	33	0.370329
chr3_contig-0000779	101031528	101031545	-	ORR1B1	LTR	ERVL-MaLR	11	17	genome	17653	13	0.0736419
chr3_contig-0000779	101031577	101031690	-	ORR1B1	LTR	ERVL-MaLR	11	113	genome	17653	13	0.0736419
chr3_contig-0000779	101031979	101032041	+	RLTR17B_Mm	LTR	ERVK	20.6	62	genome	47710	66	0.138336
chr3_contig-0000779	101033456	101033769	-	RLTR27	LTR	ERVK	13.4	313	genome	722	8	1.10803
chr3_contig-0000779	101033770	101034257	-	MMERVK10C-int	LTR	ERVK	22.6	487	genome	2952	25	0.846883
chr3_contig-0000779	101034541	101034891	-	IAP1-MM_I	LTR	ERVK	26.2	350	genome	290	NA	NA
chr3_contig-0000779	101034906	101035955	-	MMERVK10C-int	LTR	ERVK	5.1	1049	genome	2952	25	0.846883
chr3_contig-0000779	101035954	101036026	-	MMERVK10C-int	LTR	ERVK	2.7	72	genome	2952	25	0.846883
chr3_contig-0000779	101036033	101036095	-	MMERVK10C-int	LTR	ERVK	1.6	62	genome	2952	25	0.846883
chr3_contig-0000779	101036087	101036615	-	MMERVK10C-int	LTR	ERVK	11.3	528	genome	2952	25	0.846883
chr3_contig-0000779	101036602	101036657	-	MMERVK10C-int	LTR	ERVK	3.6	55	genome	2952	25	0.846883
chr3_contig-0000779	101036658	101037013	-	RLTR10-int	LTR	ERVK	13.5	355	genome	2806	12	0.427655
chr3_contig-0000779	101037211	101037604	-	RLTR27	LTR	ERVK	14.7	393	genome	722	8	1.10803
chr3_contig-0000779	101040289	101040417	+	MLTR14	LTR	ERV1	20.9	128	genome	5653	72	1.27366
chr3_contig-0000779	101040530	101040769	+	MTD	LTR	ERVL-MaLR	22.2	239	genome	48848	19	0.0388962
chr3_contig-0000779	101043548	101043658	-	LTR16D2	LTR	ERVL	28.8	110	genome	20	NA	NA
chr3_contig-0000779	101048714	101049034	+	ORR1D2	LTR	ERVL-MaLR	16.2	320	genome	16055	174	1.08377
chr3_contig-0000779	101049925	101050051	-	MLT1A	LTR	ERVL-MaLR	28.5	126	genome	4121	NA	NA
chr3_contig-0000779	101050187	101050265	-	ORR1F	LTR	ERVL-MaLR	26.9	78	genome	14760	9	0.0609756
chr3_contig-0000779	101050645	101050878	-	MTEa	LTR	ERVL-MaLR	20.2	233	genome	17219	4	0.0232302
chr3_contig-0000779	101053995	101054008	-	RLTR51A_Mm	LTR	ERVK	6.9	13	genome	2924	NA	NA
chr3_contig-0000779	101054971	101055201	-	ORR1E	LTR	ERVL-MaLR	26.6	230	genome	19717	NA	NA
chr3_contig-0000779	101055951	101056069	-	LTR37-int	LTR	ERV1	27.7	118	genome	302	NA	NA
chr3_contig-0000779	101056297	101056427	+	RMER15	LTR	ERVL	33.6	130	genome	13285	29	0.218291
chr3_contig-0000779	101057648	101057742	-	RMER15	LTR	ERVL	20.5	94	genome	13285	29	0.218291
chr3_contig-0000779	101058217	101058327	-	MER70B	LTR	ERVL	31.5	110	genome	122	NA	NA
chr3_contig-0000779	101059345	101059410	+	RMER6D	LTR	ERVK	15.2	65	genome	2720	NA	NA
chr3_contig-0000779	101062825	101062945	+	RLTR17B_Mm	LTR	ERVK	19.9	120	genome	47710	66	0.138336
chr3_contig-0000779	101063029	101063078	+	RLTR17B_Mm	LTR	ERVK	19.9	49	genome	47710	66	0.138336
chr3_contig-0000779	101063206	101063368	+	ORR1C2	LTR	ERVL-MaLR	15.3	162	genome	12231	NA	NA
chr3_contig-0000779	101063421	101063638	+	ORR1C2	LTR	ERVL-MaLR	15.3	217	genome	12231	NA	NA
chr3_contig-0000779	101068143	101068274	+	MLT1F	LTR	ERVL-MaLR	32.8	131	genome	826	NA	NA
chr3_contig-0000779	101068624	101068829	-	MLT1A0	LTR	ERVL-MaLR	24.4	205	genome	6252	NA	NA
chr3_contig-0000779	101069115	101069199	+	MLT1F	LTR	ERVL-MaLR	22.9	84	genome	826	NA	NA
chr3_contig-0000779	101070263	101070587	+	MLT1J	LTR	ERVL-MaLR	31	324	genome	1110	NA	NA
chr3_contig-0000779	101071270	101071401	-	MLT1A1	LTR	ERVL-MaLR	21.1	131	genome	5860	NA	NA
chr3_contig-0000779	101071775	101071999	-	RMER20C_Mm	LTR	ERVK	29.1	224	genome	1488	NA	NA
chr3_contig-0000779	101072969	101073186	+	MLT1A1	LTR	ERVL-MaLR	25.2	217	genome	5860	NA	NA
chr3_contig-0000779	101073235	101073617	+	MTD	LTR	ERVL-MaLR	23.9	382	genome	48848	19	0.0388962
chr3_contig-0000779	101075472	101075491	+	RLTR17B_Mm	LTR	ERVK	21.7	19	genome	47710	66	0.138336
chr3_contig-0000779	101075596	101075619	+	RLTR17B_Mm	LTR	ERVK	21.7	23	genome	47710	66	0.138336
chr3_contig-0000779	101076515	101076953	+	MLTR11B	LTR	ERVK	21.6	438	genome	2864	NA	NA
chr3_contig-0000779	101078876	101078952	-	MTD	LTR	ERVL-MaLR	21.1	76	genome	48848	19	0.0388962
chr3_contig-0000779	101078955	101079423	-	RLTR12D	LTR	ERVK	23.4	468	genome	732	NA	NA
chr3_contig-0000779	101079443	101079762	-	MTD	LTR	ERVL-MaLR	22.8	319	genome	48848	19	0.0388962
chr3_contig-0000779	101080952	101081326	+	MTD	LTR	ERVL-MaLR	18.2	374	genome	48848	19	0.0388962
chr3_contig-0000779	101084711	101085090	-	ORR1B1	LTR	ERVL-MaLR	12.8	379	genome	17653	13	0.0736419
chr3_contig-0000779	101085098	101085992	-	ORR1B1	LTR	ERVL-MaLR	11.4	894	genome	17653	13	0.0736419
chr3_contig-0000779	101085963	101086042	-	RLTR25B	LTR	ERVK	14.3	79	genome	2616	49	1.87309
chr3_contig-0000779	101085974	101086126	-	MT2B	LTR	ERVL	14.7	152	genome	11616	37	0.318526
chr3_contig-0000779	101085991	101086790	-	ORR1B1	LTR	ERVL-MaLR	16.4	799	genome	17653	13	0.0736419
chr3_contig-0000779	101086792	101087160	-	ORR1B1	LTR	ERVL-MaLR	14	368	genome	17653	13	0.0736419
chr3_contig-0000779	101087467	101087637	+	MLTR14	LTR	ERV1	22.1	170	genome	5653	72	1.27366
chr3_contig-0000779	101087829	101088180	-	RMER20C_Mm	LTR	ERVK	22.5	351	genome	1488	NA	NA
chr3_contig-0000779	101088338	101088453	-	RMER20C_Mm	LTR	ERVK	16.8	115	genome	1488	NA	NA
chr3_contig-0000779	101088503	101088926	-	RLTR10B2	LTR	ERVK	4	423	genome	832	NA	NA
chr3_contig-0000779	101089091	101089331	+	RMER15-int	LTR	ERVL	26.7	240	genome	3866	NA	NA
chr3_contig-0000779	101089332	101089412	+	RMER17C	LTR	ERVK	11.1	80	genome	6616	31	0.468561
chr3_contig-0000779	101089530	101089872	+	RMER17C	LTR	ERVK	14.9	342	genome	6616	31	0.468561
chr3_contig-0000779	101090348	101090423	+	RMER15-int	LTR	ERVL	22.6	75	genome	3866	NA	NA
chr3_contig-0000779	101090427	101090791	+	IAPEY2_LTR	LTR	ERVK	7.2	364	genome	1097	35	3.19052
chr3_contig-0000779	101090896	101091706	+	RMER15-int	LTR	ERVL	28.1	810	genome	3866	NA	NA
chr3_contig-0000779	101091682	101091803	+	RMER15	LTR	ERVL	22	121	genome	13285	29	0.218291
chr3_contig-0000779	101091858	101092103	+	RMER15	LTR	ERVL	28.6	245	genome	13285	29	0.218291
chr3_contig-0000779	101092660	101092802	-	LTR37B	LTR	ERV1	31.9	142	genome	227	NA	NA
chr3_contig-0000779	101093062	101093280	+	MLT2C1	LTR	ERVL	31.3	218	genome	540	NA	NA
chr3_contig-0000779	101094625	101094912	-	ORR1B2	LTR	ERVL-MaLR	16.7	287	genome	9437	NA	NA
chr3_contig-0000779	101095480	101095830	+	ORR1C1	LTR	ERVL-MaLR	16.3	350	genome	8911	33	0.370329
chr3_contig-0000779	101095966	101096145	-	MLT2B2	LTR	ERVL	25.7	179	genome	1256	NA	NA
chr3_contig-0000779	101097314	101097674	-	RLTR31B2	LTR	ERVK	18.3	360	genome	1310	NA	NA
chr3_contig-0000779	101098587	101099157	-	RMER2	LTR	ERV1	12.2	570	genome	2127	NA	NA
chr3_contig-0000779	101100203	101100326	+	RLTR31D_MM	LTR	ERVK	12.6	123	genome	5679	NA	NA
chr3_contig-0000779	101100766	101100959	-	MTD	LTR	ERVL-MaLR	14.2	193	genome	48848	19	0.0388962
chr3_contig-0000779	101103184	101103316	-	MTD	LTR	ERVL-MaLR	19.8	132	genome	48848	19	0.0388962
chr3_contig-0000779	101103324	101103486	-	MTD	LTR	ERVL-MaLR	24.9	162	genome	48848	19	0.0388962
chr3_contig-0000779	101103570	101103799	+	MLT1H	LTR	ERVL-MaLR	33.3	229	genome	888	NA	NA
chr3_contig-0000779	101103974	101104032	+	MTD	LTR	ERVL-MaLR	20.3	58	genome	48848	19	0.0388962
chr3_contig-0000779	101104066	101104524	-	MLTR11B	LTR	ERVK	21.3	458	genome	2864	NA	NA
chr3_contig-0000779	101104525	101104631	+	MTD	LTR	ERVL-MaLR	21.6	106	genome	48848	19	0.0388962
chr3_contig-0000779	101104682	101104865	+	MTD	LTR	ERVL-MaLR	21.6	183	genome	48848	19	0.0388962
chr3_contig-0000779	101108435	101108544	+	RLTR17B_Mm	LTR	ERVK	21.9	109	genome	47710	66	0.138336
chr3_contig-0000779	101112111	101112371	+	MLT1C	LTR	ERVL-MaLR	30.3	260	genome	2940	NA	NA
chr3_contig-0000779	101112904	101113248	+	ORR1D1	LTR	ERVL-MaLR	18.4	344	genome	22769	20	0.0878387
chr3_contig-0000779	101118032	101118383	+	MER21-int	LTR	ERVL	31.8	351	genome	149	NA	NA
chr3_contig-0000779	101118607	101118677	+	MER77B	LTR	ERVL	16.9	70	genome	280	NA	NA
chr3_contig-0000779	101121466	101121553	+	MTEa	LTR	ERVL-MaLR	15.9	87	genome	17219	4	0.0232302
chr3_contig-0000779	101122262	101122602	+	MTEa	LTR	ERVL-MaLR	22.3	340	genome	17219	4	0.0232302
chr3_contig-0000779	101123739	101124096	+	MTE2a	LTR	ERVL-MaLR	26.3	357	genome	14099	NA	NA
chr3_contig-0000779	101125431	101125515	-	RLTR17B_Mm	LTR	ERVK	22.3	84	genome	47710	66	0.138336
chr3_contig-0000779	101143490	101143584	-	MLT1N2	LTR	ERVL-MaLR	23.1	94	genome	246	NA	NA
chr3_contig-0000779	101147274	101147755	-	MLT1G	LTR	ERVL-MaLR	32.1	481	genome	421	NA	NA
chr3_contig-0000779	101151643	101152320	-	MT-int	LTR	ERVL-MaLR	4	677	genome	404	1	0.247525
chr3_contig-0000779	101156821	101157050	-	MLT1K	LTR	ERVL-MaLR	29.2	229	genome	875	NA	NA
chr3_contig-0000779	101158744	101158825	-	RLTR20C1_MM	LTR	ERVK	13.7	81	genome	5738	3	0.052283
chr3_contig-0000779	101159077	101159163	+	MLT1G1	LTR	ERVL-MaLR	26.2	86	genome	386	NA	NA
chr3_contig-0000779	101165731	101165921	-	MT2A	LTR	ERVL	28.4	190	genome	7581	44	0.580398
chr3_contig-0000779	101166962	101167298	+	MLT1A0	LTR	ERVL-MaLR	30.9	336	genome	6252	NA	NA
chr3_contig-0000779	101170782	101171341	-	RMER4B	LTR	ERVK	17.1	559	genome	5087	NA	NA
chr3_contig-0000779	101177735	101178078	+	ORR1A0	LTR	ERVL-MaLR	3.2	343	genome	2509	25	0.996413
chr3_contig-0000779	101179487	101179839	+	ORR1C2	LTR	ERVL-MaLR	21.3	352	genome	12231	NA	NA
chr3_contig-0000779	101183158	101183467	-	MLT1F2	LTR	ERVL-MaLR	29.9	309	genome	1137	NA	NA
chr3_contig-0000779	101186569	101186672	+	ORR1E	LTR	ERVL-MaLR	22	103	genome	19717	NA	NA
chr3_contig-0000779	101186731	101186868	+	ORR1E	LTR	ERVL-MaLR	24.9	137	genome	19717	NA	NA
chr3_contig-0000779	101193165	101193459	-	MLT1A0	LTR	ERVL-MaLR	30.3	294	genome	6252	NA	NA
chr3_contig-0000779	101196124	101196367	+	ORR1F	LTR	ERVL-MaLR	22.2	243	genome	14760	9	0.0609756
chr3_contig-0000779	101196935	101197267	-	MTD	LTR	ERVL-MaLR	21.9	332	genome	48848	19	0.0388962
chr3_contig-0000779	101204759	101205106	+	ORR1F	LTR	ERVL-MaLR	30.3	347	genome	14760	9	0.0609756
chr3_contig-0000779	101205156	101205367	-	MT2A	LTR	ERVL	27	211	genome	7581	44	0.580398
chr3_contig-0000779	101205594	101205948	-	MTE2a	LTR	ERVL-MaLR	19.6	354	genome	14099	NA	NA
chr3_contig-0000779	101206812	101206932	-	MLT2B2	LTR	ERVL	31.4	120	genome	1256	NA	NA
chr3_contig-0000779	101207058	101207236	-	MLT2B2	LTR	ERVL	24.1	178	genome	1256	NA	NA
chr3_contig-0000779	101207309	101207769	-	ERVL-int	LTR	ERVL	27.7	460	genome	1044	NA	NA
chr3_contig-0000779	101207770	101207828	+	ORR1C1	LTR	ERVL-MaLR	10.2	58	genome	8911	33	0.370329
chr3_contig-0000779	101208427	101208540	+	MLT1G1	LTR	ERVL-MaLR	30.7	113	genome	386	NA	NA
chr3_contig-0000779	101209671	101210031	-	ORR1E	LTR	ERVL-MaLR	22	360	genome	19717	NA	NA
chr3_contig-0000779	101213886	101214012	-	MLT1B	LTR	ERVL-MaLR	24	126	genome	5760	3	0.0520833
chr3_contig-0000779	101218526	101218540	-	RMER17C2	LTR	ERVK	9.8	14	genome	2802	8	0.28551
chr3_contig-0000779	101218594	101218663	-	RMER17C2	LTR	ERVK	14.5	69	genome	2802	8	0.28551
chr3_contig-0000779	101219049	101219132	+	MLT1A	LTR	ERVL-MaLR	20.3	83	genome	4121	NA	NA
chr3_contig-0000779	101219210	101219574	+	RLTR30	LTR	ERV1	11.8	364	genome	393	NA	NA
chr3_contig-0000779	101220728	101221260	+	RLTR12A	LTR	ERVK	17.6	532	genome	876	NA	NA
chr3_contig-0000779	101227724	101227854	+	ORR1C2	LTR	ERVL-MaLR	16.8	130	genome	12231	NA	NA
chr3_contig-0000779	101227855	101228198	-	ORR1B1	LTR	ERVL-MaLR	11.9	343	genome	17653	13	0.0736419
chr3_contig-0000779	101228204	101228484	+	ORR1C2	LTR	ERVL-MaLR	14.1	280	genome	12231	NA	NA
chr3_contig-0000779	101230898	101231288	-	MTD	LTR	ERVL-MaLR	25.1	390	genome	48848	19	0.0388962
chr3_contig-0000779	101233771	101233858	+	MTE2b	LTR	ERVL-MaLR	22.3	87	genome	15638	NA	NA
chr3_contig-0000779	101234428	101234921	-	RMER15	LTR	ERVL	16.4	493	genome	13285	29	0.218291
chr3_contig-0000779	101235271	101235550	+	ORR1E	LTR	ERVL-MaLR	25.9	279	genome	19717	NA	NA
chr3_contig-0000779	101245445	101245840	-	ORR1C1	LTR	ERVL-MaLR	15.7	395	genome	8911	33	0.370329
chr3_contig-0000779	101250350	101250483	+	MLT1A	LTR	ERVL-MaLR	26.6	133	genome	4121	NA	NA
chr3_contig-0000779	101250546	101250753	+	MLT1A	LTR	ERVL-MaLR	31.7	207	genome	4121	NA	NA
chr3_contig-0000779	101252820	101253200	+	MT2A	LTR	ERVL	24.6	380	genome	7581	44	0.580398
chr3_contig-0000779	101262217	101262560	+	LTR81A	LTR	Gypsy	25.3	343	genome	35	NA	NA
chr3_contig-0000779	101274019	101274349	-	ORR1D2	LTR	ERVL-MaLR	23.1	330	genome	16055	174	1.08377
chr3_contig-0000779	101274435	101274791	-	ORR1B1	LTR	ERVL-MaLR	13.2	356	genome	17653	13	0.0736419
chr3_contig-0000779	101274792	101274908	-	ORR1B1	LTR	ERVL-MaLR	13.4	116	genome	17653	13	0.0736419
chr3_contig-0000779	101274905	101274955	-	ORR1D2	LTR	ERVL-MaLR	19.6	50	genome	16055	174	1.08377
chr3_contig-0000779	101290593	101290649	-	ORR1B1-int	LTR	ERVL-MaLR	20	56	genome	73032	195	0.267006
chr3_contig-0000779	101290788	101291032	-	MTC	LTR	ERVL-MaLR	10.2	244	genome	25810	12	0.0464936
chr3_contig-0000779	101292689	101292773	-	MTEb	LTR	ERVL-MaLR	30.5	84	genome	10906	50	0.458463
chr3_contig-0000779	101293187	101293337	+	MTD	LTR	ERVL-MaLR	19.5	150	genome	48848	19	0.0388962
chr3_contig-0000779	101301887	101302196	-	MTE2b	LTR	ERVL-MaLR	25.4	309	genome	15638	NA	NA
chr3_contig-0000779	101304507	101304580	-	RLTR31D_MM	LTR	ERVK	12.7	73	genome	5679	NA	NA
chr3_contig-0000779	101308067	101308251	-	MT2A	LTR	ERVL	23.9	184	genome	7581	44	0.580398
chr3_contig-0000779	101308412	101308536	-	MTEa	LTR	ERVL-MaLR	25.2	124	genome	17219	4	0.0232302
chr3_contig-0000779	101309232	101310062	-	RMER13B	LTR	ERVK	14.6	830	genome	2340	NA	NA
chr3_contig-0000779	101322363	101322387	+	RLTR20A4	LTR	ERVK	15.7	24	genome	11781	4	0.033953
chr3_contig-0000779	101322517	101322532	+	RLTR20A4	LTR	ERVK	15.7	15	genome	11781	4	0.033953
chr3_contig-0000779	101335013	101335109	+	ORR1B2	LTR	ERVL-MaLR	15.5	96	genome	9437	NA	NA
chr3_contig-0000779	101336444	101336590	+	ORR1B1-int	LTR	ERVL-MaLR	21.8	146	genome	73032	195	0.267006
chr3_contig-0000779	101339610	101339760	-	ORR1F	LTR	ERVL-MaLR	25	150	genome	14760	9	0.0609756
chr3_contig-0000779	101339849	101340143	-	RMER13A1	LTR	ERVK	26.6	294	genome	1195	NA	NA
chr3_contig-0000779	101340238	101340619	-	RMER13A1	LTR	ERVK	16.9	381	genome	1195	NA	NA
chr3_contig-0000779	101342199	101342306	+	MTC	LTR	ERVL-MaLR	15.7	107	genome	25810	12	0.0464936
chr3_contig-0000779	101342530	101342828	+	MTC	LTR	ERVL-MaLR	15.2	298	genome	25810	12	0.0464936
chr3_contig-0000779	101343218	101343468	+	RMER19B	LTR	ERVK	16.9	250	genome	5697	NA	NA
chr3_contig-0000779	101343483	101344316	-	RMER19B	LTR	ERVK	12.8	833	genome	5697	NA	NA
chr3_contig-0000779	101344797	101345249	-	LTR72_RN	LTR	ERV1	28.3	452	genome	806	NA	NA
chr3_contig-0000779	101346143	101346346	+	MLT1B	LTR	ERVL-MaLR	26.1	203	genome	5760	3	0.0520833
chr3_contig-0000779	101346995	101347336	-	ORR1B1	LTR	ERVL-MaLR	12.1	341	genome	17653	13	0.0736419
chr3_contig-0000779	101347648	101348236	-	RLTR34C_MM	LTR	ERVK	19.7	588	genome	394	NA	NA
chr3_contig-0000779	101348581	101348977	-	MTC	LTR	ERVL-MaLR	13.4	396	genome	25810	12	0.0464936
chr3_contig-0000779	101349818	101349936	+	MLT1B	LTR	ERVL-MaLR	25	118	genome	5760	3	0.0520833
chr3_contig-0000779	101350233	101350280	-	MTC	LTR	ERVL-MaLR	11.2	47	genome	25810	12	0.0464936
chr3_contig-0000779	101351648	101351942	-	MLT1A1	LTR	ERVL-MaLR	28.1	294	genome	5860	NA	NA
chr3_contig-0000779	101353925	101354266	+	LTR79	LTR	ERVL	29.6	341	genome	106	NA	NA
chr3_contig-0000779	101356186	101356469	+	RLTR11A2	LTR	ERVK	22.1	283	genome	2659	NA	NA
chr3_contig-0000779	101356547	101356836	+	RLTR11A2	LTR	ERVK	16.5	289	genome	2659	NA	NA
chr3_contig-0000779	101359029	101359224	+	ERV3-16A3_I	LTR	ERVL	27.3	195	genome	701	NA	NA
chr3_contig-0000779	101359359	101359661	+	ERV3-16A3_I	LTR	ERVL	28.7	302	genome	701	NA	NA
chr3_contig-0000779	101360117	101360147	-	RLTR21	LTR	ERVK	25.7	30	genome	3570	3	0.0840336
chr3_contig-0000779	101360191	101360258	-	RLTR21	LTR	ERVK	19	67	genome	3570	3	0.0840336
chr3_contig-0000779	101360271	101360384	+	ERV3-16A3_I	LTR	ERVL	28.1	113	genome	701	NA	NA
chr3_contig-0000779	101366135	101366494	-	MTD	LTR	ERVL-MaLR	25.5	359	genome	48848	19	0.0388962
chr3_contig-0000779	101368072	101368403	+	ORR1B2	LTR	ERVL-MaLR	15.4	331	genome	9437	NA	NA
chr3_contig-0000779	101380914	101381274	-	RLTR14	LTR	ERV1	17.2	360	genome	2296	NA	NA
chr3_contig-0000779	101383420	101383772	+	ORR1D2	LTR	ERVL-MaLR	21.8	352	genome	16055	174	1.08377
chr3_contig-0000779	101384824	101384888	-	MTC	LTR	ERVL-MaLR	15.6	64	genome	25810	12	0.0464936
chr3_contig-0000779	101384891	101385492	+	RMER19A	LTR	ERVK	19.3	601	genome	2007	NA	NA
chr3_contig-0000779	101385493	101385851	-	MTC	LTR	ERVL-MaLR	14.5	358	genome	25810	12	0.0464936
chr3_contig-0000779	101393250	101393511	-	ORR1F	LTR	ERVL-MaLR	24.7	261	genome	14760	9	0.0609756
chr3_contig-0000779	101395685	101396043	+	ORR1B1	LTR	ERVL-MaLR	13.4	358	genome	17653	13	0.0736419
chr3_contig-0000779	101396119	101396503	-	MLTR11B	LTR	ERVK	21.3	384	genome	2864	NA	NA
chr3_contig-0000779	101396542	101396588	-	MLTR11B	LTR	ERVK	21.3	46	genome	2864	NA	NA
chr3_contig-0000779	101397934	101398368	-	MLTR11B	LTR	ERVK	25.8	434	genome	2864	NA	NA
chr3_contig-0000779	101403078	101403551	+	RLTR11C_MM	LTR	ERVK	16.1	473	genome	824	NA	NA
chr3_contig-0000779	101406605	101406670	-	MLT1H2	LTR	ERVL-MaLR	24.2	65	genome	557	NA	NA
chr3_contig-0000779	101408970	101409022	-	RLTR20C1_MM	LTR	ERVK	6.6	52	genome	5738	3	0.052283
chr3_contig-0000779	101413201	101413579	+	MTC	LTR	ERVL-MaLR	16.5	378	genome	25810	12	0.0464936
chr3_contig-0000779	101417175	101417573	-	MTA_Mm	LTR	ERVL-MaLR	7.1	398	genome	17761	194	1.09228
chr3_contig-0000779	101421105	101421217	-	ORR1B1-int	LTR	ERVL-MaLR	20	112	genome	73032	195	0.267006
chr3_contig-0000779	101422265	101422365	-	ORR1B1-int	LTR	ERVL-MaLR	30	100	genome	73032	195	0.267006
chr3_contig-0000779	101426239	101426589	-	MTD	LTR	ERVL-MaLR	13.8	350	genome	48848	19	0.0388962
chr3_contig-0000779	101428583	101428730	-	MT2A	LTR	ERVL	30.1	147	genome	7581	44	0.580398
chr3_contig-0000779	101428803	101428928	-	MTEa	LTR	ERVL-MaLR	22.5	125	genome	17219	4	0.0232302
chr3_contig-0000779	101428932	101429038	-	ERVL-int	LTR	ERVL	20.2	106	genome	1044	NA	NA
chr3_contig-0000779	101429118	101429208	-	ERVL-int	LTR	ERVL	17	90	genome	1044	NA	NA
chr3_contig-0000779	101429209	101429293	-	MT2B1	LTR	ERVL	12.4	84	genome	7682	33	0.429576
chr3_contig-0000779	101429348	101429752	-	MT2B1	LTR	ERVL	16.5	404	genome	7682	33	0.429576
chr3_contig-0000779	101429776	101429926	-	ERVL-int	LTR	ERVL	31.1	150	genome	1044	NA	NA
chr3_contig-0000779	101429927	101431688	-	ERVL-int	LTR	ERVL	28.3	1761	genome	1044	NA	NA
chr3_contig-0000779	101431726	101432577	-	ERVL-int	LTR	ERVL	25.7	851	genome	1044	NA	NA
chr3_contig-0000779	101432848	101433244	+	MTC	LTR	ERVL-MaLR	14	396	genome	25810	12	0.0464936
chr3_contig-0000779	101435692	101436109	-	MTC	LTR	ERVL-MaLR	15	417	genome	25810	12	0.0464936
chr3_contig-0000779	101452565	101452894	-	MTEa	LTR	ERVL-MaLR	29.2	329	genome	17219	4	0.0232302
chr3_contig-0000779	101466620	101466748	+	MTD	LTR	ERVL-MaLR	16.3	128	genome	48848	19	0.0388962
chr3_contig-0000779	101466749	101467116	+	ORR1B1	LTR	ERVL-MaLR	13.8	367	genome	17653	13	0.0736419
chr3_contig-0000779	101467117	101467371	+	MTD	LTR	ERVL-MaLR	22.2	254	genome	48848	19	0.0388962
chr3_contig-0000779	101467422	101467455	-	RLTR21	LTR	ERVK	21.2	33	genome	3570	3	0.0840336
chr3_contig-0000779	101467501	101467563	-	RMER12	LTR	ERVK	17.5	62	genome	3793	10	0.263644
chr3_contig-0000779	101471041	101471548	+	MLT1F-int	LTR	ERVL-MaLR	30.9	507	genome	231	NA	NA
chr3_contig-0000779	101476800	101476984	+	LTR33	LTR	ERVL	33	184	genome	480	NA	NA
chr3_contig-0000779	101481508	101481673	+	ORR1D1	LTR	ERVL-MaLR	14.3	165	genome	22769	20	0.0878387
chr3_contig-0000779	101481697	101481756	+	ORR1D1	LTR	ERVL-MaLR	15	59	genome	22769	20	0.0878387
chr3_contig-0000779	101481758	101482150	+	ORR1D1	LTR	ERVL-MaLR	20.6	392	genome	22769	20	0.0878387
chr3_contig-0000779	101482541	101483291	+	ORR1D1	LTR	ERVL-MaLR	19	750	genome	22769	20	0.0878387
chr3_contig-0000779	101484402	101484586	+	ORR1D1	LTR	ERVL-MaLR	18.4	184	genome	22769	20	0.0878387
chr3_contig-0000779	101484591	101484938	+	ORR1D1	LTR	ERVL-MaLR	18.7	347	genome	22769	20	0.0878387
chr3_contig-0000779	101486871	101486885	-	RLTR17B_Mm	LTR	ERVK	22.9	14	genome	47710	66	0.138336
chr3_contig-0000779	101487037	101487050	-	RLTR17B_Mm	LTR	ERVK	22.9	13	genome	47710	66	0.138336
chr3_contig-0000779	101489736	101489943	+	RLTR17B_Mm	LTR	ERVK	21.9	207	genome	47710	66	0.138336
chr3_contig-0000779	101493746	101493915	+	MTEb	LTR	ERVL-MaLR	24.1	169	genome	10906	50	0.458463
chr3_contig-0000779	101502274	101502409	+	MLT1G3	LTR	ERVL-MaLR	33.6	135	genome	491	NA	NA
chr3_contig-0000779	101502520	101502866	-	MLT1A	LTR	ERVL-MaLR	25.3	346	genome	4121	NA	NA
chr3_contig-0000779	101505569	101505714	-	ORR1B1-int	LTR	ERVL-MaLR	21.4	145	genome	73032	195	0.267006
chr3_contig-0000779	101506292	101506379	-	RMER10A	LTR	ERVL	23.9	87	genome	4112	39	0.948444
chr3_contig-0000779	101507905	101508276	+	MTE2a	LTR	ERVL-MaLR	27	371	genome	14099	NA	NA
chr3_contig-0000779	101514903	101515442	-	LTRIS2	LTR	ERV1	5	539	genome	1455	62	4.26117
chr3_contig-0000779	101515594	101516083	+	RLTR11B	LTR	ERVK	8.1	489	genome	1058	16	1.51229
chr3_contig-0000779	101516084	101516284	+	MLT1A0	LTR	ERVL-MaLR	30	200	genome	6252	NA	NA
chr3_contig-0000779	101520914	101521084	+	MLT2B4	LTR	ERVL	30.9	170	genome	1205	NA	NA
chr3_contig-0000779	101522070	101522359	-	RLTR17B_Mm	LTR	ERVK	22.8	289	genome	47710	66	0.138336
chr3_contig-0000779	101523090	101523424	+	RLTRETN_Mm	LTR	ERVK	8.5	334	genome	1359	5	0.367918
chr3_contig-0000779	101523939	101524500	-	RLTR12A	LTR	ERVK	11.8	561	genome	876	NA	NA
chr3_contig-0000779	101524587	101524971	-	MTE2b	LTR	ERVL-MaLR	23.1	384	genome	15638	NA	NA
chr3_contig-0000779	101525023	101525229	+	ORR1G	LTR	ERVL-MaLR	30.2	206	genome	5324	14	0.26296
chr3_contig-0000779	101530062	101530349	+	MTE2b	LTR	ERVL-MaLR	20.6	287	genome	15638	NA	NA
chr3_contig-0000779	101557179	101557516	-	ORR1A4	LTR	ERVL-MaLR	9.8	337	genome	9149	12	0.131162
chr3_contig-0000779	101563790	101564155	-	ORR1B1	LTR	ERVL-MaLR	12.1	365	genome	17653	13	0.0736419
chr3_contig-0000779	101564557	101564944	-	MTC	LTR	ERVL-MaLR	11.9	387	genome	25810	12	0.0464936
chr3_contig-0000779	101571617	101571780	+	ORR1B1-int	LTR	ERVL-MaLR	24.8	163	genome	73032	195	0.267006
chr3_contig-0000779	101582043	101582374	-	MER57C2	LTR	ERV1	29.4	331	genome	297	NA	NA
chr3_contig-0000779	101587615	101587839	+	MTE2b	LTR	ERVL-MaLR	21.3	224	genome	15638	NA	NA
chr3_contig-0000779	101587835	101588169	+	MT2B	LTR	ERVL	9.8	334	genome	11616	37	0.318526
chr3_contig-0000779	101592258	101592271	+	MYSERV6-int	LTR	ERVK	17.4	13	genome	11558	145	1.25454
chr3_contig-0000779	101593391	101593449	-	ORR1E	LTR	ERVL-MaLR	22.1	58	genome	19717	NA	NA
chr3_contig-0000779	101593487	101593771	-	ORR1E	LTR	ERVL-MaLR	22.1	284	genome	19717	NA	NA
chr3_contig-0000779	101596076	101596469	+	MTA_Mm	LTR	ERVL-MaLR	2.3	393	genome	17761	194	1.09228
chr3_contig-0000779	101606544	101606871	-	ORR1D2	LTR	ERVL-MaLR	24	327	genome	16055	174	1.08377
chr3_contig-0000779	101608059	101608452	-	RMER10A	LTR	ERVL	18.1	393	genome	4112	39	0.948444
chr3_contig-0000779	101610405	101611377	+	RLTR13E	LTR	ERVK	7.3	972	genome	618	NA	NA
chr3_contig-0000779	101612756	101612975	+	ORR1A2	LTR	ERVL-MaLR	11.5	219	genome	16986	2	0.0117744
chr3_contig-0000779	101612984	101613194	+	ORR1A2	LTR	ERVL-MaLR	19.2	210	genome	16986	2	0.0117744
chr3_contig-0000779	101613204	101613280	+	MTB	LTR	ERVL-MaLR	11.7	76	genome	7877	NA	NA
chr3_contig-0000779	101613280	101613330	+	MTB	LTR	ERVL-MaLR	13.7	50	genome	7877	NA	NA
chr3_contig-0000779	101613335	101613725	-	MT2A	LTR	ERVL	21.4	390	genome	7581	44	0.580398
chr3_contig-0000779	101614256	101614381	-	MTD	LTR	ERVL-MaLR	21.8	125	genome	48848	19	0.0388962
chr3_contig-0000779	101614579	101614748	-	MTD	LTR	ERVL-MaLR	20.7	169	genome	48848	19	0.0388962
chr3_contig-0000779	101615045	101615166	-	MTD	LTR	ERVL-MaLR	17.9	121	genome	48848	19	0.0388962
chr3_contig-0000779	101633467	101633481	+	ORR1B1-int	LTR	ERVL-MaLR	21.7	14	genome	73032	195	0.267006
chr3_contig-0000779	101647132	101647268	+	MTC	LTR	ERVL-MaLR	23.1	136	genome	25810	12	0.0464936
chr3_contig-0000779	101647269	101647761	+	RLTR45	LTR	ERVK	9.1	492	genome	1237	27	2.1827
chr3_contig-0000779	101647762	101647821	+	MTC	LTR	ERVL-MaLR	20.3	59	genome	25810	12	0.0464936
chr3_contig-0000779	101649185	101649371	+	MTC	LTR	ERVL-MaLR	18.6	186	genome	25810	12	0.0464936
chr3_contig-0000779	101650218	101650499	+	RLTR9A3A	LTR	ERVK	9.5	281	genome	243	NA	NA
chr3_contig-0000779	101650771	101651168	-	MTA_Mm	LTR	ERVL-MaLR	5.6	397	genome	17761	194	1.09228
chr3_contig-0000779	101651907	101651981	+	RLTR17B_Mm	LTR	ERVK	20	74	genome	47710	66	0.138336
chr3_contig-0000779	101679063	101679608	+	RLTR20B5_MM	LTR	ERVK	17.3	545	genome	785	1	0.127389
chr3_contig-0000779	101682056	101682073	+	ORR1B1-int	LTR	ERVL-MaLR	18.8	17	genome	73032	195	0.267006
chr3_contig-0000779	101695274	101695595	+	MTD	LTR	ERVL-MaLR	22.4	321	genome	48848	19	0.0388962
chr3_contig-0000779	101695676	101696093	-	RMER20C_Mm	LTR	ERVK	20.8	417	genome	1488	NA	NA
chr3_contig-0000779	101696923	101697318	+	MTA_Mm	LTR	ERVL-MaLR	1.5	395	genome	17761	194	1.09228
chr3_contig-0000779	101700534	101700547	+	ORR1B1-int	LTR	ERVL-MaLR	19.4	13	genome	73032	195	0.267006
chr3_contig-0000779	101709361	101709743	+	MTA_Mm	LTR	ERVL-MaLR	3.1	382	genome	17761	194	1.09228
chr3_contig-0000779	101712104	101712134	+	MYSERV6-int	LTR	ERVK	15	30	genome	11558	145	1.25454
chr3_contig-0000779	101723550	101723708	-	ORR1D1	LTR	ERVL-MaLR	26.3	158	genome	22769	20	0.0878387
chr3_contig-0000779	101723818	101723987	-	ORR1D1	LTR	ERVL-MaLR	15.6	169	genome	22769	20	0.0878387
chr3_contig-0000779	101725071	101725416	+	MTD	LTR	ERVL-MaLR	26.7	345	genome	48848	19	0.0388962
chr3_contig-0000779	101733739	101734113	-	IAPLTR2a	LTR	ERVK	10.7	374	genome	1169	3	0.25663
chr3_contig-0000779	101734116	101734970	-	IAPEz-int	LTR	ERVK	6	854	genome	6758	41	0.606688
chr3_contig-0000779	101734957	101737958	-	IAPEz-int	LTR	ERVK	5.2	3001	genome	6758	41	0.606688
chr3_contig-0000779	101737959	101738333	-	IAPLTR2a	LTR	ERVK	10.7	374	genome	1169	3	0.25663
chr3_contig-0000779	101738825	101738871	+	ORR1B1-int	LTR	ERVL-MaLR	16	46	genome	73032	195	0.267006
chr3_contig-0000779	101739540	101739853	-	MTD	LTR	ERVL-MaLR	17.4	313	genome	48848	19	0.0388962
chr3_contig-0000779	101740659	101740789	-	MLTR11B	LTR	ERVK	20.8	130	genome	2864	NA	NA
chr3_contig-0000779	101741038	101741366	-	MLTR11B	LTR	ERVK	19.8	328	genome	2864	NA	NA
chr3_contig-0000779	101746965	101747680	-	MTE-int	LTR	ERVL-MaLR	23.4	715	genome	5213	NA	NA
chr3_contig-0000779	101748427	101748721	+	MLTR11B	LTR	ERVK	25.1	294	genome	2864	NA	NA
chr3_contig-0000779	101748729	101749100	+	ORR1D1	LTR	ERVL-MaLR	19.6	371	genome	22769	20	0.0878387
chr3_contig-0000779	101749101	101749196	+	MLTR11B	LTR	ERVK	15.1	95	genome	2864	NA	NA
chr3_contig-0000779	101763782	101763797	+	ORR1B1-int	LTR	ERVL-MaLR	21.7	15	genome	73032	195	0.267006
chr3_contig-0000779	101765239	101765772	+	RLTR16B_MM	LTR	ERVK	23.3	533	genome	1136	6	0.528169
chr3_contig-0000779	101765753	101765811	+	RLTR16B_MM	LTR	ERVK	14.1	58	genome	1136	6	0.528169
chr3_contig-0000779	101766256	101766440	+	RMER16_Mm	LTR	ERVK	11.6	184	genome	418	NA	NA
chr3_contig-0000779	101767159	101767261	-	ORR1B1-int	LTR	ERVL-MaLR	10.3	102	genome	73032	195	0.267006
chr3_contig-0000779	101768657	101768717	-	RLTR20C2_MM	LTR	ERVK	20	60	genome	4117	NA	NA
chr3_contig-0000779	101769282	101769371	+	ORR1B1-int	LTR	ERVL-MaLR	23.4	89	genome	73032	195	0.267006
chr3_contig-0000779	101775448	101775482	-	MT2B	LTR	ERVL	22.4	34	genome	11616	37	0.318526
chr3_contig-0000779	101775519	101776233	+	RMER6A	LTR	ERVK	12.8	714	genome	4957	302	6.09239
chr3_contig-0000779	101778123	101778526	-	RMER10A	LTR	ERVL	18.2	403	genome	4112	39	0.948444
chr3_contig-0000779	101780434	101781277	-	MERVL_2A-int	LTR	ERVL	17.1	843	genome	4250	6	0.141176
chr3_contig-0000779	101781255	101783803	-	MERVL_2A-int	LTR	ERVL	14.8	2548	genome	4250	6	0.141176
chr3_contig-0000779	101783813	101784745	+	RLTR13D3A1	LTR	ERVK	5.3	932	genome	597	11	1.84255
chr3_contig-0000779	101784747	101785511	-	MERVL_2A-int	LTR	ERVL	14.8	764	genome	4250	6	0.141176
chr3_contig-0000779	101788149	101788399	-	MTD	LTR	ERVL-MaLR	18.9	250	genome	48848	19	0.0388962
chr3_contig-0000779	101791685	101791814	-	ORR1B1-int	LTR	ERVL-MaLR	16.4	129	genome	73032	195	0.267006
chr3_contig-0000779	101792021	101792198	-	MTE2a	LTR	ERVL-MaLR	20.2	177	genome	14099	NA	NA
chr3_contig-0000779	101792429	101792609	-	MTE2a	LTR	ERVL-MaLR	21	180	genome	14099	NA	NA
chr3_contig-0000779	101792772	101792787	+	ORR1B1-int	LTR	ERVL-MaLR	19.1	15	genome	73032	195	0.267006
chr3_contig-0000779	101792915	101792925	+	ORR1B1-int	LTR	ERVL-MaLR	19.1	10	genome	73032	195	0.267006
chr3_contig-0000779	101794453	101794501	-	MYSERV6-int	LTR	ERVK	8.2	48	genome	11558	145	1.25454
chr3_contig-0000779	101795097	101795209	-	ORR1B1-int	LTR	ERVL-MaLR	20.3	112	genome	73032	195	0.267006
chr3_contig-0000779	101796478	101796598	-	RMER17A	LTR	ERVK	16.5	120	genome	2196	24	1.0929
chr3_contig-0000779	101804569	101804709	+	ORR1B1-int	LTR	ERVL-MaLR	13.8	140	genome	73032	195	0.267006
chr3_contig-0000779	101806814	101806825	+	ORR1B1-int	LTR	ERVL-MaLR	25.9	11	genome	73032	195	0.267006
chr3_contig-0000779	101812218	101812476	-	RLTR11B	LTR	ERVK	11.4	258	genome	1058	16	1.51229
chr3_contig-0000779	101812654	101812867	-	RLTR11B	LTR	ERVK	11	213	genome	1058	16	1.51229
chr3_contig-0000779	101812871	101812977	-	MYSERV-int	LTR	ERVK	12	106	genome	2560	16	0.625
chr3_contig-0000779	101813279	101813661	+	MTA_Mm	LTR	ERVL-MaLR	6.3	382	genome	17761	194	1.09228
chr3_contig-0000779	101813662	101813687	+	ORR1A1-int	LTR	ERVL-MaLR	26.1	25	genome	2651	3	0.113165
chr3_contig-0000779	101814673	101814747	+	ORR1A1-int	LTR	ERVL-MaLR	18.9	74	genome	2651	3	0.113165
chr3_contig-0000779	101814883	101815085	-	ORR1C1	LTR	ERVL-MaLR	18	202	genome	8911	33	0.370329
chr3_contig-0000779	101816925	101817018	+	ORR1A3-int	LTR	ERVL-MaLR	23.4	93	genome	10070	57	0.566038
chr3_contig-0000779	101817025	101817079	-	RLTR20A4	LTR	ERVK	9.1	54	genome	11781	4	0.033953
chr3_contig-0000779	101818113	101818145	+	ORR1A3-int	LTR	ERVL-MaLR	24.4	32	genome	10070	57	0.566038
chr3_contig-0000779	101818358	101818369	+	ORR1B1-int	LTR	ERVL-MaLR	20	11	genome	73032	195	0.267006
chr3_contig-0000779	101818796	101819136	-	RLTR53_Mm	LTR	ERVK	22	340	genome	452	NA	NA
chr3_contig-0000779	101819284	101819420	-	ORR1B1-int	LTR	ERVL-MaLR	11.8	136	genome	73032	195	0.267006
chr3_contig-0000779	101822032	101822108	-	ORR1B2	LTR	ERVL-MaLR	15.8	76	genome	9437	NA	NA
chr3_contig-0000779	101822109	101822188	-	ORR1B2	LTR	ERVL-MaLR	11.4	79	genome	9437	NA	NA
chr3_contig-0000779	101822314	101822487	-	ORR1A3-int	LTR	ERVL-MaLR	13.2	173	genome	10070	57	0.566038
chr3_contig-0000779	101822469	101822531	-	ORR1A3-int	LTR	ERVL-MaLR	12.7	62	genome	10070	57	0.566038
chr3_contig-0000779	101826208	101826349	-	ORR1A3-int	LTR	ERVL-MaLR	18.6	141	genome	10070	57	0.566038
chr3_contig-0000779	101827551	101827658	-	ORR1A3-int	LTR	ERVL-MaLR	18.1	107	genome	10070	57	0.566038
chr3_contig-0000779	101828944	101829000	-	ORR1B1-int	LTR	ERVL-MaLR	15.8	56	genome	73032	195	0.267006
chr3_contig-0000779	101829102	101829226	-	ORR1B1-int	LTR	ERVL-MaLR	19.3	124	genome	73032	195	0.267006
chr3_contig-0000779	101833906	101833952	-	ORR1B1-int	LTR	ERVL-MaLR	24.9	46	genome	73032	195	0.267006
chr3_contig-0000779	101838419	101838439	-	ORR1B1-int	LTR	ERVL-MaLR	19.8	20	genome	73032	195	0.267006
chr3_contig-0000779	101838588	101838615	-	MYSERV6-int	LTR	ERVK	17.1	27	genome	11558	145	1.25454
chr3_contig-0000779	101838588	101838602	-	ORR1B1-int	LTR	ERVL-MaLR	19.8	14	genome	73032	195	0.267006
chr3_contig-0000779	101839486	101839528	-	ORR1B1-int	LTR	ERVL-MaLR	21.8	42	genome	73032	195	0.267006
chr3_contig-0000779	101840516	101840653	-	ORR1A3-int	LTR	ERVL-MaLR	20.9	137	genome	10070	57	0.566038
chr3_contig-0000779	101848853	101848957	-	ORR1B1-int	LTR	ERVL-MaLR	23	104	genome	73032	195	0.267006
chr3_contig-0000779	101849819	101849929	-	ORR1B1-int	LTR	ERVL-MaLR	20.2	110	genome	73032	195	0.267006
chr3_contig-0000779	101850510	101850975	-	MT2C_Mm	LTR	ERVL	4.4	465	genome	2332	10	0.428816
chr3_contig-0000779	101866065	101866127	-	MYSERV6-int	LTR	ERVK	15.9	62	genome	11558	145	1.25454
chr3_contig-0000779	101871108	101871449	-	ORR1B1	LTR	ERVL-MaLR	12.2	341	genome	17653	13	0.0736419
chr3_contig-0000779	101874822	101875784	+	RLTR13D3A	LTR	ERVK	12.6	962	genome	242	9	3.71901
chr3_contig-0000779	101876383	101876463	-	ORR1B1-int	LTR	ERVL-MaLR	27.5	80	genome	73032	195	0.267006
chr3_contig-0000779	101883410	101883688	-	ORR1F	LTR	ERVL-MaLR	28.3	278	genome	14760	9	0.0609756
chr3_contig-0000779	101887939	101887972	+	ORR1B1-int	LTR	ERVL-MaLR	11.4	33	genome	73032	195	0.267006
chr3_contig-0000779	101890926	101891062	-	ORR1B1-int	LTR	ERVL-MaLR	19.9	136	genome	73032	195	0.267006
chr3_contig-0000779	101891100	101891114	+	ORR1B1-int	LTR	ERVL-MaLR	25.4	14	genome	73032	195	0.267006
chr3_contig-0000779	101892504	101892646	-	ORR1B1-int	LTR	ERVL-MaLR	17.4	142	genome	73032	195	0.267006
chr3_contig-0000779	101896160	101896287	-	ORR1B1-int	LTR	ERVL-MaLR	23	127	genome	73032	195	0.267006
chr3_contig-0000779	101899603	101899708	-	ORR1B1-int	LTR	ERVL-MaLR	15.3	105	genome	73032	195	0.267006
chr3_contig-0000779	101899760	101899788	-	ORR1B1-int	LTR	ERVL-MaLR	15.3	28	genome	73032	195	0.267006
chr3_contig-0000779	101900287	101900429	-	ORR1B1-int	LTR	ERVL-MaLR	17.1	142	genome	73032	195	0.267006
chr3_contig-0000779	101901370	101901401	-	ORR1B1-int	LTR	ERVL-MaLR	19.4	31	genome	73032	195	0.267006
chr3_contig-0000779	101903564	101903705	+	ORR1B1-int	LTR	ERVL-MaLR	14.4	141	genome	73032	195	0.267006
chr3_contig-0000779	101908268	101908284	+	ORR1B1-int	LTR	ERVL-MaLR	21.1	16	genome	73032	195	0.267006
chr3_contig-0000779	101915343	101915716	-	MTD	LTR	ERVL-MaLR	21.2	373	genome	48848	19	0.0388962
chr3_contig-0000779	101916360	101916473	-	MT2B	LTR	ERVL	20.1	113	genome	11616	37	0.318526
chr3_contig-0000779	101919888	101919956	-	MT2B	LTR	ERVL	21.7	68	genome	11616	37	0.318526
chr3_contig-0000779	101920489	101920797	+	RMER4A	LTR	ERVK	12.4	308	genome	2152	NA	NA
chr3_contig-0000779	101923509	101923659	-	ORR1B1-int	LTR	ERVL-MaLR	23.8	150	genome	73032	195	0.267006
chr3_contig-0000779	101925628	101925756	-	ORR1B1-int	LTR	ERVL-MaLR	11.1	128	genome	73032	195	0.267006
chr3_contig-0000779	101926859	101927235	+	MTD	LTR	ERVL-MaLR	15.1	376	genome	48848	19	0.0388962
chr3_contig-0000779	101927827	101927838	+	ORR1B1-int	LTR	ERVL-MaLR	19.1	11	genome	73032	195	0.267006
chr3_contig-0000779	101929341	101929393	-	ORR1B1-int	LTR	ERVL-MaLR	17	52	genome	73032	195	0.267006
chr3_contig-0000779	101929778	101929854	-	RLTR25B	LTR	ERVK	13.5	76	genome	2616	49	1.87309
chr3_contig-0000779	101934055	101934139	-	MYSERV6-int	LTR	ERVK	13.9	84	genome	11558	145	1.25454
chr3_contig-0000779	101937451	101937587	-	ORR1A3-int	LTR	ERVL-MaLR	17.8	136	genome	10070	57	0.566038
chr3_contig-0000779	101944460	101944560	-	ORR1F	LTR	ERVL-MaLR	27	100	genome	14760	9	0.0609756
chr3_contig-0000779	101947455	101947470	+	ORR1A3-int	LTR	ERVL-MaLR	19.5	15	genome	10070	57	0.566038
chr3_contig-0000779	101947584	101947620	+	ORR1B1-int	LTR	ERVL-MaLR	28.4	36	genome	73032	195	0.267006
chr3_contig-0000779	101952901	101952943	-	ORR1B1-int	LTR	ERVL-MaLR	16.8	42	genome	73032	195	0.267006
chr3_contig-0000779	101958212	101958352	-	ORR1B1-int	LTR	ERVL-MaLR	19.7	140	genome	73032	195	0.267006
chr3_contig-0000779	101959661	101959787	-	ORR1B1-int	LTR	ERVL-MaLR	15.8	126	genome	73032	195	0.267006
chr3_contig-0000779	101962595	101963071	-	RLTR11A2	LTR	ERVK	15.5	476	genome	2659	NA	NA
chr3_contig-0000779	101966900	101966911	+	MT2B	LTR	ERVL	19.6	11	genome	11616	37	0.318526
chr3_contig-0000779	101966912	101966927	+	ORR1B1-int	LTR	ERVL-MaLR	18.5	15	genome	73032	195	0.267006
chr3_contig-0000779	101968367	101968673	-	ORR1B2	LTR	ERVL-MaLR	17	306	genome	9437	NA	NA
chr3_contig-0000779	101969135	101969428	-	ORR1A2	LTR	ERVL-MaLR	9.6	293	genome	16986	2	0.0117744
chr3_contig-0000779	101970451	101970716	-	ORR1F	LTR	ERVL-MaLR	25.3	265	genome	14760	9	0.0609756
chr3_contig-0000779	101972872	101973135	-	ORR1D2	LTR	ERVL-MaLR	18.2	263	genome	16055	174	1.08377
chr3_contig-0000779	101982030	101982093	+	RMER4A	LTR	ERVK	8.2	63	genome	2152	NA	NA
chr3_contig-0000779	101982280	101982642	+	RMER4A	LTR	ERVK	13.6	362	genome	2152	NA	NA
chr3_contig-0000779	101984724	101984896	+	MTE-int	LTR	ERVL-MaLR	23	172	genome	5213	NA	NA
chr3_contig-0000779	101984902	101985059	+	ORR1G	LTR	ERVL-MaLR	28.4	157	genome	5324	14	0.26296
chr3_contig-0000779	101985058	101985961	-	MERVL_2A-int	LTR	ERVL	15	903	genome	4250	6	0.141176
chr3_contig-0000779	101985963	101986464	-	RLTR26_Mus	LTR	ERVK	10.9	501	genome	824	NA	NA
chr3_contig-0000779	101986460	101987686	-	MYSERV-int	LTR	ERVK	16.8	1226	genome	2560	16	0.625
chr3_contig-0000779	101987886	101989126	-	MYSERV6-int	LTR	ERVK	18.5	1240	genome	11558	145	1.25454
chr3_contig-0000779	101989330	101989716	-	MYSERV6-int	LTR	ERVK	30	386	genome	11558	145	1.25454
chr3_contig-0000779	101990149	101990201	-	MYSERV6-int	LTR	ERVK	22.6	52	genome	11558	145	1.25454
chr3_contig-0000779	101990569	101990933	+	RLTR16	LTR	ERVK	17	364	genome	1199	NA	NA
chr3_contig-0000779	101990964	101991054	+	RLTR16	LTR	ERVK	17	90	genome	1199	NA	NA
chr3_contig-0000779	101992302	101992743	-	RLTR31B2	LTR	ERVK	21.2	441	genome	1310	NA	NA
chr3_contig-0000779	101993356	101993656	-	RMER5	LTR	ERV1	26.5	300	genome	6579	74	1.12479
chr3_contig-0000779	101994228	101994514	+	RMER6C	LTR	ERVK	17.4	286	genome	5457	6	0.109951
chr3_contig-0000779	101994654	101995044	+	RMER6C	LTR	ERVK	16.6	390	genome	5457	6	0.109951
chr3_contig-0000779	101995213	101995669	+	MERV1_LTR	LTR	ERV1	8.7	456	genome	621	NA	NA
chr3_contig-0000779	101995907	101995974	+	RMER10A	LTR	ERVL	19.8	67	genome	4112	39	0.948444
chr3_contig-0000779	101995975	101996256	-	RLTR45	LTR	ERVK	10.4	281	genome	1237	27	2.1827
chr3_contig-0000779	101996252	101996590	+	RMER10A	LTR	ERVL	20	338	genome	4112	39	0.948444
chr3_contig-0000779	101997697	101998007	+	MLT1D	LTR	ERVL-MaLR	23.2	310	genome	4902	1	0.0203998
chr3_contig-0000779	102001149	102001275	+	RMER6D	LTR	ERVK	11	126	genome	2720	NA	NA
chr3_contig-0000779	102001285	102001392	+	RMER6D	LTR	ERVK	21.8	107	genome	2720	NA	NA
chr3_contig-0000779	102001363	102001471	+	RMER6D	LTR	ERVK	20.7	108	genome	2720	NA	NA
chr3_contig-0000779	102001480	102001548	+	RMER6D	LTR	ERVK	21.7	68	genome	2720	NA	NA
chr3_contig-0000779	102001519	102001627	+	RMER6D	LTR	ERVK	19.8	108	genome	2720	NA	NA
chr3_contig-0000779	102001597	102001669	+	RMER6D	LTR	ERVK	17.8	72	genome	2720	NA	NA
chr3_contig-0000779	102001674	102001743	+	RMER6D	LTR	ERVK	20	69	genome	2720	NA	NA
chr3_contig-0000779	102001714	102001782	+	RMER6D	LTR	ERVK	17.4	68	genome	2720	NA	NA
chr3_contig-0000779	102001791	102001860	+	RMER6D	LTR	ERVK	17.1	69	genome	2720	NA	NA
chr3_contig-0000779	102001830	102001899	+	RMER6D	LTR	ERVK	18.6	69	genome	2720	NA	NA
chr3_contig-0000779	102001870	102002148	+	RMER6D	LTR	ERVK	14.1	278	genome	2720	NA	NA
chr3_contig-0000779	102002181	102002244	+	RMER6D	LTR	ERVK	14.1	63	genome	2720	NA	NA
chr3_contig-0000779	102002245	102002821	+	RMER2	LTR	ERV1	14.2	576	genome	2127	NA	NA
chr3_contig-0000779	102002822	102003081	+	RMER6D	LTR	ERVK	10.4	259	genome	2720	NA	NA
chr3_contig-0000779	102004037	102004401	+	RLTR9D	LTR	ERVK	8.6	364	genome	765	NA	NA
chr3_contig-0000779	102004448	102004478	+	ORR1A3-int	LTR	ERVL-MaLR	21.9	30	genome	10070	57	0.566038
chr3_contig-0000779	102004767	102004837	+	MTC	LTR	ERVL-MaLR	13.4	70	genome	25810	12	0.0464936
chr3_contig-0000779	102005164	102005260	+	MTC	LTR	ERVL-MaLR	9.3	96	genome	25810	12	0.0464936
chr3_contig-0000779	102006283	102006299	+	ORR1B1-int	LTR	ERVL-MaLR	27.4	16	genome	73032	195	0.267006
chr3_contig-0000779	102007231	102007249	+	ORR1B1-int	LTR	ERVL-MaLR	22.1	18	genome	73032	195	0.267006
chr3_contig-0000779	102007352	102007472	+	RLTR23	LTR	ERV1	14.1	120	genome	1640	NA	NA
chr3_contig-0000779	102007510	102007859	+	RLTR23	LTR	ERV1	14.1	349	genome	1640	NA	NA
chr3_contig-0000779	102010208	102010277	+	RMER10B	LTR	ERVL	17.6	69	genome	3057	14	0.457965
chr3_contig-0000779	102010315	102010490	+	RMER10B	LTR	ERVL	17.6	175	genome	3057	14	0.457965
chr3_contig-0000779	102010805	102011167	-	MLTR18B_MM	LTR	ERVK	18.9	362	genome	457	NA	NA
chr3_contig-0000779	102012776	102013192	+	RMER16_Mm	LTR	ERVK	13.3	416	genome	418	NA	NA
chr3_contig-0000779	102013369	102013405	+	ORR1B2	LTR	ERVL-MaLR	13.5	36	genome	9437	NA	NA
chr3_contig-0000779	102013434	102013635	+	ORR1B2	LTR	ERVL-MaLR	10.5	201	genome	9437	NA	NA
chr3_contig-0000779	102013669	102013798	-	RLTR41	LTR	ERV1	19.1	129	genome	1019	NA	NA
chr3_contig-0000779	102014022	102014176	-	RLTR41	LTR	ERV1	22.2	154	genome	1019	NA	NA
chr3_contig-0000779	102014178	102014356	-	RLTR41	LTR	ERV1	15.7	178	genome	1019	NA	NA
chr3_contig-0000779	102014975	102015016	+	RLTR30D2_MM	LTR	ERV1	11.9	41	genome	710	NA	NA
chr3_contig-0000779	102015014	102015533	+	RLTR30D2_MM	LTR	ERV1	10.7	519	genome	710	NA	NA
chr3_contig-0000779	102016475	102016873	-	RMER4B	LTR	ERVK	18.6	398	genome	5087	NA	NA
chr3_contig-0000779	102016882	102017263	+	MLTR14	LTR	ERV1	20.6	381	genome	5653	72	1.27366
chr3_contig-0000779	102017560	102017973	-	RMER20A	LTR	ERVK	22.2	413	genome	1181	NA	NA
chr3_contig-0000779	102018351	102018784	+	RLTR45	LTR	ERVK	11.6	433	genome	1237	27	2.1827
chr3_contig-0000779	102019139	102019153	+	ORR1B1-int	LTR	ERVL-MaLR	17.9	14	genome	73032	195	0.267006
chr3_contig-0000779	102019418	102019590	+	ORR1A1-int	LTR	ERVL-MaLR	24.3	172	genome	2651	3	0.113165
chr3_contig-0000779	102020912	102021074	-	ORR1B1-int	LTR	ERVL-MaLR	18.4	162	genome	73032	195	0.267006
chr3_contig-0000779	102022030	102022534	-	RLTR31B_Mm	LTR	ERVK	13.5	504	genome	334	NA	NA
chr3_contig-0000779	102023260	102023649	+	ORR1B1	LTR	ERVL-MaLR	12.8	389	genome	17653	13	0.0736419
chr3_contig-0000779	102023835	102023850	+	MYSERV6-int	LTR	ERVK	15.8	15	genome	11558	145	1.25454
chr3_contig-0000779	102024311	102024381	-	MER77B	LTR	ERVL	23.9	70	genome	280	NA	NA
chr3_contig-0000779	102024750	102025130	+	MTB	LTR	ERVL-MaLR	6.3	380	genome	7877	NA	NA
chr3_contig-0000779	102025489	102025579	+	MLTR14	LTR	ERV1	28.1	90	genome	5653	72	1.27366
chr3_contig-0000779	102025728	102026133	+	MLTR14	LTR	ERV1	24.6	405	genome	5653	72	1.27366
chr3_contig-0000779	102026201	102026261	-	MLTR14	LTR	ERV1	14.8	60	genome	5653	72	1.27366
chr3_contig-0000779	102026977	102027144	-	ORR1B1-int	LTR	ERVL-MaLR	26.7	167	genome	73032	195	0.267006
chr3_contig-0000779	102027983	102028520	+	MLTR32C_MM	LTR	ERVK	14.4	537	genome	204	2	0.980392
chr3_contig-0000779	102029519	102029700	+	RLTR14_RN	LTR	ERV1	11.5	181	genome	1113	22	1.97664
chr3_contig-0000779	102029919	102030018	+	RLTR14-int	LTR	ERV1	18.3	99	genome	2321	NA	NA
chr3_contig-0000779	102030224	102030325	+	RLTR25A	LTR	ERVK	16.7	101	genome	2238	58	2.5916
