## Supplementary Table 4 for "Young KRAB-zinc finger gene clusters are highly dynamic incubators of ERV-driven genetic heterogeneity in mice" (part 142 of 344)

### Sheet: 129S1_LTR_analysis (continued)
query_sequence	begin	end	strand	matching_repeat	repeat_class	repeat_family	perc_div	repeat_size	locus	total_number	chr4cl_number	%chr4cl/genome
chr3_contig-0000779	102030328	102030385	+	RLTR25A	LTR	ERVK	17.9	57	genome	2238	58	2.5916
chr3_contig-0000779	102030528	102030774	+	RLTR25A	LTR	ERVK	13.6	246	genome	2238	58	2.5916
chr3_contig-0000779	102030967	102031448	+	RLTR25A	LTR	ERVK	12.3	481	genome	2238	58	2.5916
chr3_contig-0000779	102031687	102032180	+	RLTR45	LTR	ERVK	6.2	493	genome	1237	27	2.1827
chr3_contig-0000779	102032581	102032829	+	RLTR14-int	LTR	ERV1	29.6	248	genome	2321	NA	NA
chr3_contig-0000779	102032849	102032900	+	RLTR14_RN	LTR	ERV1	11.5	51	genome	1113	22	1.97664
chr3_contig-0000779	102032901	102033008	+	RMER6C	LTR	ERVK	13	107	genome	5457	6	0.109951
chr3_contig-0000779	102032993	102033066	+	MT2B	LTR	ERVL	8.2	73	genome	11616	37	0.318526
chr3_contig-0000779	102033013	102033065	+	RLTR25A	LTR	ERVK	18.4	52	genome	2238	58	2.5916
chr3_contig-0000779	102033066	102033141	+	ORR1B1-int	LTR	ERVL-MaLR	15.8	75	genome	73032	195	0.267006
chr3_contig-0000779	102033067	102033088	+	ORR1B1-int	LTR	ERVL-MaLR	17	21	genome	73032	195	0.267006
chr3_contig-0000779	102033223	102033346	+	RMER6C	LTR	ERVK	8.5	123	genome	5457	6	0.109951
chr3_contig-0000779	102033618	102033719	+	LTR10_RN	LTR	ERVK	14	101	genome	553	NA	NA
chr3_contig-0000779	102033764	102033924	+	RMER6C	LTR	ERVK	10.6	160	genome	5457	6	0.109951
chr3_contig-0000779	102033927	102034299	+	RLTR14_RN	LTR	ERV1	19.1	372	genome	1113	22	1.97664
chr3_contig-0000779	102037903	102038264	-	RMER20C_Mm	LTR	ERVK	20.1	361	genome	1488	NA	NA
chr3_contig-0000779	102038827	102039165	+	MTD	LTR	ERVL-MaLR	28.3	338	genome	48848	19	0.0388962
chr3_contig-0000779	102039170	102039234	+	MTD	LTR	ERVL-MaLR	15.6	64	genome	48848	19	0.0388962
chr3_contig-0000779	102039421	102040148	+	MTD	LTR	ERVL-MaLR	23.9	727	genome	48848	19	0.0388962
chr3_contig-0000779	102040860	102041254	-	MTA_Mm	LTR	ERVL-MaLR	2.3	394	genome	17761	194	1.09228
chr3_contig-0000779	102041389	102041442	-	MLTR14	LTR	ERV1	15.1	53	genome	5653	72	1.27366
chr3_contig-0000779	102041663	102042001	+	RLTR10B2	LTR	ERVK	3.8	338	genome	832	NA	NA
chr3_contig-0000779	102042120	102042527	+	ORR1B1	LTR	ERVL-MaLR	17	407	genome	17653	13	0.0736419
chr3_contig-0000779	102043220	102043522	+	ORR1A4	LTR	ERVL-MaLR	13.1	302	genome	9149	12	0.131162
chr3_contig-0000779	102043723	102043778	+	ORR1A4	LTR	ERVL-MaLR	3.6	55	genome	9149	12	0.131162
chr3_contig-0000779	102044387	102044498	+	RMER15	LTR	ERVL	24.1	111	genome	13285	29	0.218291
chr3_contig-0000779	102045164	102045291	-	ORR1A3-int	LTR	ERVL-MaLR	25.9	127	genome	10070	57	0.566038
chr3_contig-0000779	102045322	102045419	-	ORR1A3-int	LTR	ERVL-MaLR	16.4	97	genome	10070	57	0.566038
chr3_contig-0000779	102045451	102045953	-	MT2A	LTR	ERVL	17.2	502	genome	7581	44	0.580398
chr3_contig-0000779	102046520	102047076	+	RMER2	LTR	ERV1	8.9	556	genome	2127	NA	NA
chr3_contig-0000779	102047302	102047442	-	ORR1B1-int	LTR	ERVL-MaLR	16.3	140	genome	73032	195	0.267006
chr3_contig-0000779	102047327	102047471	-	MT2B	LTR	ERVL	21.6	144	genome	11616	37	0.318526
chr3_contig-0000779	102047561	102047698	+	MT2B	LTR	ERVL	24.1	137	genome	11616	37	0.318526
chr3_contig-0000779	102048031	102048271	-	MLTR14	LTR	ERV1	23.7	240	genome	5653	72	1.27366
chr3_contig-0000779	102048275	102048661	-	RMER17C2	LTR	ERVK	18.1	386	genome	2802	8	0.28551
chr3_contig-0000779	102048875	102048920	-	RMER17C2	LTR	ERVK	8.7	45	genome	2802	8	0.28551
chr3_contig-0000779	102048927	102049091	-	MLTR14	LTR	ERV1	20	164	genome	5653	72	1.27366
chr3_contig-0000779	102050402	102050667	+	ORR1D2	LTR	ERVL-MaLR	24.9	265	genome	16055	174	1.08377
chr3_contig-0000779	102051316	102051414	+	RLTR17B_Mm	LTR	ERVK	21	98	genome	47710	66	0.138336
chr3_contig-0000779	102051477	102051758	+	RMER15	LTR	ERVL	17.5	281	genome	13285	29	0.218291
chr3_contig-0000779	102051768	102052104	+	IAPLTR1a_Mm	LTR	ERVK	1.2	336	genome	2145	28	1.30536
chr3_contig-0000779	102052100	102058560	+	IAPEz-int	LTR	ERVK	1.6	6460	genome	6758	41	0.606688
chr3_contig-0000779	102058561	102058896	+	IAPLTR1a_Mm	LTR	ERVK	0.9	335	genome	2145	28	1.30536
chr3_contig-0000779	102058899	102059038	+	RMER15	LTR	ERVL	17.9	139	genome	13285	29	0.218291
chr3_contig-0000779	102059721	102059941	-	RMER17C	LTR	ERVK	11.1	220	genome	6616	31	0.468561
chr3_contig-0000779	102059978	102060090	-	RMER17C	LTR	ERVK	11.1	112	genome	6616	31	0.468561
chr3_contig-0000779	102060474	102060547	-	RMER17C	LTR	ERVK	13.3	73	genome	6616	31	0.468561
chr3_contig-0000779	102061541	102061662	-	ORR1B1-int	LTR	ERVL-MaLR	15	121	genome	73032	195	0.267006
chr3_contig-0000779	102061834	102061887	+	ORR1B1-int	LTR	ERVL-MaLR	17.5	53	genome	73032	195	0.267006
chr3_contig-0000779	102063785	102063810	+	ORR1B1-int	LTR	ERVL-MaLR	17.2	25	genome	73032	195	0.267006
chr3_contig-0000779	102065842	102066112	-	MER77	LTR	ERVL	24.9	270	genome	318	NA	NA
chr3_contig-0000779	102066627	102066873	-	RLTR17B_Mm	LTR	ERVK	24.3	246	genome	47710	66	0.138336
chr3_contig-0000779	102067750	102067932	+	ORR1B1-int	LTR	ERVL-MaLR	20.3	182	genome	73032	195	0.267006
chr3_contig-0000779	102069267	102069728	-	RMER15	LTR	ERVL	17.3	461	genome	13285	29	0.218291
chr3_contig-0000779	102069855	102070219	-	ORR1C2	LTR	ERVL-MaLR	21.9	364	genome	12231	NA	NA
chr3_contig-0000779	102070667	102070733	-	RLTR53B_Mm	LTR	ERVK	16.4	66	genome	192	NA	NA
chr3_contig-0000779	102070734	102070755	-	RMER10B	LTR	ERVL	23.6	21	genome	3057	14	0.457965
chr3_contig-0000779	102070735	102070850	+	MT2B	LTR	ERVL	13.1	115	genome	11616	37	0.318526
chr3_contig-0000779	102070956	102070999	-	RLTR53_Mm	LTR	ERVK	11.4	43	genome	452	NA	NA
chr3_contig-0000779	102071162	102071402	-	MTC	LTR	ERVL-MaLR	33.6	240	genome	25810	12	0.0464936
chr3_contig-0000779	102071408	102071722	-	ORR1A2	LTR	ERVL-MaLR	10.5	314	genome	16986	2	0.0117744
chr3_contig-0000779	102071778	102072118	+	ORR1B1	LTR	ERVL-MaLR	15.4	340	genome	17653	13	0.0736419
chr3_contig-0000779	102072119	102072519	+	RMER20C_Mm	LTR	ERVK	21.6	400	genome	1488	NA	NA
chr3_contig-0000779	102072533	102072690	+	RMER19C	LTR	ERVK	12.7	157	genome	3162	NA	NA
chr3_contig-0000779	102072762	102073095	+	RMER19C	LTR	ERVK	14	333	genome	3162	NA	NA
chr3_contig-0000779	102074802	102075059	-	RMER20B	LTR	ERVK	21.7	257	genome	1806	NA	NA
chr3_contig-0000779	102075743	102076163	+	RLTR45	LTR	ERVK	12.9	420	genome	1237	27	2.1827
chr3_contig-0000779	102077698	102078025	-	ORR1D1	LTR	ERVL-MaLR	22.6	327	genome	22769	20	0.0878387
chr3_contig-0000779	102078083	102078431	+	RMER19C	LTR	ERVK	22.4	348	genome	3162	NA	NA
chr3_contig-0000779	102078428	102079653	-	MurERV4_19-int	LTR	ERVK	9.2	1225	genome	991	NA	NA
chr3_contig-0000779	102079642	102079795	-	MurERV4_19-int	LTR	ERVK	13.6	153	genome	991	NA	NA
chr3_contig-0000779	102080037	102080089	-	MurERV4_19-int	LTR	ERVK	13.9	52	genome	991	NA	NA
chr3_contig-0000779	102080123	102080143	-	MurERV4_19-int	LTR	ERVK	13.9	20	genome	991	NA	NA
chr3_contig-0000779	102080278	102080479	-	MurERV4_19-int	LTR	ERVK	10.1	201	genome	991	NA	NA
chr3_contig-0000779	102081929	102082108	-	MamGypLTR3a	LTR	Gypsy	28.5	179	genome	43	NA	NA
chr3_contig-0000779	102082589	102082887	-	RMER20A	LTR	ERVK	12.4	298	genome	1181	NA	NA
chr3_contig-0000779	102082888	102082980	-	RLTR33	LTR	ERVK	14.3	92	genome	1269	NA	NA
chr3_contig-0000779	102083159	102083273	-	RLTR33	LTR	ERVK	10.7	114	genome	1269	NA	NA
chr3_contig-0000779	102084884	102085021	-	RMER6C	LTR	ERVK	14.4	137	genome	5457	6	0.109951
chr3_contig-0000779	102085271	102085439	-	RMER6C	LTR	ERVK	8.9	168	genome	5457	6	0.109951
chr3_contig-0000779	102085552	102086017	+	MER77	LTR	ERVL	29.6	465	genome	318	NA	NA
chr3_contig-0000779	102087610	102087686	-	ORR1C2	LTR	ERVL-MaLR	19.5	76	genome	12231	NA	NA
chr3_contig-0000779	102098143	102098224	-	ORR1D2	LTR	ERVL-MaLR	19.5	81	genome	16055	174	1.08377
chr3_contig-0000779	102101312	102101652	+	RMER6B	LTR	ERVK	13.8	340	genome	1408	12	0.852273
chr3_contig-0000779	102101657	102101951	+	MYSERV6-int	LTR	ERVK	13.5	294	genome	11558	145	1.25454
chr3_contig-0000779	102101956	102102130	+	MYSERV6-int	LTR	ERVK	10.3	174	genome	11558	145	1.25454
chr3_contig-0000779	102102375	102102565	+	MYSERV6-int	LTR	ERVK	11.6	190	genome	11558	145	1.25454
chr3_contig-0000779	102102560	102104001	+	MYSERV6-int	LTR	ERVK	11.3	1441	genome	11558	145	1.25454
chr3_contig-0000779	102104000	102105164	+	MYSERV6-int	LTR	ERVK	10.8	1164	genome	11558	145	1.25454
chr3_contig-0000779	102105212	102105950	+	MYSERV6-int	LTR	ERVK	10.7	738	genome	11558	145	1.25454
chr3_contig-0000779	102105995	102106303	+	MYSERV6-int	LTR	ERVK	9.4	308	genome	11558	145	1.25454
chr3_contig-0000779	102106890	102106980	+	MYSERV6-int	LTR	ERVK	6.6	90	genome	11558	145	1.25454
chr3_contig-0000779	102111292	102111605	-	ORR1B1	LTR	ERVL-MaLR	13.3	313	genome	17653	13	0.0736419
chr3_contig-0000779	102119256	102119411	-	ORR1B1-int	LTR	ERVL-MaLR	13.5	155	genome	73032	195	0.267006
chr3_contig-0000779	102122723	102122865	-	ORR1B1-int	LTR	ERVL-MaLR	22.9	142	genome	73032	195	0.267006
chr3_contig-0000779	102125516	102125578	-	ORR1B1-int	LTR	ERVL-MaLR	20.9	62	genome	73032	195	0.267006
chr3_contig-0000779	102126940	102127045	-	MER4B-int	LTR	ERV1	34.3	105	genome	473	2	0.422833
chr3_contig-0000779	102134588	102134676	-	ORR1B1-int	LTR	ERVL-MaLR	22.5	88	genome	73032	195	0.267006
chr3_contig-0000779	102137028	102137143	-	ORR1B1-int	LTR	ERVL-MaLR	14	115	genome	73032	195	0.267006
chr3_contig-0000779	102150468	102150585	-	MT2B	LTR	ERVL	16.8	117	genome	11616	37	0.318526
chr3_contig-0000779	102152961	102153431	-	RMER4B	LTR	ERVK	15.1	470	genome	5087	NA	NA
chr3_contig-0000779	102155994	102156005	+	MYSERV6-int	LTR	ERVK	11.1	11	genome	11558	145	1.25454
chr3_contig-0000779	102159269	102159382	-	MERV1_LTR	LTR	ERV1	16.9	113	genome	621	NA	NA
chr3_contig-0000779	102170866	102171118	-	MTD	LTR	ERVL-MaLR	23.8	252	genome	48848	19	0.0388962
chr3_contig-0000779	102171497	102171692	-	MTD	LTR	ERVL-MaLR	17.4	195	genome	48848	19	0.0388962
chr3_contig-0000779	102172403	102172476	-	MTD	LTR	ERVL-MaLR	16.4	73	genome	48848	19	0.0388962
chr3_contig-0000779	102173270	102173485	+	ORR1A2	LTR	ERVL-MaLR	12.4	215	genome	16986	2	0.0117744
chr3_contig-0000779	102173679	102173749	+	MTE2b	LTR	ERVL-MaLR	17.7	70	genome	15638	NA	NA
chr3_contig-0000779	102173820	102173872	+	MTE2b	LTR	ERVL-MaLR	22.6	52	genome	15638	NA	NA
chr3_contig-0000779	102177600	102178101	-	ORR1A4	LTR	ERVL-MaLR	11.5	501	genome	9149	12	0.131162
chr3_contig-0000779	102178242	102179396	-	MTD	LTR	ERVL-MaLR	12.7	1154	genome	48848	19	0.0388962
chr3_contig-0000779	102179359	102179402	-	MT2B	LTR	ERVL	18.2	43	genome	11616	37	0.318526
chr3_contig-0000779	102179388	102179453	-	MTD	LTR	ERVL-MaLR	9.7	65	genome	48848	19	0.0388962
chr3_contig-0000779	102179511	102179847	-	MTD	LTR	ERVL-MaLR	9.7	336	genome	48848	19	0.0388962
chr3_contig-0000779	102179848	102179887	-	MTD	LTR	ERVL-MaLR	15	39	genome	48848	19	0.0388962
chr3_contig-0000779	102179855	102180022	-	ORR1A4	LTR	ERVL-MaLR	9.3	167	genome	9149	12	0.131162
chr3_contig-0000779	102180634	102180731	-	ORR1B1-int	LTR	ERVL-MaLR	23.4	97	genome	73032	195	0.267006
chr3_contig-0000779	102182028	102182244	+	RMER2	LTR	ERV1	23.7	216	genome	2127	NA	NA
chr3_contig-0000779	102182279	102182342	-	ORR1B1-int	LTR	ERVL-MaLR	17.2	63	genome	73032	195	0.267006
chr3_contig-0000779	102185739	102185870	-	ORR1B1-int	LTR	ERVL-MaLR	17.5	131	genome	73032	195	0.267006
chr3_contig-0000779	102186117	102186326	-	MTD	LTR	ERVL-MaLR	16.8	209	genome	48848	19	0.0388962
chr3_contig-0000779	102187198	102187250	-	ORR1A2	LTR	ERVL-MaLR	9.4	52	genome	16986	2	0.0117744
chr3_contig-0000779	102187420	102187652	-	ORR1A2	LTR	ERVL-MaLR	6.4	232	genome	16986	2	0.0117744
chr3_contig-0000779	102187749	102187817	-	MER57D	LTR	ERV1	17.6	68	genome	175	NA	NA
chr3_contig-0000779	102188016	102188068	+	RLTR17B_Mm	LTR	ERVK	16.5	52	genome	47710	66	0.138336
chr3_contig-0000779	102188118	102188128	+	RLTR17B_Mm	LTR	ERVK	16.5	10	genome	47710	66	0.138336
chr3_contig-0000779	102188807	102188859	-	LTR72_RN	LTR	ERV1	23.5	52	genome	806	NA	NA
chr3_contig-0000779	102188910	102189112	-	LTR72_RN	LTR	ERV1	22.5	202	genome	806	NA	NA
chr3_contig-0000779	102191907	102192053	-	IAPLTR1_Mm	LTR	ERVK	11.1	146	genome	1311	8	0.610221
chr3_contig-0000779	102192093	102192321	-	IAPLTR1_Mm	LTR	ERVK	11.1	228	genome	1311	8	0.610221
chr3_contig-0000779	102197781	102197844	-	MYSERV6-int	LTR	ERVK	17.2	63	genome	11558	145	1.25454
chr3_contig-0000779	102197978	102198042	+	MT2A	LTR	ERVL	13.8	64	genome	7581	44	0.580398
chr3_contig-0000779	102198596	102198900	+	MT2A	LTR	ERVL	18.5	304	genome	7581	44	0.580398
chr3_contig-0000779	102198930	102199113	-	MLT2B2	LTR	ERVL	26.5	183	genome	1256	NA	NA
chr3_contig-0000779	102199323	102200257	-	RLTR13E	LTR	ERVK	7.2	934	genome	618	NA	NA
chr3_contig-0000779	102201378	102201770	+	MTA_Mm	LTR	ERVL-MaLR	5.4	392	genome	17761	194	1.09228
chr3_contig-0000779	102204315	102204535	+	ORR1B1	LTR	ERVL-MaLR	14.5	220	genome	17653	13	0.0736419
chr3_contig-0000779	102205773	102205905	+	MTEa	LTR	ERVL-MaLR	25.6	132	genome	17219	4	0.0232302
chr3_contig-0000779	102205938	102206247	+	MT2A	LTR	ERVL	27.2	309	genome	7581	44	0.580398
chr3_contig-0000779	102207278	102207681	+	MTA_Mm	LTR	ERVL-MaLR	3.3	403	genome	17761	194	1.09228
chr3_contig-0000779	102209762	102209947	+	ORR1B1-int	LTR	ERVL-MaLR	16.7	185	genome	73032	195	0.267006
chr3_contig-0000779	102214420	102214876	-	RMER6B	LTR	ERVK	10.2	456	genome	1408	12	0.852273
chr3_contig-0000779	102216849	102216956	+	RLTR17B_Mm	LTR	ERVK	23.1	107	genome	47710	66	0.138336
chr3_contig-0000779	102223946	102224053	+	RMER15	LTR	ERVL	20.4	107	genome	13285	29	0.218291
chr3_contig-0000779	102226999	102227423	-	MLT1G1	LTR	ERVL-MaLR	28.3	424	genome	386	NA	NA
chr3_contig-0000779	102231301	102231462	-	MLT2B4	LTR	ERVL	33.7	161	genome	1205	NA	NA
chr3_contig-0000779	102233390	102234253	-	RMER17B	LTR	ERVK	11.3	863	genome	2222	19	0.855086
chr3_contig-0000779	102238170	102238515	-	ORR1A0	LTR	ERVL-MaLR	1.4	345	genome	2509	25	0.996413
chr3_contig-0000779	102242088	102242171	+	RLTR31D_MM	LTR	ERVK	17.9	83	genome	5679	NA	NA
chr3_contig-0000779	102242138	102242317	-	ORR1D1	LTR	ERVL-MaLR	16.7	179	genome	22769	20	0.0878387
chr3_contig-0000779	102242677	102242775	-	ORR1D1	LTR	ERVL-MaLR	14.9	98	genome	22769	20	0.0878387
chr3_contig-0000779	102243179	102243581	+	MTD	LTR	ERVL-MaLR	19.4	402	genome	48848	19	0.0388962
chr3_contig-0000779	102245348	102245743	-	MTB	LTR	ERVL-MaLR	4.3	395	genome	7877	NA	NA
chr3_contig-0000779	102246039	102246156	+	ORR1B1-int	LTR	ERVL-MaLR	26.3	117	genome	73032	195	0.267006
chr3_contig-0000779	102248580	102248704	+	RLTR17B_Mm	LTR	ERVK	25	124	genome	47710	66	0.138336
chr3_contig-0000779	102250285	102250370	+	RMER17C2	LTR	ERVK	20.5	85	genome	2802	8	0.28551
chr3_contig-0000779	102251216	102251439	-	RMER15	LTR	ERVL	30.4	223	genome	13285	29	0.218291
chr3_contig-0000779	102254758	102255091	-	ORR1B1	LTR	ERVL-MaLR	8.3	333	genome	17653	13	0.0736419
chr3_contig-0000779	102258037	102258216	+	RLTR17B_Mm	LTR	ERVK	20.4	179	genome	47710	66	0.138336
chr3_contig-0000779	102261042	102261530	-	MT2B1	LTR	ERVL	16.7	488	genome	7682	33	0.429576
chr3_contig-0000779	102265374	102265476	-	MLT1G3	LTR	ERVL-MaLR	31.1	102	genome	491	NA	NA
chr3_contig-0000779	102266274	102266446	+	MTEa	LTR	ERVL-MaLR	21.8	172	genome	17219	4	0.0232302
chr3_contig-0000779	102266464	102267036	+	MT2A	LTR	ERVL	18.6	572	genome	7581	44	0.580398
chr3_contig-0000779	102267199	102267389	+	MTEa	LTR	ERVL-MaLR	22	190	genome	17219	4	0.0232302
chr3_contig-0000779	102267392	102267800	+	MTEa	LTR	ERVL-MaLR	23.1	408	genome	17219	4	0.0232302
chr3_contig-0000779	102267815	102268396	+	MTEa	LTR	ERVL-MaLR	25.3	581	genome	17219	4	0.0232302
chr3_contig-0000779	102268399	102268587	+	MTEa	LTR	ERVL-MaLR	25.9	188	genome	17219	4	0.0232302
chr3_contig-0000779	102268822	102268860	+	MYSERV6-int	LTR	ERVK	15.2	38	genome	11558	145	1.25454
chr3_contig-0000779	102269235	102269494	+	ERVL-E-int	LTR	ERVL	28.2	259	genome	1176	5	0.42517
chr3_contig-0000779	102270971	102271188	+	RMER17C	LTR	ERVK	11.1	217	genome	6616	31	0.468561
chr3_contig-0000779	102271264	102271468	+	RMER17C	LTR	ERVK	11.1	204	genome	6616	31	0.468561
chr3_contig-0000779	102279392	102279471	+	RLTR17B_Mm	LTR	ERVK	18.9	79	genome	47710	66	0.138336
chr3_contig-0000779	102279521	102279573	-	RLTR17B_Mm	LTR	ERVK	25.8	52	genome	47710	66	0.138336
chr3_contig-0000779	102280001	102280163	+	MLT2B4	LTR	ERVL	27.1	162	genome	1205	NA	NA
chr3_contig-0000779	102280189	102280330	-	LTR67B	LTR	ERVL	27.9	141	genome	275	NA	NA
chr3_contig-0000779	102281594	102281671	+	MER83B-int	LTR	ERV1	29.5	77	genome	38	NA	NA
chr3_contig-0000779	102283263	102283347	+	MER34B-int	LTR	ERV1	21.4	84	genome	243	NA	NA
chr3_contig-0000779	102284963	102285328	+	MTD	LTR	ERVL-MaLR	16.7	365	genome	48848	19	0.0388962
chr3_contig-0000779	102289532	102289565	-	RLTR17B_Mm	LTR	ERVK	21.3	33	genome	47710	66	0.138336
chr3_contig-0000779	102289596	102289710	-	RLTR17B_Mm	LTR	ERVK	19.7	114	genome	47710	66	0.138336
chr3_contig-0000779	102292135	102292513	-	MTC	LTR	ERVL-MaLR	13.8	378	genome	25810	12	0.0464936
chr3_contig-0000779	102293600	102293670	-	RLTR35B_MM	LTR	ERVL	12.7	70	genome	508	NA	NA
chr3_contig-0000779	102295489	102295628	+	ORR1E	LTR	ERVL-MaLR	33.6	139	genome	19717	NA	NA
chr3_contig-0000779	102296143	102296205	-	MYSERV6-int	LTR	ERVK	14.3	62	genome	11558	145	1.25454
chr3_contig-0000779	102299122	102299467	-	ORR1A4	LTR	ERVL-MaLR	11.7	345	genome	9149	12	0.131162
chr3_contig-0000779	102299547	102299563	+	ORR1B1-int	LTR	ERVL-MaLR	14.6	16	genome	73032	195	0.267006
chr3_contig-0000779	102301002	102301072	-	RLTR24	LTR	ERV1	15.5	70	genome	1246	NA	NA
chr3_contig-0000779	102301803	102302138	-	RLTR24	LTR	ERV1	14.8	335	genome	1246	NA	NA
chr3_contig-0000779	102302502	102302847	-	MTD	LTR	ERVL-MaLR	27.6	345	genome	48848	19	0.0388962
chr3_contig-0000779	102306129	102306234	-	MLT1A1	LTR	ERVL-MaLR	23.1	105	genome	5860	NA	NA
chr3_contig-0000779	102306370	102306490	-	MLT1A1	LTR	ERVL-MaLR	34.7	120	genome	5860	NA	NA
chr3_contig-0000779	102309599	102309843	+	RMER13B	LTR	ERVK	17	244	genome	2340	NA	NA
chr3_contig-0000779	102309835	102309933	+	RMER13B	LTR	ERVK	14.8	98	genome	2340	NA	NA
chr3_contig-0000779	102310162	102310399	+	MTD	LTR	ERVL-MaLR	24.9	237	genome	48848	19	0.0388962
chr3_contig-0000779	102310700	102310788	+	ORR1B1-int	LTR	ERVL-MaLR	23.9	88	genome	73032	195	0.267006
chr3_contig-0000779	102319503	102319827	-	MT2A	LTR	ERVL	25.6	324	genome	7581	44	0.580398
chr3_contig-0000779	102321680	102321740	-	RLTR20A4	LTR	ERVK	26.2	60	genome	11781	4	0.033953
chr3_contig-0000779	102328805	102328907	-	ORR1E	LTR	ERVL-MaLR	23.5	102	genome	19717	NA	NA
chr3_contig-0000779	102329045	102329401	-	ORR1A4	LTR	ERVL-MaLR	9.5	356	genome	9149	12	0.131162
chr3_contig-0000779	102330088	102330295	+	MLT1J1	LTR	ERVL-MaLR	32.5	207	genome	575	NA	NA
chr3_contig-0000779	102331714	102332032	-	ORR1E	LTR	ERVL-MaLR	28.2	318	genome	19717	NA	NA
chr3_contig-0000779	102333934	102334219	-	RMER17B2	LTR	ERVK	14.9	285	genome	1874	48	2.56137
chr3_contig-0000779	102334685	102335005	+	RLTR20C2_MM	LTR	ERVK	16.4	320	genome	4117	NA	NA
chr3_contig-0000779	102335052	102335123	+	RLTR20C2_MM	LTR	ERVK	14.7	71	genome	4117	NA	NA
chr3_contig-0000779	102336483	102336857	-	MTB	LTR	ERVL-MaLR	5.9	374	genome	7877	NA	NA
chr3_contig-0000779	102336858	102338026	-	MTB	LTR	ERVL-MaLR	12.2	1168	genome	7877	NA	NA
chr3_contig-0000779	102338026	102338431	-	MTB	LTR	ERVL-MaLR	6.8	405	genome	7877	NA	NA
chr3_contig-0000779	102340434	102340677	-	LTR91A	LTR		33.3	243	genome	102	NA	NA
chr3_contig-0000779	102340773	102340955	-	LTR91A	LTR		32.6	182	genome	102	NA	NA
chr3_contig-0000779	102341840	102341914	-	MTD	LTR	ERVL-MaLR	8	74	genome	48848	19	0.0388962
chr3_contig-0000779	102343709	102344077	+	MTD	LTR	ERVL-MaLR	15.8	368	genome	48848	19	0.0388962
chr3_contig-0000779	102346829	102347207	-	MTD	LTR	ERVL-MaLR	24.1	378	genome	48848	19	0.0388962
chr3_contig-0000779	102348811	102349147	-	ORR1A3	LTR	ERVL-MaLR	8.5	336	genome	5280	21	0.397727
chr3_contig-0000779	102351673	102352026	+	ORR1C1	LTR	ERVL-MaLR	11.9	353	genome	8911	33	0.370329
chr3_contig-0000779	102352513	102352564	+	RMER12C	LTR	ERVK	17.3	51	genome	7376	12	0.16269
chr3_contig-0000779	102352729	102353125	+	MLT1B	LTR	ERVL-MaLR	26.7	396	genome	5760	3	0.0520833
chr3_contig-0000779	102354849	102354928	-	MLT1C2	LTR	ERVL-MaLR	22.8	79	genome	4526	NA	NA
chr3_contig-0000779	102356726	102356882	-	ORR1B1-int	LTR	ERVL-MaLR	20	156	genome	73032	195	0.267006
chr3_contig-0000779	102361893	102362287	-	MTA_Mm	LTR	ERVL-MaLR	4	394	genome	17761	194	1.09228
chr3_contig-0000779	102362295	102362563	-	MLT1A0	LTR	ERVL-MaLR	31.3	268	genome	6252	NA	NA
chr3_contig-0000779	102363487	102363888	-	ORR1B2	LTR	ERVL-MaLR	12.7	401	genome	9437	NA	NA
chr3_contig-0000779	102363883	102363977	-	ORR1B2	LTR	ERVL-MaLR	10.5	94	genome	9437	NA	NA
chr3_contig-0000779	102363978	102364034	-	ORR1D1	LTR	ERVL-MaLR	15.9	56	genome	22769	20	0.0878387
chr3_contig-0000779	102364061	102364274	-	ORR1D1	LTR	ERVL-MaLR	15.9	213	genome	22769	20	0.0878387
chr3_contig-0000779	102364953	102365091	-	MER4B-int	LTR	ERV1	27.3	138	genome	473	2	0.422833
chr3_contig-0000779	102365949	102366259	-	ORR1A3	LTR	ERVL-MaLR	12.2	310	genome	5280	21	0.397727
chr3_contig-0000779	102367785	102368242	-	RLTR10	LTR	ERVK	5.3	457	genome	4028	21	0.521351
chr3_contig-0000779	102368245	102369240	-	RLTR10-int	LTR	ERVK	1.3	995	genome	2806	12	0.427655
chr3_contig-0000779	102369319	102370218	-	RLTR10-int	LTR	ERVK	5.1	899	genome	2806	12	0.427655
chr3_contig-0000779	102370219	102370366	-	RLTR10	LTR	ERVK	3.1	147	genome	4028	21	0.521351
chr3_contig-0000779	102370339	102370415	-	RLTR10	LTR	ERVK	14.4	76	genome	4028	21	0.521351
chr3_contig-0000779	102370405	102370725	-	RLTR10	LTR	ERVK	4.4	320	genome	4028	21	0.521351
chr3_contig-0000779	102390027	102390389	+	ORR1G	LTR	ERVL-MaLR	26.8	362	genome	5324	14	0.26296
chr3_contig-0000779	102396456	102396815	-	MLT1I	LTR	ERVL-MaLR	33.3	359	genome	613	NA	NA
chr3_contig-0000779	102398971	102399293	-	MTD	LTR	ERVL-MaLR	18.2	322	genome	48848	19	0.0388962
chr3_contig-0000779	102410329	102410342	-	ORR1B1-int	LTR	ERVL-MaLR	24.4	13	genome	73032	195	0.267006
chr3_contig-0000779	102412709	102412835	+	ORR1B1-int	LTR	ERVL-MaLR	27.8	126	genome	73032	195	0.267006
chr3_contig-0000779	102415815	102415924	-	MTEa	LTR	ERVL-MaLR	28.2	109	genome	17219	4	0.0232302
chr3_contig-0000779	102416026	102416127	-	MTEa	LTR	ERVL-MaLR	13.7	101	genome	17219	4	0.0232302
chr3_contig-0000779	102418734	102419042	+	MTE2b	LTR	ERVL-MaLR	22.5	308	genome	15638	NA	NA
chr3_contig-0000779	102426126	102426320	-	ORR1F	LTR	ERVL-MaLR	29.3	194	genome	14760	9	0.0609756
chr3_contig-0000779	102426363	102426446	-	ORR1F	LTR	ERVL-MaLR	26.2	83	genome	14760	9	0.0609756
chr3_contig-0000779	102426720	102426779	+	RLTR20A4	LTR	ERVK	25	59	genome	11781	4	0.033953
chr3_contig-0000779	102434831	102434855	+	MYSERV6-int	LTR	ERVK	13.7	24	genome	11558	145	1.25454
chr3_contig-0000779	102440912	102441178	-	MLT1I	LTR	ERVL-MaLR	32.9	266	genome	613	NA	NA
chr3_contig-0000779	102444054	102444607	-	RMER20C_Mm	LTR	ERVK	18.1	553	genome	1488	NA	NA
chr3_contig-0000779	102446237	102446355	+	MLT1A1	LTR	ERVL-MaLR	29.3	118	genome	5860	NA	NA
chr3_contig-0000779	102453874	102454433	-	LTRIS2	LTR	ERV1	4.7	559	genome	1455	62	4.26117
chr3_contig-0000779	102457772	102458185	-	MT2B1	LTR	ERVL	13.6	413	genome	7682	33	0.429576
chr3_contig-0000779	102459834	102460277	+	RLTR45	LTR	ERVK	5.6	443	genome	1237	27	2.1827
chr3_contig-0000779	102462038	102462331	+	MER21B	LTR	ERVL	28	293	genome	1163	NA	NA
chr3_contig-0000779	102466852	102467243	-	MTC	LTR	ERVL-MaLR	15.1	391	genome	25810	12	0.0464936
chr3_contig-0000779	102468366	102468565	+	LTR81B	LTR	Gypsy	20.8	199	genome	60	NA	NA
chr3_contig-0000779	102469282	102469401	+	MTE2b	LTR	ERVL-MaLR	23.2	119	genome	15638	NA	NA
chr3_contig-0000779	102469518	102469691	-	RLTR17B_Mm	LTR	ERVK	14	173	genome	47710	66	0.138336
chr3_contig-0000779	102471545	102472080	+	MT2A	LTR	ERVL	25.3	535	genome	7581	44	0.580398
chr3_contig-0000779	102473566	102473880	-	ORR1E	LTR	ERVL-MaLR	25	314	genome	19717	NA	NA
chr3_contig-0000779	102474173	102474583	+	MTD	LTR	ERVL-MaLR	18.1	410	genome	48848	19	0.0388962
chr3_contig-0000779	102477027	102477526	-	RLTR18B	LTR	ERVK	18.6	499	genome	911	NA	NA
chr3_contig-0000779	102478648	102478771	-	RMER12C	LTR	ERVK	4.9	123	genome	7376	12	0.16269
chr3_contig-0000779	102478747	102478802	-	RMER12C	LTR	ERVK	9.7	55	genome	7376	12	0.16269
chr3_contig-0000779	102479133	102479329	-	MLT1F1	LTR	ERVL-MaLR	34.2	196	genome	998	NA	NA
chr3_contig-0000779	102479317	102479330	+	ORR1B1-int	LTR	ERVL-MaLR	25.6	13	genome	73032	195	0.267006
chr3_contig-0000779	102481632	102481848	-	RMER5	LTR	ERV1	31.5	216	genome	6579	74	1.12479
chr3_contig-0000779	102481859	102481907	-	MTEb	LTR	ERVL-MaLR	24.5	48	genome	10906	50	0.458463
chr3_contig-0000779	102483253	102483509	+	MLTR14	LTR	ERV1	29.6	256	genome	5653	72	1.27366
chr3_contig-0000779	102483524	102483730	-	RMER5	LTR	ERV1	27.2	206	genome	6579	74	1.12479
chr3_contig-0000779	102484270	102484625	-	ORR1D1	LTR	ERVL-MaLR	17.2	355	genome	22769	20	0.0878387
chr3_contig-0000779	102484648	102485004	-	MTEa	LTR	ERVL-MaLR	21.6	356	genome	17219	4	0.0232302
chr3_contig-0000779	102488603	102488623	-	RLTR17B_Mm	LTR	ERVK	21	20	genome	47710	66	0.138336
chr3_contig-0000779	102488711	102488981	-	RLTR17B_Mm	LTR	ERVK	21	270	genome	47710	66	0.138336
chr3_contig-0000779	102488985	102489057	-	RLTR20A4	LTR	ERVK	13.7	72	genome	11781	4	0.033953
chr3_contig-0000779	102489365	102489495	+	MLT1C	LTR	ERVL-MaLR	29.4	130	genome	2940	NA	NA
chr3_contig-0000779	102489618	102489975	+	MTEb	LTR	ERVL-MaLR	26.8	357	genome	10906	50	0.458463
chr3_contig-0000779	102490024	102490308	+	MLT1C	LTR	ERVL-MaLR	31.6	284	genome	2940	NA	NA
chr3_contig-0000779	102491829	102492140	-	ORR1B1	LTR	ERVL-MaLR	15.4	311	genome	17653	13	0.0736419
chr3_contig-0000779	102492148	102492304	-	ORR1B1	LTR	ERVL-MaLR	11.5	156	genome	17653	13	0.0736419
chr3_contig-0000779	102493614	102493788	+	ORR1E	LTR	ERVL-MaLR	28	174	genome	19717	NA	NA
chr3_contig-0000779	102494574	102494681	+	ORR1E	LTR	ERVL-MaLR	18.7	107	genome	19717	NA	NA
chr3_contig-0000779	102495501	102495894	-	MTA_Mm	LTR	ERVL-MaLR	4.7	393	genome	17761	194	1.09228
chr3_contig-0000779	102496957	102497276	+	ORR1A2	LTR	ERVL-MaLR	8.4	319	genome	16986	2	0.0117744
chr3_contig-0000779	102500111	102500365	-	MTE2b	LTR	ERVL-MaLR	19.8	254	genome	15638	NA	NA
chr3_contig-0000779	102500653	102501220	-	RLTR40	LTR	ERVK	24.3	567	genome	2628	183	6.96347
chr3_contig-0000779	102507274	102507434	+	ORR1B1-int	LTR	ERVL-MaLR	15.8	160	genome	73032	195	0.267006
chr3_contig-0000779	102507755	102508097	+	MTD	LTR	ERVL-MaLR	22.7	342	genome	48848	19	0.0388962
chr3_contig-0000779	102508909	102509131	-	ORR1E	LTR	ERVL-MaLR	26.2	222	genome	19717	NA	NA
chr3_contig-0000779	102509454	102509681	-	ORR1E	LTR	ERVL-MaLR	27.5	227	genome	19717	NA	NA
chr3_contig-0000779	102509687	102509766	-	ORR1E	LTR	ERVL-MaLR	27.5	79	genome	19717	NA	NA
chr3_contig-0000779	102509934	102510089	-	ORR1E	LTR	ERVL-MaLR	27.5	155	genome	19717	NA	NA
chr3_contig-0000779	102511072	102511758	+	RLTR40	LTR	ERVK	13.8	686	genome	2628	183	6.96347
chr3_contig-0000779	102512696	102513254	-	RLTR20A2B_MM	LTR	ERVK	15.8	558	genome	288	NA	NA
chr3_contig-0000779	102513557	102513905	+	MTC	LTR	ERVL-MaLR	15.2	348	genome	25810	12	0.0464936
chr3_contig-0000779	102515343	102515515	-	MLT1F	LTR	ERVL-MaLR	31.6	172	genome	826	NA	NA
chr3_contig-0000779	102515668	102515779	-	MLT1F	LTR	ERVL-MaLR	33.3	111	genome	826	NA	NA
chr3_contig-0000779	102520857	102521208	+	MTEb	LTR	ERVL-MaLR	25.9	351	genome	10906	50	0.458463
chr3_contig-0000779	102523104	102523198	-	ORR1B1-int	LTR	ERVL-MaLR	21.2	94	genome	73032	195	0.267006
chr3_contig-0000779	102523239	102523378	+	MTD	LTR	ERVL-MaLR	14.3	139	genome	48848	19	0.0388962
chr3_contig-0000779	102523546	102523827	+	MTD	LTR	ERVL-MaLR	15.8	281	genome	48848	19	0.0388962
chr3_contig-0000779	102524048	102524438	+	MTD	LTR	ERVL-MaLR	20.8	390	genome	48848	19	0.0388962
chr3_contig-0000779	102525338	102525469	+	MTE2b	LTR	ERVL-MaLR	20.1	131	genome	15638	NA	NA
chr3_contig-0000779	102530873	102530954	+	RLTR31D_MM	LTR	ERVK	6.1	81	genome	5679	NA	NA
chr3_contig-0000779	102531366	102531458	-	ORR1E	LTR	ERVL-MaLR	19.1	92	genome	19717	NA	NA
chr3_contig-0000779	102532252	102532327	-	MYSERV6-int	LTR	ERVK	16	75	genome	11558	145	1.25454
chr3_contig-0000779	102533791	102533871	-	ORR1E	LTR	ERVL-MaLR	24	80	genome	19717	NA	NA
chr3_contig-0000779	102551447	102551772	+	ORR1E	LTR	ERVL-MaLR	25.6	325	genome	19717	NA	NA
chr3_contig-0000779	102559998	102560278	+	ORR1A2	LTR	ERVL-MaLR	15.7	280	genome	16986	2	0.0117744
chr3_contig-0000779	102565607	102566008	+	RLTR11B	LTR	ERVK	14.2	401	genome	1058	16	1.51229
chr3_contig-0000779	102566040	102566267	+	RLTR23	LTR	ERV1	18.3	227	genome	1640	NA	NA
chr3_contig-0000779	102566262	102566438	+	RLTR23	LTR	ERV1	13.6	176	genome	1640	NA	NA
chr3_contig-0000779	102571704	102571831	+	ORR1B1-int	LTR	ERVL-MaLR	15.7	127	genome	73032	195	0.267006
chr3_contig-0000779	102573496	102573516	+	ORR1A3-int	LTR	ERVL-MaLR	22	20	genome	10070	57	0.566038
chr3_contig-0000779	102579181	102579265	+	ORR1B1-int	LTR	ERVL-MaLR	22.2	84	genome	73032	195	0.267006
chr3_contig-0000779	102582756	102582841	+	ORR1B1-int	LTR	ERVL-MaLR	22.3	85	genome	73032	195	0.267006
chr3_contig-0000779	102586236	102586538	+	RMER6A	LTR	ERVK	9.4	302	genome	4957	302	6.09239
chr3_contig-0000779	102586542	102586681	+	ORR1A1-int	LTR	ERVL-MaLR	19.5	139	genome	2651	3	0.113165
chr3_contig-0000779	102586638	102586795	+	RMER6A	LTR	ERVK	9.9	157	genome	4957	302	6.09239
chr3_contig-0000779	102586843	102587094	+	RMER6A	LTR	ERVK	9.9	251	genome	4957	302	6.09239
chr3_contig-0000779	102594925	102594940	+	ORR1B1-int	LTR	ERVL-MaLR	15	15	genome	73032	195	0.267006
chr3_contig-0000779	102596946	102597084	+	ORR1B1-int	LTR	ERVL-MaLR	25	138	genome	73032	195	0.267006
chr3_contig-0000779	102597416	102597495	-	ORR1A3-int	LTR	ERVL-MaLR	17.5	79	genome	10070	57	0.566038
chr3_contig-0000779	102601343	102601668	+	ORR1A2	LTR	ERVL-MaLR	8.3	325	genome	16986	2	0.0117744
chr3_contig-0000779	102609552	102609688	-	ORR1B1-int	LTR	ERVL-MaLR	14.8	136	genome	73032	195	0.267006
chr3_contig-0000779	102610486	102610502	-	ORR1B1-int	LTR	ERVL-MaLR	15.1	16	genome	73032	195	0.267006
chr3_contig-0000779	102613673	102613816	-	ORR1A3-int	LTR	ERVL-MaLR	19.7	143	genome	10070	57	0.566038
chr3_contig-0000779	102619626	102619981	-	MTEb	LTR	ERVL-MaLR	23.6	355	genome	10906	50	0.458463
chr3_contig-0000779	102622071	102622416	+	RLTR20A4	LTR	ERVK	9	345	genome	11781	4	0.033953
chr3_contig-0000779	102627258	102627292	-	ORR1B1-int	LTR	ERVL-MaLR	16	34	genome	73032	195	0.267006
chr3_contig-0000779	102627490	102627528	+	MT2A	LTR	ERVL	12.8	38	genome	7581	44	0.580398
chr3_contig-0000779	102627798	102627961	+	ORR1B1-int	LTR	ERVL-MaLR	12.7	163	genome	73032	195	0.267006
chr3_contig-0000779	102631805	102631928	-	LTR37-int	LTR	ERV1	25.8	123	genome	302	NA	NA
chr3_contig-0000779	102632037	102632192	+	MTD	LTR	ERVL-MaLR	16.7	155	genome	48848	19	0.0388962
chr3_contig-0000779	102632571	102632633	-	MYSERV6-int	LTR	ERVK	11.1	62	genome	11558	145	1.25454
chr3_contig-0000779	102633277	102634241	-	RLTR13D3A	LTR	ERVK	12.2	964	genome	242	9	3.71901
chr3_contig-0000779	102640578	102640703	-	ORR1B1-int	LTR	ERVL-MaLR	8.8	125	genome	73032	195	0.267006
chr3_contig-0000779	102641139	102641220	+	RLTR31D_MM	LTR	ERVK	14.6	81	genome	5679	NA	NA
chr3_contig-0000779	102642008	102642060	+	RLTR14	LTR	ERV1	17	52	genome	2296	NA	NA
chr3_contig-0000779	102642049	102642106	+	RLTR14	LTR	ERV1	15.5	57	genome	2296	NA	NA
chr3_contig-0000779	102642154	102642298	+	RLTR14	LTR	ERV1	14	144	genome	2296	NA	NA
chr3_contig-0000779	102642299	102642689	+	RLTR14-int	LTR	ERV1	19	390	genome	2321	NA	NA
chr3_contig-0000779	102642690	102643335	+	RLTR13D6	LTR	ERVK	9.1	645	genome	836	NA	NA
chr3_contig-0000779	102643521	102643721	+	RLTR13D6	LTR	ERVK	11.8	200	genome	836	NA	NA
chr3_contig-0000779	102643722	102644193	-	RLTR45	LTR	ERVK	7.8	471	genome	1237	27	2.1827
chr3_contig-0000779	102644194	102644240	+	RLTR13C2	LTR	ERVK	17.4	46	genome	841	NA	NA
chr3_contig-0000779	102644243	102644385	+	RLTR14-int	LTR	ERV1	16.1	142	genome	2321	NA	NA
chr3_contig-0000779	102644481	102645154	+	RLTR14-int	LTR	ERV1	17	673	genome	2321	NA	NA
chr3_contig-0000779	102645238	102645865	+	RLTR14-int	LTR	ERV1	16.7	627	genome	2321	NA	NA
chr3_contig-0000779	102645917	102645983	+	RLTR14-int	LTR	ERV1	14.9	66	genome	2321	NA	NA
chr3_contig-0000779	102645987	102646195	-	RMER12C	LTR	ERVK	10.6	208	genome	7376	12	0.16269
chr3_contig-0000779	102646408	102646913	-	RLTR22_Mur	LTR	ERVK	8.9	505	genome	2495	10	0.400802
chr3_contig-0000779	102646914	102647343	-	RLTR45	LTR	ERVK	10	429	genome	1237	27	2.1827
chr3_contig-0000779	102647344	102647599	-	RLTR22_Mur	LTR	ERVK	10	255	genome	2495	10	0.400802
chr3_contig-0000779	102647600	102648697	+	RLTR14-int	LTR	ERV1	13.1	1097	genome	2321	NA	NA
chr3_contig-0000779	102648710	102649196	+	LTRIS_Mm	LTR	ERV1	1.7	486	genome	553	6	1.08499
chr3_contig-0000779	102649200	102649469	+	RLTR14-int	LTR	ERV1	11.7	269	genome	2321	NA	NA
chr3_contig-0000779	102650350	102651682	+	RLTR22_Mus	LTR	ERVK	6	1332	genome	811	NA	NA
chr3_contig-0000779	102651719	102652397	+	RLTR22_Mus	LTR	ERVK	9	678	genome	811	NA	NA
chr3_contig-0000779	102665072	102665221	-	ORR1B1-int	LTR	ERVL-MaLR	20.9	149	genome	73032	195	0.267006
chr3_contig-0000779	102666678	102666800	-	RMER17C2	LTR	ERVK	19.5	122	genome	2802	8	0.28551
chr3_contig-0000779	102666929	102667306	-	MTD	LTR	ERVL-MaLR	21.6	377	genome	48848	19	0.0388962
chr3_contig-0000779	102669551	102669568	+	ORR1B1-int	LTR	ERVL-MaLR	16.5	17	genome	73032	195	0.267006
chr3_contig-0000779	102673191	102673393	-	ORR1G	LTR	ERVL-MaLR	21.2	202	genome	5324	14	0.26296
chr3_contig-0000779	102674084	102674490	-	MTC	LTR	ERVL-MaLR	10.7	406	genome	25810	12	0.0464936
chr3_contig-0000779	102674493	102674549	+	MYSERV6-int	LTR	ERVK	7.3	56	genome	11558	145	1.25454
chr3_contig-0000779	102687878	102687908	-	ORR1B1-int	LTR	ERVL-MaLR	20.5	30	genome	73032	195	0.267006
chr3_contig-0000779	102694273	102694333	-	MYSERV6-int	LTR	ERVK	13.1	60	genome	11558	145	1.25454
chr3_contig-0000779	102695131	102695286	-	RMER6A	LTR	ERVK	15.5	155	genome	4957	302	6.09239
chr3_contig-0000779	102695284	102695687	-	RMER6A	LTR	ERVK	12.3	403	genome	4957	302	6.09239
chr3_contig-0000779	102696202	102696481	-	MTEa	LTR	ERVL-MaLR	26.1	279	genome	17219	4	0.0232302
chr3_contig-0000779	102696476	102697242	+	RLTR33	LTR	ERVK	9.8	766	genome	1269	NA	NA
chr3_contig-0000779	102697245	102697342	-	MTEa	LTR	ERVL-MaLR	25.6	97	genome	17219	4	0.0232302
chr3_contig-0000779	102697345	102697471	-	MTEa	LTR	ERVL-MaLR	19.1	126	genome	17219	4	0.0232302
chr3_contig-0000779	102697513	102698171	-	MTEa	LTR	ERVL-MaLR	23.7	658	genome	17219	4	0.0232302
chr3_contig-0000779	102698467	102698560	-	MTEa	LTR	ERVL-MaLR	21.3	93	genome	17219	4	0.0232302
chr3_contig-0000779	102698801	102699359	-	MTEa	LTR	ERVL-MaLR	27.9	558	genome	17219	4	0.0232302
chr3_contig-0000779	102699358	102699458	-	MTEa	LTR	ERVL-MaLR	30	100	genome	17219	4	0.0232302
chr3_contig-0000779	102699466	102699796	-	ORR1B2	LTR	ERVL-MaLR	13	330	genome	9437	NA	NA
chr3_contig-0000779	102699854	102699965	-	MTEa	LTR	ERVL-MaLR	22.3	111	genome	17219	4	0.0232302
chr3_contig-0000779	102700663	102701256	-	LTRIS_Mus	LTR	ERV1	2.9	593	genome	802	NA	NA
chr3_contig-0000779	102702801	102703183	-	ORR1C2	LTR	ERVL-MaLR	16.1	382	genome	12231	NA	NA
chr3_contig-0000779	102704993	102705377	+	MTE2b	LTR	ERVL-MaLR	24.4	384	genome	15638	NA	NA
chr3_contig-0000779	102723233	102723597	-	MTD	LTR	ERVL-MaLR	23.5	364	genome	48848	19	0.0388962
chr3_contig-0000779	102735164	102735485	-	ORR1A2	LTR	ERVL-MaLR	10	321	genome	16986	2	0.0117744
chr3_contig-0000779	102736206	102736240	-	ORR1B1-int	LTR	ERVL-MaLR	16.9	34	genome	73032	195	0.267006
chr3_contig-0000779	102742471	102742864	-	MER54B	LTR	ERVL	27.5	393	genome	84	NA	NA
chr3_contig-0000779	102742944	102743303	+	ORR1A4	LTR	ERVL-MaLR	14	359	genome	9149	12	0.131162
chr3_contig-0000779	102749038	102749168	-	ORR1C1	LTR	ERVL-MaLR	26.8	130	genome	8911	33	0.370329
chr3_contig-0000779	102750861	102751352	+	RMER19C	LTR	ERVK	19.9	491	genome	3162	NA	NA
chr3_contig-0000779	102752084	102752434	-	ORR1C1	LTR	ERVL-MaLR	23.3	350	genome	8911	33	0.370329
chr3_contig-0000779	102762044	102762137	+	MYSERV6-int	LTR	ERVK	19.6	93	genome	11558	145	1.25454
chr3_contig-0000779	102762063	102762085	+	MT2B	LTR	ERVL	19.4	22	genome	11616	37	0.318526
chr3_contig-0000779	102762788	102762969	-	ORR1D1	LTR	ERVL-MaLR	20.6	181	genome	22769	20	0.0878387
chr3_contig-0000779	102774017	102774110	-	RLTR17B_Mm	LTR	ERVK	15.5	93	genome	47710	66	0.138336
chr3_contig-0000779	102775964	102776543	+	MERVL-int	LTR	ERVL	0.9	579	genome	1327	1	0.075358
chr3_contig-0000779	102780319	102780570	-	ORR1G	LTR	ERVL-MaLR	24.1	251	genome	5324	14	0.26296
chr3_contig-0000779	102780680	102780816	-	LTR84a	LTR	ERVL	26.5	136	genome	36	NA	NA
chr3_contig-0000779	102781612	102781908	+	ORR1B2	LTR	ERVL-MaLR	15.5	296	genome	9437	NA	NA
chr3_contig-0000779	102785763	102786074	+	MTD	LTR	ERVL-MaLR	19	311	genome	48848	19	0.0388962
chr3_contig-0000779	102787002	102787391	-	MTC	LTR	ERVL-MaLR	13.7	389	genome	25810	12	0.0464936
chr3_contig-0000779	102796704	102796762	-	MT2A	LTR	ERVL	23.4	58	genome	7581	44	0.580398
chr3_contig-0000779	102796825	102797248	-	MT2A	LTR	ERVL	23.4	423	genome	7581	44	0.580398
chr3_contig-0000779	102797686	102798029	+	MTD	LTR	ERVL-MaLR	22.6	343	genome	48848	19	0.0388962
chr3_contig-0000779	102800576	102800902	+	MTC	LTR	ERVL-MaLR	14.1	326	genome	25810	12	0.0464936
chr3_contig-0000779	102806089	102806119	-	ORR1B1-int	LTR	ERVL-MaLR	26	30	genome	73032	195	0.267006
chr3_contig-0000779	102811915	102811948	+	ORR1B1-int	LTR	ERVL-MaLR	18.9	33	genome	73032	195	0.267006
chr3_contig-0000779	102822950	102823061	+	MLT1A1	LTR	ERVL-MaLR	23.9	111	genome	5860	NA	NA
chr3_contig-0000779	102831185	102831522	+	ORR1D1	LTR	ERVL-MaLR	18.1	337	genome	22769	20	0.0878387
chr3_contig-0000779	102841253	102841271	+	MT2B	LTR	ERVL	19.5	18	genome	11616	37	0.318526
chr3_contig-0000779	102846398	102846712	+	ORR1D2	LTR	ERVL-MaLR	22.5	314	genome	16055	174	1.08377
chr3_contig-0000779	102860791	102860932	-	ORR1B1-int	LTR	ERVL-MaLR	13.3	141	genome	73032	195	0.267006
chr3_contig-0000779	102863977	102864425	-	RMER6B	LTR	ERVK	16.9	448	genome	1408	12	0.852273
chr3_contig-0000779	102874628	102875044	+	RMER6A	LTR	ERVK	10.5	416	genome	4957	302	6.09239
chr3_contig-0000779	102876003	102876249	-	MTEa	LTR	ERVL-MaLR	21.2	246	genome	17219	4	0.0232302
chr3_contig-0000779	102876909	102876930	+	ORR1B1-int	LTR	ERVL-MaLR	22.5	21	genome	73032	195	0.267006
chr3_contig-0000779	102885725	102885750	+	RMER12	LTR	ERVK	27.7	25	genome	3793	10	0.263644
chr3_contig-0000779	102885751	102885840	-	RLTR17B_Mm	LTR	ERVK	26.7	89	genome	47710	66	0.138336
chr3_contig-0000779	102885841	102885855	+	RMER12	LTR	ERVK	27.7	14	genome	3793	10	0.263644
chr3_contig-0000779	102891744	102891778	-	MT2B2	LTR	ERVL	11.4	34	genome	2651	NA	NA
chr3_contig-0000779	102895351	102895706	+	MTA_Mm	LTR	ERVL-MaLR	5.9	355	genome	17761	194	1.09228
chr3_contig-0000779	102903369	102903458	+	MLT1H2	LTR	ERVL-MaLR	21.3	89	genome	557	NA	NA
chr3_contig-0000779	102903472	102903565	+	MLT1H2	LTR	ERVL-MaLR	30.9	93	genome	557	NA	NA
chr3_contig-0000779	102907565	102907706	-	ORR1B1-int	LTR	ERVL-MaLR	17.7	141	genome	73032	195	0.267006
chr3_contig-0000779	102908428	102908501	-	LTR41	LTR	ERVL	19.7	73	genome	235	NA	NA
chr3_contig-0000779	102909148	102909309	-	LTR41C	LTR	ERVL	25.6	161	genome	132	NA	NA
chr3_contig-0000779	102911597	102911964	+	ORR1D1	LTR	ERVL-MaLR	17.8	367	genome	22769	20	0.0878387
chr3_contig-0000779	102919647	102919936	+	MTEa	LTR	ERVL-MaLR	22.7	289	genome	17219	4	0.0232302
chr3_contig-0000779	102920306	102920352	+	MTEa	LTR	ERVL-MaLR	14.9	46	genome	17219	4	0.0232302
chr3_contig-0000779	102931424	102931862	+	RMER4B	LTR	ERVK	13.1	438	genome	5087	NA	NA
chr3_contig-0000779	102931952	102932261	-	ORR1E	LTR	ERVL-MaLR	23.4	309	genome	19717	NA	NA
chr3_contig-0000779	102932826	102933150	+	MLTR11A	LTR	ERVK	17	324	genome	2088	NA	NA
chr3_contig-0000779	102935585	102935796	-	ORR1F	LTR	ERVL-MaLR	31.1	211	genome	14760	9	0.0609756
chr3_contig-0000779	102940314	102940777	+	MER68	LTR	ERVL	27.9	463	genome	424	NA	NA
chr3_contig-0000779	102943970	102944231	+	RLTR10B	LTR	ERVK	1.1	261	genome	450	5	1.11111
chr3_contig-0000779	102951786	102951799	+	ORR1B1-int	LTR	ERVL-MaLR	18	13	genome	73032	195	0.267006
chr3_contig-0000779	102956102	102956250	-	RLTR20B2	LTR	ERVK	12.8	148	genome	908	NA	NA
chr3_contig-0000779	102961108	102961509	+	RMER19A	LTR	ERVK	12.8	401	genome	2007	NA	NA
chr3_contig-0000779	102963937	102964045	+	RMER15	LTR	ERVL	12.8	108	genome	13285	29	0.218291
chr3_contig-0000779	102968052	102968480	+	RMER6C	LTR	ERVK	13.9	428	genome	5457	6	0.109951
chr3_contig-0000779	102974064	102974406	+	RLTR12D	LTR	ERVK	20.3	342	genome	732	NA	NA
chr3_contig-0000779	102980691	102981098	+	MT2A	LTR	ERVL	16.6	407	genome	7581	44	0.580398
chr3_contig-0000779	102982862	102983114	-	ORR1D1	LTR	ERVL-MaLR	20.1	252	genome	22769	20	0.0878387
chr3_contig-0000779	102991341	102991510	+	MLT1D	LTR	ERVL-MaLR	22.2	169	genome	4902	1	0.0203998
chr3_contig-0000779	102991513	102991660	+	ORR1B1-int	LTR	ERVL-MaLR	17.3	147	genome	73032	195	0.267006
chr3_contig-0000779	102992075	102992174	-	ORR1A3-int	LTR	ERVL-MaLR	24.2	99	genome	10070	57	0.566038
chr3_contig-0000779	102992930	102993033	-	RLTR11A2	LTR	ERVK	8.7	103	genome	2659	NA	NA
chr3_contig-0000779	102993035	102993083	+	RLTR11A2	LTR	ERVK	8.2	48	genome	2659	NA	NA
chr3_contig-0000779	102994084	102994177	+	RLTR17B_Mm	LTR	ERVK	17.1	93	genome	47710	66	0.138336
chr3_contig-0000779	103011688	103011863	+	LTR67B	LTR	ERVL	29.1	175	genome	275	NA	NA
chr3_contig-0000779	103014859	103015252	-	MTA_Mm	LTR	ERVL-MaLR	4.8	393	genome	17761	194	1.09228
chr3_contig-0000779	103015773	103016123	-	MTC	LTR	ERVL-MaLR	12.6	350	genome	25810	12	0.0464936
chr3_contig-0000779	103018184	103018587	-	MTD	LTR	ERVL-MaLR	14.6	403	genome	48848	19	0.0388962
chr3_contig-0000779	103019100	103019133	+	RLTR17B_Mm	LTR	ERVK	12.5	33	genome	47710	66	0.138336
chr3_contig-0000779	103019170	103019183	+	RLTR17B_Mm	LTR	ERVK	12.5	13	genome	47710	66	0.138336
chr3_contig-0000779	103022245	103022630	+	MTC	LTR	ERVL-MaLR	17.4	385	genome	25810	12	0.0464936
chr3_contig-0000779	103029444	103029726	-	MLT1L	LTR	ERVL-MaLR	31.8	282	genome	568	NA	NA
chr3_contig-0000779	103030695	103030748	-	MLT1L	LTR	ERVL-MaLR	18.5	53	genome	568	NA	NA
chr3_contig-0000779	103032815	103032910	-	RLTR17B_Mm	LTR	ERVK	18.9	95	genome	47710	66	0.138336
chr3_contig-0000779	103034876	103034980	+	MER21B	LTR	ERVL	23.3	104	genome	1163	NA	NA
chr3_contig-0000779	103035034	103035285	+	MER21B	LTR	ERVL	21.7	251	genome	1163	NA	NA
chr3_contig-0000779	103036581	103037001	+	MTC	LTR	ERVL-MaLR	17.5	420	genome	25810	12	0.0464936
chr3_contig-0000779	103037051	103037113	+	MLT1C	LTR	ERVL-MaLR	29.8	62	genome	2940	NA	NA
chr3_contig-0000779	103037226	103037313	+	MLT1C	LTR	ERVL-MaLR	32	87	genome	2940	NA	NA
chr3_contig-0000779	103037700	103038076	-	MTC	LTR	ERVL-MaLR	15.3	376	genome	25810	12	0.0464936
chr3_contig-0000779	103038885	103039175	+	RMER6A	LTR	ERVK	11.5	290	genome	4957	302	6.09239
chr3_contig-0000779	103039231	103039651	+	RMER6A	LTR	ERVK	12.8	420	genome	4957	302	6.09239
chr3_contig-0000779	103043578	103043969	+	MTE2a	LTR	ERVL-MaLR	24.3	391	genome	14099	NA	NA
chr3_contig-0000779	103044312	103044586	+	ORR1B2	LTR	ERVL-MaLR	12.8	274	genome	9437	NA	NA
chr3_contig-0000779	103046581	103047014	-	MTD	LTR	ERVL-MaLR	17.8	433	genome	48848	19	0.0388962
chr3_contig-0000779	103048599	103048779	+	LTR33	LTR	ERVL	30.6	180	genome	480	NA	NA
chr3_contig-0000779	103049313	103049773	-	MT2C_Mm	LTR	ERVL	7.9	460	genome	2332	10	0.428816
chr3_contig-0000779	103054548	103054559	+	RLTR17B_Mm	LTR	ERVK	13.5	11	genome	47710	66	0.138336
chr3_contig-0000779	103054601	103054649	+	RLTR17B_Mm	LTR	ERVK	13.5	48	genome	47710	66	0.138336
chr3_contig-0000779	103054886	103054978	+	RMER12C	LTR	ERVK	23.7	92	genome	7376	12	0.16269
chr3_contig-0000779	103058065	103058223	+	MTD	LTR	ERVL-MaLR	21.1	158	genome	48848	19	0.0388962
chr3_contig-0000779	103062665	103063152	-	RLTR24	LTR	ERV1	15.8	487	genome	1246	NA	NA
chr3_contig-0000779	103063759	103064324	+	RLTR12E	LTR	ERVK	15.8	565	genome	582	NA	NA
chr3_contig-0000779	103066513	103066874	-	ORR1D2	LTR	ERVL-MaLR	20.2	361	genome	16055	174	1.08377
chr3_contig-0000779	103081179	103081527	+	LTR72_RN	LTR	ERV1	19.1	348	genome	806	NA	NA
chr3_contig-0000779	103082332	103082587	+	MTEb	LTR	ERVL-MaLR	24.1	255	genome	10906	50	0.458463
chr3_contig-0000779	103085138	103085304	-	MER89	LTR	ERV1	21.2	166	genome	452	NA	NA
chr3_contig-0000779	103085586	103086045	+	RLTR20D	LTR	ERVK	11.8	459	genome	925	14	1.51351
chr3_contig-0000779	103086182	103086398	-	MER89	LTR	ERV1	29.3	216	genome	452	NA	NA
chr3_contig-0000779	103088643	103088716	+	RMER15	LTR	ERVL	19.8	73	genome	13285	29	0.218291
chr3_contig-0000779	103088851	103089358	+	RMER15	LTR	ERVL	21.5	507	genome	13285	29	0.218291
chr3_contig-0000779	103089744	103089940	-	ORR1F	LTR	ERVL-MaLR	25.4	196	genome	14760	9	0.0609756
chr3_contig-0000779	103090974	103091228	-	MT2A	LTR	ERVL	25.8	254	genome	7581	44	0.580398
chr3_contig-0000779	103094382	103094456	+	MTD	LTR	ERVL-MaLR	21.3	74	genome	48848	19	0.0388962
chr3_contig-0000779	103098190	103098568	+	MTE2a	LTR	ERVL-MaLR	18.1	378	genome	14099	NA	NA
chr3_contig-0000779	103098758	103098884	+	RLTR17B_Mm	LTR	ERVK	26.8	126	genome	47710	66	0.138336
chr3_contig-0000779	103106720	103106828	-	MLT1J2	LTR	ERVL-MaLR	25.3	108	genome	412	NA	NA
chr3_contig-0000779	103110965	103111343	-	MLT1F2	LTR	ERVL-MaLR	30.9	378	genome	1137	NA	NA
chr3_contig-0000779	103111389	103111445	-	MLT1F2	LTR	ERVL-MaLR	30.9	56	genome	1137	NA	NA
chr3_contig-0000779	103112222	103112321	-	RLTR51A_Mm	LTR	ERVK	15	99	genome	2924	NA	NA
chr3_contig-0000779	103113516	103113819	+	RMER5	LTR	ERV1	18.1	303	genome	6579	74	1.12479
chr3_contig-0000779	103114003	103114230	+	RMER5	LTR	ERV1	17.5	227	genome	6579	74	1.12479
chr3_contig-0000779	103126981	103127201	+	MLT1H2	LTR	ERVL-MaLR	30	220	genome	557	NA	NA
chr3_contig-0000779	103127274	103127463	+	MLT1H2	LTR	ERVL-MaLR	26	189	genome	557	NA	NA
chr3_contig-0000779	103128845	103128967	+	MLT1K	LTR	ERVL-MaLR	28.7	122	genome	875	NA	NA
chr3_contig-0000779	103137076	103137176	-	ORR1B1-int	LTR	ERVL-MaLR	14.5	100	genome	73032	195	0.267006
chr3_contig-0000779	103137594	103137933	-	ORR1A2	LTR	ERVL-MaLR	9.1	339	genome	16986	2	0.0117744
chr3_contig-0000779	103139219	103139327	-	RLTR17B_Mm	LTR	ERVK	22.6	108	genome	47710	66	0.138336
chr3_contig-0000779	103148012	103148141	+	LTR78	LTR	ERV1	29.8	129	genome	124	NA	NA
chr3_contig-0000779	103152749	103153092	+	ORR1A4	LTR	ERVL-MaLR	14.4	343	genome	9149	12	0.131162
chr3_contig-0000779	103153093	103153817	+	RMER13A2	LTR	ERVK	14	724	genome	1602	NA	NA
chr3_contig-0000779	103154925	103155078	+	ORR1B1-int	LTR	ERVL-MaLR	26.7	153	genome	73032	195	0.267006
chr3_contig-0000779	103156050	103156194	+	MTEa	LTR	ERVL-MaLR	24.1	144	genome	17219	4	0.0232302
chr3_contig-0000779	103161695	103161975	-	ORR1E	LTR	ERVL-MaLR	25.9	280	genome	19717	NA	NA
chr3_contig-0000779	103162443	103162524	-	RLTR17B_Mm	LTR	ERVK	15.8	81	genome	47710	66	0.138336
chr3_contig-0000779	103163095	103163523	-	RMER17C	LTR	ERVK	11.4	428	genome	6616	31	0.468561
chr3_contig-0000779	103165384	103165571	+	MTC	LTR	ERVL-MaLR	10.2	187	genome	25810	12	0.0464936
chr3_contig-0000779	103166204	103166243	+	ORR1B1-int	LTR	ERVL-MaLR	25.3	39	genome	73032	195	0.267006
chr3_contig-0000779	103169757	103169929	-	MLT2D	LTR	ERVL	33	172	genome	1208	NA	NA
chr3_contig-0000779	103169996	103170244	+	LTR102_Mam	LTR	ERVL	31	248	genome	120	NA	NA
chr3_contig-0000779	103171089	103171294	-	RLTR17B_Mm	LTR	ERVK	24.2	205	genome	47710	66	0.138336
chr3_contig-0000779	103172034	103172176	+	MLT1G3	LTR	ERVL-MaLR	27.2	142	genome	491	NA	NA
chr3_contig-0000779	103172266	103172506	+	MLT1G3	LTR	ERVL-MaLR	32.7	240	genome	491	NA	NA
chr3_contig-0000779	103175943	103176068	+	LTR90A	LTR		27.6	125	genome	47	NA	NA
chr3_contig-0000779	103177516	103177924	-	MTB_Mm	LTR	ERVL-MaLR	8.9	408	genome	5450	NA	NA
chr3_contig-0000779	103177925	103179084	-	MTB_Mm	LTR	ERVL-MaLR	11.7	1159	genome	5450	NA	NA
chr3_contig-0000779	103179084	103179501	-	MTB_Mm	LTR	ERVL-MaLR	8.9	417	genome	5450	NA	NA
chr3_contig-0000779	103180686	103180766	-	RMER15	LTR	ERVL	20.2	80	genome	13285	29	0.218291
chr3_contig-0000779	103186623	103186685	-	LTR90A	LTR		20.4	62	genome	47	NA	NA
chr3_contig-0000779	103188960	103189365	+	MTEb	LTR	ERVL-MaLR	24.7	405	genome	10906	50	0.458463
chr3_contig-0000779	103197075	103197190	+	ERVL-int	LTR	ERVL	21.4	115	genome	1044	NA	NA
chr3_contig-0000779	103199756	103200231	+	MT2B1	LTR	ERVL	14.6	475	genome	7682	33	0.429576
chr3_contig-0000779	103200362	103200408	+	MT2B1	LTR	ERVL	14.6	46	genome	7682	33	0.429576
chr3_contig-0000779	103200632	103200760	+	MTEa	LTR	ERVL-MaLR	22.2	128	genome	17219	4	0.0232302
chr3_contig-0000779	103200961	103201314	-	ORR1D2	LTR	ERVL-MaLR	22.7	353	genome	16055	174	1.08377
chr3_contig-0000779	103202259	103203075	+	MTEb	LTR	ERVL-MaLR	22.9	816	genome	10906	50	0.458463
chr3_contig-0000779	103203134	103203638	+	MTEb	LTR	ERVL-MaLR	26.5	504	genome	10906	50	0.458463
chr3_contig-0000779	103203861	103204057	+	MTEb	LTR	ERVL-MaLR	21.5	196	genome	10906	50	0.458463
chr3_contig-0000779	103206504	103206677	+	ORR1D2	LTR	ERVL-MaLR	24	173	genome	16055	174	1.08377
chr3_contig-0000779	103207263	103207378	-	RLTR17B_Mm	LTR	ERVK	21.7	115	genome	47710	66	0.138336
chr3_contig-0000779	103207748	103208094	+	MLT1B	LTR	ERVL-MaLR	22.3	346	genome	5760	3	0.0520833
chr3_contig-0000779	103209056	103209269	-	ORR1G	LTR	ERVL-MaLR	27.1	213	genome	5324	14	0.26296
chr3_contig-0000779	103213063	103213355	-	MTEa	LTR	ERVL-MaLR	21.2	292	genome	17219	4	0.0232302
chr3_contig-0000779	103214353	103214845	+	MT2_Mm	LTR	ERVL	1.6	492	genome	2504	12	0.479233
chr3_contig-0000779	103214861	103215209	+	MTEb	LTR	ERVL-MaLR	22.8	348	genome	10906	50	0.458463
chr3_contig-0000779	103221330	103221726	-	MTB	LTR	ERVL-MaLR	4.8	396	genome	7877	NA	NA
chr3_contig-0000779	103221728	103222246	-	RLTR20B4_MM	LTR	ERVK	13.5	518	genome	425	NA	NA
chr3_contig-0000779	103222325	103222714	-	MER70A	LTR	ERVL	24.5	389	genome	143	NA	NA
chr3_contig-0000779	103222739	103223111	-	MTEa	LTR	ERVL-MaLR	21.8	372	genome	17219	4	0.0232302
chr3_contig-0000779	103223117	103223334	-	MTEa	LTR	ERVL-MaLR	22.2	217	genome	17219	4	0.0232302
chr3_contig-0000779	103223524	103224075	-	MTEa	LTR	ERVL-MaLR	26.1	551	genome	17219	4	0.0232302
chr3_contig-0000779	103224233	103224778	+	RLTR31_Mur	LTR	ERVK	15.1	545	genome	332	NA	NA
chr3_contig-0000779	103226301	103226770	+	IAPLTR2_Mm	LTR	ERVK	11.2	469	genome	1345	13	0.966543
chr3_contig-0000779	103226766	103227617	+	IAPEz-int	LTR	ERVK	9.5	851	genome	6758	41	0.606688
chr3_contig-0000779	103227618	103227683	+	IAPEz-int	LTR	ERVK	9.4	65	genome	6758	41	0.606688
chr3_contig-0000779	103227670	103227931	+	IAPEz-int	LTR	ERVK	4.6	261	genome	6758	41	0.606688
chr3_contig-0000779	103227918	103228055	+	IAPEY4_I	LTR	ERVK	3.9	137	genome	440	5	1.13636
chr3_contig-0000779	103228034	103228270	+	IAPEz-int	LTR	ERVK	3.7	236	genome	6758	41	0.606688
chr3_contig-0000779	103228244	103229278	+	IAPEz-int	LTR	ERVK	2.6	1034	genome	6758	41	0.606688
chr3_contig-0000779	103229279	103229748	+	IAPLTR2_Mm	LTR	ERVK	11.9	469	genome	1345	13	0.966543
chr3_contig-0000779	103230282	103230367	+	ORR1B1-int	LTR	ERVL-MaLR	24.4	85	genome	73032	195	0.267006
chr3_contig-0000779	103232812	103233077	-	MLT1F	LTR	ERVL-MaLR	30.3	265	genome	826	NA	NA
chr3_contig-0000779	103233694	103234074	+	MTA_Mm	LTR	ERVL-MaLR	3.1	380	genome	17761	194	1.09228
chr3_contig-0000779	103234074	103235204	+	MTA_Mm	LTR	ERVL-MaLR	10.9	1130	genome	17761	194	1.09228
chr3_contig-0000779	103235205	103235599	+	MTA_Mm	LTR	ERVL-MaLR	3.5	394	genome	17761	194	1.09228
chr3_contig-0000779	103236901	103237308	+	MLT1C2	LTR	ERVL-MaLR	28.6	407	genome	4526	NA	NA
chr3_contig-0000779	103238610	103238906	-	RMER10A	LTR	ERVL	25	296	genome	4112	39	0.948444
chr3_contig-0000779	103238968	103239086	-	RMER10A	LTR	ERVL	16.6	118	genome	4112	39	0.948444
chr3_contig-0000779	103246183	103246196	+	RLTR51A_Mm	LTR	ERVK	9.8	13	genome	2924	NA	NA
chr3_contig-0000779	103247794	103248209	-	MTD	LTR	ERVL-MaLR	19.8	415	genome	48848	19	0.0388962
chr3_contig-0000779	103260419	103260566	-	ORR1B1-int	LTR	ERVL-MaLR	27.4	147	genome	73032	195	0.267006
chr3_contig-0000779	103266382	103266472	+	MTC	LTR	ERVL-MaLR	14.3	90	genome	25810	12	0.0464936
chr3_contig-0000779	103267246	103267563	+	MTC	LTR	ERVL-MaLR	15.7	317	genome	25810	12	0.0464936
chr3_contig-0000779	103280386	103280511	-	MER31-int	LTR	ERV1	22.8	125	genome	213	NA	NA
chr3_contig-0000779	103280509	103280653	+	ORR1B1-int	LTR	ERVL-MaLR	21.4	144	genome	73032	195	0.267006
chr3_contig-0000779	103282230	103282582	-	MER31-int	LTR	ERV1	25.4	352	genome	213	NA	NA
chr3_contig-0000779	103282846	103283141	-	MER31-int	LTR	ERV1	22.9	295	genome	213	NA	NA
chr3_contig-0000779	103283361	103283399	-	ORR1B1-int	LTR	ERVL-MaLR	22.6	38	genome	73032	195	0.267006
chr3_contig-0000779	103283413	103283489	-	MER31-int	LTR	ERV1	20.9	76	genome	213	NA	NA
chr3_contig-0000779	103285348	103285866	-	MER31-int	LTR	ERV1	23.6	518	genome	213	NA	NA
chr3_contig-0000779	103285867	103286241	-	MER31A	LTR	ERV1	27.7	374	genome	560	NA	NA
chr3_contig-0000779	103292951	103292968	+	MT2B	LTR	ERVL	22.3	17	genome	11616	37	0.318526
chr3_contig-0000779	103292969	103293044	+	ORR1D1	LTR	ERVL-MaLR	21.9	75	genome	22769	20	0.0878387
chr3_contig-0000779	103293073	103293404	+	ORR1D1	LTR	ERVL-MaLR	18.4	331	genome	22769	20	0.0878387
chr3_contig-0000779	103293409	103293913	+	ORR1D1	LTR	ERVL-MaLR	18.6	504	genome	22769	20	0.0878387
chr3_contig-0000779	103293963	103294045	+	ORR1D1	LTR	ERVL-MaLR	18.6	82	genome	22769	20	0.0878387
chr3_contig-0000779	103294085	103294486	+	RLTR12BD_Mm	LTR	ERVK	22.3	401	genome	915	NA	NA
chr3_contig-0000779	103294550	103295234	+	ORR1D1	LTR	ERVL-MaLR	17.8	684	genome	22769	20	0.0878387
chr3_contig-0000779	103295235	103296046	+	RMER12C	LTR	ERVK	12.7	811	genome	7376	12	0.16269
chr3_contig-0000779	103296094	103296541	+	RMER12C	LTR	ERVK	12.7	447	genome	7376	12	0.16269
chr3_contig-0000779	103296563	103296933	+	ORR1D1	LTR	ERVL-MaLR	18.5	370	genome	22769	20	0.0878387
chr3_contig-0000779	103298861	103298944	+	RMER15-int	LTR	ERVL	20.7	83	genome	3866	NA	NA
chr3_contig-0000779	103311450	103311732	+	ORR1E	LTR	ERVL-MaLR	26.6	282	genome	19717	NA	NA
chr3_contig-0000779	103312571	103312617	-	MT2B1	LTR	ERVL	12.8	46	genome	7682	33	0.429576
chr3_contig-0000779	103312944	103313319	+	MT2B1	LTR	ERVL	19.8	375	genome	7682	33	0.429576
chr3_contig-0000779	103315108	103315250	-	ORR1B1-int	LTR	ERVL-MaLR	17.6	142	genome	73032	195	0.267006
chr3_contig-0000779	103318863	103319000	+	MTEa	LTR	ERVL-MaLR	22.8	137	genome	17219	4	0.0232302
chr3_contig-0000779	103319180	103319504	+	MTE-int	LTR	ERVL-MaLR	26.4	324	genome	5213	NA	NA
chr3_contig-0000779	103324972	103325106	+	ORR1A3-int	LTR	ERVL-MaLR	24.8	134	genome	10070	57	0.566038
chr3_contig-0000779	103325826	103325909	+	RLTR17B_Mm	LTR	ERVK	18.8	83	genome	47710	66	0.138336
chr3_contig-0000779	103326407	103326532	+	ORR1A3-int	LTR	ERVL-MaLR	22.9	125	genome	10070	57	0.566038
chr3_contig-0000779	103327790	103327890	-	ORR1B1-int	LTR	ERVL-MaLR	32.3	100	genome	73032	195	0.267006
chr3_contig-0000779	103328136	103328445	-	ORR1F	LTR	ERVL-MaLR	24	309	genome	14760	9	0.0609756
chr3_contig-0000779	103334040	103334213	+	MT2B	LTR	ERVL	19.2	173	genome	11616	37	0.318526
chr3_contig-0000779	103336730	103336920	-	MTB_Mm	LTR	ERVL-MaLR	7.9	190	genome	5450	NA	NA
chr3_contig-0000779	103337249	103337383	+	RLTR17B_Mm	LTR	ERVK	25.1	134	genome	47710	66	0.138336
chr3_contig-0000779	103337424	103337452	+	RLTR17B_Mm	LTR	ERVK	25.1	28	genome	47710	66	0.138336
chr3_contig-0000779	103338209	103338537	+	ORR1B2	LTR	ERVL-MaLR	15.3	328	genome	9437	NA	NA
chr3_contig-0000779	103338759	103338868	-	RLTR17B_Mm	LTR	ERVK	25.7	109	genome	47710	66	0.138336
chr3_contig-0000779	103339915	103340035	-	ORR1B1-int	LTR	ERVL-MaLR	15.4	120	genome	73032	195	0.267006
chr3_contig-0000779	103340799	103340921	-	ORR1B1-int	LTR	ERVL-MaLR	10.8	122	genome	73032	195	0.267006
chr3_contig-0000779	103340804	103340937	-	MT2B	LTR	ERVL	16.4	133	genome	11616	37	0.318526
chr3_contig-0000779	103341583	103341927	-	MTB_Mm	LTR	ERVL-MaLR	12.4	344	genome	5450	NA	NA
chr3_contig-0000779	103342930	103342960	-	ORR1B1-int	LTR	ERVL-MaLR	11.8	30	genome	73032	195	0.267006
chr3_contig-0000779	103343282	103343583	+	RMER5	LTR	ERV1	15.6	301	genome	6579	74	1.12479
chr3_contig-0000779	103343849	103343865	+	MYSERV6-int	LTR	ERVK	19.1	16	genome	11558	145	1.25454
chr3_contig-0000779	103344570	103344744	-	MT2_Mm	LTR	ERVL	4.6	174	genome	2504	12	0.479233
chr3_contig-0000779	103344745	103345172	-	MERVL-int	LTR	ERVL	2.6	427	genome	1327	1	0.075358
chr3_contig-0000779	103346347	103346456	-	RLTR21	LTR	ERVK	19.3	109	genome	3570	3	0.0840336
chr3_contig-0000779	103348189	103348304	+	ORR1B1-int	LTR	ERVL-MaLR	22.3	115	genome	73032	195	0.267006
chr3_contig-0000779	103348714	103348937	-	MTC	LTR	ERVL-MaLR	12.6	223	genome	25810	12	0.0464936
chr3_contig-0000779	103350203	103350305	-	MTC	LTR	ERVL-MaLR	13.6	102	genome	25810	12	0.0464936
chr3_contig-0000779	103350473	103350564	-	MTC	LTR	ERVL-MaLR	6.5	91	genome	25810	12	0.0464936
chr3_contig-0000779	103353904	103353916	+	MT2B	LTR	ERVL	12.7	12	genome	11616	37	0.318526
chr3_contig-0000779	103356497	103356521	-	ORR1A3-int	LTR	ERVL-MaLR	20.1	24	genome	10070	57	0.566038
chr3_contig-0000779	103356669	103356681	-	ORR1A3-int	LTR	ERVL-MaLR	20.1	12	genome	10070	57	0.566038
chr3_contig-0000779	103357023	103357139	-	MER34C_v	LTR	ERV1	24.5	116	genome	268	NA	NA
chr3_contig-0000779	103358185	103358347	-	MER34C_v	LTR	ERV1	24.2	162	genome	268	NA	NA
chr3_contig-0000779	103358539	103358620	-	RLTR17B_Mm	LTR	ERVK	27.1	81	genome	47710	66	0.138336
chr3_contig-0000779	103358738	103359134	-	RMER5	LTR	ERV1	25.7	396	genome	6579	74	1.12479
chr3_contig-0000779	103360983	103361441	-	MLTR14	LTR	ERV1	24.3	458	genome	5653	72	1.27366
chr3_contig-0000779	103363626	103363769	-	ORR1B1-int	LTR	ERVL-MaLR	20.8	143	genome	73032	195	0.267006
chr3_contig-0000779	103363844	103363859	-	ORR1B1-int	LTR	ERVL-MaLR	20.8	15	genome	73032	195	0.267006
chr3_contig-0000779	103363969	103364070	-	ORR1A1-int	LTR	ERVL-MaLR	29	101	genome	2651	3	0.113165
chr3_contig-0000779	103365396	103365544	-	ORR1A1-int	LTR	ERVL-MaLR	23.1	148	genome	2651	3	0.113165
chr3_contig-0000779	103366790	103366828	-	ORR1B1-int	LTR	ERVL-MaLR	18.4	38	genome	73032	195	0.267006
chr3_contig-0000779	103367833	103367861	+	ORR1B1-int	LTR	ERVL-MaLR	21.6	28	genome	73032	195	0.267006
chr3_contig-0000779	103367990	103368004	+	ORR1B1-int	LTR	ERVL-MaLR	21.6	14	genome	73032	195	0.267006
chr3_contig-0000779	103369892	103370378	-	RLTR28	LTR	ERVL	15.3	486	genome	1946	NA	NA
chr3_contig-0000779	103374695	103374737	+	ORR1B1-int	LTR	ERVL-MaLR	19.3	42	genome	73032	195	0.267006
chr3_contig-0000779	103374896	103374948	+	ORR1B1-int	LTR	ERVL-MaLR	23.2	52	genome	73032	195	0.267006
chr3_contig-0000779	103375066	103375078	+	ORR1B1-int	LTR	ERVL-MaLR	15.6	12	genome	73032	195	0.267006
chr3_contig-0000779	103377361	103377506	-	ORR1B1-int	LTR	ERVL-MaLR	19.2	145	genome	73032	195	0.267006
chr3_contig-0000779	103385332	103385513	-	ORR1D1	LTR	ERVL-MaLR	22.4	181	genome	22769	20	0.0878387
chr3_contig-0000779	103385554	103385589	-	ORR1D1	LTR	ERVL-MaLR	19.6	35	genome	22769	20	0.0878387
chr3_contig-0000779	103385590	103385722	-	ORR1D1	LTR	ERVL-MaLR	16.5	132	genome	22769	20	0.0878387
chr3_contig-0000779	103385766	103385859	+	RLTR25A	LTR	ERVK	22.1	93	genome	2238	58	2.5916
chr3_contig-0000779	103385847	103386139	-	ORR1D1	LTR	ERVL-MaLR	18.2	292	genome	22769	20	0.0878387
chr3_contig-0000779	103386142	103386546	-	ORR1D1	LTR	ERVL-MaLR	17.8	404	genome	22769	20	0.0878387
chr3_contig-0000779	103386675	103386789	-	RMER12C	LTR	ERVK	21.7	114	genome	7376	12	0.16269
chr3_contig-0000779	103387249	103387549	-	ORR1A2	LTR	ERVL-MaLR	8.6	300	genome	16986	2	0.0117744
chr3_contig-0000779	103389676	103389780	-	ORR1B1-int	LTR	ERVL-MaLR	26.2	104	genome	73032	195	0.267006
chr3_contig-0000779	103391762	103391844	-	IAPLTR2a	LTR	ERVK	2.8	82	genome	1169	3	0.25663
chr3_contig-0000779	103391942	103392212	-	IAPLTR2a	LTR	ERVK	2.8	270	genome	1169	3	0.25663
chr3_contig-0000779	103394361	103394920	-	MT2B	LTR	ERVL	10.4	559	genome	11616	37	0.318526
chr3_contig-0000779	103395655	103395702	-	ORR1B1-int	LTR	ERVL-MaLR	17.9	47	genome	73032	195	0.267006
chr3_contig-0000779	103396055	103396290	-	MLT2B3	LTR	ERVL	27	235	genome	376	NA	NA
chr3_contig-0000779	103396490	103396528	-	MTEb	LTR	ERVL-MaLR	20.5	38	genome	10906	50	0.458463
chr3_contig-0000779	103396629	103397063	+	RMER10A	LTR	ERVL	17.6	434	genome	4112	39	0.948444
chr3_contig-0000779	103398279	103398406	+	ORR1B1-int	LTR	ERVL-MaLR	20.7	127	genome	73032	195	0.267006
chr3_contig-0000779	103400881	103400919	+	MTC	LTR	ERVL-MaLR	10.5	38	genome	25810	12	0.0464936
chr3_contig-0000779	103401199	103401577	-	MTD	LTR	ERVL-MaLR	17.9	378	genome	48848	19	0.0388962
chr3_contig-0000779	103401606	103401661	-	ORR1B1-int	LTR	ERVL-MaLR	20.4	55	genome	73032	195	0.267006
chr3_contig-0000779	103401823	103402004	-	ORR1B1-int	LTR	ERVL-MaLR	25.6	181	genome	73032	195	0.267006
chr3_contig-0000779	103403402	103403524	-	ORR1B1-int	LTR	ERVL-MaLR	29.7	122	genome	73032	195	0.267006
chr3_contig-0000779	103405709	103405750	+	ORR1B1-int	LTR	ERVL-MaLR	20.9	41	genome	73032	195	0.267006
chr3_contig-0000779	103405798	103405890	+	MT2B	LTR	ERVL	8.2	92	genome	11616	37	0.318526
chr3_contig-0000779	103405891	103406728	+	ORR1A0	LTR	ERVL-MaLR	17.7	837	genome	2509	25	0.996413
chr3_contig-0000779	103406723	103407118	+	ORR1A0	LTR	ERVL-MaLR	9.1	395	genome	2509	25	0.996413
chr3_contig-0000779	103407119	103407465	+	ORR1A0	LTR	ERVL-MaLR	0.9	346	genome	2509	25	0.996413
chr3_contig-0000779	103407478	103407664	+	MTA_Mm	LTR	ERVL-MaLR	3.7	186	genome	17761	194	1.09228
chr3_contig-0000779	103407665	103408551	+	ORR1A4	LTR	ERVL-MaLR	14	886	genome	9149	12	0.131162
chr3_contig-0000779	103408552	103408636	+	ORR1A4	LTR	ERVL-MaLR	21.2	84	genome	9149	12	0.131162
chr3_contig-0000779	103409045	103409105	+	ORR1A4	LTR	ERVL-MaLR	22.3	60	genome	9149	12	0.131162
chr3_contig-0000779	103409166	103409399	+	ORR1A4	LTR	ERVL-MaLR	22.3	233	genome	9149	12	0.131162
chr3_contig-0000779	103409671	103409757	-	RMER15	LTR	ERVL	24.4	86	genome	13285	29	0.218291
chr3_contig-0000779	103409963	103410055	-	MT2B	LTR	ERVL	18.9	92	genome	11616	37	0.318526
chr3_contig-0000779	103410254	103410279	-	ORR1A3-int	LTR	ERVL-MaLR	25.6	25	genome	10070	57	0.566038
chr3_contig-0000779	103412321	103412355	+	ORR1A2	LTR	ERVL-MaLR	11.4	34	genome	16986	2	0.0117744
chr3_contig-0000779	103412358	103412684	+	ORR1A2	LTR	ERVL-MaLR	10.1	326	genome	16986	2	0.0117744
chr3_contig-0000779	103414291	103414574	+	MLT1A1	LTR	ERVL-MaLR	27	283	genome	5860	NA	NA
chr3_contig-0000779	103414840	103414897	+	RLTR20C1_MM	LTR	ERVK	19	57	genome	5738	3	0.052283
chr3_contig-0000779	103415294	103415690	+	MLT1A1	LTR	ERVL-MaLR	23.8	396	genome	5860	NA	NA
chr3_contig-0000779	103415898	103417061	+	MLT1A1	LTR	ERVL-MaLR	27.2	1163	genome	5860	NA	NA
chr3_contig-0000779	103417037	103417346	+	MLT1A1	LTR	ERVL-MaLR	23	309	genome	5860	NA	NA
chr3_contig-0000779	103418289	103418423	-	ORR1B1-int	LTR	ERVL-MaLR	23.6	134	genome	73032	195	0.267006
chr3_contig-0000779	103418615	103418782	+	MLT-int	LTR	ERVL-MaLR	29.8	167	genome	636	NA	NA
chr3_contig-0000779	103423106	103423614	-	RLTR11A	LTR	ERVK	16.3	508	genome	2643	NA	NA
chr3_contig-0000779	103424216	103424541	-	RMER15	LTR	ERVL	20.2	325	genome	13285	29	0.218291
chr3_contig-0000779	103424698	103424739	-	RMER15	LTR	ERVL	7.7	41	genome	13285	29	0.218291
chr3_contig-0000779	103425675	103425759	-	ORR1A3-int	LTR	ERVL-MaLR	26.5	84	genome	10070	57	0.566038
chr3_contig-0000779	103425929	103425949	-	ORR1A3-int	LTR	ERVL-MaLR	26.5	20	genome	10070	57	0.566038
chr3_contig-0000779	103429013	103429338	-	MTE2a	LTR	ERVL-MaLR	17.5	325	genome	14099	NA	NA
chr3_contig-0000779	103429885	103429979	+	ORR1B1-int	LTR	ERVL-MaLR	21.1	94	genome	73032	195	0.267006
chr3_contig-0000779	103443660	103443680	-	ORR1E	LTR	ERVL-MaLR	27.2	20	genome	19717	NA	NA
chr3_contig-0000779	103443823	103443847	-	ORR1E	LTR	ERVL-MaLR	27.2	24	genome	19717	NA	NA
chr3_contig-0000779	103445063	103445395	-	ORR1E	LTR	ERVL-MaLR	24.9	332	genome	19717	NA	NA
chr3_contig-0000779	103452699	103453093	+	MTA_Mm	LTR	ERVL-MaLR	3	394	genome	17761	194	1.09228
chr3_contig-0000779	103453666	103453882	-	MLTR11A	LTR	ERVK	18.6	216	genome	2088	NA	NA
chr3_contig-0000779	103466623	103466712	+	MER34B-int	LTR	ERV1	24.4	89	genome	243	NA	NA
chr3_contig-0000779	103466856	103466997	+	ORR1B1-int	LTR	ERVL-MaLR	15.6	141	genome	73032	195	0.267006
chr3_contig-0000779	103467539	103467609	-	MYSERV6-int	LTR	ERVK	13.4	70	genome	11558	145	1.25454
chr3_contig-0000779	103478787	103478819	-	ORR1B1-int	LTR	ERVL-MaLR	16	32	genome	73032	195	0.267006
chr3_contig-0000779	103480740	103480930	-	MLT1F2	LTR	ERVL-MaLR	25.6	190	genome	1137	NA	NA
chr3_contig-0000779	103480917	103481253	-	ORR1B2	LTR	ERVL-MaLR	7.5	336	genome	9437	NA	NA
chr3_contig-0000779	103482088	103482437	-	RLTR10B2	LTR	ERVK	4	349	genome	832	NA	NA
chr3_contig-0000779	103482409	103482575	-	RLTR10B2	LTR	ERVK	3.6	166	genome	832	NA	NA
chr3_contig-0000779	103484211	103484357	-	MTEb	LTR	ERVL-MaLR	18.5	146	genome	10906	50	0.458463
chr3_contig-0000779	103484421	103484569	-	MTEb	LTR	ERVL-MaLR	33.1	148	genome	10906	50	0.458463
chr3_contig-0000779	103484754	103484990	-	MLT1F1	LTR	ERVL-MaLR	26.2	236	genome	998	NA	NA
chr3_contig-0000779	103485804	103486212	+	RLTR13D5	LTR	ERVK	6.3	408	genome	537	3	0.558659
chr3_contig-0000779	103486400	103487027	+	RLTR13D5	LTR	ERVK	7.8	627	genome	537	3	0.558659
chr3_contig-0000779	103487575	103488004	-	MT-int	LTR	ERVL-MaLR	15.6	429	genome	404	1	0.247525
chr3_contig-0000779	103488185	103488571	-	MTB_Mm	LTR	ERVL-MaLR	14.8	386	genome	5450	NA	NA
chr3_contig-0000779	103488571	103488946	-	MTB_Mm	LTR	ERVL-MaLR	13.9	375	genome	5450	NA	NA
chr3_contig-0000779	103489806	103490226	+	RMER13A	LTR	ERVK	13.9	420	genome	1174	NA	NA
chr3_contig-0000779	103490224	103490549	+	RMER13A	LTR	ERVK	22.4	325	genome	1174	NA	NA
chr3_contig-0000779	103496075	103496129	+	ORR1B1-int	LTR	ERVL-MaLR	16.4	54	genome	73032	195	0.267006
chr3_contig-0000779	103496403	103496475	-	MT2B2	LTR	ERVL	22.9	72	genome	2651	NA	NA
chr3_contig-0000779	103496998	103497143	-	ORR1B1-int	LTR	ERVL-MaLR	17.2	145	genome	73032	195	0.267006
chr3_contig-0000779	103497525	103497769	+	MLTR14	LTR	ERV1	24	244	genome	5653	72	1.27366
chr3_contig-0000779	103498399	103498516	+	RLTR42-int	LTR	ERVK	23	117	genome	2837	1	0.0352485
chr3_contig-0000779	103502974	103503359	+	MTC	LTR	ERVL-MaLR	17.9	385	genome	25810	12	0.0464936
chr3_contig-0000779	103504269	103505188	+	RLTR13D3A1	LTR	ERVK	6.1	919	genome	597	11	1.84255
chr3_contig-0000779	103505626	103505665	-	ORR1B1-int	LTR	ERVL-MaLR	19.4	39	genome	73032	195	0.267006
chr3_contig-0000779	103508958	103509432	-	MURVY-LTR	LTR	ERV1	13.6	474	genome	754	NA	NA
chr3_contig-0000779	103511378	103511577	+	MTC	LTR	ERVL-MaLR	14.4	199	genome	25810	12	0.0464936
chr3_contig-0000779	103511768	103511987	+	MTC	LTR	ERVL-MaLR	11.9	219	genome	25810	12	0.0464936
chr3_contig-0000779	103513090	103513255	+	MTE2a	LTR	ERVL-MaLR	25.7	165	genome	14099	NA	NA
chr3_contig-0000779	103515389	103515519	+	MLT1A1	LTR	ERVL-MaLR	26.3	130	genome	5860	NA	NA
chr3_contig-0000779	103517987	103518396	-	ORR1B1	LTR	ERVL-MaLR	13.6	409	genome	17653	13	0.0736419
chr3_contig-0000779	103523174	103523520	-	ORR1B1	LTR	ERVL-MaLR	12.2	346	genome	17653	13	0.0736419
chr3_contig-0000779	103524590	103524915	+	ORR1D2	LTR	ERVL-MaLR	21.6	325	genome	16055	174	1.08377
chr3_contig-0000779	103524982	103525345	-	ORR1A3	LTR	ERVL-MaLR	13.4	363	genome	5280	21	0.397727
chr3_contig-0000779	103529338	103529601	+	RMER5	LTR	ERV1	22	263	genome	6579	74	1.12479
chr3_contig-0000779	103529601	103529868	+	ORR1A4	LTR	ERVL-MaLR	9.5	267	genome	9149	12	0.131162
chr3_contig-0000779	103529815	103530052	-	MTD	LTR	ERVL-MaLR	17.2	237	genome	48848	19	0.0388962
chr3_contig-0000779	103530052	103530120	-	RLTR14	LTR	ERV1	24.6	68	genome	2296	NA	NA
chr3_contig-0000779	103530518	103530564	+	ORR1C2	LTR	ERVL-MaLR	15.2	46	genome	12231	NA	NA
chr3_contig-0000779	103530545	103530616	+	ORR1C2	LTR	ERVL-MaLR	19.4	71	genome	12231	NA	NA
chr3_contig-0000779	103530658	103531030	+	ORR1C2	LTR	ERVL-MaLR	19.6	372	genome	12231	NA	NA
chr3_contig-0000779	103531273	103531573	+	MER57E1	LTR	ERV1	26.6	300	genome	134	NA	NA
chr3_contig-0000779	103533055	103533341	-	ORR1E	LTR	ERVL-MaLR	20.2	286	genome	19717	NA	NA
chr3_contig-0000779	103533344	103533434	+	MTD	LTR	ERVL-MaLR	19.7	90	genome	48848	19	0.0388962
chr3_contig-0000779	103534042	103534154	+	MTEb	LTR	ERVL-MaLR	19.7	112	genome	10906	50	0.458463
chr3_contig-0000779	103536475	103536542	+	MTD	LTR	ERVL-MaLR	25	67	genome	48848	19	0.0388962
chr3_contig-0000779	103537780	103537835	-	MT2B	LTR	ERVL	11.5	55	genome	11616	37	0.318526
chr3_contig-0000779	103537781	103537841	-	ORR1B1-int	LTR	ERVL-MaLR	8	60	genome	73032	195	0.267006
chr3_contig-0000779	103537882	103538256	-	RMER16B2	LTR	ERVK	8.3	374	genome	325	NA	NA
chr3_contig-0000779	103538360	103538689	+	MTD	LTR	ERVL-MaLR	21.5	329	genome	48848	19	0.0388962
chr3_contig-0000779	103539120	103539514	-	MTA_Mm	LTR	ERVL-MaLR	1.8	394	genome	17761	194	1.09228
chr3_contig-0000779	103540348	103540669	+	ORR1A2	LTR	ERVL-MaLR	10.6	321	genome	16986	2	0.0117744
chr3_contig-0000779	103540670	103540756	+	MTEb	LTR	ERVL-MaLR	21.2	86	genome	10906	50	0.458463
chr3_contig-0000779	103541074	103541341	+	MTEb	LTR	ERVL-MaLR	20.7	267	genome	10906	50	0.458463
chr3_contig-0000779	103543808	103544206	+	MTB	LTR	ERVL-MaLR	5.5	398	genome	7877	NA	NA
chr3_contig-0000779	103544786	103544898	+	ORR1E	LTR	ERVL-MaLR	24.1	112	genome	19717	NA	NA
chr3_contig-0000779	103545128	103545258	+	MTE-int	LTR	ERVL-MaLR	23.1	130	genome	5213	NA	NA
chr3_contig-0000779	103545300	103545547	+	MTE-int	LTR	ERVL-MaLR	24.9	247	genome	5213	NA	NA
chr3_contig-0000779	103546890	103547302	-	RMER6A	LTR	ERVK	9.9	412	genome	4957	302	6.09239
chr3_contig-0000779	103547397	103547714	-	RMER6A	LTR	ERVK	9.9	317	genome	4957	302	6.09239
chr3_contig-0000779	103550463	103550716	+	ORR1G	LTR	ERVL-MaLR	23.7	253	genome	5324	14	0.26296
chr3_contig-0000779	103553878	103553938	+	LTR52	LTR	ERVL	24.6	60	genome	119	NA	NA
chr3_contig-0000779	103554544	103554965	+	RMER10A	LTR	ERVL	15.8	421	genome	4112	39	0.948444
chr3_contig-0000779	103556258	103556350	+	MTE2a	LTR	ERVL-MaLR	25.3	92	genome	14099	NA	NA
chr3_contig-0000779	103559067	103559135	-	MYSERV6-int	LTR	ERVK	13	68	genome	11558	145	1.25454
chr3_contig-0000779	103561861	103561877	+	ORR1B1-int	LTR	ERVL-MaLR	21.5	16	genome	73032	195	0.267006
chr3_contig-0000779	103563021	103563091	-	ERVL-E-int	LTR	ERVL	19.7	70	genome	1176	5	0.42517
chr3_contig-0000779	103564371	103564533	+	ORR1B1-int	LTR	ERVL-MaLR	18.6	162	genome	73032	195	0.267006
chr3_contig-0000779	103605490	103605514	+	ORR1B1-int	LTR	ERVL-MaLR	27.6	24	genome	73032	195	0.267006
chr3_contig-0000779	103605626	103605672	+	ORR1B1-int	LTR	ERVL-MaLR	27.6	46	genome	73032	195	0.267006
chr3_contig-0000779	103606521	103606549	+	ORR1B1-int	LTR	ERVL-MaLR	16.8	28	genome	73032	195	0.267006
chr3_contig-0000779	103608398	103608492	-	ORR1A3-int	LTR	ERVL-MaLR	14.4	94	genome	10070	57	0.566038
chr3_contig-0000779	103609039	103609087	+	ORR1B1-int	LTR	ERVL-MaLR	19.9	48	genome	73032	195	0.267006
chr3_contig-0000779	103610490	103610587	+	MT2B	LTR	ERVL	24.3	97	genome	11616	37	0.318526
chr3_contig-0000779	103610540	103610557	+	ORR1B1-int	LTR	ERVL-MaLR	16.7	17	genome	73032	195	0.267006
chr3_contig-0000779	103612289	103612363	-	RMER12	LTR	ERVK	21.4	74	genome	3793	10	0.263644
chr3_contig-0000779	103612427	103612532	+	MER31B	LTR	ERV1	24.2	105	genome	322	NA	NA
chr3_contig-0000779	103618197	103618231	-	ORR1B1-int	LTR	ERVL-MaLR	26.3	34	genome	73032	195	0.267006
chr3_contig-0000779	103619624	103620201	-	MLTR18B_MM	LTR	ERVK	23.7	577	genome	457	NA	NA
chr3_contig-0000779	103623834	103623883	-	MT2B2	LTR	ERVL	14.3	49	genome	2651	NA	NA
chr3_contig-0000779	103626175	103626430	+	ORR1D2	LTR	ERVL-MaLR	21	255	genome	16055	174	1.08377
chr3_contig-0000779	103631284	103631379	+	MTC	LTR	ERVL-MaLR	11.5	95	genome	25810	12	0.0464936
chr3_contig-0000779	103631555	103631840	+	MTC	LTR	ERVL-MaLR	17	285	genome	25810	12	0.0464936
chr3_contig-0000779	103636412	103636481	-	MYSERV6-int	LTR	ERVK	13.2	69	genome	11558	145	1.25454
chr3_contig-0000779	103638806	103638927	-	MT2B	LTR	ERVL	22.2	121	genome	11616	37	0.318526
chr3_contig-0000779	103641752	103641820	-	RMER13A	LTR	ERVK	21.7	68	genome	1174	NA	NA
chr3_contig-0000779	103641875	103641968	-	RMER13A	LTR	ERVK	18	93	genome	1174	NA	NA
chr3_contig-0000779	103641994	103642456	-	RMER13A	LTR	ERVK	18	462	genome	1174	NA	NA
chr3_contig-0000779	103643801	103644170	+	MTC	LTR	ERVL-MaLR	16.9	369	genome	25810	12	0.0464936
chr3_contig-0000779	103645418	103645515	-	MT2B	LTR	ERVL	14.2	97	genome	11616	37	0.318526
chr3_contig-0000779	103646337	103646461	+	MER31B	LTR	ERV1	25.2	124	genome	322	NA	NA
chr3_contig-0000779	103647061	103647173	-	ORR1B1-int	LTR	ERVL-MaLR	13.3	112	genome	73032	195	0.267006
chr3_contig-0000779	103651248	103651393	+	RMER17B	LTR	ERVK	5.5	145	genome	2222	19	0.855086
chr3_contig-0000779	103651867	103652167	+	ORR1B2	LTR	ERVL-MaLR	13.6	300	genome	9437	NA	NA
chr3_contig-0000779	103653401	103653739	+	ORR1A1	LTR	ERVL-MaLR	5.9	338	genome	5187	10	0.19279
chr3_contig-0000779	103667438	103667681	+	MLT1A0	LTR	ERVL-MaLR	29.3	243	genome	6252	NA	NA
chr3_contig-0000779	103680833	103680919	-	RLTR17B_Mm	LTR	ERVK	12.6	86	genome	47710	66	0.138336
chr3_contig-0000779	103701561	103701958	+	MTD	LTR	ERVL-MaLR	21	397	genome	48848	19	0.0388962
chr3_contig-0000779	103704468	103704558	+	MT2B	LTR	ERVL	16.3	90	genome	11616	37	0.318526
chr3_contig-0000779	103705080	103705416	+	ORR1E	LTR	ERVL-MaLR	30.1	336	genome	19717	NA	NA
chr3_contig-0000779	103705437	103705763	+	ORR1E	LTR	ERVL-MaLR	23.3	326	genome	19717	NA	NA
chr3_contig-0000779	103705984	103706242	+	ORR1E	LTR	ERVL-MaLR	18.5	258	genome	19717	NA	NA
chr3_contig-0000779	103706445	103707265	+	ORR1E	LTR	ERVL-MaLR	25.2	820	genome	19717	NA	NA
chr3_contig-0000779	103707259	103707379	+	MTEa	LTR	ERVL-MaLR	24	120	genome	17219	4	0.0232302
chr3_contig-0000779	103707453	103707569	+	MTEa	LTR	ERVL-MaLR	25.6	116	genome	17219	4	0.0232302
chr3_contig-0000779	103708028	103708130	+	ORR1B1-int	LTR	ERVL-MaLR	18.2	102	genome	73032	195	0.267006
chr3_contig-0000779	103708454	103708521	+	MT2B	LTR	ERVL	25	67	genome	11616	37	0.318526
chr3_contig-0000779	103716253	103716647	-	MTD	LTR	ERVL-MaLR	21.4	394	genome	48848	19	0.0388962
chr3_contig-0000779	103718851	103718950	-	ORR1G	LTR	ERVL-MaLR	32	99	genome	5324	14	0.26296
chr3_contig-0000779	103723441	103723482	-	ORR1G	LTR	ERVL-MaLR	13.9	41	genome	5324	14	0.26296
chr3_contig-0000779	103723977	103723992	+	ORR1B1-int	LTR	ERVL-MaLR	11.8	15	genome	73032	195	0.267006
chr3_contig-0000779	103728447	103728519	+	RLTR20A4	LTR	ERVK	17.8	72	genome	11781	4	0.033953
chr3_contig-0000779	103731332	103731467	+	ORR1B1-int	LTR	ERVL-MaLR	24.1	135	genome	73032	195	0.267006
chr3_contig-0000779	103745301	103745364	+	MYSERV6-int	LTR	ERVK	20	63	genome	11558	145	1.25454
chr3_contig-0000779	103751690	103751798	+	ORR1A3-int	LTR	ERVL-MaLR	21.5	108	genome	10070	57	0.566038
chr3_contig-0000779	103753917	103753939	-	MT2B	LTR	ERVL	23.3	22	genome	11616	37	0.318526
chr3_contig-0000779	103754190	103754316	+	ORR1B1-int	LTR	ERVL-MaLR	21.3	126	genome	73032	195	0.267006
chr3_contig-0000779	103766462	103767031	+	RLTR12A	LTR	ERVK	10.3	569	genome	876	NA	NA
chr3_contig-0000779	103768556	103769849	+	MYSERV6-int	LTR	ERVK	22.8	1293	genome	11558	145	1.25454
chr3_contig-0000779	103770039	103770162	+	MYSERV6-int	LTR	ERVK	18.5	123	genome	11558	145	1.25454
chr3_contig-0000779	103770203	103770593	+	MYSERV6-int	LTR	ERVK	18.5	390	genome	11558	145	1.25454
chr3_contig-0000779	103770778	103770944	+	MYSERV6-int	LTR	ERVK	10.8	166	genome	11558	145	1.25454
chr3_contig-0000779	103771013	103771272	+	MYSERV6-int	LTR	ERVK	14.7	259	genome	11558	145	1.25454
chr3_contig-0000779	103771323	103773589	+	MYSERV6-int	LTR	ERVK	14.8	2266	genome	11558	145	1.25454
chr3_contig-0000779	103773672	103773702	+	MYSERV-int	LTR	ERVK	15.9	30	genome	2560	16	0.625
chr3_contig-0000779	103773725	103773922	+	MYSERV6-int	LTR	ERVK	19.2	197	genome	11558	145	1.25454
chr3_contig-0000779	103774257	103774978	+	MYSERV-int	LTR	ERVK	14.3	721	genome	2560	16	0.625
chr3_contig-0000779	103774981	103775506	+	RLTR12A	LTR	ERVK	11.2	525	genome	876	NA	NA
chr3_contig-0000779	103778359	103778485	-	ORR1A1-int	LTR	ERVL-MaLR	25.1	126	genome	2651	3	0.113165
chr3_contig-0000779	103779447	103779821	-	MTD	LTR	ERVL-MaLR	20.4	374	genome	48848	19	0.0388962
chr3_contig-0000779	103785995	103786054	+	RLTR20C2_MM	LTR	ERVK	23.3	59	genome	4117	NA	NA
chr3_contig-0000779	103787638	103787776	-	ORR1B1-int	LTR	ERVL-MaLR	23.9	138	genome	73032	195	0.267006
chr3_contig-0000779	103788511	103788570	-	LTR16A	LTR	ERVL	24.7	59	genome	335	NA	NA
chr3_contig-0000779	103799379	103799873	-	RLTR11A	LTR	ERVK	13.5	494	genome	2643	NA	NA
chr3_contig-0000779	103804300	103804358	-	MYSERV6-int	LTR	ERVK	11.9	58	genome	11558	145	1.25454
chr3_contig-0000779	103806055	103806195	-	MLT1F1	LTR	ERVL-MaLR	28.2	140	genome	998	NA	NA
chr3_contig-0000779	103816701	103816783	-	RLTR11A2	LTR	ERVK	10.8	82	genome	2659	NA	NA
chr3_contig-0000779	103816944	103816991	-	ORR1A3-int	LTR	ERVL-MaLR	18.1	47	genome	10070	57	0.566038
chr3_contig-0000779	103816946	103817211	-	RLTR11A	LTR	ERVK	14.9	265	genome	2643	NA	NA
chr3_contig-0000779	103817432	103817592	-	RLTR11A	LTR	ERVK	14.2	160	genome	2643	NA	NA
chr3_contig-0000779	103825716	103825740	-	ORR1B1-int	LTR	ERVL-MaLR	15.6	24	genome	73032	195	0.267006
chr3_contig-0000779	103825907	103826018	-	MT2B	LTR	ERVL	27.4	111	genome	11616	37	0.318526
chr3_contig-0000779	103833863	103833895	-	ORR1B1-int	LTR	ERVL-MaLR	21.4	32	genome	73032	195	0.267006
chr3_contig-0000779	103834011	103834025	-	ORR1B1-int	LTR	ERVL-MaLR	21.4	14	genome	73032	195	0.267006
chr3_contig-0000779	103836195	103836276	+	MLT1B	LTR	ERVL-MaLR	24.3	81	genome	5760	3	0.0520833
chr3_contig-0000779	103836351	103836401	+	MLTR12	LTR	ERV1	11	50	genome	404	NA	NA
chr3_contig-0000779	103836384	103836423	+	MLT1B	LTR	ERVL-MaLR	12.5	39	genome	5760	3	0.0520833
chr3_contig-0000779	103837015	103837103	+	MLT1B	LTR	ERVL-MaLR	20.6	88	genome	5760	3	0.0520833
chr3_contig-0000779	103838506	103838556	+	RLTR20C1_MM	LTR	ERVK	15.7	50	genome	5738	3	0.052283
chr3_contig-0000779	103843306	103843686	-	MTD	LTR	ERVL-MaLR	16.8	380	genome	48848	19	0.0388962
chr3_contig-0000779	103844143	103844210	-	RLTR20A4	LTR	ERVK	10.7	67	genome	11781	4	0.033953
chr3_contig-0000779	103849267	103849568	-	MLT1C	LTR	ERVL-MaLR	25.1	301	genome	2940	NA	NA
chr3_contig-0000779	103849674	103849739	-	MLT1C	LTR	ERVL-MaLR	18.2	65	genome	2940	NA	NA
chr3_contig-0000779	103855197	103855412	-	MLT1K	LTR	ERVL-MaLR	31.9	215	genome	875	NA	NA
chr3_contig-0000779	103856371	103856493	-	MTEa	LTR	ERVL-MaLR	20	122	genome	17219	4	0.0232302
chr3_contig-0000779	103856494	103856823	+	ORR1B2	LTR	ERVL-MaLR	13.2	329	genome	9437	NA	NA
chr3_contig-0000779	103856849	103857017	-	MTEa	LTR	ERVL-MaLR	26.2	168	genome	17219	4	0.0232302
chr3_contig-0000779	103857025	103857154	-	MTEa	LTR	ERVL-MaLR	18.1	129	genome	17219	4	0.0232302
chr3_contig-0000779	103857366	103858081	-	RMER19A	LTR	ERVK	10.4	715	genome	2007	NA	NA
chr3_contig-0000779	103858082	103858838	-	MTEa	LTR	ERVL-MaLR	25.8	756	genome	17219	4	0.0232302
chr3_contig-0000779	103858938	103859003	-	MTEa	LTR	ERVL-MaLR	16.7	65	genome	17219	4	0.0232302
chr3_contig-0000779	103859245	103859763	-	RMER4B	LTR	ERVK	15.2	518	genome	5087	NA	NA
chr3_contig-0000779	103859772	103859808	-	MurERV4-int	LTR	ERVK	10.8	36	genome	1426	1	0.0701262
chr3_contig-0000779	103859876	103860326	-	MTEa	LTR	ERVL-MaLR	25.6	450	genome	17219	4	0.0232302
chr3_contig-0000779	103860636	103860800	-	MTEb	LTR	ERVL-MaLR	22.2	164	genome	10906	50	0.458463
chr3_contig-0000779	103862495	103862856	-	ORR1D1	LTR	ERVL-MaLR	21.6	361	genome	22769	20	0.0878387
chr3_contig-0000779	103864230	103864655	+	RMER21A	LTR	ERV1	18.2	425	genome	462	NA	NA
chr3_contig-0000779	103869478	103869638	+	LTR41C	LTR	ERVL	23.7	160	genome	132	NA	NA
chr3_contig-0000779	103873128	103873520	-	MTA_Mm	LTR	ERVL-MaLR	2.3	392	genome	17761	194	1.09228
chr3_contig-0000779	103874072	103874102	+	ORR1B1-int	LTR	ERVL-MaLR	17	30	genome	73032	195	0.267006
chr3_contig-0000779	103875413	103875640	+	RMER13A	LTR	ERVK	13.9	227	genome	1174	NA	NA
chr3_contig-0000779	103876474	103876528	-	ORR1B1-int	LTR	ERVL-MaLR	18.2	54	genome	73032	195	0.267006
chr3_contig-0000779	103877722	103877819	-	ORR1B1-int	LTR	ERVL-MaLR	21	97	genome	73032	195	0.267006
chr3_contig-0000779	103879290	103879667	+	ORR1E	LTR	ERVL-MaLR	30.4	377	genome	19717	NA	NA
chr3_contig-0000779	103880966	103881233	-	ORR1E	LTR	ERVL-MaLR	27.1	267	genome	19717	NA	NA
chr3_contig-0000779	103885366	103885754	+	MTD	LTR	ERVL-MaLR	17	388	genome	48848	19	0.0388962
chr3_contig-0000779	103889787	103889829	+	LTR81C	LTR	Gypsy	20.9	42	genome	20	NA	NA
chr3_contig-0000779	103891001	103891390	+	MLT1F1	LTR	ERVL-MaLR	31.4	389	genome	998	NA	NA
chr3_contig-0000779	103891881	103891950	-	MTC	LTR	ERVL-MaLR	12.9	69	genome	25810	12	0.0464936
chr3_contig-0000779	103896932	103897118	+	MLT1G1	LTR	ERVL-MaLR	26.3	186	genome	386	NA	NA
chr3_contig-0000779	103907363	103907692	+	MLT1J2	LTR	ERVL-MaLR	31.4	329	genome	412	NA	NA
chr3_contig-0000779	103910759	103911369	+	LTR106_Mam	LTR		21.7	610	genome	91	NA	NA
chr3_contig-0000779	103911639	103912129	+	RMER15	LTR	ERVL	21.9	490	genome	13285	29	0.218291
chr3_contig-0000779	103917974	103918341	-	RLTR14	LTR	ERV1	24	367	genome	2296	NA	NA
chr3_contig-0000779	103919944	103920260	+	MTEb	LTR	ERVL-MaLR	21.1	316	genome	10906	50	0.458463
chr3_contig-0000779	103922147	103922510	-	RLTR28	LTR	ERVL	13.1	363	genome	1946	NA	NA
chr3_contig-0000779	103925444	103925808	+	RLTR10B2	LTR	ERVK	2.8	364	genome	832	NA	NA
chr3_contig-0000779	103927293	103927645	-	ORR1D1	LTR	ERVL-MaLR	18.5	352	genome	22769	20	0.0878387
chr3_contig-0000779	103929159	103929580	+	RMER10A	LTR	ERVL	14.6	421	genome	4112	39	0.948444
chr3_contig-0000779	103932816	103933144	-	ORR1A4	LTR	ERVL-MaLR	16.4	328	genome	9149	12	0.131162
chr3_contig-0000779	103933367	103933706	-	RLTR17B_Mm	LTR	ERVK	26.4	339	genome	47710	66	0.138336
chr3_contig-0000779	103939255	103939589	-	ORR1G	LTR	ERVL-MaLR	29.1	334	genome	5324	14	0.26296
chr3_contig-0000779	103941682	103942117	-	MYSERV16_I	LTR	ERVK	14	435	genome	2155	32	1.48492
chr3_contig-0000779	103942251	103942645	-	MTA_Mm	LTR	ERVL-MaLR	4.3	394	genome	17761	194	1.09228
chr3_contig-0000779	103943136	103943647	-	RLTR20A3_MM	LTR	ERVK	17	511	genome	625	NA	NA
chr3_contig-0000779	103946418	103946992	-	RLTR24	LTR	ERV1	14.9	574	genome	1246	NA	NA
chr3_contig-0000779	103951807	103951874	-	RLTR24B_MM	LTR	ERV1	17.9	67	genome	650	NA	NA
chr3_contig-0000779	103952182	103952639	-	RMER4B	LTR	ERVK	14.6	457	genome	5087	NA	NA
chr3_contig-0000779	103952708	103952742	-	RMER4B	LTR	ERVK	14.6	34	genome	5087	NA	NA
chr3_contig-0000779	103953926	103954218	-	ORR1B2	LTR	ERVL-MaLR	15.2	292	genome	9437	NA	NA
chr3_contig-0000779	103964059	103964367	-	ORR1D1	LTR	ERVL-MaLR	15.7	308	genome	22769	20	0.0878387
chr3_contig-0000779	103969883	103970014	+	MTEb	LTR	ERVL-MaLR	28.1	131	genome	10906	50	0.458463
chr3_contig-0000779	103970232	103970465	+	MTEa	LTR	ERVL-MaLR	28.4	233	genome	17219	4	0.0232302
chr3_contig-0000779	103970513	103971297	+	MTEa	LTR	ERVL-MaLR	28.4	784	genome	17219	4	0.0232302
chr3_contig-0000779	103971569	103971711	-	ORR1A3-int	LTR	ERVL-MaLR	24.8	142	genome	10070	57	0.566038
chr3_contig-0000779	103971800	103971866	+	RLTR24B_MM	LTR	ERV1	15.4	66	genome	650	NA	NA
chr3_contig-0000779	103971868	103972378	+	MTEa	LTR	ERVL-MaLR	29.1	510	genome	17219	4	0.0232302
chr3_contig-0000779	103972382	103972533	+	MTEa	LTR	ERVL-MaLR	26	151	genome	17219	4	0.0232302
chr3_contig-0000779	103972760	103972840	+	MTEa	LTR	ERVL-MaLR	20	80	genome	17219	4	0.0232302
chr3_contig-0000779	103974119	103974329	+	MTEb	LTR	ERVL-MaLR	28.1	210	genome	10906	50	0.458463
chr3_contig-0000779	103975529	103975971	+	MLT1C2	LTR	ERVL-MaLR	32.5	442	genome	4526	NA	NA
chr3_contig-0000779	103977057	103977241	+	MLT1A0	LTR	ERVL-MaLR	25.5	184	genome	6252	NA	NA
chr3_contig-0000779	103978157	103978555	-	MTB	LTR	ERVL-MaLR	7	398	genome	7877	NA	NA
chr3_contig-0000779	103979944	103980195	-	RMER15	LTR	ERVL	25.2	251	genome	13285	29	0.218291
chr3_contig-0000779	103980236	103980381	-	RMER15	LTR	ERVL	26	145	genome	13285	29	0.218291
chr3_contig-0000779	103981396	103981798	+	MTD	LTR	ERVL-MaLR	19.6	402	genome	48848	19	0.0388962
chr3_contig-0000779	103990389	103990480	+	MTE2a	LTR	ERVL-MaLR	26.7	91	genome	14099	NA	NA
chr3_contig-0000779	103992329	103992683	-	ORR1B1	LTR	ERVL-MaLR	10.7	354	genome	17653	13	0.0736419
chr3_contig-0000779	103994531	103994620	+	RLTR31D_MM	LTR	ERVK	7	89	genome	5679	NA	NA
chr3_contig-0000779	103994652	103995051	-	LTR33A_v	LTR	ERVL	35.2	399	genome	179	NA	NA
chr3_contig-0000779	104000935	104001358	-	MTC	LTR	ERVL-MaLR	13.1	423	genome	25810	12	0.0464936
chr3_contig-0000779	104001626	104002023	-	MTB	LTR	ERVL-MaLR	4.8	397	genome	7877	NA	NA
chr3_contig-0000779	104007558	104007958	-	MTE2a	LTR	ERVL-MaLR	19.9	400	genome	14099	NA	NA
chr3_contig-0000779	104018290	104018386	-	MTEa	LTR	ERVL-MaLR	19.8	96	genome	17219	4	0.0232302
chr3_contig-0000779	104018401	104018592	-	MTEa	LTR	ERVL-MaLR	18.1	191	genome	17219	4	0.0232302
chr3_contig-0000779	104028540	104028926	-	MTD	LTR	ERVL-MaLR	20	386	genome	48848	19	0.0388962
chr3_contig-0000779	104030197	104030328	-	ORR1C2	LTR	ERVL-MaLR	13.5	131	genome	12231	NA	NA
chr3_contig-0000779	104030386	104030582	-	ORR1C2	LTR	ERVL-MaLR	13.5	196	genome	12231	NA	NA
chr3_contig-0000779	104031071	104031114	-	ORR1G	LTR	ERVL-MaLR	15.9	43	genome	5324	14	0.26296
chr3_contig-0000779	104034534	104034637	+	LTR52	LTR	ERVL	24.4	103	genome	119	NA	NA
chr3_contig-0000779	104037891	104037976	+	RLTR17B_Mm	LTR	ERVK	20.1	85	genome	47710	66	0.138336
chr3_contig-0000779	104039644	104039669	-	ORR1A1-int	LTR	ERVL-MaLR	24.8	25	genome	2651	3	0.113165
chr3_contig-0000779	104049526	104049917	+	RLTR26B_MM	LTR	ERVK	21.5	391	genome	539	NA	NA
chr3_contig-0000779	104056283	104056632	-	MLT1A	LTR	ERVL-MaLR	29.9	349	genome	4121	NA	NA
chr3_contig-0000779	104056654	104056968	-	ORR1A2	LTR	ERVL-MaLR	7.3	314	genome	16986	2	0.0117744
chr3_contig-0000779	104063061	104063351	-	MT2A	LTR	ERVL	31.2	290	genome	7581	44	0.580398
chr3_contig-0000779	104063430	104063595	-	RMER15	LTR	ERVL	29.1	165	genome	13285	29	0.218291
chr3_contig-0000779	104066956	104067300	-	ORR1E	LTR	ERVL-MaLR	25.3	344	genome	19717	NA	NA
chr3_contig-0000779	104072087	104072805	-	RMER13A2	LTR	ERVK	14.7	718	genome	1602	NA	NA
chr3_contig-0000779	104072909	104072927	+	ORR1B1-int	LTR	ERVL-MaLR	24	18	genome	73032	195	0.267006
chr3_contig-0000779	104076115	104076508	+	MTC	LTR	ERVL-MaLR	17.3	393	genome	25810	12	0.0464936
chr3_contig-0000779	104076509	104076564	+	MTEa	LTR	ERVL-MaLR	19.6	55	genome	17219	4	0.0232302
chr3_contig-0000779	104076633	104076968	+	ORR1A1	LTR	ERVL-MaLR	4.5	335	genome	5187	10	0.19279
chr3_contig-0000779	104078354	104078748	+	MTE2a	LTR	ERVL-MaLR	22.5	394	genome	14099	NA	NA
chr3_contig-0000779	104079344	104079568	-	LTR78B	LTR	ERV1	29.1	224	genome	86	NA	NA
chr3_contig-0000779	104083065	104083151	+	RLTR21	LTR	ERVK	27.6	86	genome	3570	3	0.0840336
chr3_contig-0000779	104089358	104089450	+	ORR1B1-int	LTR	ERVL-MaLR	28	92	genome	73032	195	0.267006
chr3_contig-0000779	104090310	104090506	+	RLTR17B_Mm	LTR	ERVK	30.2	196	genome	47710	66	0.138336
chr3_contig-0000779	104103929	104103983	+	ORR1F	LTR	ERVL-MaLR	21.8	54	genome	14760	9	0.0609756
chr3_contig-0000779	104104003	104104244	+	ORR1F	LTR	ERVL-MaLR	25.6	241	genome	14760	9	0.0609756
chr3_contig-0000779	104104260	104104409	-	MTE2b	LTR	ERVL-MaLR	22.7	149	genome	15638	NA	NA
chr3_contig-0000779	104105885	104106063	-	ERV3-16A3_I	LTR	ERVL	29.9	178	genome	701	NA	NA
chr3_contig-0000779	104106525	104106783	-	LTR16B1	LTR	ERVL	35.2	258	genome	128	NA	NA
chr3_contig-0000779	104112131	104112175	-	RLTR21	LTR	ERVK	8.9	44	genome	3570	3	0.0840336
chr3_contig-0000779	104112176	104112622	-	MLT2B1	LTR	ERVL	31.3	446	genome	1216	NA	NA
chr3_contig-0000779	104113325	104113654	-	LTR16E2	LTR	ERVL	32.5	329	genome	97	NA	NA
chr3_contig-0000779	104114671	104115031	-	ORR1B1	LTR	ERVL-MaLR	14.1	360	genome	17653	13	0.0736419
chr3_contig-0000779	104116402	104116768	+	MTD	LTR	ERVL-MaLR	23.3	366	genome	48848	19	0.0388962
chr3_contig-0000779	104117236	104117796	-	HERV16-int	LTR	ERVL	33.9	560	genome	581	NA	NA
chr3_contig-0000779	104125429	104125517	+	RMER12C	LTR	ERVK	22.5	88	genome	7376	12	0.16269
chr3_contig-0000779	104125617	104126010	+	MTA_Mm	LTR	ERVL-MaLR	1	393	genome	17761	194	1.09228
chr3_contig-0000779	104126796	104127275	-	MLTR14	LTR	ERV1	23.4	479	genome	5653	72	1.27366
chr3_contig-0000779	104143121	104143407	-	ORR1E	LTR	ERVL-MaLR	27.3	286	genome	19717	NA	NA
chr3_contig-0000779	104145124	104145388	+	MER73	LTR	ERVL	30.3	264	genome	91	NA	NA
chr3_contig-0000779	104145450	104145530	+	MER73	LTR	ERVL	30.3	80	genome	91	NA	NA
chr3_contig-0000779	104154219	104154612	-	MTA_Mm	LTR	ERVL-MaLR	3	393	genome	17761	194	1.09228
chr3_contig-0000779	104154615	104154942	-	RMER4B	LTR	ERVK	23.8	327	genome	5087	NA	NA
chr3_contig-0000779	104154985	104154999	-	RMER4B	LTR	ERVK	23.8	14	genome	5087	NA	NA
chr3_contig-0000779	104162102	104162438	+	ORR1D2	LTR	ERVL-MaLR	20.3	336	genome	16055	174	1.08377
chr3_contig-0000779	104165079	104165172	+	ORR1F	LTR	ERVL-MaLR	32.2	93	genome	14760	9	0.0609756
chr3_contig-0000779	104165234	104165481	+	ORR1F	LTR	ERVL-MaLR	31.1	247	genome	14760	9	0.0609756
chr3_contig-0000779	104172088	104172468	+	MTD	LTR	ERVL-MaLR	18.6	380	genome	48848	19	0.0388962
chr3_contig-0000779	104173379	104173753	+	MLT1E1A	LTR	ERVL-MaLR	32.4	374	genome	667	NA	NA
chr3_contig-0000779	104174045	104174127	-	MLT1F2	LTR	ERVL-MaLR	22.5	82	genome	1137	NA	NA
chr3_contig-0000779	104175837	104176013	+	RMER15	LTR	ERVL	20.8	176	genome	13285	29	0.218291
chr3_contig-0000779	104183288	104183582	-	MLTR14	LTR	ERV1	22.9	294	genome	5653	72	1.27366
chr3_contig-0000779	104187555	104187596	+	RLTR20C2_MM	LTR	ERVK	16.7	41	genome	4117	NA	NA
chr3_contig-0000779	104203509	104203859	+	ORR1F	LTR	ERVL-MaLR	29.6	350	genome	14760	9	0.0609756
chr3_contig-0000779	104210180	104210540	+	MTE2a	LTR	ERVL-MaLR	22.5	360	genome	14099	NA	NA
chr3_contig-0000779	104210551	104210637	+	MT2B1	LTR	ERVL	14.9	86	genome	7682	33	0.429576
chr3_contig-0000779	104210681	104211146	+	MT2B1	LTR	ERVL	17.1	465	genome	7682	33	0.429576
chr3_contig-0000779	104212118	104212450	+	ORR1D1	LTR	ERVL-MaLR	19.9	332	genome	22769	20	0.0878387
chr3_contig-0000779	104212752	104213490	+	RMER6A	LTR	ERVK	13.3	738	genome	4957	302	6.09239
chr3_contig-0000779	104213494	104213761	-	MLT1A0	LTR	ERVL-MaLR	25.7	267	genome	6252	NA	NA
chr3_contig-0000779	104214270	104214375	+	RMER20B	LTR	ERVK	11.4	105	genome	1806	NA	NA
chr3_contig-0000779	104214376	104214727	-	RLTR23	LTR	ERV1	18.6	351	genome	1640	NA	NA
chr3_contig-0000779	104214795	104214827	-	RLTR23	LTR	ERV1	6.1	32	genome	1640	NA	NA
chr3_contig-0000779	104214866	104215372	+	RMER20B	LTR	ERVK	18.9	506	genome	1806	NA	NA
chr3_contig-0000779	104220555	104220666	+	RMER15	LTR	ERVL	27.8	111	genome	13285	29	0.218291
chr3_contig-0000779	104223507	104223831	-	ORR1A2	LTR	ERVL-MaLR	8.6	324	genome	16986	2	0.0117744
chr3_contig-0000779	104231384	104231580	+	ORR1G	LTR	ERVL-MaLR	28.9	196	genome	5324	14	0.26296
chr3_contig-0000779	104234056	104234095	-	RLTR20A4	LTR	ERVK	12.5	39	genome	11781	4	0.033953
chr3_contig-0000779	104234096	104234113	-	MT2B1	LTR	ERVL	19.9	17	genome	7682	33	0.429576
chr3_contig-0000779	104234168	104234607	-	MT2B1	LTR	ERVL	16.8	439	genome	7682	33	0.429576
chr3_contig-0000779	104236550	104236696	-	MLT1J2	LTR	ERVL-MaLR	27.4	146	genome	412	NA	NA
chr3_contig-0000779	104236754	104236816	-	MLT1J2	LTR	ERVL-MaLR	22.2	62	genome	412	NA	NA
chr3_contig-0000779	104236982	104237371	+	MTD	LTR	ERVL-MaLR	18.4	389	genome	48848	19	0.0388962
chr3_contig-0000779	104238512	104238569	+	MTB	LTR	ERVL-MaLR	4	57	genome	7877	NA	NA
chr3_contig-0000779	104241346	104241523	+	ORR1D1	LTR	ERVL-MaLR	12.4	177	genome	22769	20	0.0878387
chr3_contig-0000779	104241587	104241779	+	ORR1D1	LTR	ERVL-MaLR	16.1	192	genome	22769	20	0.0878387
chr3_contig-0000779	104254866	104255188	-	RLTR17B_Mm	LTR	ERVK	18.7	322	genome	47710	66	0.138336
chr3_contig-0000779	104270557	104270925	+	MTEa	LTR	ERVL-MaLR	23.2	368	genome	17219	4	0.0232302
chr3_contig-0000779	104293026	104293263	+	MTEa	LTR	ERVL-MaLR	25	237	genome	17219	4	0.0232302
chr3_contig-0000779	104297417	104297533	+	MLT1D	LTR	ERVL-MaLR	29.9	116	genome	4902	1	0.0203998
chr3_contig-0000779	104301177	104301436	-	MTE2b	LTR	ERVL-MaLR	27.1	259	genome	15638	NA	NA
chr3_contig-0000779	104301502	104301540	-	MTE2b	LTR	ERVL-MaLR	17.9	38	genome	15638	NA	NA
chr3_contig-0000779	104302695	104303014	-	MTEa	LTR	ERVL-MaLR	24.1	319	genome	17219	4	0.0232302
chr3_contig-0000779	104310227	104310301	-	RMER12C	LTR	ERVK	13	74	genome	7376	12	0.16269
chr3_contig-0000779	104310327	104310374	-	RMER12C	LTR	ERVK	14.6	47	genome	7376	12	0.16269
chr3_contig-0000779	104320928	104321007	+	RLTR17B_Mm	LTR	ERVK	23.1	79	genome	47710	66	0.138336
chr3_contig-0000779	104321992	104322309	-	MTD	LTR	ERVL-MaLR	20.6	317	genome	48848	19	0.0388962
chr3_contig-0000779	104327230	104327402	-	MLT1F2	LTR	ERVL-MaLR	26	172	genome	1137	NA	NA
chr3_contig-0000779	104338725	104339081	-	MTEa	LTR	ERVL-MaLR	25.6	356	genome	17219	4	0.0232302
chr3_contig-0000779	104344351	104344563	-	MTEb	LTR	ERVL-MaLR	24.3	212	genome	10906	50	0.458463
chr3_contig-0000779	104347620	104348003	+	MTC	LTR	ERVL-MaLR	13.9	383	genome	25810	12	0.0464936
chr3_contig-0000779	104356599	104356979	+	MTD	LTR	ERVL-MaLR	17.3	380	genome	48848	19	0.0388962
chr3_contig-0000779	104357441	104357515	-	MLT2B4	LTR	ERVL	22.8	74	genome	1205	NA	NA
chr3_contig-0000779	104357747	104357789	-	MLT2B4	LTR	ERVL	22.8	42	genome	1205	NA	NA
chr3_contig-0000779	104357830	104358033	-	MLT2B4	LTR	ERVL	27.7	203	genome	1205	NA	NA
chr3_contig-0000779	104358043	104358451	-	MTD	LTR	ERVL-MaLR	22	408	genome	48848	19	0.0388962
chr3_contig-0000779	104358480	104358671	-	MLT2B4	LTR	ERVL	21.5	191	genome	1205	NA	NA
chr3_contig-0000779	104367464	104367659	-	LTR33A	LTR	ERVL	30.5	195	genome	187	NA	NA
chr3_contig-0000779	104380823	104380844	+	ORR1A3-int	LTR	ERVL-MaLR	25.9	21	genome	10070	57	0.566038
chr3_contig-0000779	104387244	104387361	+	MTEa	LTR	ERVL-MaLR	16.3	117	genome	17219	4	0.0232302
chr3_contig-0000779	104387365	104387490	+	MTEa	LTR	ERVL-MaLR	18.5	125	genome	17219	4	0.0232302
chr3_contig-0000779	104393035	104393396	-	ORR1C1	LTR	ERVL-MaLR	12.6	361	genome	8911	33	0.370329
chr3_contig-0000779	104398468	104398521	+	MLT1A0	LTR	ERVL-MaLR	20.4	53	genome	6252	NA	NA
chr3_contig-0000779	104398600	104398722	+	MLT1A0	LTR	ERVL-MaLR	26.2	122	genome	6252	NA	NA
chr3_contig-0000779	104401550	104401883	-	ORR1F	LTR	ERVL-MaLR	26.5	333	genome	14760	9	0.0609756
chr3_contig-0000779	104403665	104404152	-	MLTR11A	LTR	ERVK	20.7	487	genome	2088	NA	NA
chr3_contig-0000779	104409838	104410159	-	ORR1A2	LTR	ERVL-MaLR	8.7	321	genome	16986	2	0.0117744
chr3_contig-0000779	104411156	104411246	+	MLT1A1	LTR	ERVL-MaLR	27.5	90	genome	5860	NA	NA
chr3_contig-0000779	104411380	104411494	+	MLT1A1	LTR	ERVL-MaLR	31.6	114	genome	5860	NA	NA
chr3_contig-0000779	104416671	104417060	-	MLT1C2	LTR	ERVL-MaLR	28.6	389	genome	4526	NA	NA
chr3_contig-0000779	104421092	104421447	-	MER31B	LTR	ERV1	25.4	355	genome	322	NA	NA
chr3_contig-0000779	104421453	104421814	+	ORR1E	LTR	ERVL-MaLR	27.9	361	genome	19717	NA	NA
chr3_contig-0000779	104422999	104423364	-	MTB_Mm	LTR	ERVL-MaLR	7.4	365	genome	5450	NA	NA
chr3_contig-0000779	104438643	104438778	-	RLTR17B_Mm	LTR	ERVK	27	135	genome	47710	66	0.138336
chr3_contig-0000779	104446021	104446164	-	RLTR42-int	LTR	ERVK	28.1	143	genome	2837	1	0.0352485
chr3_contig-0000779	104450266	104450661	-	MTD	LTR	ERVL-MaLR	18.4	395	genome	48848	19	0.0388962
chr3_contig-0000779	104454339	104454367	+	ORR1A3-int	LTR	ERVL-MaLR	18	28	genome	10070	57	0.566038
chr3_contig-0000779	104473833	104473870	+	ORR1B1-int	LTR	ERVL-MaLR	22.6	37	genome	73032	195	0.267006
chr3_contig-0000779	104474268	104474283	+	ORR1B1-int	LTR	ERVL-MaLR	21.1	15	genome	73032	195	0.267006
chr3_contig-0000779	104474420	104474454	+	ORR1B1-int	LTR	ERVL-MaLR	21.1	34	genome	73032	195	0.267006
chr3_contig-0000779	104478705	104478722	+	ORR1B1-int	LTR	ERVL-MaLR	22.1	17	genome	73032	195	0.267006
chr3_contig-0000779	104482676	104482786	+	ORR1A4	LTR	ERVL-MaLR	14.4	110	genome	9149	12	0.131162
chr3_contig-0000779	104483236	104483283	-	MTE2b	LTR	ERVL-MaLR	21.6	47	genome	15638	NA	NA
chr3_contig-0000779	104483320	104483609	-	MTE2b	LTR	ERVL-MaLR	21.6	289	genome	15638	NA	NA
chr3_contig-0000779	104486888	104486946	-	MLT1J	LTR	ERVL-MaLR	20.3	58	genome	1110	NA	NA
chr3_contig-0000779	104491497	104491887	-	MTD	LTR	ERVL-MaLR	22.7	390	genome	48848	19	0.0388962
chr3_contig-0000779	104494559	104494687	+	MTEa	LTR	ERVL-MaLR	29.7	128	genome	17219	4	0.0232302
chr3_contig-0000779	104503877	104504051	+	ORR1A3-int	LTR	ERVL-MaLR	27.4	174	genome	10070	57	0.566038
chr3_contig-0000779	104530232	104530318	-	ORR1B1-int	LTR	ERVL-MaLR	24.1	86	genome	73032	195	0.267006
chr3_contig-0000779	104536809	104537119	+	RMER4A	LTR	ERVK	13.1	310	genome	2152	NA	NA
chr3_contig-0000779	104537237	104537363	+	RMER4A	LTR	ERVK	13.1	126	genome	2152	NA	NA
chr3_contig-0000779	104537628	104537722	-	ORR1B1-int	LTR	ERVL-MaLR	30.1	94	genome	73032	195	0.267006
chr3_contig-0000779	104540648	104540797	-	ORR1B1-int	LTR	ERVL-MaLR	14.5	149	genome	73032	195	0.267006
chr3_contig-0000779	104551520	104551620	-	MTB_Mm	LTR	ERVL-MaLR	22.9	100	genome	5450	NA	NA
chr3_contig-0000779	104556723	104557059	+	ORR1D1	LTR	ERVL-MaLR	21	336	genome	22769	20	0.0878387
chr3_contig-0000779	104557087	104557104	+	ORR1D1	LTR	ERVL-MaLR	21	17	genome	22769	20	0.0878387
chr3_contig-0000779	104561597	104561698	+	ORR1C2	LTR	ERVL-MaLR	15.7	101	genome	12231	NA	NA
chr3_contig-0000779	104568130	104568324	+	MLT2C1	LTR	ERVL	25.4	194	genome	540	NA	NA
chr3_contig-0000779	104569770	104570154	-	MTA_Mm	LTR	ERVL-MaLR	5.5	384	genome	17761	194	1.09228
chr3_contig-0000779	104573198	104573225	+	MYSERV6-int	LTR	ERVK	15	27	genome	11558	145	1.25454
chr3_contig-0000779	104580683	104581001	+	MTD	LTR	ERVL-MaLR	17.9	318	genome	48848	19	0.0388962
chr3_contig-0000779	104581011	104581268	+	MTD	LTR	ERVL-MaLR	22.3	257	genome	48848	19	0.0388962
chr3_contig-0000779	104583018	104583109	+	RLTR17B_Mm	LTR	ERVK	20.6	91	genome	47710	66	0.138336
chr3_contig-0000779	104583123	104583226	+	MTD	LTR	ERVL-MaLR	11.7	103	genome	48848	19	0.0388962
chr3_contig-0000779	104583227	104583831	+	MTD	LTR	ERVL-MaLR	20.9	604	genome	48848	19	0.0388962
chr3_contig-0000779	104583939	104584301	+	MTD	LTR	ERVL-MaLR	17.6	362	genome	48848	19	0.0388962
chr3_contig-0000779	104587269	104587295	-	MT2B	LTR	ERVL	22.8	26	genome	11616	37	0.318526
chr3_contig-0000779	104610753	104610989	+	RLTR20B5_MM	LTR	ERVK	14.3	236	genome	785	1	0.127389
chr3_contig-0000779	104611015	104611044	+	RLTR20B5_MM	LTR	ERVK	14.3	29	genome	785	1	0.127389
chr3_contig-0000779	104613731	104614113	+	MTEa	LTR	ERVL-MaLR	23.3	382	genome	17219	4	0.0232302
chr3_contig-0000779	104615249	104615365	+	MLT1A0	LTR	ERVL-MaLR	28.4	116	genome	6252	NA	NA
chr3_contig-0000779	104615554	104615737	+	MLT1A0	LTR	ERVL-MaLR	24.6	183	genome	6252	NA	NA
chr3_contig-0000779	104616496	104616810	+	MTEa	LTR	ERVL-MaLR	26.4	314	genome	17219	4	0.0232302
chr3_contig-0000779	104624137	104624152	+	ORR1A3-int	LTR	ERVL-MaLR	23.2	15	genome	10070	57	0.566038
chr3_contig-0000779	104627883	104627952	+	MT2B2	LTR	ERVL	24	69	genome	2651	NA	NA
chr3_contig-0000779	104628258	104628619	-	ORR1B2	LTR	ERVL-MaLR	12.8	361	genome	9437	NA	NA
chr3_contig-0000779	104633519	104633745	-	RLTR14	LTR	ERV1	18.1	226	genome	2296	NA	NA
chr3_contig-0000779	104633715	104633801	-	RLTR14-int	LTR	ERV1	25.3	86	genome	2321	NA	NA
chr3_contig-0000779	104633797	104633949	-	RLTR14	LTR	ERV1	10.6	152	genome	2296	NA	NA
chr3_contig-0000779	104637253	104637338	-	MLTR13	LTR	ERVK	17.4	85	genome	103	NA	NA
chr3_contig-0000779	104637347	104638377	-	MLTR13	LTR	ERVK	13.4	1030	genome	103	NA	NA
chr3_contig-0000779	104638653	104638963	-	ORR1A2	LTR	ERVL-MaLR	10.9	310	genome	16986	2	0.0117744
chr3_contig-0000779	104639361	104639456	+	ORR1B1-int	LTR	ERVL-MaLR	29	95	genome	73032	195	0.267006
chr3_contig-0000779	104641980	104642142	-	MLT1B	LTR	ERVL-MaLR	27.7	162	genome	5760	3	0.0520833
chr3_contig-0000779	104643485	104643518	+	ORR1B1-int	LTR	ERVL-MaLR	20	33	genome	73032	195	0.267006
chr3_contig-0000779	104645046	104645157	-	MLT1B	LTR	ERVL-MaLR	26.6	111	genome	5760	3	0.0520833
chr3_contig-0000779	104645179	104645301	-	MTEa	LTR	ERVL-MaLR	29.4	122	genome	17219	4	0.0232302
chr3_contig-0000779	104645492	104645594	-	MTEa	LTR	ERVL-MaLR	13.7	102	genome	17219	4	0.0232302
chr3_contig-0000779	104645807	104646407	-	RLTR11C_MM	LTR	ERVK	15.2	600	genome	824	NA	NA
chr3_contig-0000779	104646514	104646876	-	MTD	LTR	ERVL-MaLR	21.1	362	genome	48848	19	0.0388962
chr3_contig-0000779	104647297	104647599	-	ORR1A2	LTR	ERVL-MaLR	13.1	302	genome	16986	2	0.0117744
chr3_contig-0000779	104652947	104653618	-	RMER19A	LTR	ERVK	13.5	671	genome	2007	NA	NA
chr3_contig-0000779	104659273	104659410	-	ERVL-E-int	LTR	ERVL	28.6	137	genome	1176	5	0.42517
chr3_contig-0000779	104660317	104660560	-	MTEa	LTR	ERVL-MaLR	21.6	243	genome	17219	4	0.0232302
chr3_contig-0000779	104663172	104663225	+	RLTR17B_Mm	LTR	ERVK	18.5	53	genome	47710	66	0.138336
chr3_contig-0000779	104663427	104664242	-	RMER13A1	LTR	ERVK	21.6	815	genome	1195	NA	NA
chr3_contig-0000779	104665612	104665813	-	MTD	LTR	ERVL-MaLR	15.6	201	genome	48848	19	0.0388962
chr3_contig-0000779	104671901	104672009	-	RMER10B	LTR	ERVL	4.6	108	genome	3057	14	0.457965
chr3_contig-0000779	104673369	104673756	-	RMER10B	LTR	ERVL	14.1	387	genome	3057	14	0.457965
chr3_contig-0000779	104674618	104674742	-	MTE2b	LTR	ERVL-MaLR	16.6	124	genome	15638	NA	NA
chr3_contig-0000779	104674767	104674925	-	MTE2b	LTR	ERVL-MaLR	17.2	158	genome	15638	NA	NA
chr3_contig-0000779	104685441	104685559	-	MTEa	LTR	ERVL-MaLR	29.4	118	genome	17219	4	0.0232302
chr3_contig-0000779	104691401	104691682	+	ORR1B2	LTR	ERVL-MaLR	11.8	281	genome	9437	NA	NA
chr3_contig-0000779	104692020	104692067	+	ORR1B2	LTR	ERVL-MaLR	6.2	47	genome	9437	NA	NA
chr3_contig-0000779	104692988	104693045	+	MTEb	LTR	ERVL-MaLR	19.3	57	genome	10906	50	0.458463
chr3_contig-0000779	104696314	104696636	-	ORR1A2	LTR	ERVL-MaLR	8.1	322	genome	16986	2	0.0117744
chr3_contig-0000779	104702784	104702924	-	ORR1D2	LTR	ERVL-MaLR	22.2	140	genome	16055	174	1.08377
chr3_contig-0000779	104703053	104703429	-	ORR1D2	LTR	ERVL-MaLR	19.4	376	genome	16055	174	1.08377
chr3_contig-0000779	104703477	104703600	-	MLTR73	LTR	ERV1	25.4	123	genome	667	NA	NA
chr3_contig-0000779	104703888	104703948	-	RLTR25A	LTR	ERVK	15.2	60	genome	2238	58	2.5916
chr3_contig-0000779	104704271	104704404	+	ORR1B1-int	LTR	ERVL-MaLR	31.9	133	genome	73032	195	0.267006
chr3_contig-0000779	104705670	104705743	-	RLTR51A_Mm	LTR	ERVK	17.8	73	genome	2924	NA	NA
chr3_contig-0000779	104706468	104706832	+	LTR10_RN	LTR	ERVK	17	364	genome	553	NA	NA
chr3_contig-0000779	104707022	104707089	-	ORR1A4	LTR	ERVL-MaLR	5.9	67	genome	9149	12	0.131162
chr3_contig-0000779	104707087	104707156	+	MTD	LTR	ERVL-MaLR	16.2	69	genome	48848	19	0.0388962
chr3_contig-0000779	104709763	104709929	-	MTEa	LTR	ERVL-MaLR	27.9	166	genome	17219	4	0.0232302
chr3_contig-0000779	104709939	104710030	-	MLT1B	LTR	ERVL-MaLR	24.2	91	genome	5760	3	0.0520833
chr3_contig-0000779	104710266	104710365	-	MLT1B	LTR	ERVL-MaLR	25.2	99	genome	5760	3	0.0520833
chr3_contig-0000779	104710415	104710806	-	MTA_Mm	LTR	ERVL-MaLR	4.9	391	genome	17761	194	1.09228
chr3_contig-0000779	104714291	104714844	-	RMER17B	LTR	ERVK	13.1	553	genome	2222	19	0.855086
chr3_contig-0000779	104714987	104715019	-	RMER17B	LTR	ERVK	13.9	32	genome	2222	19	0.855086
chr3_contig-0000779	104715053	104715391	-	RMER17B	LTR	ERVK	13.9	338	genome	2222	19	0.855086
chr3_contig-0000779	104715590	104715663	-	RMER17B	LTR	ERVK	2.6	73	genome	2222	19	0.855086
chr3_contig-0000779	104729045	104729507	+	RLTR34C_MM	LTR	ERVK	16.6	462	genome	394	NA	NA
chr3_contig-0000779	104731400	104731815	-	ORR1C1	LTR	ERVL-MaLR	21.6	415	genome	8911	33	0.370329
chr3_contig-0000779	104734712	104734876	+	ORR1B1-int	LTR	ERVL-MaLR	17	164	genome	73032	195	0.267006
chr3_contig-0000779	104735354	104735477	+	ORR1B1-int	LTR	ERVL-MaLR	22.7	123	genome	73032	195	0.267006
chr3_contig-0000779	104743188	104743433	+	RMER5	LTR	ERV1	21.8	245	genome	6579	74	1.12479
chr3_contig-0000779	104743628	104743810	+	RMER5	LTR	ERV1	23.5	182	genome	6579	74	1.12479
chr3_contig-0000779	104744591	104744605	+	ORR1B1-int	LTR	ERVL-MaLR	14.1	14	genome	73032	195	0.267006
chr3_contig-0000779	104745391	104745717	+	RLTR12BD_Mm	LTR	ERVK	20.6	326	genome	915	NA	NA
chr3_contig-0000779	104754409	104754520	-	ORR1D1	LTR	ERVL-MaLR	17.9	111	genome	22769	20	0.0878387
chr3_contig-0000779	104756446	104756784	-	ORR1D1	LTR	ERVL-MaLR	19.1	338	genome	22769	20	0.0878387
chr3_contig-0000779	104757694	104757713	+	ORR1B1-int	LTR	ERVL-MaLR	17.3	19	genome	73032	195	0.267006
chr3_contig-0000779	104759777	104759914	-	ORR1D1	LTR	ERVL-MaLR	27.2	137	genome	22769	20	0.0878387
chr3_contig-0000779	104771512	104771569	-	ORR1B1-int	LTR	ERVL-MaLR	18.4	57	genome	73032	195	0.267006
chr3_contig-0000779	104773535	104773614	+	RLTR31D_MM	LTR	ERVK	7.5	79	genome	5679	NA	NA
chr3_contig-0000779	104775642	104776537	-	RMER17A2	LTR	ERVK	10.7	895	genome	1625	NA	NA
chr3_contig-0000779	104782669	104782819	-	RLTR19-int	LTR	ERVK	16.6	150	genome	3073	3	0.0976245
chr3_contig-0000779	104783538	104784375	+	RLTR13D6	LTR	ERVK	12.2	837	genome	836	NA	NA
chr3_contig-0000779	104784602	104785038	+	RMER20A	LTR	ERVK	17.4	436	genome	1181	NA	NA
chr3_contig-0000779	104790014	104790393	-	MTA_Mm	LTR	ERVL-MaLR	2.9	379	genome	17761	194	1.09228
chr3_contig-0000779	104797797	104798162	+	IAPLTR1_Mm	LTR	ERVK	14.2	365	genome	1311	8	0.610221
chr3_contig-0000779	104804642	104804974	+	ORR1D2	LTR	ERVL-MaLR	20.2	332	genome	16055	174	1.08377
chr3_contig-0000779	104824242	104824296	-	MT2B	LTR	ERVL	21.7	54	genome	11616	37	0.318526
chr3_contig-0000779	104825359	104825405	-	ORR1B1	LTR	ERVL-MaLR	6.4	46	genome	17653	13	0.0736419
chr3_contig-0000779	104834273	104835032	-	RLTR13C2	LTR	ERVK	10.9	759	genome	841	NA	NA
chr3_contig-0000779	104855008	104855295	+	RMER17B	LTR	ERVK	8	287	genome	2222	19	0.855086
chr3_contig-0000779	104855303	104856017	+	RLTR21	LTR	ERVK	16.1	714	genome	3570	3	0.0840336
chr3_contig-0000779	104856055	104856229	+	RLTR21	LTR	ERVK	24.7	174	genome	3570	3	0.0840336
chr3_contig-0000779	104882048	104882287	+	ORR1A3	LTR	ERVL-MaLR	14.3	239	genome	5280	21	0.397727
chr3_contig-0000779	104895676	104895736	+	LTR41	LTR	ERVL	14.8	60	genome	235	NA	NA
chr3_contig-0000779	104896055	104896283	-	MLTR11A	LTR	ERVK	23.6	228	genome	2088	NA	NA
chr3_contig-0000779	104896323	104896458	-	MLTR11A	LTR	ERVK	23.6	135	genome	2088	NA	NA
chr3_contig-0000779	104896982	104897082	-	RLTR17B_Mm	LTR	ERVK	22	100	genome	47710	66	0.138336
chr3_contig-0000779	104897291	104898156	-	RLTR13A1	LTR	ERVK	6.4	865	genome	170	2	1.17647
chr3_contig-0000779	104900690	104900866	-	RLTR17D_Mm	LTR	ERVK	16.4	176	genome	879	NA	NA
chr3_contig-0000779	104902658	104902746	-	RLTR17D_Mm	LTR	ERVK	11.4	88	genome	879	NA	NA
chr3_contig-0000779	104921672	104922014	-	ORR1B1	LTR	ERVL-MaLR	18.5	342	genome	17653	13	0.0736419
chr3_contig-0000779	104951021	104951038	+	ORR1B1-int	LTR	ERVL-MaLR	20	17	genome	73032	195	0.267006
chr3_contig-0000779	104951412	104952095	+	MLTR18C_MM	LTR	ERVK	21.8	683	genome	449	NA	NA
chr3_contig-0000779	104952220	104952717	+	RMER12	LTR	ERVK	19.6	497	genome	3793	10	0.263644
chr3_contig-0000779	104953458	104953640	+	RMER12	LTR	ERVK	22.5	182	genome	3793	10	0.263644
chr3_contig-0000779	104953693	104953868	+	RMER12	LTR	ERVK	17.1	175	genome	3793	10	0.263644
chr3_contig-0000779	104956168	104956310	-	ORR1B1-int	LTR	ERVL-MaLR	15.4	142	genome	73032	195	0.267006
chr3_contig-0000779	104960072	104960261	+	RLTR15	LTR	ERVK	20.9	189	genome	2345	NA	NA
chr3_contig-0000779	104964298	104964374	+	MamRep1527	LTR		23.7	76	genome	110	NA	NA
chr3_contig-0000779	104965071	104965957	+	RMER13B	LTR	ERVK	21.9	886	genome	2340	NA	NA
chr3_contig-0000779	104978413	104978766	-	IAPEY2_LTR	LTR	ERVK	4.2	353	genome	1097	35	3.19052
chr3_contig-0000779	104978767	104979501	-	IAPEY3-int	LTR	ERVK	7.2	734	genome	1053	17	1.61443
chr3_contig-0000779	104979485	104979560	-	IAPEY5_I	LTR	ERVK	1.3	75	genome	376	16	4.25532
chr3_contig-0000779	104979551	104980001	-	IAPEY3-int	LTR	ERVK	2.7	450	genome	1053	17	1.61443
chr3_contig-0000779	104979979	104981623	-	IAPEY3-int	LTR	ERVK	9.5	1644	genome	1053	17	1.61443
chr3_contig-0000779	104981621	104981974	-	IAPEY2_LTR	LTR	ERVK	4.2	353	genome	1097	35	3.19052
chr3_contig-0000779	104990917	104991420	-	RLTR1B-int	LTR	ERV1	12.4	503	genome	1243	72	5.79244
chr3_contig-0000779	104991417	104992161	-	RLTR1B-int	LTR	ERV1	8	744	genome	1243	72	5.79244
chr3_contig-0000779	104992165	104993029	+	MuRRS4-int	LTR	ERV1	22.6	864	genome	949	22	2.31823
chr3_contig-0000779	104993203	104993411	+	MuRRS4-int	LTR	ERV1	23	208	genome	949	22	2.31823
chr3_contig-0000779	104993412	104993853	+	LTRIS2	LTR	ERV1	9.7	441	genome	1455	62	4.26117
chr3_contig-0000779	105001546	105002240	+	MLTR18C_MM	LTR	ERVK	24.1	694	genome	449	NA	NA
chr3_contig-0000779	105002363	105002795	+	RMER12	LTR	ERVK	21	432	genome	3793	10	0.263644
chr3_contig-0000779	105002763	105002866	+	RMER12	LTR	ERVK	27.2	103	genome	3793	10	0.263644
chr3_contig-0000779	105003579	105003968	+	RMER12	LTR	ERVK	20.6	389	genome	3793	10	0.263644
chr3_contig-0000779	105012058	105012199	+	RLTR15	LTR	ERVK	22.1	141	genome	2345	NA	NA
chr3_contig-0000779	105017389	105018332	+	RLTR13D3A1	LTR	ERVK	7.5	943	genome	597	11	1.84255
chr3_contig-0000779	105018865	105018958	+	MamRep1527	LTR		29	93	genome	110	NA	NA
chr3_contig-0000779	105019582	105020469	+	RMER13B	LTR	ERVK	21.8	887	genome	2340	NA	NA
chr3_contig-0000779	105022411	105022755	+	RLTR15	LTR	ERVK	18.3	344	genome	2345	NA	NA
chr3_contig-0000779	105026961	105027775	-	RLTR13D3A1	LTR	ERVK	15.3	814	genome	597	11	1.84255
chr3_contig-0000779	105042107	105042666	+	MMERVK9C_I	LTR	ERVK	10.9	559	genome	1640	NA	NA
chr3_contig-0000779	105042706	105042841	+	MMERVK9C_I	LTR	ERVK	23.2	135	genome	1640	NA	NA
chr3_contig-0000779	105042842	105043297	+	MMERVK9C_I	LTR	ERVK	9.6	455	genome	1640	NA	NA
chr3_contig-0000779	105043283	105045069	+	MMERVK9C_I	LTR	ERVK	8.6	1786	genome	1640	NA	NA
chr3_contig-0000779	105045061	105046873	+	MMERVK9C_I	LTR	ERVK	18.9	1812	genome	1640	NA	NA
chr3_contig-0000779	105046912	105046973	+	MMERVK9C_I	LTR	ERVK	10	61	genome	1640	NA	NA
chr3_contig-0000779	105046974	105047324	+	ERVB7_2-LTR_MM	LTR	ERVK	6.7	350	genome	453	1	0.220751
chr3_contig-0000779	105047325	105048305	-	ERVB4_1B-I_MM	LTR	ERVK	8	980	genome	960	10	1.04167
chr3_contig-0000779	105048297	105050277	-	ETnERV2-int	LTR	ERVK	6.6	1980	genome	1951	45	2.30651
chr3_contig-0000779	105050278	105051606	-	ETnERV2-int	LTR	ERVK	12.7	1328	genome	1951	45	2.30651
chr3_contig-0000779	105051607	105052093	-	RLTR50B	LTR	ERVK	5.6	486	genome	354	NA	NA
chr3_contig-0000779	105052589	105052603	-	ORR1A3-int	LTR	ERVL-MaLR	25.9	14	genome	10070	57	0.566038
chr3_contig-0000779	105053505	105054201	+	MYSERV6-int	LTR	ERVK	18.1	696	genome	11558	145	1.25454
chr3_contig-0000779	105054243	105054607	+	RLTR31D_MM	LTR	ERVK	24.2	364	genome	5679	NA	NA
chr3_contig-0000779	105055250	105055846	+	RLTR33	LTR	ERVK	16.8	596	genome	1269	NA	NA
chr3_contig-0000779	105055849	105055988	+	RLTR33	LTR	ERVK	17.9	139	genome	1269	NA	NA
chr3_contig-0000779	105059993	105060361	-	RLTR15	LTR	ERVK	25.2	368	genome	2345	NA	NA
chr3_contig-0000779	105076363	105076742	-	RMER12	LTR	ERVK	21.4	379	genome	3793	10	0.263644
chr3_contig-0000779	105077462	105077960	-	RMER12	LTR	ERVK	20.1	498	genome	3793	10	0.263644
chr3_contig-0000779	105078085	105078770	-	MLTR18C_MM	LTR	ERVK	21.4	685	genome	449	NA	NA
chr3_contig-0000779	105105111	105105891	+	RLTR13F	LTR	ERVK	15.1	780	genome	111	NA	NA
chr3_contig-0000779	105105887	105105962	-	RLTR15	LTR	ERVK	19.8	75	genome	2345	NA	NA
chr3_contig-0000779	105110237	105110579	-	ORR1B1	LTR	ERVL-MaLR	18.5	342	genome	17653	13	0.0736419
chr3_contig-0000779	105114173	105114187	+	RLTR20C2_MM	LTR	ERVK	9.1	14	genome	4117	NA	NA
chr3_contig-0000779	105114233	105114271	+	RLTR20C2_MM	LTR	ERVK	9.1	38	genome	4117	NA	NA
chr3_contig-0000779	105116995	105117052	-	MYSERV6-int	LTR	ERVK	8.9	57	genome	11558	145	1.25454
chr3_contig-0000779	105139555	105139572	+	ORR1B1-int	LTR	ERVL-MaLR	20	17	genome	73032	195	0.267006
chr3_contig-0000779	105139946	105140629	+	MLTR18C_MM	LTR	ERVK	21.8	683	genome	449	NA	NA
chr3_contig-0000779	105140754	105141255	+	RMER12	LTR	ERVK	19.8	501	genome	3793	10	0.263644
chr3_contig-0000779	105141992	105142215	+	RMER12	LTR	ERVK	24.9	223	genome	3793	10	0.263644
chr3_contig-0000779	105142219	105142403	+	RMER12	LTR	ERVK	17.5	184	genome	3793	10	0.263644
chr3_contig-0000779	105144707	105144849	-	ORR1B1-int	LTR	ERVL-MaLR	15.4	142	genome	73032	195	0.267006
chr3_contig-0000779	105148616	105148805	+	RLTR15	LTR	ERVK	20.9	189	genome	2345	NA	NA
chr3_contig-0000779	105152841	105152917	+	MamRep1527	LTR		23.7	76	genome	110	NA	NA
chr3_contig-0000779	105153603	105154497	+	RMER13B	LTR	ERVK	22.1	894	genome	2340	NA	NA
chr3_contig-0000779	105166953	105167306	-	IAPEY2_LTR	LTR	ERVK	4.2	353	genome	1097	35	3.19052
chr3_contig-0000779	105167307	105168041	-	IAPEY3-int	LTR	ERVK	7.4	734	genome	1053	17	1.61443
chr3_contig-0000779	105168025	105168100	-	IAPEY5_I	LTR	ERVK	1.3	75	genome	376	16	4.25532
chr3_contig-0000779	105168091	105168541	-	IAPEY3-int	LTR	ERVK	2.7	450	genome	1053	17	1.61443
chr3_contig-0000779	105168519	105170163	-	IAPEY3-int	LTR	ERVK	9.5	1644	genome	1053	17	1.61443
chr3_contig-0000779	105170161	105170514	-	IAPEY2_LTR	LTR	ERVK	4.2	353	genome	1097	35	3.19052
chr3_contig-0000779	105179457	105179960	-	RLTR1B-int	LTR	ERV1	12.4	503	genome	1243	72	5.79244
chr3_contig-0000779	105179957	105180701	-	RLTR1B-int	LTR	ERV1	7.7	744	genome	1243	72	5.79244
chr3_contig-0000779	105180705	105181569	+	MuRRS4-int	LTR	ERV1	22.6	864	genome	949	22	2.31823
chr3_contig-0000779	105181743	105181951	+	MuRRS4-int	LTR	ERV1	23	208	genome	949	22	2.31823
chr3_contig-0000779	105181952	105182393	+	LTRIS2	LTR	ERV1	9.7	441	genome	1455	62	4.26117
chr3_contig-0000779	105190093	105190787	+	MLTR18C_MM	LTR	ERVK	24.1	694	genome	449	NA	NA
chr3_contig-0000779	105190910	105191342	+	RMER12	LTR	ERVK	21	432	genome	3793	10	0.263644
chr3_contig-0000779	105191310	105191413	+	RMER12	LTR	ERVK	27.2	103	genome	3793	10	0.263644
chr3_contig-0000779	105192126	105192515	+	RMER12	LTR	ERVK	20.6	389	genome	3793	10	0.263644
chr3_contig-0000779	105200594	105200735	+	RLTR15	LTR	ERVK	22.1	141	genome	2345	NA	NA
chr3_contig-0000779	105205922	105206865	+	RLTR13D3A1	LTR	ERVK	7.5	943	genome	597	11	1.84255
chr3_contig-0000779	105207398	105207491	+	MamRep1527	LTR		29	93	genome	110	NA	NA
chr3_contig-0000779	105208115	105209002	+	RMER13B	LTR	ERVK	21.8	887	genome	2340	NA	NA
chr3_contig-0000779	105210944	105211288	+	RLTR15	LTR	ERVK	18.3	344	genome	2345	NA	NA
chr3_contig-0000779	105215495	105216309	-	RLTR13D3A1	LTR	ERVK	15.3	814	genome	597	11	1.84255
chr3_contig-0000779	105230640	105231199	+	MMERVK9C_I	LTR	ERVK	10.9	559	genome	1640	NA	NA
chr3_contig-0000779	105231239	105231374	+	MMERVK9C_I	LTR	ERVK	23.2	135	genome	1640	NA	NA
chr3_contig-0000779	105231375	105231830	+	MMERVK9C_I	LTR	ERVK	9.6	455	genome	1640	NA	NA
chr3_contig-0000779	105231816	105233602	+	MMERVK9C_I	LTR	ERVK	8.6	1786	genome	1640	NA	NA
chr3_contig-0000779	105233594	105235406	+	MMERVK9C_I	LTR	ERVK	18.9	1812	genome	1640	NA	NA
chr3_contig-0000779	105235441	105235502	+	MMERVK9C_I	LTR	ERVK	10	61	genome	1640	NA	NA
chr3_contig-0000779	105235503	105235853	+	ERVB7_2-LTR_MM	LTR	ERVK	6.7	350	genome	453	1	0.220751
chr3_contig-0000779	105235854	105236834	-	ERVB4_1B-I_MM	LTR	ERVK	8	980	genome	960	10	1.04167
chr3_contig-0000779	105236826	105238806	-	ETnERV2-int	LTR	ERVK	6.6	1980	genome	1951	45	2.30651
chr3_contig-0000779	105238807	105240135	-	ETnERV2-int	LTR	ERVK	12.7	1328	genome	1951	45	2.30651
chr3_contig-0000779	105240136	105240622	-	RLTR50B	LTR	ERVK	5.6	486	genome	354	NA	NA
chr3_contig-0000779	105241118	105241132	-	ORR1A3-int	LTR	ERVL-MaLR	25.9	14	genome	10070	57	0.566038
chr3_contig-0000779	105242034	105242730	+	MYSERV6-int	LTR	ERVK	18.1	696	genome	11558	145	1.25454
chr3_contig-0000779	105242772	105243136	+	RLTR31D_MM	LTR	ERVK	24.7	364	genome	5679	NA	NA
chr3_contig-0000779	105243779	105244375	+	RLTR33	LTR	ERVK	16.8	596	genome	1269	NA	NA
chr3_contig-0000779	105244378	105244517	+	RLTR33	LTR	ERVK	17.9	139	genome	1269	NA	NA
chr3_contig-0000779	105248530	105248898	-	RLTR15	LTR	ERVK	25.2	368	genome	2345	NA	NA
chr3_contig-0000779	105264879	105265258	-	RMER12	LTR	ERVK	21.4	379	genome	3793	10	0.263644
chr3_contig-0000779	105265978	105266476	-	RMER12	LTR	ERVK	20.1	498	genome	3793	10	0.263644
chr3_contig-0000779	105266601	105267286	-	MLTR18C_MM	LTR	ERVK	21.4	685	genome	449	NA	NA
chr3_contig-0000779	105293625	105294405	+	RLTR13F	LTR	ERVK	15.1	780	genome	111	NA	NA
chr3_contig-0000779	105294401	105294604	-	RLTR15	LTR	ERVK	25.8	203	genome	2345	NA	NA
chr3_contig-0000779	105300066	105300423	-	RMER16_Mm	LTR	ERVK	10.6	357	genome	418	NA	NA
chr3_contig-0000779	105302872	105303211	+	RLTR31D_MM	LTR	ERVK	25.6	339	genome	5679	NA	NA
chr3_contig-0000779	105303889	105304666	+	RLTR33	LTR	ERVK	17.3	777	genome	1269	NA	NA
chr3_contig-0000779	105307482	105307702	+	RLTR9A3A	LTR	ERVK	11.9	220	genome	243	NA	NA
chr3_contig-0000779	105307725	105308092	-	IAPLTR1_Mm	LTR	ERVK	1.4	367	genome	1311	8	0.610221
chr3_contig-0000779	105315890	105316775	-	RMER13B	LTR	ERVK	20.6	885	genome	2340	NA	NA
chr3_contig-0000779	105317408	105317721	-	IAPEY2_LTR	LTR	ERVK	4.7	313	genome	1097	35	3.19052
chr3_contig-0000779	105317776	105317801	-	IAPEY2_LTR	LTR	ERVK	4.7	25	genome	1097	35	3.19052
chr3_contig-0000779	105317802	105318419	-	IAPEy-int	LTR	ERVK	9.9	617	genome	652	41	6.28834
chr3_contig-0000779	105318403	105318478	-	IAPEY5_I	LTR	ERVK	4	75	genome	376	16	4.25532
chr3_contig-0000779	105318469	105318773	-	IAPEY3-int	LTR	ERVK	5.9	304	genome	1053	17	1.61443
chr3_contig-0000779	105318765	105318795	-	IAPEY3-int	LTR	ERVK	6.5	30	genome	1053	17	1.61443
chr3_contig-0000779	105318788	105319173	-	IAPEY3-int	LTR	ERVK	13.2	385	genome	1053	17	1.61443
chr3_contig-0000779	105319172	105319525	-	IAPEY2_LTR	LTR	ERVK	4.5	353	genome	1097	35	3.19052
chr3_contig-0000779	105330751	105331095	+	RLTR15	LTR	ERVK	25.4	344	genome	2345	NA	NA
chr3_contig-0000779	105338882	105339005	+	ORR1A0	LTR	ERVL-MaLR	3.2	123	genome	2509	25	0.996413
chr3_contig-0000779	105339785	105340123	+	RLTRETN_Mm	LTR	ERVK	11	338	genome	1359	5	0.367918
chr3_contig-0000779	105340125	105343306	+	MMETn-int	LTR	ERVK	5	3181	genome	795	4	0.503145
chr3_contig-0000779	105343297	105345089	+	ETnERV-int	LTR	ERVK	10.2	1792	genome	531	2	0.376648
chr3_contig-0000779	105345076	105345415	+	RLTRETN_Mm	LTR	ERVK	11	339	genome	1359	5	0.367918
chr3_contig-0000779	105366727	105366813	-	ORR1A0	LTR	ERVL-MaLR	3.5	86	genome	2509	25	0.996413
chr3_contig-0000779	105370937	105371354	+	MTC	LTR	ERVL-MaLR	18.1	417	genome	25810	12	0.0464936
chr3_contig-0000779	105375108	105375446	+	ORR1D2	LTR	ERVL-MaLR	26.8	338	genome	16055	174	1.08377
chr3_contig-0000779	105391603	105391739	+	RodERV21-int	LTR	ERV1	29.2	136	genome	1969	NA	NA
chr3_contig-0000779	105392454	105392487	+	MTE-int	LTR	ERVL-MaLR	24.4	33	genome	5213	NA	NA
chr3_contig-0000779	105392916	105393262	-	ORR1E	LTR	ERVL-MaLR	26.8	346	genome	19717	NA	NA
chr3_contig-0000779	105393337	105393562	+	MTE-int	LTR	ERVL-MaLR	21.7	225	genome	5213	NA	NA
chr3_contig-0000779	105405278	105405778	+	MLTR14	LTR	ERV1	29.3	500	genome	5653	72	1.27366
chr3_contig-0000779	105406220	105406366	+	RLTR26C_MM	LTR	ERVK	19.1	146	genome	407	NA	NA
chr3_contig-0000779	105407166	105407638	-	ERVL-B4-int	LTR	ERVL	28.7	472	genome	1257	5	0.397772
chr3_contig-0000779	105409509	105409905	-	RMER15	LTR	ERVL	24.2	396	genome	13285	29	0.218291
chr3_contig-0000779	105413639	105413904	+	RMER17D	LTR	ERVK	7.9	265	genome	855	NA	NA
chr3_contig-0000779	105414192	105415217	+	RLTR13A3	LTR	ERVK	9.6	1025	genome	254	3	1.1811
chr3_contig-0000779	105415238	105415366	+	RMER17D	LTR	ERVK	12.7	128	genome	855	NA	NA
chr3_contig-0000779	105415432	105415873	+	RMER17D	LTR	ERVK	12.6	441	genome	855	NA	NA
chr3_contig-0000779	105417850	105418210	-	MTC	LTR	ERVL-MaLR	16.4	360	genome	25810	12	0.0464936
chr3_contig-0000779	105418214	105418374	-	MTC	LTR	ERVL-MaLR	17	160	genome	25810	12	0.0464936
chr3_contig-0000779	105419539	105419818	+	RLTR27	LTR	ERVK	10.5	279	genome	722	8	1.10803
chr3_contig-0000779	105419835	105419896	+	RLTR10-int	LTR	ERVK	8.7	61	genome	2806	12	0.427655
chr3_contig-0000779	105419929	105420127	+	RLTR10-int	LTR	ERVK	24.9	198	genome	2806	12	0.427655
chr3_contig-0000779	105420510	105421280	+	MMERVK10C-int	LTR	ERVK	31.2	770	genome	2952	25	0.846883
chr3_contig-0000779	105421718	105422804	+	MMERVK10C-int	LTR	ERVK	28.4	1086	genome	2952	25	0.846883
chr3_contig-0000779	105423022	105423193	+	MMERVK10C-int	LTR	ERVK	25.4	171	genome	2952	25	0.846883
chr3_contig-0000779	105423252	105423657	-	RLTR1D2_MM	LTR	ERV1	8.4	405	genome	342	24	7.01754
chr3_contig-0000779	105423668	105423876	-	RLTR1D2_MM	LTR	ERV1	9.6	208	genome	342	24	7.01754
chr3_contig-0000779	105423963	105424199	+	MMERVK10C-int	LTR	ERVK	16	236	genome	2952	25	0.846883
chr3_contig-0000779	105424200	105424508	+	RLTR27	LTR	ERVK	11.5	308	genome	722	8	1.10803
chr3_contig-0000779	105430267	105430743	-	MTC-int	LTR	ERVL-MaLR	20.1	476	genome	1670	NA	NA
chr3_contig-0000779	105439012	105439172	-	LTR73	LTR	ERV1	29	160	genome	58	NA	NA
chr3_contig-0000779	105440297	105440758	+	RMER5	LTR	ERV1	25.8	461	genome	6579	74	1.12479
chr3_contig-0000779	105441643	105441958	-	ORR1E	LTR	ERVL-MaLR	25.3	315	genome	19717	NA	NA
chr3_contig-0000779	105442949	105443142	-	RMER5	LTR	ERV1	28.9	193	genome	6579	74	1.12479
chr3_contig-0000779	105443601	105444126	+	MLTR14	LTR	ERV1	21.3	525	genome	5653	72	1.27366
chr3_contig-0000779	105444931	105444974	-	ORR1E	LTR	ERVL-MaLR	16.2	43	genome	19717	NA	NA
chr3_contig-0000779	105448877	105449368	+	RLTR40	LTR	ERVK	22	491	genome	2628	183	6.96347
chr3_contig-0000779	105449369	105449770	-	MTC	LTR	ERVL-MaLR	17.7	401	genome	25810	12	0.0464936
chr3_contig-0000779	105449773	105450086	+	RLTR40	LTR	ERVK	19.9	313	genome	2628	183	6.96347
chr3_contig-0000779	105450425	105450770	+	ORR1A0	LTR	ERVL-MaLR	3.5	345	genome	2509	25	0.996413
chr3_contig-0000779	105452867	105452906	+	ORR1A3-int	LTR	ERVL-MaLR	28.8	39	genome	10070	57	0.566038
chr3_contig-0000779	105454573	105454695	-	ORR1B1-int	LTR	ERVL-MaLR	23.5	122	genome	73032	195	0.267006
chr3_contig-0000779	105456018	105456456	+	RLTR31B2	LTR	ERVK	21.6	438	genome	1310	NA	NA
chr3_contig-0000779	105460847	105461819	+	RLTR13D3A1	LTR	ERVK	5.4	972	genome	597	11	1.84255
chr3_contig-0000779	105483131	105483234	+	RMER19B2	LTR	ERVK	23.9	103	genome	2491	NA	NA
chr3_contig-0000779	105493133	105493211	+	RLTR20A4	LTR	ERVK	26.2	78	genome	11781	4	0.033953
chr3_contig-0000779	105501583	105501602	+	MT2B	LTR	ERVL	16.8	19	genome	11616	37	0.318526
chr3_contig-0000779	105508503	105508859	+	MTD	LTR	ERVL-MaLR	18.9	356	genome	48848	19	0.0388962
chr3_contig-0000779	105509230	105509245	+	ORR1B1-int	LTR	ERVL-MaLR	27	15	genome	73032	195	0.267006
chr3_contig-0000779	105519272	105519563	+	MTEb	LTR	ERVL-MaLR	22	291	genome	10906	50	0.458463
chr3_contig-0000779	105525935	105526064	-	RLTR17B_Mm	LTR	ERVK	21.4	129	genome	47710	66	0.138336
chr3_contig-0000779	105538926	105539215	-	ORR1F	LTR	ERVL-MaLR	28.9	289	genome	14760	9	0.0609756
chr3_contig-0000779	105542842	105542925	+	ORR1B2	LTR	ERVL-MaLR	14.3	83	genome	9437	NA	NA
chr3_contig-0000779	105542956	105543345	+	MTA_Mm	LTR	ERVL-MaLR	3.6	389	genome	17761	194	1.09228
chr3_contig-0000779	105543336	105544099	+	ORR1B2	LTR	ERVL-MaLR	15.9	763	genome	9437	NA	NA
chr3_contig-0000779	105544100	105544387	+	ORR1B2	LTR	ERVL-MaLR	12.9	287	genome	9437	NA	NA
chr3_contig-0000779	105549852	105550065	-	MER31A	LTR	ERV1	30.6	213	genome	560	NA	NA
chr3_contig-0000779	105550086	105550209	-	MER31A	LTR	ERV1	25.2	123	genome	560	NA	NA
chr3_contig-0000779	105555153	105555500	+	RLTR15	LTR	ERVK	12.8	347	genome	2345	NA	NA
chr3_contig-0000779	105558023	105558043	+	ORR1B1-int	LTR	ERVL-MaLR	14.2	20	genome	73032	195	0.267006
chr3_contig-0000779	105562844	105562860	+	ORR1B1-int	LTR	ERVL-MaLR	13.9	16	genome	73032	195	0.267006
chr3_contig-0000779	105563383	105563592	-	ORR1B1	LTR	ERVL-MaLR	18.1	209	genome	17653	13	0.0736419
chr3_contig-0000779	105564119	105564221	-	RMER4B	LTR	ERVK	23.3	102	genome	5087	NA	NA
chr3_contig-0000779	105564265	105564423	-	RMER4B	LTR	ERVK	19.5	158	genome	5087	NA	NA
chr3_contig-0000779	105566245	105566626	-	MTA_Mm	LTR	ERVL-MaLR	4.5	381	genome	17761	194	1.09228
chr3_contig-0000779	105569978	105570443	-	MT2C_Mm	LTR	ERVL	4.9	465	genome	2332	10	0.428816
chr3_contig-0000779	105570443	105572263	-	MERVL_2A-int	LTR	ERVL	6.8	1820	genome	4250	6	0.141176
chr3_contig-0000779	105572264	105572796	-	RLTR6B_Mm	LTR	ERV1	4.7	532	genome	594	4	0.673401
chr3_contig-0000779	105572797	105573743	-	MERVL_2A-int	LTR	ERVL	4.2	946	genome	4250	6	0.141176
chr3_contig-0000779	105573744	105574241	-	MT2_Mm	LTR	ERVL	0.8	497	genome	2504	12	0.479233
chr3_contig-0000779	105574242	105575038	-	MERVL-int	LTR	ERVL	0.5	796	genome	1327	1	0.075358
chr3_contig-0000779	105575256	105575753	-	MT2_Mm	LTR	ERVL	0.8	497	genome	2504	12	0.479233
chr3_contig-0000779	105575754	105578227	-	MERVL_2A-int	LTR	ERVL	6.3	2473	genome	4250	6	0.141176
chr3_contig-0000779	105584306	105584651	-	RLTR10D2	LTR	ERVK	7.9	345	genome	213	NA	NA
chr3_contig-0000779	105585592	105586238	-	MERVL_2A-int	LTR	ERVL	22.5	646	genome	4250	6	0.141176
chr3_contig-0000779	105586237	105586366	-	MERVL_2A-int	LTR	ERVL	22.2	129	genome	4250	6	0.141176
chr3_contig-0000779	105586348	105586432	+	ORR1A1	LTR	ERVL-MaLR	12	84	genome	5187	10	0.19279
chr3_contig-0000779	105586427	105586558	-	ORR1A1	LTR	ERVL-MaLR	6.1	131	genome	5187	10	0.19279
chr3_contig-0000779	105599728	105599821	+	MTE-int	LTR	ERVL-MaLR	25.8	93	genome	5213	NA	NA
chr3_contig-0000779	105608192	105608654	-	RMER17D2	LTR	ERVK	8.5	462	genome	1539	25	1.62443
chr3_contig-0000779	105608723	105608904	-	RLTR12D	LTR	ERVK	18.2	181	genome	732	NA	NA
chr3_contig-0000779	105610865	105610919	-	ORR1C1	LTR	ERVL-MaLR	18.2	54	genome	8911	33	0.370329
chr3_contig-0000779	105611963	105612021	-	RLTR25A	LTR	ERVK	25.4	58	genome	2238	58	2.5916
chr3_contig-0000779	105612349	105613099	-	RLTR25A	LTR	ERVK	18.8	750	genome	2238	58	2.5916
chr3_contig-0000779	105625097	105625132	-	ORR1B1-int	LTR	ERVL-MaLR	15.5	35	genome	73032	195	0.267006
chr3_contig-0000779	105643400	105643488	-	ORR1C1	LTR	ERVL-MaLR	22.5	88	genome	8911	33	0.370329
chr3_contig-0000779	105645390	105645782	-	MTA_Mm	LTR	ERVL-MaLR	4.3	392	genome	17761	194	1.09228
chr3_contig-0000779	105645783	105646839	-	MTA_Mm	LTR	ERVL-MaLR	7.5	1056	genome	17761	194	1.09228
chr3_contig-0000779	105646840	105647233	-	MTA_Mm	LTR	ERVL-MaLR	5.3	393	genome	17761	194	1.09228
chr3_contig-0000779	105650534	105650624	+	ORR1B2	LTR	ERVL-MaLR	16.6	90	genome	9437	NA	NA
chr3_contig-0000779	105650637	105650981	+	ORR1B2	LTR	ERVL-MaLR	18.4	344	genome	9437	NA	NA
chr3_contig-0000779	105651009	105651090	+	MTC-int	LTR	ERVL-MaLR	12.7	81	genome	1670	NA	NA
chr3_contig-0000779	105662926	105663039	-	ERVL-int	LTR	ERVL	28.9	113	genome	1044	NA	NA
chr3_contig-0000779	105670494	105671039	-	RMER15	LTR	ERVL	22.1	545	genome	13285	29	0.218291
chr3_contig-0000779	105672575	105672722	-	ERVL-int	LTR	ERVL	26.5	147	genome	1044	NA	NA
chr3_contig-0000779	105699165	105699285	-	ORR1B1-int	LTR	ERVL-MaLR	11.7	120	genome	73032	195	0.267006
chr3_contig-0000779	105700509	105701273	-	ORR1A3-int	LTR	ERVL-MaLR	13.4	764	genome	10070	57	0.566038
chr3_contig-0000779	105719957	105719974	+	MYSERV6-int	LTR	ERVK	12.7	17	genome	11558	145	1.25454
chr3_contig-0000779	105741356	105741872	+	MT2B2	LTR	ERVL	10.7	516	genome	2651	NA	NA
chr3_contig-0000779	105751186	105751273	+	MTD	LTR	ERVL-MaLR	27.6	87	genome	48848	19	0.0388962
chr3_contig-0000779	105756577	105756956	+	ORR1F	LTR	ERVL-MaLR	31.9	379	genome	14760	9	0.0609756
chr3_contig-0000779	105778155	105778474	+	ORR1A2	LTR	ERVL-MaLR	12.6	319	genome	16986	2	0.0117744
chr3_contig-0000779	105778797	105779719	-	RLTR13D3A1	LTR	ERVK	6.4	922	genome	597	11	1.84255
chr3_contig-0000779	105780003	105780389	+	MTD	LTR	ERVL-MaLR	22.2	386	genome	48848	19	0.0388962
chr3_contig-0000779	105780391	105780761	+	MTD	LTR	ERVL-MaLR	23.6	370	genome	48848	19	0.0388962
chr3_contig-0000779	105781088	105781727	+	MTD	LTR	ERVL-MaLR	22.4	639	genome	48848	19	0.0388962
chr3_contig-0000779	105782362	105782612	+	MTD	LTR	ERVL-MaLR	22.1	250	genome	48848	19	0.0388962
chr3_contig-0000779	105782613	105783006	+	MTD	LTR	ERVL-MaLR	20.4	393	genome	48848	19	0.0388962
chr3_contig-0000779	105785139	105785238	-	MTC	LTR	ERVL-MaLR	22	99	genome	25810	12	0.0464936
chr3_contig-0000779	105791350	105791622	-	MTC	LTR	ERVL-MaLR	21.6	272	genome	25810	12	0.0464936
chr3_contig-0000779	105795664	105796011	-	ORR1D1	LTR	ERVL-MaLR	26.3	347	genome	22769	20	0.0878387
chr3_contig-0000779	105796578	105796937	-	ORR1D2	LTR	ERVL-MaLR	20.2	359	genome	16055	174	1.08377
chr3_contig-0000779	105799216	105799803	-	MT2B	LTR	ERVL	11.4	587	genome	11616	37	0.318526
chr3_contig-0000779	105799909	105800276	-	ORR1D1	LTR	ERVL-MaLR	18.8	367	genome	22769	20	0.0878387
chr3_contig-0000779	105812399	105813268	-	RMER6-int	LTR	ERVK	15.9	869	genome	609	NA	NA
chr3_contig-0000779	105813280	105813705	+	RLTR23	LTR	ERV1	24.4	425	genome	1640	NA	NA
chr3_contig-0000779	105814239	105814367	+	MERV1_I	LTR	ERV1	29.7	128	genome	1288	NA	NA
chr3_contig-0000779	105814368	105814414	+	RLTR4_MM-int	LTR		33.1	46	genome	364	1	0.274725
chr3_contig-0000779	105814683	105814721	-	ORR1B1	LTR	ERVL-MaLR	10.3	38	genome	17653	13	0.0736419
chr3_contig-0000779	105814725	105814831	-	ORR1B1	LTR	ERVL-MaLR	11.8	106	genome	17653	13	0.0736419
chr3_contig-0000779	105814886	105815197	+	MERV1_I	LTR	ERV1	27.5	311	genome	1288	NA	NA
chr3_contig-0000779	105815225	105815298	+	RLTR4_MM-int	LTR		19.4	73	genome	364	1	0.274725
chr3_contig-0000779	105816653	105817129	+	MuRRS4-int	LTR	ERV1	29.5	476	genome	949	22	2.31823
chr3_contig-0000779	105817200	105817263	+	RLTR30B_MM	LTR	ERV1	12.5	63	genome	265	NA	NA
chr3_contig-0000779	105817438	105817806	+	RLTR23	LTR	ERV1	20.3	368	genome	1640	NA	NA
chr3_contig-0000779	105826418	105826865	+	RMER19C	LTR	ERVK	17.9	447	genome	3162	NA	NA
chr3_contig-0000779	105826866	105827230	-	MTC-int	LTR	ERVL-MaLR	15.5	364	genome	1670	NA	NA
chr3_contig-0000779	105852127	105852178	+	ORR1A4	LTR	ERVL-MaLR	12.6	51	genome	9149	12	0.131162
chr3_contig-0000779	105852195	105852402	+	ORR1A4	LTR	ERVL-MaLR	12.1	207	genome	9149	12	0.131162
chr3_contig-0000779	105855797	105855901	-	MTC	LTR	ERVL-MaLR	9.5	104	genome	25810	12	0.0464936
chr3_contig-0000779	105855902	105856224	-	MTC	LTR	ERVL-MaLR	15.6	322	genome	25810	12	0.0464936
chr3_contig-0000779	105856281	105856465	+	RMER15-int	LTR	ERVL	24.8	184	genome	3866	NA	NA
chr3_contig-0000779	105856611	105856662	-	MTC	LTR	ERVL-MaLR	9.6	51	genome	25810	12	0.0464936
chr3_contig-0000779	105857310	105858053	-	RLTR13D6	LTR	ERVK	10.8	743	genome	836	NA	NA
chr3_contig-0000779	105858381	105858579	-	RLTR13D6	LTR	ERVK	12.7	198	genome	836	NA	NA
chr3_contig-0000779	105862242	105862589	-	ORR1A0	LTR	ERVL-MaLR	0.9	347	genome	2509	25	0.996413
chr3_contig-0000779	105863934	105864073	+	ORR1C2	LTR	ERVL-MaLR	14.4	139	genome	12231	NA	NA
chr3_contig-0000779	105864853	105865059	+	ORR1C2	LTR	ERVL-MaLR	16	206	genome	12231	NA	NA
chr3_contig-0000779	105866372	105866461	-	RLTR20C	LTR	ERVK	17.2	89	genome	337	NA	NA
chr3_contig-0000779	105866504	105866829	-	RLTR20C	LTR	ERVK	21.3	325	genome	337	NA	NA
chr3_contig-0000779	105881928	105882089	+	MT2B2	LTR	ERVL	9.3	161	genome	2651	NA	NA
chr3_contig-0000779	105889318	105889372	-	MYSERV6-int	LTR	ERVK	20	54	genome	11558	145	1.25454
chr3_contig-0000779	105895191	105895525	+	ORR1A0	LTR	ERVL-MaLR	6.6	334	genome	2509	25	0.996413
chr3_contig-0000779	105895526	105896019	+	ORR1A0	LTR	ERVL-MaLR	3.3	493	genome	2509	25	0.996413
chr3_contig-0000779	105916515	105916934	+	RLTR25A	LTR	ERVK	15.7	419	genome	2238	58	2.5916
chr3_contig-0000779	105916976	105917024	+	ORR1A3-int	LTR	ERVL-MaLR	16.3	48	genome	10070	57	0.566038
chr3_contig-0000779	105917024	105917128	+	RLTR25A	LTR	ERVK	18.3	104	genome	2238	58	2.5916
chr3_contig-0000779	105920215	105920343	-	ORR1A3-int	LTR	ERVL-MaLR	24.9	128	genome	10070	57	0.566038
chr3_contig-0000779	105920783	105921516	+	RMER21B	LTR	ERV1	18.1	733	genome	1355	68	5.01845
chr3_contig-0000779	105927488	105927813	+	MamGypLTR3a	LTR	Gypsy	28.4	325	genome	43	NA	NA
chr3_contig-0000779	105929052	105929064	+	MYSERV6-int	LTR	ERVK	11.6	12	genome	11558	145	1.25454
chr3_contig-0000779	105930508	105930977	-	RMER5	LTR	ERV1	21.1	469	genome	6579	74	1.12479
chr3_contig-0000779	105937456	105937592	-	ORR1B1-int	LTR	ERVL-MaLR	26.8	136	genome	73032	195	0.267006
chr3_contig-0000779	105946654	105947043	+	MLTR11B	LTR	ERVK	21.6	389	genome	2864	NA	NA
chr3_contig-0000779	105949928	105950291	-	MLT1C2	LTR	ERVL-MaLR	31.7	363	genome	4526	NA	NA
chr3_contig-0000779	105952205	105952507	-	RMER15	LTR	ERVL	22.8	302	genome	13285	29	0.218291
chr3_contig-0000779	105952551	105952616	-	RMER15	LTR	ERVL	15.2	65	genome	13285	29	0.218291
chr3_contig-0000779	105952802	105953077	+	MTEa	LTR	ERVL-MaLR	24.9	275	genome	17219	4	0.0232302
chr3_contig-0000779	105962333	105962762	-	MLT1C2	LTR	ERVL-MaLR	33	429	genome	4526	NA	NA
chr3_contig-0000779	105962943	105963253	-	LTR16C	LTR	ERVL	33.7	310	genome	534	NA	NA
chr3_contig-0000779	105963574	105963970	+	MTD	LTR	ERVL-MaLR	22.7	396	genome	48848	19	0.0388962
chr3_contig-0000779	105965752	105965938	+	RMER15	LTR	ERVL	27.3	186	genome	13285	29	0.218291
chr3_contig-0000779	105970856	105971088	+	RMER15	LTR	ERVL	28.6	232	genome	13285	29	0.218291
chr3_contig-0000779	105974311	105974641	-	ORR1A4	LTR	ERVL-MaLR	11.6	330	genome	9149	12	0.131162
chr3_contig-0000779	105980637	105980734	+	MTEa	LTR	ERVL-MaLR	26.5	97	genome	17219	4	0.0232302
chr3_contig-0000779	105980735	105981110	+	RLTR14	LTR	ERV1	20.2	375	genome	2296	NA	NA
chr3_contig-0000779	105981220	105981358	+	MTEa	LTR	ERVL-MaLR	24.6	138	genome	17219	4	0.0232302
chr3_contig-0000779	105981359	105981597	+	MLT1B	LTR	ERVL-MaLR	26.1	238	genome	5760	3	0.0520833
chr3_contig-0000779	105982329	105982768	+	MLTR11B	LTR	ERVK	21.4	439	genome	2864	NA	NA
chr3_contig-0000779	105986619	105986763	-	ORR1B1-int	LTR	ERVL-MaLR	12.2	144	genome	73032	195	0.267006
chr3_contig-0000779	105987902	105988133	-	MTD	LTR	ERVL-MaLR	21.2	231	genome	48848	19	0.0388962
chr3_contig-0000779	105988358	105988430	-	MTD	LTR	ERVL-MaLR	21.9	72	genome	48848	19	0.0388962
chr3_contig-0000779	105992408	105992420	+	RLTR31D_MM	LTR	ERVK	12.2	12	genome	5679	NA	NA
chr3_contig-0000779	105997685	105997810	+	ORR1F	LTR	ERVL-MaLR	33.8	125	genome	14760	9	0.0609756
chr3_contig-0000779	105997886	105997949	+	ORR1F	LTR	ERVL-MaLR	23.4	63	genome	14760	9	0.0609756
chr3_contig-0000779	106000762	106000874	+	RMER15	LTR	ERVL	27.8	112	genome	13285	29	0.218291
chr3_contig-0000779	106004048	106004149	-	RLTR17B_Mm	LTR	ERVK	22.8	101	genome	47710	66	0.138336
chr3_contig-0000779	106030002	106030361	-	RLTR15	LTR	ERVK	8.5	359	genome	2345	NA	NA
chr3_contig-0000779	106040594	106040894	+	ORR1B2	LTR	ERVL-MaLR	13.4	300	genome	9437	NA	NA
chr3_contig-0000779	106043719	106043838	+	ORR1B1-int	LTR	ERVL-MaLR	27.5	119	genome	73032	195	0.267006
chr3_contig-0000779	106050783	106050842	+	MLT1A1	LTR	ERVL-MaLR	25	59	genome	5860	NA	NA
chr3_contig-0000779	106051303	106051403	+	MLT1A1	LTR	ERVL-MaLR	29.3	100	genome	5860	NA	NA
chr3_contig-0000779	106052869	106052994	+	ORR1F	LTR	ERVL-MaLR	22.8	125	genome	14760	9	0.0609756
chr3_contig-0000779	106053170	106053364	+	ORR1F	LTR	ERVL-MaLR	30.1	194	genome	14760	9	0.0609756
chr3_contig-0000779	106058459	106058858	+	MTB	LTR	ERVL-MaLR	5.5	399	genome	7877	NA	NA
chr3_contig-0000779	106060712	106061046	+	ORR1B1	LTR	ERVL-MaLR	15.2	334	genome	17653	13	0.0736419
chr3_contig-0000779	106065596	106066137	+	RMER15	LTR	ERVL	17.6	541	genome	13285	29	0.218291
chr3_contig-0000779	106069844	106070207	-	ORR1A4	LTR	ERVL-MaLR	13.5	363	genome	9149	12	0.131162
chr3_contig-0000779	106070610	106070945	-	MTEb	LTR	ERVL-MaLR	25.6	335	genome	10906	50	0.458463
chr3_contig-0000779	106105732	106106089	-	MTEb	LTR	ERVL-MaLR	24.2	357	genome	10906	50	0.458463
chr3_contig-0000779	106107014	106107310	-	ORR1G	LTR	ERVL-MaLR	28.8	296	genome	5324	14	0.26296
chr3_contig-0000779	106107598	106108007	+	MTD	LTR	ERVL-MaLR	19	409	genome	48848	19	0.0388962
chr3_contig-0000779	106108008	106108827	+	MTD	LTR	ERVL-MaLR	20	819	genome	48848	19	0.0388962
chr3_contig-0000779	106108932	106109205	+	MTD	LTR	ERVL-MaLR	16.1	273	genome	48848	19	0.0388962
chr3_contig-0000779	106109204	106109502	+	MTD	LTR	ERVL-MaLR	23.3	298	genome	48848	19	0.0388962
chr3_contig-0000779	106109737	106109781	+	MTD	LTR	ERVL-MaLR	17.5	44	genome	48848	19	0.0388962
chr3_contig-0000779	106112266	106112349	+	MLT1K	LTR	ERVL-MaLR	25.3	83	genome	875	NA	NA
chr3_contig-0000779	106117588	106117722	-	RMER10B	LTR	ERVL	11.6	134	genome	3057	14	0.457965
chr3_contig-0000779	106117766	106117980	-	RMER10B	LTR	ERVL	11.6	214	genome	3057	14	0.457965
chr3_contig-0000779	106119422	106119972	-	MT2B2	LTR	ERVL	14.9	550	genome	2651	NA	NA
chr3_contig-0000779	106119972	106121162	-	MERVL_2A-int	LTR	ERVL	14.5	1190	genome	4250	6	0.141176
chr3_contig-0000779	106124173	106124524	-	MTD	LTR	ERVL-MaLR	21.9	351	genome	48848	19	0.0388962
chr3_contig-0000779	106138760	106139113	+	ORR1F	LTR	ERVL-MaLR	28.6	353	genome	14760	9	0.0609756
chr3_contig-0000779	106140361	106140542	+	ORR1C2	LTR	ERVL-MaLR	20.9	181	genome	12231	NA	NA
chr3_contig-0000779	106140588	106140794	+	ORR1C2	LTR	ERVL-MaLR	13.4	206	genome	12231	NA	NA
chr3_contig-0000779	106144450	106144590	+	MLT1L	LTR	ERVL-MaLR	27.3	140	genome	568	NA	NA
chr3_contig-0000779	106148296	106149218	-	RMER17B	LTR	ERVK	11	922	genome	2222	19	0.855086
chr3_contig-0000779	106149486	106149660	-	MTD	LTR	ERVL-MaLR	25.3	174	genome	48848	19	0.0388962
chr3_contig-0000779	106151903	106152213	+	MTD	LTR	ERVL-MaLR	26.2	310	genome	48848	19	0.0388962
chr3_contig-0000779	106163369	106163691	-	ORR1D1	LTR	ERVL-MaLR	17.4	322	genome	22769	20	0.0878387
chr3_contig-0000779	106164608	106165146	+	MLT2B3	LTR	ERVL	32.9	538	genome	376	NA	NA
chr3_contig-0000779	106180326	106180377	-	MLT2B4	LTR	ERVL	23.1	51	genome	1205	NA	NA
chr3_contig-0000779	106182079	106182126	-	MLT1K	LTR	ERVL-MaLR	20.8	47	genome	875	NA	NA
chr3_contig-0000779	106182680	106183203	-	RMER20C_Mm	LTR	ERVK	21.1	523	genome	1488	NA	NA
chr3_contig-0000779	106183506	106183875	+	MTD	LTR	ERVL-MaLR	16.5	369	genome	48848	19	0.0388962
chr3_contig-0000779	106187394	106187553	-	MLT1F2	LTR	ERVL-MaLR	24.9	159	genome	1137	NA	NA
chr3_contig-0000779	106188452	106188828	+	ORR1B1	LTR	ERVL-MaLR	12.8	376	genome	17653	13	0.0736419
chr3_contig-0000779	106189496	106189881	-	RMER10A	LTR	ERVL	17.2	385	genome	4112	39	0.948444
chr3_contig-0000779	106190047	106190475	+	RMER17C	LTR	ERVK	16.2	428	genome	6616	31	0.468561
chr3_contig-0000779	106191533	106191580	+	RLTR20C2_MM	LTR	ERVK	6.2	47	genome	4117	NA	NA
chr3_contig-0000779	106207503	106207957	+	ORR1C2	LTR	ERVL-MaLR	16.5	454	genome	12231	NA	NA
chr3_contig-0000779	106208720	106208940	+	ORR1D2	LTR	ERVL-MaLR	26.3	220	genome	16055	174	1.08377
chr3_contig-0000779	106209777	106209997	+	MLTR31F_MM	LTR	ERVK	10	220	genome	429	NA	NA
chr3_contig-0000779	106211887	106212010	+	ORR1C2	LTR	ERVL-MaLR	30.6	123	genome	12231	NA	NA
chr3_contig-0000779	106214103	106214126	+	ORR1C2	LTR	ERVL-MaLR	31	23	genome	12231	NA	NA
chr3_contig-0000779	106223446	106223756	+	MTEb	LTR	ERVL-MaLR	27.9	310	genome	10906	50	0.458463
chr3_contig-0000779	106226676	106226996	-	MLT1A0	LTR	ERVL-MaLR	26.5	320	genome	6252	NA	NA
chr3_contig-0000779	106228974	106229005	-	ORR1B1-int	LTR	ERVL-MaLR	21.3	31	genome	73032	195	0.267006
chr3_contig-0000779	106229123	106229141	-	ORR1B1-int	LTR	ERVL-MaLR	21.3	18	genome	73032	195	0.267006
chr3_contig-0000779	106230986	106231122	-	ORR1B1-int	LTR	ERVL-MaLR	22.2	136	genome	73032	195	0.267006
chr3_contig-0000779	106235255	106235640	-	MTEa	LTR	ERVL-MaLR	22.9	385	genome	17219	4	0.0232302
chr3_contig-0000779	106235849	106236555	+	RMER6A	LTR	ERVK	11.3	706	genome	4957	302	6.09239
chr3_contig-0000779	106245059	106245269	+	LTR37B	LTR	ERV1	30.3	210	genome	227	NA	NA
chr3_contig-0000779	106245885	106246301	+	MTD	LTR	ERVL-MaLR	21.4	416	genome	48848	19	0.0388962
chr3_contig-0000779	106250977	106251262	-	MTEa	LTR	ERVL-MaLR	24.6	285	genome	17219	4	0.0232302
chr3_contig-0000779	106251540	106251588	+	MER4B-int	LTR	ERV1	14.9	48	genome	473	2	0.422833
chr3_contig-0000779	106252221	106252529	-	ORR1C2	LTR	ERVL-MaLR	18.7	308	genome	12231	NA	NA
chr3_contig-0000779	106254878	106255227	-	MLT1B	LTR	ERVL-MaLR	26.6	349	genome	5760	3	0.0520833
chr3_contig-0000779	106257957	106258380	-	RMER17C	LTR	ERVK	13.2	423	genome	6616	31	0.468561
chr3_contig-0000779	106261381	106261778	-	RMER10B	LTR	ERVL	14.2	397	genome	3057	14	0.457965
chr3_contig-0000779	106263719	106263745	-	ORR1B1-int	LTR	ERVL-MaLR	20.3	26	genome	73032	195	0.267006
chr3_contig-0000779	106269139	106269482	-	ORR1D1	LTR	ERVL-MaLR	20	343	genome	22769	20	0.0878387
chr3_contig-0000779	106269564	106269637	+	MLT2B1	LTR	ERVL	23.3	73	genome	1216	NA	NA
chr3_contig-0000779	106269750	106269953	+	MLT2B1	LTR	ERVL	30.6	203	genome	1216	NA	NA
chr3_contig-0000779	106269989	106270068	+	MTC	LTR	ERVL-MaLR	12.5	79	genome	25810	12	0.0464936
chr3_contig-0000779	106271048	106271334	+	MTC	LTR	ERVL-MaLR	10.5	286	genome	25810	12	0.0464936
chr3_contig-0000779	106271376	106271404	+	MTC	LTR	ERVL-MaLR	6.9	28	genome	25810	12	0.0464936
chr3_contig-0000779	106271419	106271822	-	MER68	LTR	ERVL	30.8	403	genome	424	NA	NA
chr3_contig-0000779	106273049	106273105	-	MT2B2	LTR	ERVL	22.9	56	genome	2651	NA	NA
chr3_contig-0000779	106276176	106276508	+	MTD	LTR	ERVL-MaLR	19.3	332	genome	48848	19	0.0388962
chr3_contig-0000779	106277556	106277890	-	ORR1A3	LTR	ERVL-MaLR	13.6	334	genome	5280	21	0.397727
chr3_contig-0000779	106279200	106279219	+	ORR1A3-int	LTR	ERVL-MaLR	24.6	19	genome	10070	57	0.566038
chr3_contig-0000779	106281375	106281398	+	ORR1B1-int	LTR	ERVL-MaLR	18.8	23	genome	73032	195	0.267006
chr3_contig-0000779	106288546	106288589	-	ORR1B1-int	LTR	ERVL-MaLR	18.9	43	genome	73032	195	0.267006
chr3_contig-0000779	106292053	106292140	-	RMER12C	LTR	ERVK	10.9	87	genome	7376	12	0.16269
chr3_contig-0000779	106293728	106293855	-	MT2B	LTR	ERVL	18.9	127	genome	11616	37	0.318526
chr3_contig-0000779	106298713	106298775	-	MYSERV6-int	LTR	ERVK	6.5	62	genome	11558	145	1.25454
chr3_contig-0000779	106303202	106303362	+	ORR1B1-int	LTR	ERVL-MaLR	15.8	160	genome	73032	195	0.267006
chr3_contig-0000779	106321050	106321363	-	RMER15	LTR	ERVL	24.4	313	genome	13285	29	0.218291
chr3_contig-0000779	106321451	106321465	+	ORR1B1-int	LTR	ERVL-MaLR	25.8	14	genome	73032	195	0.267006
chr3_contig-0000779	106321611	106321966	-	RLTR53_Mm	LTR	ERVK	13.6	355	genome	452	NA	NA
chr3_contig-0000779	106322691	106322832	-	ORR1B1-int	LTR	ERVL-MaLR	12.2	141	genome	73032	195	0.267006
chr3_contig-0000779	106323130	106323295	-	ORR1B1-int	LTR	ERVL-MaLR	19.8	165	genome	73032	195	0.267006
chr3_contig-0000779	106329481	106329515	-	ORR1B1-int	LTR	ERVL-MaLR	19.1	34	genome	73032	195	0.267006
chr3_contig-0000779	106329939	106330425	+	RLTR13C2	LTR	ERVK	4.2	486	genome	841	NA	NA
chr3_contig-0000779	106330659	106330963	+	RLTR13C2	LTR	ERVK	7.8	304	genome	841	NA	NA
chr3_contig-0000779	106331281	106331657	-	MLT2B4	LTR	ERVL	26.7	376	genome	1205	NA	NA
chr3_contig-0000779	106332214	106332457	-	MLT1G	LTR	ERVL-MaLR	26.5	243	genome	421	NA	NA
chr3_contig-0000779	106332470	106333211	-	RLTR40	LTR	ERVK	14.8	741	genome	2628	183	6.96347
chr3_contig-0000779	106333623	106333657	-	ORR1B1-int	LTR	ERVL-MaLR	17.2	34	genome	73032	195	0.267006
chr3_contig-0000779	106334064	106334344	-	LTR16A	LTR	ERVL	33.9	280	genome	335	NA	NA
chr3_contig-0000779	106336776	106336904	+	ORR1A3-int	LTR	ERVL-MaLR	24.5	128	genome	10070	57	0.566038
chr3_contig-0000779	106336976	106336989	+	ORR1A3-int	LTR	ERVL-MaLR	24.5	13	genome	10070	57	0.566038
chr3_contig-0000779	106338398	106338575	+	MTD	LTR	ERVL-MaLR	29.7	177	genome	48848	19	0.0388962
chr3_contig-0000779	106338590	106338606	+	MYSERV6-int	LTR	ERVK	11.5	16	genome	11558	145	1.25454
chr3_contig-0000779	106338976	106339070	+	MTD	LTR	ERVL-MaLR	25.7	94	genome	48848	19	0.0388962
chr3_contig-0000779	106344055	106344506	+	RLTR28	LTR	ERVL	14	451	genome	1946	NA	NA
chr3_contig-0000779	106345551	106346084	-	MLTR11A	LTR	ERVK	17.8	533	genome	2088	NA	NA
chr3_contig-0000779	106355249	106355660	-	ORR1B1	LTR	ERVL-MaLR	13.4	411	genome	17653	13	0.0736419
chr3_contig-0000779	106359243	106359632	-	MLT1C2	LTR	ERVL-MaLR	27.2	389	genome	4526	NA	NA
chr3_contig-0000779	106360295	106360648	+	IAPEY2_LTR	LTR	ERVK	2.8	353	genome	1097	35	3.19052
chr3_contig-0000779	106364419	106364915	-	MLT2B3	LTR	ERVL	27.6	496	genome	376	NA	NA
chr3_contig-0000779	106368702	106368997	+	MTE2a	LTR	ERVL-MaLR	24.4	295	genome	14099	NA	NA
chr3_contig-0000779	106369004	106369217	-	RLTR28	LTR	ERVL	14	213	genome	1946	NA	NA
chr3_contig-0000779	106370660	106370799	-	ORR1B1-int	LTR	ERVL-MaLR	21.4	139	genome	73032	195	0.267006
chr3_contig-0000779	106371689	106371995	-	MTD	LTR	ERVL-MaLR	25.4	306	genome	48848	19	0.0388962
chr3_contig-0000779	106372402	106372795	-	MTC	LTR	ERVL-MaLR	12.5	393	genome	25810	12	0.0464936
chr3_contig-0000779	106372848	106373298	+	BGLII_B	LTR	ERVK	8.2	450	genome	1085	57	5.25346
chr3_contig-0000779	106378906	106379356	+	RLTR10	LTR	ERVK	2.1	450	genome	4028	21	0.521351
chr3_contig-0000779	106379358	106380256	+	RLTR10-int	LTR	ERVK	5	898	genome	2806	12	0.427655
chr3_contig-0000779	106380335	106381329	+	RLTR10-int	LTR	ERVK	1.6	994	genome	2806	12	0.427655
chr3_contig-0000779	106381332	106381639	+	RLTR10	LTR	ERVK	1	307	genome	4028	21	0.521351
chr3_contig-0000779	106381640	106381818	+	RLTR10	LTR	ERVK	9.1	178	genome	4028	21	0.521351
chr3_contig-0000779	106384551	106385269	+	RMER19A	LTR	ERVK	11.7	718	genome	2007	NA	NA
chr3_contig-0000779	106393885	106393933	-	RLTR31D_MM	LTR	ERVK	0	48	genome	5679	NA	NA
chr3_contig-0000779	106401312	106401780	-	RMER5	LTR	ERV1	22.4	468	genome	6579	74	1.12479
chr3_contig-0000779	106405543	106405869	+	ORR1A2	LTR	ERVL-MaLR	10.7	326	genome	16986	2	0.0117744
chr3_contig-0000779	106409398	106409439	+	RMER15	LTR	ERVL	14.3	41	genome	13285	29	0.218291
chr3_contig-0000779	106409512	106409843	+	RMER15	LTR	ERVL	22.3	331	genome	13285	29	0.218291
chr3_contig-0000779	106410564	106410726	-	ORR1F	LTR	ERVL-MaLR	27.9	162	genome	14760	9	0.0609756
chr3_contig-0000779	106410799	106410991	-	ORR1F	LTR	ERVL-MaLR	24.9	192	genome	14760	9	0.0609756
chr3_contig-0000779	106420719	106421130	+	MTB_Mm	LTR	ERVL-MaLR	9.2	411	genome	5450	NA	NA
chr3_contig-0000779	106458220	106458323	+	ORR1B1-int	LTR	ERVL-MaLR	28.4	103	genome	73032	195	0.267006
chr3_contig-0000779	106464512	106464595	+	MamGypsy2-I	LTR	Gypsy	32.1	83	genome	217	NA	NA
chr3_contig-0000779	106469632	106469977	+	MTD	LTR	ERVL-MaLR	24.7	345	genome	48848	19	0.0388962
chr3_contig-0000779	106470361	106470449	+	MLT1A1	LTR	ERVL-MaLR	31.5	88	genome	5860	NA	NA
chr3_contig-0000779	106470500	106470578	+	MTD	LTR	ERVL-MaLR	12.8	78	genome	48848	19	0.0388962
chr3_contig-0000779	106470597	106470713	+	MLT1A1	LTR	ERVL-MaLR	23.3	116	genome	5860	NA	NA
chr3_contig-0000779	106479525	106479602	+	ORR1E	LTR	ERVL-MaLR	25.6	77	genome	19717	NA	NA
chr3_contig-0000779	106480081	106480407	+	MTD	LTR	ERVL-MaLR	20.3	326	genome	48848	19	0.0388962
chr3_contig-0000779	106482204	106482465	+	MTEa	LTR	ERVL-MaLR	23	261	genome	17219	4	0.0232302
chr3_contig-0000779	106484502	106484564	+	RLTR20C2_MM	LTR	ERVK	13.4	62	genome	4117	NA	NA
chr3_contig-0000779	106486219	106486273	+	RLTR20C1_MM	LTR	ERVK	10.9	54	genome	5738	3	0.052283
chr3_contig-0000779	106488186	106488265	+	RLTR17B_Mm	LTR	ERVK	18	79	genome	47710	66	0.138336
chr3_contig-0000779	106490104	106490598	-	RLTR11A2	LTR	ERVK	14.5	494	genome	2659	NA	NA
chr3_contig-0000779	106503293	106503644	+	MLT1G1	LTR	ERVL-MaLR	32.9	351	genome	386	NA	NA
chr3_contig-0000779	106507315	106507643	-	ORR1G	LTR	ERVL-MaLR	25.2	328	genome	5324	14	0.26296
chr3_contig-0000779	106515335	106515409	-	ORR1E	LTR	ERVL-MaLR	14.9	74	genome	19717	NA	NA
chr3_contig-0000779	106515543	106515670	-	ORR1E	LTR	ERVL-MaLR	21.4	127	genome	19717	NA	NA
chr3_contig-0000779	106516035	106516424	-	MTE2b	LTR	ERVL-MaLR	22.9	389	genome	15638	NA	NA
chr3_contig-0000779	106517386	106517551	-	ORR1G	LTR	ERVL-MaLR	22.6	165	genome	5324	14	0.26296
chr3_contig-0000779	106519289	106519315	+	ORR1B1-int	LTR	ERVL-MaLR	16.5	26	genome	73032	195	0.267006
chr3_contig-0000779	106522229	106522639	+	MTC	LTR	ERVL-MaLR	14.2	410	genome	25810	12	0.0464936
chr3_contig-0000779	106522697	106522844	-	ERVL-B4-int	LTR	ERVL	28.5	147	genome	1257	5	0.397772
chr3_contig-0000779	106523639	106523975	+	MT2B1	LTR	ERVL	18	336	genome	7682	33	0.429576
chr3_contig-0000779	106524106	106524272	+	MT2B1	LTR	ERVL	18	166	genome	7682	33	0.429576
chr3_contig-0000779	106524325	106524372	+	MT2B1	LTR	ERVL	16.7	47	genome	7682	33	0.429576
chr3_contig-0000779	106524878	106525023	-	MLT1E3	LTR	ERVL-MaLR	28.9	145	genome	523	NA	NA
chr3_contig-0000779	106532009	106532372	+	MLT1F2	LTR	ERVL-MaLR	27.2	363	genome	1137	NA	NA
chr3_contig-0000779	106534863	106535071	-	RLTR17B_Mm	LTR	ERVK	26.9	208	genome	47710	66	0.138336
chr3_contig-0000779	106535187	106535247	-	RLTR20A4	LTR	ERVK	6.6	60	genome	11781	4	0.033953
chr3_contig-0000779	106535352	106535671	-	ORR1E	LTR	ERVL-MaLR	24.6	319	genome	19717	NA	NA
chr3_contig-0000779	106573207	106573423	+	MLT1F	LTR	ERVL-MaLR	26.4	216	genome	826	NA	NA
chr3_contig-0000779	106587013	106587135	-	ORR1B1-int	LTR	ERVL-MaLR	34.1	122	genome	73032	195	0.267006
chr3_contig-0000779	106590895	106591131	-	MTEb	LTR	ERVL-MaLR	22.9	236	genome	10906	50	0.458463
chr3_contig-0000779	106593125	106593247	+	ORR1B1-int	LTR	ERVL-MaLR	33.6	122	genome	73032	195	0.267006
chr3_contig-0000779	106593784	106594146	-	MTEb	LTR	ERVL-MaLR	22.5	362	genome	10906	50	0.458463
chr3_contig-0000779	106594250	106595015	-	RMER13A1	LTR	ERVK	17.5	765	genome	1195	NA	NA
chr3_contig-0000779	106617187	106617344	+	MLTR14	LTR	ERV1	24.3	157	genome	5653	72	1.27366
chr3_contig-0000779	106617913	106617954	-	MER34B-int	LTR	ERV1	19.1	41	genome	243	NA	NA
chr3_contig-0000779	106618329	106618549	-	MER34B-int	LTR	ERV1	29.1	220	genome	243	NA	NA
chr3_contig-0000779	106618572	106618708	-	MER34B-int	LTR	ERV1	24.8	136	genome	243	NA	NA
chr3_contig-0000779	106618736	106618809	-	MER34B-int	LTR	ERV1	21.9	73	genome	243	NA	NA
chr3_contig-0000779	106619012	106619291	-	MER34B-int	LTR	ERV1	21.3	279	genome	243	NA	NA
chr3_contig-0000779	106620026	106620184	-	MER34B-int	LTR	ERV1	21.5	158	genome	243	NA	NA
chr3_contig-0000779	106620271	106620333	-	MTEa	LTR	ERVL-MaLR	20.8	62	genome	17219	4	0.0232302
chr3_contig-0000779	106620366	106620674	-	MTEa	LTR	ERVL-MaLR	27.2	308	genome	17219	4	0.0232302
chr3_contig-0000779	106620675	106620719	-	MER34B-int	LTR	ERV1	25.2	44	genome	243	NA	NA
chr3_contig-0000779	106621760	106622107	+	MTD	LTR	ERVL-MaLR	20.8	347	genome	48848	19	0.0388962
chr3_contig-0000779	106629690	106629780	-	MT2A	LTR	ERVL	15.4	90	genome	7581	44	0.580398
chr3_contig-0000779	106629796	106630122	+	ORR1A2	LTR	ERVL-MaLR	14.2	326	genome	16986	2	0.0117744
chr3_contig-0000779	106630273	106630360	-	MT2A	LTR	ERVL	15.9	87	genome	7581	44	0.580398
chr3_contig-0000779	106631005	106631376	+	MTE2a	LTR	ERVL-MaLR	25.1	371	genome	14099	NA	NA
chr3_contig-0000779	106632719	106632867	-	RMER19A	LTR	ERVK	15.4	148	genome	2007	NA	NA
chr3_contig-0000779	106632871	106633326	-	ERVB5_2-LTR_MM	LTR	ERVK	8.6	455	genome	247	NA	NA
chr3_contig-0000779	106633750	106633928	-	MLTR25A	LTR	ERVK	27.3	178	genome	1793	NA	NA
chr3_contig-0000779	106635523	106635649	-	MER31B	LTR	ERV1	20.3	126	genome	322	NA	NA
chr3_contig-0000779	106635642	106635717	-	RMER5	LTR	ERV1	20	75	genome	6579	74	1.12479
chr3_contig-0000779	106636406	106636832	-	RLTR10C	LTR	ERVK	10.3	426	genome	1779	8	0.449691
chr3_contig-0000779	106637543	106637897	-	MTE2b	LTR	ERVL-MaLR	21.6	354	genome	15638	NA	NA
chr3_contig-0000779	106638165	106638567	+	MTC	LTR	ERVL-MaLR	13.5	402	genome	25810	12	0.0464936
chr3_contig-0000779	106640928	106641291	+	MTD	LTR	ERVL-MaLR	18.1	363	genome	48848	19	0.0388962
chr3_contig-0000779	106642477	106642538	-	ORR1E	LTR	ERVL-MaLR	15.3	61	genome	19717	NA	NA
chr3_contig-0000779	106642618	106642763	-	ORR1E	LTR	ERVL-MaLR	27.8	145	genome	19717	NA	NA
chr3_contig-0000779	106643609	106643893	-	RMER12	LTR	ERVK	21.3	284	genome	3793	10	0.263644
chr3_contig-0000779	106643893	106643941	-	RMER12	LTR	ERVK	20.4	48	genome	3793	10	0.263644
chr3_contig-0000779	106643973	106644282	-	RMER12	LTR	ERVK	9.1	309	genome	3793	10	0.263644
chr3_contig-0000779	106644280	106644469	-	RMER12	LTR	ERVK	16.4	189	genome	3793	10	0.263644
chr3_contig-0000779	106644675	106644744	-	MER52-int	LTR	ERV1	22.4	69	genome	141	NA	NA
chr3_contig-0000779	106645496	106645714	+	MLT-int	LTR	ERVL-MaLR	23.3	218	genome	636	NA	NA
chr3_contig-0000779	106645941	106646060	+	MLT1A1	LTR	ERVL-MaLR	26.7	119	genome	5860	NA	NA
chr3_contig-0000779	106646572	106646882	-	ORR1F	LTR	ERVL-MaLR	28.7	310	genome	14760	9	0.0609756
chr3_contig-0000779	106668630	106668657	-	ORR1B1-int	LTR	ERVL-MaLR	17.8	27	genome	73032	195	0.267006
chr3_contig-0000779	106681489	106681990	-	LTR85b	LTR	Gypsy	27.9	501	genome	39	NA	NA
chr3_contig-0000779	106683876	106684195	+	MTD	LTR	ERVL-MaLR	20.8	319	genome	48848	19	0.0388962
chr3_contig-0000779	106685123	106685412	+	ORR1A3	LTR	ERVL-MaLR	13	289	genome	5280	21	0.397727
chr3_contig-0000779	106689685	106690172	-	RMER20A	LTR	ERVK	17.3	487	genome	1181	NA	NA
chr3_contig-0000779	106691860	106691905	-	ORR1C2	LTR	ERVL-MaLR	15.9	45	genome	12231	NA	NA
chr3_contig-0000779	106692023	106692098	-	MYSERV6-int	LTR	ERVK	19.7	75	genome	11558	145	1.25454
chr3_contig-0000779	106692082	106692412	-	ORR1C2	LTR	ERVL-MaLR	15.4	330	genome	12231	NA	NA
chr3_contig-0000779	106693475	106693647	+	ORR1E	LTR	ERVL-MaLR	27.6	172	genome	19717	NA	NA
chr3_contig-0000779	106693767	106693907	-	ORR1B1-int	LTR	ERVL-MaLR	18.3	140	genome	73032	195	0.267006
chr3_contig-0000779	106694490	106694691	-	MLT1A	LTR	ERVL-MaLR	26.6	201	genome	4121	NA	NA
chr3_contig-0000779	106697185	106697513	-	ORR1E	LTR	ERVL-MaLR	27.3	328	genome	19717	NA	NA
chr3_contig-0000779	106702321	106702459	+	LTR16D	LTR	ERVL	29.9	138	genome	78	NA	NA
chr3_contig-0000779	106703649	106704000	-	ORR1F	LTR	ERVL-MaLR	24.9	351	genome	14760	9	0.0609756
chr3_contig-0000779	106704959	106705172	-	MLT1E	LTR	ERVL-MaLR	26.5	213	genome	270	NA	NA
chr3_contig-0000779	106705519	106705853	-	MTC	LTR	ERVL-MaLR	16.4	334	genome	25810	12	0.0464936
chr3_contig-0000779	106710372	106710784	+	BGLII	LTR	ERVK	6.8	412	genome	2271	20	0.880669
chr3_contig-0000779	106711688	106712051	-	ORR1D1	LTR	ERVL-MaLR	14	363	genome	22769	20	0.0878387
chr3_contig-0000779	106712890	106713020	+	LTR103b_Mam	LTR	ERV1	24.6	130	genome	11	NA	NA
chr3_contig-0000779	106713728	106714124	-	MTA_Mm	LTR	ERVL-MaLR	3.6	396	genome	17761	194	1.09228
chr3_contig-0000779	106714125	106714222	+	MLT1D	LTR	ERVL-MaLR	19.4	97	genome	4902	1	0.0203998
chr3_contig-0000779	106718929	106719066	-	ORR1B1-int	LTR	ERVL-MaLR	20	137	genome	73032	195	0.267006
chr3_contig-0000779	106719732	106720020	+	RLTR27	LTR	ERVK	12.1	288	genome	722	8	1.10803
chr3_contig-0000779	106720360	106720386	-	ORR1B1-int	LTR	ERVL-MaLR	17.8	26	genome	73032	195	0.267006
chr3_contig-0000779	106723288	106723298	-	ORR1B1-int	LTR	ERVL-MaLR	24	10	genome	73032	195	0.267006
chr3_contig-0000779	106769900	106770152	-	MTE2a	LTR	ERVL-MaLR	24.5	252	genome	14099	NA	NA
chr3_contig-0000779	106770186	106770563	+	MTD	LTR	ERVL-MaLR	19.6	377	genome	48848	19	0.0388962
chr3_contig-0000779	106770569	106770671	-	MTE2a	LTR	ERVL-MaLR	17.8	102	genome	14099	NA	NA
chr3_contig-0000779	106770672	106770793	-	MTEa	LTR	ERVL-MaLR	19.1	121	genome	17219	4	0.0232302
chr3_contig-0000779	106775515	106775595	-	Eutr18	LTR		25.9	80	genome	41	NA	NA
chr3_contig-0000779	106775961	106776313	+	RMER10B	LTR	ERVL	21.1	352	genome	3057	14	0.457965
chr3_contig-0000779	106776251	106776322	+	RLTR53B_Mm	LTR	ERVK	19.4	71	genome	192	NA	NA
chr3_contig-0000779	106778600	106778908	+	ORR1F	LTR	ERVL-MaLR	26.6	308	genome	14760	9	0.0609756
chr3_contig-0000779	106780813	106781207	-	MTD	LTR	ERVL-MaLR	19.2	394	genome	48848	19	0.0388962
chr3_contig-0000779	106784620	106784838	-	MLT1D	LTR	ERVL-MaLR	27.1	218	genome	4902	1	0.0203998
chr3_contig-0000779	106787955	106788206	-	MTE2b	LTR	ERVL-MaLR	18.9	251	genome	15638	NA	NA
chr3_contig-0000779	106788396	106788758	-	RLTR9A	LTR	ERVK	8.6	362	genome	613	NA	NA
chr3_contig-0000779	106792818	106793034	-	MLTR14	LTR	ERV1	20.8	216	genome	5653	72	1.27366
chr3_contig-0000779	106793998	106794220	+	MLT1C2	LTR	ERVL-MaLR	27.7	222	genome	4526	NA	NA
chr3_contig-0000779	106797188	106797294	+	MamGypLTR3a	LTR	Gypsy	32.1	106	genome	43	NA	NA
chr3_contig-0000779	106798666	106798757	+	ORR1B1-int	LTR	ERVL-MaLR	20	91	genome	73032	195	0.267006
chr3_contig-0000779	106803532	106803596	-	ORR1G	LTR	ERVL-MaLR	27.7	64	genome	5324	14	0.26296
chr3_contig-0000779	106803812	106803908	-	ORR1G	LTR	ERVL-MaLR	29.2	96	genome	5324	14	0.26296
chr3_contig-0000779	106803914	106804725	-	RLTR40	LTR	ERVK	18.1	811	genome	2628	183	6.96347
chr3_contig-0000779	106804731	106804897	-	ORR1G	LTR	ERVL-MaLR	26.9	166	genome	5324	14	0.26296
chr3_contig-0000779	106806613	106806870	-	ORR1F	LTR	ERVL-MaLR	24.1	257	genome	14760	9	0.0609756
chr3_contig-0000779	106819030	106819153	-	RMER15	LTR	ERVL	18.2	123	genome	13285	29	0.218291
chr3_contig-0000779	106819217	106819357	-	ORR1B1-int	LTR	ERVL-MaLR	13.5	140	genome	73032	195	0.267006
chr3_contig-0000779	106819327	106819853	-	RMER15	LTR	ERVL	17.3	526	genome	13285	29	0.218291
chr3_contig-0000779	106823286	106823301	+	ORR1B1-int	LTR	ERVL-MaLR	14.8	15	genome	73032	195	0.267006
chr3_contig-0000779	106827235	106827358	+	MLT1F2	LTR	ERVL-MaLR	29.8	123	genome	1137	NA	NA
chr3_contig-0000779	106845156	106845302	+	MLT-int	LTR	ERVL-MaLR	32.9	146	genome	636	NA	NA
chr3_contig-0000779	106845486	106845566	+	MLT-int	LTR	ERVL-MaLR	25.6	80	genome	636	NA	NA
chr3_contig-0000779	106845954	106846224	+	MLT1A0	LTR	ERVL-MaLR	31.1	270	genome	6252	NA	NA
chr3_contig-0000779	106846537	106846875	-	MTD	LTR	ERVL-MaLR	18.7	338	genome	48848	19	0.0388962
chr3_contig-0000779	106848909	106849122	-	ORR1C1	LTR	ERVL-MaLR	17	213	genome	8911	33	0.370329
chr3_contig-0000779	106849377	106849474	-	ORR1C1	LTR	ERVL-MaLR	15.8	97	genome	8911	33	0.370329
chr3_contig-0000779	106849475	106850392	-	ORR1C1	LTR	ERVL-MaLR	12.9	917	genome	8911	33	0.370329
chr3_contig-0000779	106855309	106855353	+	ORR1A0	LTR	ERVL-MaLR	2.3	44	genome	2509	25	0.996413
chr3_contig-0000779	106855873	106855943	-	MLTR73	LTR	ERV1	25.4	70	genome	667	NA	NA
chr3_contig-0000779	106855956	106856359	+	MTC	LTR	ERVL-MaLR	13	403	genome	25810	12	0.0464936
chr3_contig-0000779	106856723	106856886	-	MLTR73	LTR	ERV1	27.9	163	genome	667	NA	NA
chr3_contig-0000779	106865712	106866322	-	RMER17B	LTR	ERVK	13	610	genome	2222	19	0.855086
chr3_contig-0000779	106866291	106866320	+	ORR1B1-int	LTR	ERVL-MaLR	16.1	29	genome	73032	195	0.267006
chr3_contig-0000779	106866465	106866764	-	RMER17B	LTR	ERVK	11.7	299	genome	2222	19	0.855086
chr3_contig-0000779	106872753	106873759	-	RLTR13E	LTR	ERVK	6.5	1006	genome	618	NA	NA
chr3_contig-0000779	106878512	106878788	-	MTA_Mm	LTR	ERVL-MaLR	6.9	276	genome	17761	194	1.09228
chr3_contig-0000779	106883626	106883756	-	MLT1F2	LTR	ERVL-MaLR	26.8	130	genome	1137	NA	NA
chr3_contig-0000779	106883889	106884252	+	ORR1F	LTR	ERVL-MaLR	26.4	363	genome	14760	9	0.0609756
chr3_contig-0000779	106884274	106884346	-	MLT1F2	LTR	ERVL-MaLR	24.7	72	genome	1137	NA	NA
chr3_contig-0000779	106887571	106888149	-	BGLII_B	LTR	ERVK	18.6	578	genome	1085	57	5.25346
chr3_contig-0000779	106888855	106889247	-	MTC	LTR	ERVL-MaLR	14	392	genome	25810	12	0.0464936
chr3_contig-0000779	106890055	106890610	-	RLTR34B_MM	LTR	ERVK	15.3	555	genome	566	NA	NA
chr3_contig-0000779	106897110	106897466	+	MTD	LTR	ERVL-MaLR	19.9	356	genome	48848	19	0.0388962
chr3_contig-0000779	106902073	106902119	-	ORR1G	LTR	ERVL-MaLR	17	46	genome	5324	14	0.26296
chr3_contig-0000779	106902303	106902442	-	ORR1G	LTR	ERVL-MaLR	30.9	139	genome	5324	14	0.26296
chr3_contig-0000779	106902520	106902695	-	ORR1G	LTR	ERVL-MaLR	26.9	175	genome	5324	14	0.26296
chr3_contig-0000779	106902887	106903033	+	ORR1F	LTR	ERVL-MaLR	29.4	146	genome	14760	9	0.0609756
chr3_contig-0000779	106903053	106903206	+	MTD	LTR	ERVL-MaLR	29.4	153	genome	48848	19	0.0388962
chr3_contig-0000779	106903830	106904389	+	RLTR20B3	LTR	ERVK	11.5	559	genome	861	NA	NA
chr3_contig-0000779	106904953	106905173	-	MLTR14	LTR	ERV1	28.3	220	genome	5653	72	1.27366
chr3_contig-0000779	106905204	106905299	+	RLTR35B_MM	LTR	ERVL	14.6	95	genome	508	NA	NA
chr3_contig-0000779	106907011	106907094	-	RLTR31_Mur	LTR	ERVK	26.5	83	genome	332	NA	NA
chr3_contig-0000779	106907268	106907284	+	RLTR20A4	LTR	ERVK	12.1	16	genome	11781	4	0.033953
chr3_contig-0000779	106907376	106907415	+	RLTR20A4	LTR	ERVK	12.1	39	genome	11781	4	0.033953
chr3_contig-0000779	106908484	106908885	+	MLTR11B	LTR	ERVK	19.9	401	genome	2864	NA	NA
chr3_contig-0000779	106910547	106910623	-	ORR1E	LTR	ERVL-MaLR	28.6	76	genome	19717	NA	NA
chr3_contig-0000779	106916648	106916777	-	ORR1B1-int	LTR	ERVL-MaLR	21.7	129	genome	73032	195	0.267006
chr3_contig-0000779	106921090	106921492	-	MTB_Mm	LTR	ERVL-MaLR	5.7	402	genome	5450	NA	NA
chr3_contig-0000779	106928229	106928397	-	ORR1D1	LTR	ERVL-MaLR	12.7	168	genome	22769	20	0.0878387
chr3_contig-0000779	106928431	106928593	-	ORR1D1	LTR	ERVL-MaLR	12.3	162	genome	22769	20	0.0878387
chr3_contig-0000779	106931899	106931983	+	MTEa	LTR	ERVL-MaLR	27.1	84	genome	17219	4	0.0232302
chr3_contig-0000779	106938787	106939139	-	ORR1C1	LTR	ERVL-MaLR	20.4	352	genome	8911	33	0.370329
chr3_contig-0000779	106939176	106939226	+	RLTR16	LTR	ERVK	4.2	50	genome	1199	NA	NA
chr3_contig-0000779	106939411	106939860	+	RLTR16	LTR	ERVK	13.5	449	genome	1199	NA	NA
chr3_contig-0000779	106939926	106940316	-	MTD	LTR	ERVL-MaLR	18.6	390	genome	48848	19	0.0388962
chr3_contig-0000779	106941662	106941762	+	ORR1B1-int	LTR	ERVL-MaLR	20.2	100	genome	73032	195	0.267006
chr3_contig-0000779	106944931	106945059	+	RLTR42-int	LTR	ERVK	23	128	genome	2837	1	0.0352485
chr3_contig-0000779	106945587	106945600	+	ORR1B1-int	LTR	ERVL-MaLR	21	13	genome	73032	195	0.267006
chr3_contig-0000779	106945972	106946058	+	RLTR42-int	LTR	ERVK	26.4	86	genome	2837	1	0.0352485
chr3_contig-0000779	106946734	106947081	-	MLT2B2	LTR	ERVL	28.7	347	genome	1256	NA	NA
chr3_contig-0000779	106947091	106947487	+	MLTR11A	LTR	ERVK	23.9	396	genome	2088	NA	NA
chr3_contig-0000779	106949894	106950248	+	RMER10B	LTR	ERVL	15.4	354	genome	3057	14	0.457965
chr3_contig-0000779	106956001	106956035	+	RMER6C	LTR	ERVK	8.6	34	genome	5457	6	0.109951
chr3_contig-0000779	106956033	106956086	+	RMER6C	LTR	ERVK	16.7	53	genome	5457	6	0.109951
chr3_contig-0000779	106959260	106959644	+	MTB	LTR	ERVL-MaLR	5.5	384	genome	7877	NA	NA
chr3_contig-0000779	106959758	106959994	-	ORR1G	LTR	ERVL-MaLR	27.2	236	genome	5324	14	0.26296
chr3_contig-0000779	106978175	106978292	-	BGLII_Mus	LTR	ERVK	8.9	117	genome	645	NA	NA
chr3_contig-0000779	106978293	106978823	+	ERVB4_2-LTR_MM	LTR	ERVK	14.9	530	genome	136	1	0.735294
chr3_contig-0000779	106978824	106979038	-	BGLII_A	LTR	ERVK	9.3	214	genome	292	NA	NA
chr3_contig-0000779	106979291	106979387	-	BGLII_A	LTR	ERVK	10.3	96	genome	292	NA	NA
chr3_contig-0000779	106979842	106979957	-	RLTR51A_Mm	LTR	ERVK	11.8	115	genome	2924	NA	NA
chr3_contig-0000779	106979958	106980845	-	RLTR13D6	LTR	ERVK	9.6	887	genome	836	NA	NA
chr3_contig-0000779	106980850	106981061	-	RLTR51A_Mm	LTR	ERVK	11.8	211	genome	2924	NA	NA
chr3_contig-0000779	106981397	106982269	-	RMER17A2	LTR	ERVK	13.8	872	genome	1625	NA	NA
chr3_contig-0000779	106982740	106982906	+	RMER10A	LTR	ERVL	24	166	genome	4112	39	0.948444
chr3_contig-0000779	106982936	106983392	+	RLTR30D_MM	LTR	ERV1	13.4	456	genome	249	NA	NA
chr3_contig-0000779	106983389	106983605	+	RMER10A	LTR	ERVL	23.5	216	genome	4112	39	0.948444
chr3_contig-0000779	106984394	106984875	+	LTRIS_Mm	LTR	ERV1	2.5	481	genome	553	6	1.08499
chr3_contig-0000779	106987983	106988152	+	ORR1B1-int	LTR	ERVL-MaLR	15.2	169	genome	73032	195	0.267006
chr3_contig-0000779	106991330	106991394	-	RLTR17B_Mm	LTR	ERVK	20.3	64	genome	47710	66	0.138336
chr3_contig-0000779	106991395	106991739	+	ORR1A0	LTR	ERVL-MaLR	1.2	344	genome	2509	25	0.996413
chr3_contig-0000779	106993644	106993818	+	RLTR42-int	LTR	ERVK	26	174	genome	2837	1	0.0352485
chr3_contig-0000779	106994992	106995070	-	MLT2D	LTR	ERVL	14.2	78	genome	1208	NA	NA
chr3_contig-0000779	107007498	107007692	-	MTC	LTR	ERVL-MaLR	29.1	194	genome	25810	12	0.0464936
chr3_contig-0000779	107008107	107008160	-	MTD	LTR	ERVL-MaLR	14.8	53	genome	48848	19	0.0388962
chr3_contig-0000779	107008157	107008295	-	MTC	LTR	ERVL-MaLR	16.6	138	genome	25810	12	0.0464936
chr3_contig-0000779	107010111	107010493	+	MTD	LTR	ERVL-MaLR	21	382	genome	48848	19	0.0388962
chr3_contig-0000779	107011770	107012088	-	ORR1A2	LTR	ERVL-MaLR	8.2	318	genome	16986	2	0.0117744
chr3_contig-0000779	107029946	107030181	+	RLTR40	LTR	ERVK	16.1	235	genome	2628	183	6.96347
chr3_contig-0000779	107032315	107032491	-	MER110-int	LTR	ERV1	33.3	176	genome	62	NA	NA
chr3_contig-0000779	107034095	107034476	+	MTB	LTR	ERVL-MaLR	5.3	381	genome	7877	NA	NA
chr3_contig-0000779	107038354	107038808	-	MLTR14	LTR	ERV1	22.4	454	genome	5653	72	1.27366
chr3_contig-0000779	107038890	107038945	+	MLT2B5	LTR	ERVL	27.6	55	genome	512	NA	NA
chr3_contig-0000779	107038946	107039498	-	LTRIS2	LTR	ERV1	4.9	552	genome	1455	62	4.26117
chr3_contig-0000779	107040422	107040448	-	ORR1B1-int	LTR	ERVL-MaLR	19.5	26	genome	73032	195	0.267006
chr3_contig-0000779	107040708	107041211	+	RMER20A	LTR	ERVK	15.3	503	genome	1181	NA	NA
chr3_contig-0000779	107041946	107041980	+	ORR1E	LTR	ERVL-MaLR	14.3	34	genome	19717	NA	NA
chr3_contig-0000779	107042030	107042142	+	ORR1E	LTR	ERVL-MaLR	26.9	112	genome	19717	NA	NA
chr3_contig-0000779	107042586	107042757	+	ORR1E	LTR	ERVL-MaLR	24.4	171	genome	19717	NA	NA
chr3_contig-0000779	107043466	107043791	-	ORR1D2	LTR	ERVL-MaLR	22.6	325	genome	16055	174	1.08377
chr3_contig-0000779	107043791	107044195	+	MMERVK9E_I	LTR	ERVK	7.4	404	genome	1592	27	1.69598
chr3_contig-0000779	107044181	107044471	-	MMERVK9E_I	LTR	ERVK	8.5	290	genome	1592	27	1.69598
chr3_contig-0000779	107044513	107044837	-	MMERVK9E_I	LTR	ERVK	12.3	324	genome	1592	27	1.69598
chr3_contig-0000779	107044840	107044902	-	RLTR9F	LTR	ERVK	15.9	62	genome	456	NA	NA
chr3_contig-0000779	107044897	107045027	+	RLTR9F	LTR	ERVK	12	130	genome	456	NA	NA
chr3_contig-0000779	107045525	107045612	+	MLTR11B	LTR	ERVK	17.2	87	genome	2864	NA	NA
chr3_contig-0000779	107045653	107045727	+	MLTR11B	LTR	ERVK	23.3	74	genome	2864	NA	NA
chr3_contig-0000779	107050354	107050515	+	ORR1F	LTR	ERVL-MaLR	18.3	161	genome	14760	9	0.0609756
chr3_contig-0000779	107050616	107051148	-	LTRIS_Mus	LTR	ERV1	4	532	genome	802	NA	NA
chr3_contig-0000779	107051733	107051921	+	ORR1F	LTR	ERVL-MaLR	30.5	188	genome	14760	9	0.0609756
chr3_contig-0000779	107052146	107052288	-	ORR1B1-int	LTR	ERVL-MaLR	12.2	142	genome	73032	195	0.267006
chr3_contig-0000779	107062264	107062506	-	RLTR17B_Mm	LTR	ERVK	21.5	242	genome	47710	66	0.138336
chr3_contig-0000779	107067645	107067743	+	ORR1A3-int	LTR	ERVL-MaLR	18.4	98	genome	10070	57	0.566038
chr3_contig-0000779	107087854	107087981	-	ORR1B1-int	LTR	ERVL-MaLR	11.9	127	genome	73032	195	0.267006
chr3_contig-0000779	107088087	107088115	-	ORR1B1-int	LTR	ERVL-MaLR	27.3	28	genome	73032	195	0.267006
chr3_contig-0000779	107098636	107098700	-	MYSERV6-int	LTR	ERVK	11.1	64	genome	11558	145	1.25454
chr3_contig-0000779	107110424	107110440	-	ORR1B1-int	LTR	ERVL-MaLR	14	16	genome	73032	195	0.267006
chr3_contig-0000779	107112233	107112607	-	MTC	LTR	ERVL-MaLR	17.4	374	genome	25810	12	0.0464936
chr3_contig-0000779	107118931	107118985	+	RLTR25A	LTR	ERVK	10	54	genome	2238	58	2.5916
chr3_contig-0000779	107144045	107144530	+	RLTR17B_Mm	LTR	ERVK	20.4	485	genome	47710	66	0.138336
chr3_contig-0000779	107145029	107145172	-	ORR1B1-int	LTR	ERVL-MaLR	22.5	143	genome	73032	195	0.267006
chr3_contig-0000779	107150578	107150689	-	RMER17C2	LTR	ERVK	14.8	111	genome	2802	8	0.28551
chr3_contig-0000779	107154709	107154734	-	ORR1B1-int	LTR	ERVL-MaLR	16.2	25	genome	73032	195	0.267006
chr3_contig-0000779	107157271	107157490	+	MLT1J2	LTR	ERVL-MaLR	30	219	genome	412	NA	NA
chr3_contig-0000779	107162429	107162483	-	ORR1B1	LTR	ERVL-MaLR	12.7	54	genome	17653	13	0.0736419
chr3_contig-0000779	107162665	107162992	-	ORR1B1	LTR	ERVL-MaLR	14.9	327	genome	17653	13	0.0736419
chr3_contig-0000779	107166462	107166606	-	ORR1A3-int	LTR	ERVL-MaLR	22	144	genome	10070	57	0.566038
chr3_contig-0000779	107166485	107166635	-	MT2B2	LTR	ERVL	26.1	150	genome	2651	NA	NA
chr3_contig-0000779	107168637	107168773	+	ORR1B1-int	LTR	ERVL-MaLR	15.4	136	genome	73032	195	0.267006
chr3_contig-0000779	107168885	107169214	+	MLT1F	LTR	ERVL-MaLR	27.3	329	genome	826	NA	NA
chr3_contig-0000779	107176571	107176689	-	ORR1G	LTR	ERVL-MaLR	31.1	118	genome	5324	14	0.26296
chr3_contig-0000779	107178762	107178778	+	ORR1B1-int	LTR	ERVL-MaLR	15.6	16	genome	73032	195	0.267006
chr3_contig-0000779	107208088	107208101	-	ORR1B1-int	LTR	ERVL-MaLR	19.7	13	genome	73032	195	0.267006
chr3_contig-0000779	107219956	107220282	+	ORR1B2	LTR	ERVL-MaLR	9.9	326	genome	9437	NA	NA
chr3_contig-0000779	107221126	107221212	+	MTD	LTR	ERVL-MaLR	18.1	86	genome	48848	19	0.0388962
chr3_contig-0000779	107221200	107221347	+	MTD	LTR	ERVL-MaLR	12.8	147	genome	48848	19	0.0388962
chr3_contig-0000779	107222674	107222750	-	MTEa	LTR	ERVL-MaLR	23.4	76	genome	17219	4	0.0232302
chr3_contig-0000779	107223232	107223350	-	ORR1B1-int	LTR	ERVL-MaLR	25.6	118	genome	73032	195	0.267006
chr3_contig-0000779	107226195	107226617	-	RLTR10C	LTR	ERVK	5	422	genome	1779	8	0.449691
chr3_contig-0000779	107226620	107227602	-	MMERVK10C-int	LTR	ERVK	1.7	982	genome	2952	25	0.846883
chr3_contig-0000779	107227589	107229874	-	MMERVK10C-int	LTR	ERVK	2.1	2285	genome	2952	25	0.846883
chr3_contig-0000779	107229855	107230090	-	RLTR10-int	LTR	ERVK	4.7	235	genome	2806	12	0.427655
chr3_contig-0000779	107230094	107230138	-	RLTR10-int	LTR	ERVK	2.2	44	genome	2806	12	0.427655
chr3_contig-0000779	107230312	107230579	-	MMERVK10C-int	LTR	ERVK	3.7	267	genome	2952	25	0.846883
chr3_contig-0000779	107230583	107231003	-	RLTR10C	LTR	ERVK	5.7	420	genome	1779	8	0.449691
chr3_contig-0000779	107232507	107232585	-	ERV3-16A3_I	LTR	ERVL	22.1	78	genome	701	NA	NA
chr3_contig-0000779	107232690	107232796	-	ERV3-16A3_I	LTR	ERVL	32.1	106	genome	701	NA	NA
chr3_contig-0000779	107233234	107233391	-	ERV3-16A3_I	LTR	ERVL	30.5	157	genome	701	NA	NA
chr3_contig-0000779	107233610	107233642	-	RLTRETN_Mm	LTR	ERVK	6.1	32	genome	1359	5	0.367918
chr3_contig-0000779	107233650	107234066	-	MLT2B4	LTR	ERVL	25	416	genome	1205	NA	NA
chr3_contig-0000779	107234530	107234854	-	ORR1A2	LTR	ERVL-MaLR	8.9	324	genome	16986	2	0.0117744
chr3_contig-0000779	107234858	107235476	-	ERV3-16A3_I	LTR	ERVL	28.8	618	genome	701	NA	NA
chr3_contig-0000779	107236979	107237044	-	RLTR19	LTR	ERVK	10	65	genome	1040	2	0.192308
chr3_contig-0000779	107237803	107238534	+	RMER19B	LTR	ERVK	11	731	genome	5697	NA	NA
chr3_contig-0000779	107238521	107238803	-	MTD	LTR	ERVL-MaLR	24.7	282	genome	48848	19	0.0388962
chr3_contig-0000779	107247474	107247673	+	MTEb	LTR	ERVL-MaLR	23.4	199	genome	10906	50	0.458463
chr3_contig-0000779	107251647	107251666	+	ORR1A3-int	LTR	ERVL-MaLR	22.7	19	genome	10070	57	0.566038
chr3_contig-0000779	107253908	107254275	-	ORR1D2	LTR	ERVL-MaLR	19.3	367	genome	16055	174	1.08377
chr3_contig-0000779	107255758	107256139	+	MTD	LTR	ERVL-MaLR	19.3	381	genome	48848	19	0.0388962
chr3_contig-0000779	107260713	107260885	-	ORR1A1-int	LTR	ERVL-MaLR	23.8	172	genome	2651	3	0.113165
chr3_contig-0000779	107265716	107265982	-	ORR1A3	LTR	ERVL-MaLR	11.6	266	genome	5280	21	0.397727
chr3_contig-0000779	107273723	107273783	-	MYSERV6-int	LTR	ERVK	16.4	60	genome	11558	145	1.25454
chr3_contig-0000779	107276219	107276287	-	MYSERV6-int	LTR	ERVK	17.4	68	genome	11558	145	1.25454
chr3_contig-0000779	107276905	107276944	-	ORR1B1-int	LTR	ERVL-MaLR	14.2	39	genome	73032	195	0.267006
chr3_contig-0000779	107284715	107285032	-	MTE2b	LTR	ERVL-MaLR	25.8	317	genome	15638	NA	NA
chr3_contig-0000779	107285428	107285464	-	ORR1B1-int	LTR	ERVL-MaLR	17.3	36	genome	73032	195	0.267006
chr3_contig-0000779	107287940	107288031	-	MLT1A1	LTR	ERVL-MaLR	27.8	91	genome	5860	NA	NA
chr3_contig-0000779	107288645	107288661	+	ORR1B1-int	LTR	ERVL-MaLR	18.9	16	genome	73032	195	0.267006
chr3_contig-0000779	107288978	107289155	-	RLTR17B_Mm	LTR	ERVK	21.9	177	genome	47710	66	0.138336
chr3_contig-0000779	107289381	107289728	-	MTD	LTR	ERVL-MaLR	26.3	347	genome	48848	19	0.0388962
chr3_contig-0000779	107293532	107293609	-	RMER12C	LTR	ERVK	14.7	77	genome	7376	12	0.16269
chr3_contig-0000779	107296181	107296519	+	RLTR11A2	LTR	ERVK	13.2	338	genome	2659	NA	NA
chr3_contig-0000779	107296520	107296844	-	ORR1A2	LTR	ERVL-MaLR	8.4	324	genome	16986	2	0.0117744
chr3_contig-0000779	107296845	107297024	+	RLTR11A2	LTR	ERVK	14.4	179	genome	2659	NA	NA
chr3_contig-0000779	107297029	107297425	+	RMER17C	LTR	ERVK	11.3	396	genome	6616	31	0.468561
chr3_contig-0000779	107300639	107300694	-	ORR1A4	LTR	ERVL-MaLR	1.8	55	genome	9149	12	0.131162
chr3_contig-0000779	107301091	107301375	-	ORR1A4	LTR	ERVL-MaLR	12	284	genome	9149	12	0.131162
chr3_contig-0000779	107302099	107302303	-	RMER17C	LTR	ERVK	12	204	genome	6616	31	0.468561
chr3_contig-0000779	107302430	107302640	-	RMER17C	LTR	ERVK	12	210	genome	6616	31	0.468561
chr3_contig-0000779	107302805	107302819	+	ORR1B1-int	LTR	ERVL-MaLR	30.4	14	genome	73032	195	0.267006
chr3_contig-0000779	107303824	107304384	+	MLT-int	LTR	ERVL-MaLR	26.9	560	genome	636	NA	NA
chr3_contig-0000779	107304696	107304764	+	MLT-int	LTR	ERVL-MaLR	26.1	68	genome	636	NA	NA
chr3_contig-0000779	107305004	107305095	+	MTE2b	LTR	ERVL-MaLR	18.7	91	genome	15638	NA	NA
chr3_contig-0000779	107305378	107305452	+	MLT1A0	LTR	ERVL-MaLR	25.3	74	genome	6252	NA	NA
chr3_contig-0000779	107306189	107306264	+	RLTR20A4	LTR	ERVK	16.8	75	genome	11781	4	0.033953
chr3_contig-0000779	107309012	107309383	+	MTE2a	LTR	ERVL-MaLR	19.3	371	genome	14099	NA	NA
chr3_contig-0000779	107309752	107309818	-	RLTR20A4	LTR	ERVK	14.3	66	genome	11781	4	0.033953
chr3_contig-0000779	107311873	107312134	+	RMER12C	LTR	ERVK	21.9	261	genome	7376	12	0.16269
chr3_contig-0000779	107313764	107313906	-	ORR1E	LTR	ERVL-MaLR	22.7	142	genome	19717	NA	NA
chr3_contig-0000779	107315230	107315333	-	RMER17B	LTR	ERVK	18.3	103	genome	2222	19	0.855086
chr3_contig-0000779	107315323	107316039	-	RMER17B	LTR	ERVK	10	716	genome	2222	19	0.855086
chr3_contig-0000779	107316430	107316792	-	ORR1E	LTR	ERVL-MaLR	28.9	362	genome	19717	NA	NA
chr3_contig-0000779	107316793	107317450	-	ORR1C2	LTR	ERVL-MaLR	27.8	657	genome	12231	NA	NA
chr3_contig-0000779	107317599	107318189	-	ORR1C2	LTR	ERVL-MaLR	25.5	590	genome	12231	NA	NA
chr3_contig-0000779	107318218	107318260	-	ORR1C2	LTR	ERVL-MaLR	13.9	42	genome	12231	NA	NA
chr3_contig-0000779	107319549	107319936	-	ORR1C1	LTR	ERVL-MaLR	11.8	387	genome	8911	33	0.370329
chr3_contig-0000779	107320285	107320639	-	RLTR31D_MM	LTR	ERVK	20.8	354	genome	5679	NA	NA
chr3_contig-0000779	107322462	107322553	-	ORR1B1-int	LTR	ERVL-MaLR	33.7	91	genome	73032	195	0.267006
chr3_contig-0000779	107324180	107324380	-	ORR1G	LTR	ERVL-MaLR	21.5	200	genome	5324	14	0.26296
chr3_contig-0000779	107324646	107324725	-	RMER12C	LTR	ERVK	19.7	79	genome	7376	12	0.16269
chr3_contig-0000779	107329361	107329705	-	MTD	LTR	ERVL-MaLR	25.4	344	genome	48848	19	0.0388962
chr3_contig-0000779	107335628	107335724	-	ORR1G	LTR	ERVL-MaLR	17.7	96	genome	5324	14	0.26296
chr3_contig-0000779	107352567	107352615	+	ORR1A3-int	LTR	ERVL-MaLR	30.5	48	genome	10070	57	0.566038
chr3_contig-0000779	107361815	107362157	-	MTEa	LTR	ERVL-MaLR	25.1	342	genome	17219	4	0.0232302
chr3_contig-0000779	107363089	107363228	-	ORR1B1-int	LTR	ERVL-MaLR	19.7	139	genome	73032	195	0.267006
chr3_contig-0000779	107370157	107370323	+	ORR1B1-int	LTR	ERVL-MaLR	17.9	166	genome	73032	195	0.267006
chr3_contig-0000779	107371098	107371114	+	ORR1B1-int	LTR	ERVL-MaLR	12.5	16	genome	73032	195	0.267006
chr3_contig-0000779	107391986	107392012	+	ORR1B1-int	LTR	ERVL-MaLR	16.3	26	genome	73032	195	0.267006
chr3_contig-0000779	107403375	107403528	+	ORR1D2	LTR	ERVL-MaLR	21.2	153	genome	16055	174	1.08377
chr3_contig-0000779	107403521	107403532	+	MT2B	LTR	ERVL	12.9	11	genome	11616	37	0.318526
chr3_contig-0000779	107415356	107415474	+	MLT1B	LTR	ERVL-MaLR	20.2	118	genome	5760	3	0.0520833
chr3_contig-0000779	107418990	107419336	-	RMER10B	LTR	ERVL	23.2	346	genome	3057	14	0.457965
chr3_contig-0000779	107422230	107422247	+	ORR1B1-int	LTR	ERVL-MaLR	16.7	17	genome	73032	195	0.267006
chr3_contig-0000779	107422319	107422427	-	ORR1B1-int	LTR	ERVL-MaLR	18.4	108	genome	73032	195	0.267006
chr3_contig-0000779	107431556	107431976	-	RLTR10C	LTR	ERVK	3.6	420	genome	1779	8	0.449691
chr3_contig-0000779	107432678	107432893	-	LTR72_RN	LTR	ERV1	27.8	215	genome	806	NA	NA
chr3_contig-0000779	107434517	107434639	-	ORR1B1-int	LTR	ERVL-MaLR	28.9	122	genome	73032	195	0.267006
chr3_contig-0000779	107436708	107437058	+	MLTR14	LTR	ERV1	23	350	genome	5653	72	1.27366
chr3_contig-0000779	107437103	107437198	-	ORR1B1-int	LTR	ERVL-MaLR	14.6	95	genome	73032	195	0.267006
chr3_contig-0000779	107437256	107437357	-	ORR1B1-int	LTR	ERVL-MaLR	15.2	101	genome	73032	195	0.267006
chr3_contig-0000779	107444871	107444974	-	ORR1B1-int	LTR	ERVL-MaLR	26	103	genome	73032	195	0.267006
chr3_contig-0000779	107452332	107452422	+	RMER12	LTR	ERVK	20.3	90	genome	3793	10	0.263644
chr3_contig-0000779	107452626	107452655	+	ORR1B1-int	LTR	ERVL-MaLR	16.1	29	genome	73032	195	0.267006
chr3_contig-0000779	107452918	107452973	+	ORR1B1-int	LTR	ERVL-MaLR	22.6	55	genome	73032	195	0.267006
chr3_contig-0000779	107454910	107455047	-	MTEb	LTR	ERVL-MaLR	17.2	137	genome	10906	50	0.458463
chr3_contig-0000779	107455052	107455168	-	MTEb	LTR	ERVL-MaLR	22.9	116	genome	10906	50	0.458463
chr3_contig-0000779	107458357	107458790	+	RLTR11B	LTR	ERVK	12	433	genome	1058	16	1.51229
chr3_contig-0000779	107459413	107459439	-	ORR1B1-int	LTR	ERVL-MaLR	32.8	26	genome	73032	195	0.267006
chr3_contig-0000779	107464193	107464681	-	RLTR24	LTR	ERV1	17.1	488	genome	1246	NA	NA
chr3_contig-0000779	107464835	107464871	+	ORR1D1	LTR	ERVL-MaLR	23.1	36	genome	22769	20	0.0878387
chr3_contig-0000779	107466851	107467166	+	ORR1D1	LTR	ERVL-MaLR	16.9	315	genome	22769	20	0.0878387
chr3_contig-0000779	107467284	107467354	+	ORR1D1	LTR	ERVL-MaLR	18.6	70	genome	22769	20	0.0878387
chr3_contig-0000779	107468338	107468353	+	ORR1B1-int	LTR	ERVL-MaLR	29.4	15	genome	73032	195	0.267006
chr3_contig-0000779	107471581	107471877	+	ORR1A2	LTR	ERVL-MaLR	9.3	296	genome	16986	2	0.0117744
chr3_contig-0000779	107472230	107472457	+	ORR1D1	LTR	ERVL-MaLR	18.1	227	genome	22769	20	0.0878387
chr3_contig-0000779	107478483	107478864	-	MTC	LTR	ERVL-MaLR	12.8	381	genome	25810	12	0.0464936
chr3_contig-0000779	107480103	107480407	-	MTEa	LTR	ERVL-MaLR	24.2	304	genome	17219	4	0.0232302
chr3_contig-0000779	107484646	107484746	-	RLTR17B_Mm	LTR	ERVK	23	100	genome	47710	66	0.138336
chr3_contig-0000779	107485249	107486227	+	RLTR13D3A1	LTR	ERVK	5.2	978	genome	597	11	1.84255
chr3_contig-0000779	107490998	107491036	+	MT2B	LTR	ERVL	25.4	38	genome	11616	37	0.318526
chr3_contig-0000779	107491495	107491673	-	MLT1C	LTR	ERVL-MaLR	27	178	genome	2940	NA	NA
chr3_contig-0000779	107491775	107491922	-	MLT1C	LTR	ERVL-MaLR	23.4	147	genome	2940	NA	NA
chr3_contig-0000779	107492812	107493034	-	MTA_Mm	LTR	ERVL-MaLR	7.7	222	genome	17761	194	1.09228
chr3_contig-0000779	107493054	107493276	-	MTA_Mm	LTR	ERVL-MaLR	8.3	222	genome	17761	194	1.09228
chr3_contig-0000779	107496049	107496247	+	RLTR17B_Mm	LTR	ERVK	17.6	198	genome	47710	66	0.138336
chr3_contig-0000779	107498521	107498795	+	MLT1C2	LTR	ERVL-MaLR	24.4	274	genome	4526	NA	NA
chr3_contig-0000779	107499579	107499723	+	ORR1B1-int	LTR	ERVL-MaLR	25.8	144	genome	73032	195	0.267006
chr3_contig-0000779	107502095	107502491	+	MTA_Mm	LTR	ERVL-MaLR	3.3	396	genome	17761	194	1.09228
chr3_contig-0000779	107507463	107507834	+	MTD	LTR	ERVL-MaLR	21.6	371	genome	48848	19	0.0388962
chr3_contig-0000779	107507893	107508208	+	MLT1H	LTR	ERVL-MaLR	32.6	315	genome	888	NA	NA
chr3_contig-0000779	107514324	107514345	+	ORR1A3-int	LTR	ERVL-MaLR	20.6	21	genome	10070	57	0.566038
chr3_contig-0000779	107530154	107530235	+	ORR1D1	LTR	ERVL-MaLR	25.6	81	genome	22769	20	0.0878387
chr3_contig-0000779	107530630	107530746	-	RLTR17B_Mm	LTR	ERVK	19.1	116	genome	47710	66	0.138336
chr3_contig-0000779	107530880	107531071	+	ORR1D1	LTR	ERVL-MaLR	15.6	191	genome	22769	20	0.0878387
chr3_contig-0000779	107531707	107531833	+	ORR1D1	LTR	ERVL-MaLR	15.6	126	genome	22769	20	0.0878387
chr3_contig-0000779	107531970	107532343	+	MTC	LTR	ERVL-MaLR	11.8	373	genome	25810	12	0.0464936
chr3_contig-0000779	107532759	107532929	-	ORR1A3-int	LTR	ERVL-MaLR	28.2	170	genome	10070	57	0.566038
chr3_contig-0000779	107534045	107534058	+	ORR1B1-int	LTR	ERVL-MaLR	19.8	13	genome	73032	195	0.267006
chr3_contig-0000779	107534332	107534663	-	ORR1A1	LTR	ERVL-MaLR	3.6	331	genome	5187	10	0.19279
chr3_contig-0000779	107534953	107535218	+	MTD	LTR	ERVL-MaLR	22.3	265	genome	48848	19	0.0388962
chr3_contig-0000779	107535976	107536331	+	RLTR14	LTR	ERV1	14.7	355	genome	2296	NA	NA
chr3_contig-0000779	107536532	107536795	-	MTC	LTR	ERVL-MaLR	12.9	263	genome	25810	12	0.0464936
chr3_contig-0000779	107536905	107536981	+	RLTR31D_MM	LTR	ERVK	9.1	76	genome	5679	NA	NA
chr3_contig-0000779	107537068	107537179	-	MTC	LTR	ERVL-MaLR	18	111	genome	25810	12	0.0464936
chr3_contig-0000779	107537583	107537725	+	ORR1B1-int	LTR	ERVL-MaLR	15.6	142	genome	73032	195	0.267006
chr3_contig-0000779	107539660	107539831	+	ORR1B1-int	LTR	ERVL-MaLR	15.5	171	genome	73032	195	0.267006
chr3_contig-0000779	107543569	107543711	-	ORR1B1-int	LTR	ERVL-MaLR	24.6	142	genome	73032	195	0.267006
chr3_contig-0000779	107548624	107548902	+	ORR1A4	LTR	ERVL-MaLR	9.3	278	genome	9149	12	0.131162
chr3_contig-0000779	107550394	107550770	+	ORR1C2	LTR	ERVL-MaLR	15.8	376	genome	12231	NA	NA
chr3_contig-0000779	107553714	107553968	-	RMER15	LTR	ERVL	30.1	254	genome	13285	29	0.218291
chr3_contig-0000779	107554930	107555029	-	MT2B	LTR	ERVL	20.1	99	genome	11616	37	0.318526
chr3_contig-0000779	107555221	107555255	+	ORR1B1-int	LTR	ERVL-MaLR	18.7	34	genome	73032	195	0.267006
chr3_contig-0000779	107555851	107555949	-	ORR1B1-int	LTR	ERVL-MaLR	21.5	98	genome	73032	195	0.267006
chr3_contig-0000779	107560835	107560867	-	MYSERV6-int	LTR	ERVK	20	32	genome	11558	145	1.25454
chr3_contig-0000779	107562109	107562130	+	ORR1B1-int	LTR	ERVL-MaLR	14.3	21	genome	73032	195	0.267006
chr3_contig-0000779	107562324	107562464	-	ORR1B1-int	LTR	ERVL-MaLR	28.9	140	genome	73032	195	0.267006
chr3_contig-0000779	107564507	107564576	+	RMER10A	LTR	ERVL	23.5	69	genome	4112	39	0.948444
chr3_contig-0000779	107564643	107564659	+	MYSERV6-int	LTR	ERVK	11.6	16	genome	11558	145	1.25454
chr3_contig-0000779	107568055	107568445	+	ORR1B2	LTR	ERVL-MaLR	22	390	genome	9437	NA	NA
chr3_contig-0000779	107569222	107569267	+	ORR1B1	LTR	ERVL-MaLR	13	45	genome	17653	13	0.0736419
chr3_contig-0000779	107569280	107569474	+	ORR1B1	LTR	ERVL-MaLR	10.8	194	genome	17653	13	0.0736419
chr3_contig-0000779	107571639	107571750	-	ORR1B1-int	LTR	ERVL-MaLR	14.9	111	genome	73032	195	0.267006
chr3_contig-0000779	107572297	107572585	-	RMER10B	LTR	ERVL	14.1	288	genome	3057	14	0.457965
chr3_contig-0000779	107572608	107572842	-	MLTR14	LTR	ERV1	18.4	234	genome	5653	72	1.27366
chr3_contig-0000779	107572918	107573064	-	MLTR14	LTR	ERV1	17.7	146	genome	5653	72	1.27366
chr3_contig-0000779	107573070	107573377	+	ORR1C2	LTR	ERVL-MaLR	18.2	307	genome	12231	NA	NA
chr3_contig-0000779	107573558	107573629	+	ORR1C2	LTR	ERVL-MaLR	19.6	71	genome	12231	NA	NA
chr3_contig-0000779	107574713	107574932	-	ORR1D1	LTR	ERVL-MaLR	19.7	219	genome	22769	20	0.0878387
chr3_contig-0000779	107575136	107575197	-	ORR1D1	LTR	ERVL-MaLR	19.6	61	genome	22769	20	0.0878387
chr3_contig-0000779	107575388	107575473	-	ORR1D1	LTR	ERVL-MaLR	13.9	85	genome	22769	20	0.0878387
chr3_contig-0000779	107583594	107583694	-	ORR1B1-int	LTR	ERVL-MaLR	25.8	100	genome	73032	195	0.267006
chr3_contig-0000779	107584897	107584942	-	ORR1B1-int	LTR	ERVL-MaLR	16.2	45	genome	73032	195	0.267006
chr3_contig-0000779	107585952	107586047	-	ORR1B1-int	LTR	ERVL-MaLR	29.2	95	genome	73032	195	0.267006
chr3_contig-0000779	107586533	107586570	-	ORR1B1-int	LTR	ERVL-MaLR	27.6	37	genome	73032	195	0.267006
chr3_contig-0000779	107588380	107588772	-	ORR1B1	LTR	ERVL-MaLR	10.7	392	genome	17653	13	0.0736419
chr3_contig-0000779	107592386	107592446	-	RMER6B	LTR	ERVK	16.4	60	genome	1408	12	0.852273
chr3_contig-0000779	107596259	107596642	-	ORR1B1	LTR	ERVL-MaLR	15	383	genome	17653	13	0.0736419
chr3_contig-0000779	107599943	107599977	+	RLTR17B_Mm	LTR	ERVK	14.9	34	genome	47710	66	0.138336
chr3_contig-0000779	107600038	107600053	+	RLTR17B_Mm	LTR	ERVK	14.9	15	genome	47710	66	0.138336
chr3_contig-0000779	107606058	107606200	-	ORR1B1-int	LTR	ERVL-MaLR	15.6	142	genome	73032	195	0.267006
chr3_contig-0000779	107607145	107607289	+	ORR1A3-int	LTR	ERVL-MaLR	22.9	144	genome	10070	57	0.566038
chr3_contig-0000779	107615686	107615702	+	ORR1B1-int	LTR	ERVL-MaLR	15.7	16	genome	73032	195	0.267006
chr3_contig-0000779	107625284	107625361	-	ORR1E	LTR	ERVL-MaLR	25	77	genome	19717	NA	NA
chr3_contig-0000779	107627314	107627345	-	ORR1E	LTR	ERVL-MaLR	14.2	31	genome	19717	NA	NA
chr3_contig-0000779	107628830	107628922	-	RMER2	LTR	ERV1	16.1	92	genome	2127	NA	NA
chr3_contig-0000779	107632563	107632806	-	RLTR9A3	LTR	ERVK	12.8	243	genome	757	NA	NA
chr3_contig-0000779	107632807	107633201	+	MTA_Mm	LTR	ERVL-MaLR	4.8	394	genome	17761	194	1.09228
chr3_contig-0000779	107633214	107633271	-	RLTR9A3	LTR	ERVK	10.3	57	genome	757	NA	NA
chr3_contig-0000779	107635286	107635640	-	ORR1B2	LTR	ERVL-MaLR	13.2	354	genome	9437	NA	NA
chr3_contig-0000779	107635952	107636334	+	MTB	LTR	ERVL-MaLR	5	382	genome	7877	NA	NA
chr3_contig-0000779	107636337	107636597	+	MTE2b	LTR	ERVL-MaLR	24.3	260	genome	15638	NA	NA
chr3_contig-0000779	107641671	107642129	+	RMER17C	LTR	ERVK	11.2	458	genome	6616	31	0.468561
chr3_contig-0000779	107642324	107642472	-	MLT1B	LTR	ERVL-MaLR	20.3	148	genome	5760	3	0.0520833
chr3_contig-0000779	107642711	107642820	-	RMER15	LTR	ERVL	33.3	109	genome	13285	29	0.218291
chr3_contig-0000779	107646962	107647080	+	MTC	LTR	ERVL-MaLR	12.9	118	genome	25810	12	0.0464936
chr3_contig-0000779	107647956	107648288	-	ORR1A4	LTR	ERVL-MaLR	8.7	332	genome	9149	12	0.131162
chr3_contig-0000779	107650666	107650878	-	ORR1F	LTR	ERVL-MaLR	25.8	212	genome	14760	9	0.0609756
chr3_contig-0000779	107650967	107651342	+	MTB_Mm	LTR	ERVL-MaLR	4.6	375	genome	5450	NA	NA
chr3_contig-0000779	107652676	107652756	-	ORR1F	LTR	ERVL-MaLR	27.2	80	genome	14760	9	0.0609756
chr3_contig-0000779	107654282	107654317	-	MT2B	LTR	ERVL	30.3	35	genome	11616	37	0.318526
chr3_contig-0000779	107659363	107659451	-	RLTR17B_Mm	LTR	ERVK	19.7	88	genome	47710	66	0.138336
chr3_contig-0000779	107659919	107660310	-	MTA_Mm	LTR	ERVL-MaLR	5.9	391	genome	17761	194	1.09228
chr3_contig-0000779	107662905	107663075	-	RMER10B	LTR	ERVL	19.3	170	genome	3057	14	0.457965
chr3_contig-0000779	107665098	107665206	-	ORR1B1-int	LTR	ERVL-MaLR	24.8	108	genome	73032	195	0.267006
chr3_contig-0000779	107665334	107665870	+	RMER16_Mm	LTR	ERVK	5	536	genome	418	NA	NA
chr3_contig-0000779	107666017	107666758	+	RMER13A	LTR	ERVK	19.6	741	genome	1174	NA	NA
chr3_contig-0000779	107668724	107669122	+	MTB	LTR	ERVL-MaLR	5	398	genome	7877	NA	NA
chr3_contig-0000779	107670262	107670596	+	ORR1B2	LTR	ERVL-MaLR	14.9	334	genome	9437	NA	NA
chr3_contig-0000779	107672107	107672233	-	ORR1B1-int	LTR	ERVL-MaLR	23.6	126	genome	73032	195	0.267006
chr3_contig-0000779	107676070	107676439	+	IAPLTR2a2_Mm	LTR	ERVK	7.3	369	genome	1452	3	0.206612
chr3_contig-0000779	107676487	107676731	+	IAPLTR2a2_Mm	LTR	ERVK	8.2	244	genome	1452	3	0.206612
chr3_contig-0000779	107676746	107677581	+	IAPEz-int	LTR	ERVK	7.7	835	genome	6758	41	0.606688
chr3_contig-0000779	107677582	107677924	+	IAPEz-int	LTR	ERVK	9.1	342	genome	6758	41	0.606688
chr3_contig-0000779	107677918	107678752	+	IAPEz-int	LTR	ERVK	4.1	834	genome	6758	41	0.606688
chr3_contig-0000779	107681993	107682065	-	RMER12C	LTR	ERVK	16.5	72	genome	7376	12	0.16269
chr3_contig-0000779	107689763	107689840	+	RLTR17B_Mm	LTR	ERVK	17.1	77	genome	47710	66	0.138336
chr3_contig-0000779	107692279	107692575	+	MTEa	LTR	ERVL-MaLR	25	296	genome	17219	4	0.0232302
chr3_contig-0000779	107694375	107694467	-	ORR1B1-int	LTR	ERVL-MaLR	23.3	92	genome	73032	195	0.267006
chr3_contig-0000779	107694872	107694907	-	RLTR20A4	LTR	ERVK	17.4	35	genome	11781	4	0.033953
chr3_contig-0000779	107694951	107694982	-	RLTR20A4	LTR	ERVK	17.4	31	genome	11781	4	0.033953
chr3_contig-0000779	107702854	107703163	+	ORR1A3	LTR	ERVL-MaLR	6.5	309	genome	5280	21	0.397727
chr3_contig-0000779	107709673	107709732	+	ORR1F	LTR	ERVL-MaLR	10.6	59	genome	14760	9	0.0609756
chr3_contig-0000779	107710832	107710996	+	ORR1D1	LTR	ERVL-MaLR	8.5	164	genome	22769	20	0.0878387
chr3_contig-0000779	107711106	107711275	+	ORR1D1	LTR	ERVL-MaLR	13.8	169	genome	22769	20	0.0878387
chr3_contig-0000779	107711342	107711789	-	MTE2a	LTR	ERVL-MaLR	23.3	447	genome	14099	NA	NA
chr3_contig-0000779	107711799	107711852	-	ORR1B1	LTR	ERVL-MaLR	9.3	53	genome	17653	13	0.0736419
chr3_contig-0000779	107712209	107712528	-	ORR1B1	LTR	ERVL-MaLR	9.1	319	genome	17653	13	0.0736419
chr3_contig-0000779	107713485	107714328	+	RMER19B	LTR	ERVK	15.1	843	genome	5697	NA	NA
chr3_contig-0000779	107716760	107717204	+	MLT1D	LTR	ERVL-MaLR	28.2	444	genome	4902	1	0.0203998
chr3_contig-0000779	107717534	107717887	-	MTEa	LTR	ERVL-MaLR	24	353	genome	17219	4	0.0232302
chr3_contig-0000779	107718179	107718219	+	MLT1D	LTR	ERVL-MaLR	10.3	40	genome	4902	1	0.0203998
chr3_contig-0000779	107719843	107720281	+	MLTR11B	LTR	ERVK	24.5	438	genome	2864	NA	NA
chr3_contig-0000779	107720681	107721185	+	RLTR16	LTR	ERVK	15.5	504	genome	1199	NA	NA
chr3_contig-0000779	107722187	107722228	+	ORR1B1-int	LTR	ERVL-MaLR	21.5	41	genome	73032	195	0.267006
chr3_contig-0000779	107725428	107725746	+	MTD	LTR	ERVL-MaLR	19.5	318	genome	48848	19	0.0388962
chr3_contig-0000779	107725751	107726368	+	MTD	LTR	ERVL-MaLR	20.7	617	genome	48848	19	0.0388962
chr3_contig-0000779	107726369	107726487	+	MTD	LTR	ERVL-MaLR	17.6	118	genome	48848	19	0.0388962
chr3_contig-0000779	107726686	107726877	+	MTD	LTR	ERVL-MaLR	22.9	191	genome	48848	19	0.0388962
chr3_contig-0000779	107728440	107728539	+	MTD	LTR	ERVL-MaLR	19	99	genome	48848	19	0.0388962
chr3_contig-0000779	107728548	107728885	+	MTD	LTR	ERVL-MaLR	18.2	337	genome	48848	19	0.0388962
chr3_contig-0000779	107729847	107729949	-	ORR1B1-int	LTR	ERVL-MaLR	21.9	102	genome	73032	195	0.267006
chr3_contig-0000779	107730033	107730075	-	ORR1B1-int	LTR	ERVL-MaLR	21.9	42	genome	73032	195	0.267006
chr3_contig-0000779	107739374	107739667	-	ORR1A4	LTR	ERVL-MaLR	13.2	293	genome	9149	12	0.131162
chr3_contig-0000779	107743492	107743521	+	RLTR13D4	LTR	ERVK	6.7	29	genome	228	NA	NA
chr3_contig-0000779	107744128	107744138	-	ORR1B1-int	LTR	ERVL-MaLR	19.8	10	genome	73032	195	0.267006
chr3_contig-0000779	107745938	107746270	+	ORR1D2	LTR	ERVL-MaLR	20.6	332	genome	16055	174	1.08377
chr3_contig-0000779	107751494	107751666	-	MTD	LTR	ERVL-MaLR	15.3	172	genome	48848	19	0.0388962
chr3_contig-0000779	107755040	107755131	+	ORR1A3-int	LTR	ERVL-MaLR	22.2	91	genome	10070	57	0.566038
chr3_contig-0000779	107759084	107759285	-	MLT1F1	LTR	ERVL-MaLR	30.3	201	genome	998	NA	NA
chr3_contig-0000779	107761778	107762034	-	ORR1E	LTR	ERVL-MaLR	27.5	256	genome	19717	NA	NA
chr3_contig-0000779	107768598	107768948	-	ORR1A1	LTR	ERVL-MaLR	16.9	350	genome	5187	10	0.19279
chr3_contig-0000779	107769639	107769914	+	MTEa	LTR	ERVL-MaLR	24.6	275	genome	17219	4	0.0232302
chr3_contig-0000779	107769915	107770223	+	MTEa	LTR	ERVL-MaLR	19.9	308	genome	17219	4	0.0232302
chr3_contig-0000779	107770337	107770450	-	MTEa	LTR	ERVL-MaLR	20.5	113	genome	17219	4	0.0232302
chr3_contig-0000779	107770675	107770822	+	MTD	LTR	ERVL-MaLR	14.2	147	genome	48848	19	0.0388962
chr3_contig-0000779	107770835	107771204	-	RLTR14	LTR	ERV1	22.6	369	genome	2296	NA	NA
chr3_contig-0000779	107771226	107771350	+	MTEa	LTR	ERVL-MaLR	22.4	124	genome	17219	4	0.0232302
chr3_contig-0000779	107771426	107771540	+	MTEa	LTR	ERVL-MaLR	19.1	114	genome	17219	4	0.0232302
chr3_contig-0000779	107771547	107771906	+	MTEa	LTR	ERVL-MaLR	20	359	genome	17219	4	0.0232302
chr3_contig-0000779	107771977	107772113	-	ORR1A1	LTR	ERVL-MaLR	24	136	genome	5187	10	0.19279
chr3_contig-0000779	107772250	107772300	-	ORR1E	LTR	ERVL-MaLR	14	50	genome	19717	NA	NA
chr3_contig-0000779	107772437	107772755	-	MT2B1	LTR	ERVL	10.6	318	genome	7682	33	0.429576
chr3_contig-0000779	107773935	107774282	-	ORR1E	LTR	ERVL-MaLR	30.4	347	genome	19717	NA	NA
chr3_contig-0000779	107776610	107777049	+	MT2B1	LTR	ERVL	14.8	439	genome	7682	33	0.429576
chr3_contig-0000779	107777157	107777204	+	RMER12C	LTR	ERVK	0	47	genome	7376	12	0.16269
chr3_contig-0000779	107777202	107777258	+	MT2B1	LTR	ERVL	13	56	genome	7682	33	0.429576
chr3_contig-0000779	107777600	107777991	+	ORR1B1	LTR	ERVL-MaLR	9.8	391	genome	17653	13	0.0736419
chr3_contig-0000779	107786601	107786830	+	ORR1G	LTR	ERVL-MaLR	27.6	229	genome	5324	14	0.26296
chr3_contig-0000779	107789860	107789920	-	RLTR20C1_MM	LTR	ERVK	6.6	60	genome	5738	3	0.052283
chr3_contig-0000779	107792412	107792628	-	RMER12	LTR	ERVK	21.4	216	genome	3793	10	0.263644
chr3_contig-0000779	107792677	107792709	-	RMER12	LTR	ERVK	19.4	32	genome	3793	10	0.263644
chr3_contig-0000779	107803380	107803475	+	ORR1B1-int	LTR	ERVL-MaLR	18.1	95	genome	73032	195	0.267006
chr3_contig-0000779	107805119	107805206	-	ORR1B1-int	LTR	ERVL-MaLR	22.7	87	genome	73032	195	0.267006
chr3_contig-0000779	107813560	107813658	+	MER21B	LTR	ERVL	28.3	98	genome	1163	NA	NA
chr3_contig-0000779	107815076	107815092	+	ORR1A3-int	LTR	ERVL-MaLR	13.7	16	genome	10070	57	0.566038
chr3_contig-0000779	107817625	107818020	-	MTB	LTR	ERVL-MaLR	6.3	395	genome	7877	NA	NA
chr3_contig-0000779	107818021	107818433	-	MTB	LTR	ERVL-MaLR	7.7	412	genome	7877	NA	NA
chr3_contig-0000779	107818620	107819288	-	MTC-int	LTR	ERVL-MaLR	11.7	668	genome	1670	NA	NA
chr3_contig-0000779	107826232	107826301	-	RLTR24B_MM	LTR	ERV1	17.6	69	genome	650	NA	NA
chr3_contig-0000779	107826517	107826653	-	RLTR24B_MM	LTR	ERV1	30.1	136	genome	650	NA	NA
chr3_contig-0000779	107826786	107826965	-	RLTR18-int	LTR	ERVK	24.1	179	genome	584	NA	NA
chr3_contig-0000779	107827697	107827836	-	ORR1B1-int	LTR	ERVL-MaLR	14.4	139	genome	73032	195	0.267006
chr3_contig-0000779	107828281	107828509	-	MMERGLN-int	LTR	ERV1	29.3	228	genome	992	3	0.302419
chr3_contig-0000779	107828738	107828898	-	MERV1_I	LTR	ERV1	31.9	160	genome	1288	NA	NA
chr3_contig-0000779	107829268	107829884	-	MMERGLN-int	LTR	ERV1	29.2	616	genome	992	3	0.302419
chr3_contig-0000779	107829895	107830276	-	MTB_Mm	LTR	ERVL-MaLR	9.4	381	genome	5450	NA	NA
chr3_contig-0000779	107830303	107831054	-	MMERGLN-int	LTR	ERV1	33	751	genome	992	3	0.302419
chr3_contig-0000779	107831082	107831481	-	MTB	LTR	ERVL-MaLR	7.5	399	genome	7877	NA	NA
chr3_contig-0000779	107831526	107831728	-	MMERGLN-int	LTR	ERV1	33.3	202	genome	992	3	0.302419
chr3_contig-0000779	107832950	107833352	+	MTB	LTR	ERVL-MaLR	7	402	genome	7877	NA	NA
chr3_contig-0000779	107834710	107834779	-	RLTR24B_MM	LTR	ERV1	23.5	69	genome	650	NA	NA
chr3_contig-0000779	107837095	107837696	+	RLTR26_Mus	LTR	ERVK	21.8	601	genome	824	NA	NA
chr3_contig-0000779	107837697	107837872	+	RLTR23	LTR	ERV1	10.9	175	genome	1640	NA	NA
chr3_contig-0000779	107838901	107839032	-	ORR1B1-int	LTR	ERVL-MaLR	23.1	131	genome	73032	195	0.267006
chr3_contig-0000779	107840850	107840945	+	ORR1B1-int	LTR	ERVL-MaLR	25.8	95	genome	73032	195	0.267006
chr3_contig-0000779	107842864	107842908	+	ORR1B1-int	LTR	ERVL-MaLR	23.1	44	genome	73032	195	0.267006
chr3_contig-0000779	107844180	107844562	+	ORR1B1	LTR	ERVL-MaLR	8.7	382	genome	17653	13	0.0736419
chr3_contig-0000779	107846931	107847363	+	MTC	LTR	ERVL-MaLR	16.1	432	genome	25810	12	0.0464936
chr3_contig-0000779	107847427	107847537	+	MTD	LTR	ERVL-MaLR	22.9	110	genome	48848	19	0.0388962
chr3_contig-0000779	107847581	107847716	-	ORR1B1-int	LTR	ERVL-MaLR	16.9	135	genome	73032	195	0.267006
chr3_contig-0000779	107849070	107849155	+	MTE2b	LTR	ERVL-MaLR	23.8	85	genome	15638	NA	NA
chr3_contig-0000779	107849161	107849267	+	MTE2b	LTR	ERVL-MaLR	20.8	106	genome	15638	NA	NA
chr3_contig-0000779	107849760	107849807	+	MTE2b	LTR	ERVL-MaLR	22.9	47	genome	15638	NA	NA
chr3_contig-0000779	107849990	107850127	+	ORR1D1	LTR	ERVL-MaLR	16.2	137	genome	22769	20	0.0878387
chr3_contig-0000779	107850511	107850610	-	RLTR51A_Mm	LTR	ERVK	16	99	genome	2924	NA	NA
chr3_contig-0000779	107851510	107851810	+	ORR1D1	LTR	ERVL-MaLR	15.4	300	genome	22769	20	0.0878387
chr3_contig-0000779	107851979	107852025	+	ORR1D1	LTR	ERVL-MaLR	12.8	46	genome	22769	20	0.0878387
chr3_contig-0000779	107853511	107853641	-	MT2B	LTR	ERVL	22.1	130	genome	11616	37	0.318526
chr3_contig-0000779	107858601	107858926	+	ORR1C1	LTR	ERVL-MaLR	16.1	325	genome	8911	33	0.370329
chr3_contig-0000779	107863915	107864252	+	MLT1B	LTR	ERVL-MaLR	27.5	337	genome	5760	3	0.0520833
chr3_contig-0000779	107867103	107867207	+	RLTR19-int	LTR	ERVK	19.9	104	genome	3073	3	0.0976245
chr3_contig-0000779	107868014	107868056	+	ORR1B1-int	LTR	ERVL-MaLR	23.9	42	genome	73032	195	0.267006
chr3_contig-0000779	107869076	107869087	+	ORR1B1-int	LTR	ERVL-MaLR	21.3	11	genome	73032	195	0.267006
chr3_contig-0000779	107869599	107869722	+	ORR1B1-int	LTR	ERVL-MaLR	14.6	123	genome	73032	195	0.267006
chr3_contig-0000779	107873270	107873375	+	ORR1B1-int	LTR	ERVL-MaLR	24.5	105	genome	73032	195	0.267006
chr3_contig-0000779	107873919	107873985	-	ORR1B1-int	LTR	ERVL-MaLR	15.9	66	genome	73032	195	0.267006
chr3_contig-0000779	107875640	107875735	-	MTEa	LTR	ERVL-MaLR	24.4	95	genome	17219	4	0.0232302
chr3_contig-0000779	107876307	107876477	+	RLTR13D3A1	LTR	ERVK	2.9	170	genome	597	11	1.84255
chr3_contig-0000779	107876606	107876671	-	MYSERV6-int	LTR	ERVK	13.6	65	genome	11558	145	1.25454
chr3_contig-0000779	107876661	107877471	+	RLTR13D3A1	LTR	ERVK	5.4	810	genome	597	11	1.84255
chr3_contig-0000779	107878589	107878793	-	MTD	LTR	ERVL-MaLR	21.5	204	genome	48848	19	0.0388962
chr3_contig-0000779	107878839	107879275	+	RMER20B	LTR	ERVK	15.7	436	genome	1806	NA	NA
chr3_contig-0000779	107882723	107882975	+	RMER17C	LTR	ERVK	11.9	252	genome	6616	31	0.468561
chr3_contig-0000779	107882960	107882976	-	MTE2b	LTR	ERVL-MaLR	19.6	16	genome	15638	NA	NA
chr3_contig-0000779	107883018	107883344	-	MTE2b	LTR	ERVL-MaLR	20.3	326	genome	15638	NA	NA
chr3_contig-0000779	107884949	107885031	-	MYSERV6-int	LTR	ERVK	13.9	82	genome	11558	145	1.25454
chr3_contig-0000779	107886567	107886793	-	ORR1F	LTR	ERVL-MaLR	20	226	genome	14760	9	0.0609756
chr3_contig-0000779	107899859	107900268	-	RLTR20C2_MM	LTR	ERVK	15.6	409	genome	4117	NA	NA
chr3_contig-0000779	107902784	107902940	-	MRLTR33	LTR	ERVK	26.9	156	genome	657	2	0.304414
chr3_contig-0000779	107903112	107903277	+	RLTR19	LTR	ERVK	8.4	165	genome	1040	2	0.192308
chr3_contig-0000779	107903265	107904084	-	RMER21B	LTR	ERV1	14	819	genome	1355	68	5.01845
chr3_contig-0000779	107904092	107904438	+	RLTR19	LTR	ERVK	12.9	346	genome	1040	2	0.192308
chr3_contig-0000779	107904505	107904553	-	ORR1C2	LTR	ERVL-MaLR	14.6	48	genome	12231	NA	NA
chr3_contig-0000779	107904554	107905062	-	ORR1C2	LTR	ERVL-MaLR	21.4	508	genome	12231	NA	NA
chr3_contig-0000779	107905053	107905361	-	ORR1A2	LTR	ERVL-MaLR	6.8	308	genome	16986	2	0.0117744
chr3_contig-0000779	107905362	107905924	-	ORR1C2	LTR	ERVL-MaLR	22.1	562	genome	12231	NA	NA
chr3_contig-0000779	107906273	107906634	-	ORR1C2	LTR	ERVL-MaLR	20.5	361	genome	12231	NA	NA
chr3_contig-0000779	107906640	107906973	-	ORR1C2	LTR	ERVL-MaLR	12.9	333	genome	12231	NA	NA
chr3_contig-0000779	107906996	107907114	+	RMER15	LTR	ERVL	31	118	genome	13285	29	0.218291
chr3_contig-0000779	107907187	107907892	+	RMER15-int	LTR	ERVL	27.6	705	genome	3866	NA	NA
chr3_contig-0000779	107908600	107908890	+	RMER15-int	LTR	ERVL	25.7	290	genome	3866	NA	NA
chr3_contig-0000779	107911564	107911622	-	ORR1A3-int	LTR	ERVL-MaLR	20.3	58	genome	10070	57	0.566038
chr3_contig-0000779	107911917	107912027	+	MT2B2	LTR	ERVL	20.4	110	genome	2651	NA	NA
chr3_contig-0000779	107912991	107913022	-	MYSERV6-int	LTR	ERVK	18.3	31	genome	11558	145	1.25454
chr3_contig-0000779	107913600	107913843	+	MER68	LTR	ERVL	32.6	243	genome	424	NA	NA
chr3_contig-0000779	107913854	107914330	-	RMER5	LTR	ERV1	28.1	476	genome	6579	74	1.12479
chr3_contig-0000779	107916982	107917482	+	RMER15	LTR	ERVL	20.9	500	genome	13285	29	0.218291
chr3_contig-0000779	107919377	107919444	-	ORR1B1	LTR	ERVL-MaLR	11.8	67	genome	17653	13	0.0736419
chr3_contig-0000779	107919445	107919892	-	RMER19C	LTR	ERVK	18.3	447	genome	3162	NA	NA
chr3_contig-0000779	107919932	107920067	-	ORR1B1	LTR	ERVL-MaLR	15	135	genome	17653	13	0.0736419
chr3_contig-0000779	107921318	107921507	-	ORR1F	LTR	ERVL-MaLR	28.3	189	genome	14760	9	0.0609756
chr3_contig-0000779	107921593	107922012	-	RLTR10	LTR	ERVK	2.3	419	genome	4028	21	0.521351
chr3_contig-0000779	107922012	107923008	-	RLTR10-int	LTR	ERVK	2	996	genome	2806	12	0.427655
chr3_contig-0000779	107923103	107924024	-	RLTR10-int	LTR	ERVK	2.9	921	genome	2806	12	0.427655
chr3_contig-0000779	107924027	107924154	-	RLTR10	LTR	ERVK	3.9	127	genome	4028	21	0.521351
chr3_contig-0000779	107924174	107924493	-	RLTR10	LTR	ERVK	4.4	319	genome	4028	21	0.521351
chr3_contig-0000779	107924711	107925036	-	MTE2a	LTR	ERVL-MaLR	23	325	genome	14099	NA	NA
chr3_contig-0000779	107928314	107928440	-	MER31B	LTR	ERV1	22.9	126	genome	322	NA	NA
chr3_contig-0000779	107936423	107936440	+	ORR1B1-int	LTR	ERVL-MaLR	17	17	genome	73032	195	0.267006
chr3_contig-0000779	107942611	107942634	-	RLTR20A4	LTR	ERVK	15.4	23	genome	11781	4	0.033953
chr3_contig-0000779	107942696	107942713	-	RLTR20A4	LTR	ERVK	15.4	17	genome	11781	4	0.033953
chr3_contig-0000779	107952673	107953040	-	RLTR14	LTR	ERV1	12.6	367	genome	2296	NA	NA
chr3_contig-0000779	107953929	107954239	-	MTD	LTR	ERVL-MaLR	14.1	310	genome	48848	19	0.0388962
chr3_contig-0000779	107961956	107962070	+	MLT1J	LTR	ERVL-MaLR	23.5	114	genome	1110	NA	NA
chr3_contig-0000779	107970169	107970431	+	MTE2b	LTR	ERVL-MaLR	25	262	genome	15638	NA	NA
chr3_contig-0000779	107972093	107972212	-	ORR1B1-int	LTR	ERVL-MaLR	22.9	119	genome	73032	195	0.267006
chr3_contig-0000779	107972617	107972647	-	ORR1B1-int	LTR	ERVL-MaLR	15.8	30	genome	73032	195	0.267006
chr3_contig-0000779	107976708	107976810	-	MT2B	LTR	ERVL	18.4	102	genome	11616	37	0.318526
chr3_contig-0000779	107977461	107977559	-	ORR1B1-int	LTR	ERVL-MaLR	26.4	98	genome	73032	195	0.267006
chr3_contig-0000779	107980997	107981116	+	MLT1A	LTR	ERVL-MaLR	23.5	119	genome	4121	NA	NA
chr3_contig-0000779	107982531	107982592	+	MLT1A	LTR	ERVL-MaLR	29	61	genome	4121	NA	NA
chr3_contig-0000779	107984358	107984896	+	RLTR31_Mur	LTR	ERVK	15.4	538	genome	332	NA	NA
chr3_contig-0000779	107989652	107989988	+	MTD	LTR	ERVL-MaLR	19.1	336	genome	48848	19	0.0388962
chr3_contig-0000779	107990931	107991070	-	ORR1B1-int	LTR	ERVL-MaLR	28.6	139	genome	73032	195	0.267006
chr3_contig-0000779	107996126	107996456	-	ORR1F	LTR	ERVL-MaLR	28.4	330	genome	14760	9	0.0609756
chr3_contig-0000779	107996493	107996874	+	MTA_Mm	LTR	ERVL-MaLR	3.4	381	genome	17761	194	1.09228
chr3_contig-0000779	107999197	107999215	+	ORR1B1-int	LTR	ERVL-MaLR	17.8	18	genome	73032	195	0.267006
chr3_contig-0000779	108006414	108006589	+	MTC	LTR	ERVL-MaLR	14.2	175	genome	25810	12	0.0464936
chr3_contig-0000779	108009847	108009857	+	MT2B	LTR	ERVL	13.2	10	genome	11616	37	0.318526
chr3_contig-0000779	108010542	108010598	+	RMER12	LTR	ERVK	21.1	56	genome	3793	10	0.263644
chr3_contig-0000779	108012975	108013357	+	MTA_Mm	LTR	ERVL-MaLR	3.9	382	genome	17761	194	1.09228
chr3_contig-0000779	108013501	108013726	-	MER68B	LTR	ERVL	26.2	225	genome	119	NA	NA
chr3_contig-0000779	108014925	108014994	+	RLTR17B_Mm	LTR	ERVK	20.9	69	genome	47710	66	0.138336
chr3_contig-0000779	108020052	108020248	-	LTR33	LTR	ERVL	29.8	196	genome	480	NA	NA
chr3_contig-0000779	108021494	108021776	+	RLTR35B_MM	LTR	ERVL	13.8	282	genome	508	NA	NA
chr3_contig-0000779	108021813	108021965	+	RLTR35B_MM	LTR	ERVL	13.8	152	genome	508	NA	NA
chr3_contig-0000779	108022069	108022410	-	ORR1G	LTR	ERVL-MaLR	24.2	341	genome	5324	14	0.26296
chr3_contig-0000779	108022842	108023201	+	ORR1B1	LTR	ERVL-MaLR	13.9	359	genome	17653	13	0.0736419
chr3_contig-0000779	108023637	108023723	-	MLT1A1	LTR	ERVL-MaLR	25.3	86	genome	5860	NA	NA
chr3_contig-0000779	108023746	108024273	+	MLT1J-int	LTR	ERVL-MaLR	29.2	527	genome	176	NA	NA
chr3_contig-0000779	108024849	108025238	-	ORR1B1	LTR	ERVL-MaLR	13.1	389	genome	17653	13	0.0736419
chr3_contig-0000779	108027302	108027399	+	MTC	LTR	ERVL-MaLR	14.4	97	genome	25810	12	0.0464936
chr3_contig-0000779	108028450	108028553	+	MTC	LTR	ERVL-MaLR	16.8	103	genome	25810	12	0.0464936
chr3_contig-0000779	108031080	108031443	+	MTD	LTR	ERVL-MaLR	20.4	363	genome	48848	19	0.0388962
chr3_contig-0000779	108039306	108039535	-	MLT1J2	LTR	ERVL-MaLR	28.8	229	genome	412	NA	NA
chr3_contig-0000779	108041428	108041571	-	MTEb	LTR	ERVL-MaLR	20.4	143	genome	10906	50	0.458463
chr3_contig-0000779	108043808	108044129	+	ORR1E	LTR	ERVL-MaLR	30	321	genome	19717	NA	NA
chr3_contig-0000779	108046207	108046647	-	RLTR12D	LTR	ERVK	21.6	440	genome	732	NA	NA
chr3_contig-0000779	108047453	108047528	-	ORR1B1-int	LTR	ERVL-MaLR	20.8	75	genome	73032	195	0.267006
chr3_contig-0000779	108047826	108047989	-	MLT1J2	LTR	ERVL-MaLR	28.3	163	genome	412	NA	NA
chr3_contig-0000779	108050553	108050729	+	ORR1B1-int	LTR	ERVL-MaLR	27.6	176	genome	73032	195	0.267006
chr3_contig-0000779	108051294	108051404	+	MLT1C2	LTR	ERVL-MaLR	24.3	110	genome	4526	NA	NA
chr3_contig-0000779	108054435	108054617	-	ORR1B1	LTR	ERVL-MaLR	9.6	182	genome	17653	13	0.0736419
chr3_contig-0000779	108056918	108057306	+	MTA_Mm	LTR	ERVL-MaLR	1.3	388	genome	17761	194	1.09228
chr3_contig-0000779	108058567	108058782	-	ORR1B1	LTR	ERVL-MaLR	14.5	215	genome	17653	13	0.0736419
chr3_contig-0000779	108075027	108075408	-	MTD	LTR	ERVL-MaLR	19	381	genome	48848	19	0.0388962
chr3_contig-0000779	108077634	108077753	-	MTE2b	LTR	ERVL-MaLR	24.6	119	genome	15638	NA	NA
chr3_contig-0000779	108077740	108077821	-	RMER6C	LTR	ERVK	11	81	genome	5457	6	0.109951
chr3_contig-0000779	108077857	108077970	+	MTEa	LTR	ERVL-MaLR	27.6	113	genome	17219	4	0.0232302
chr3_contig-0000779	108078218	108078545	+	ORR1D1	LTR	ERVL-MaLR	17.6	327	genome	22769	20	0.0878387
chr3_contig-0000779	108078566	108078704	+	MT2A	LTR	ERVL	32.8	138	genome	7581	44	0.580398
chr3_contig-0000779	108078745	108079235	-	RLTR17	LTR	ERVK	19.7	490	genome	1242	5	0.402576
chr3_contig-0000779	108079260	108079341	+	MT2A	LTR	ERVL	18.3	81	genome	7581	44	0.580398
chr3_contig-0000779	108079975	108080391	+	MTC	LTR	ERVL-MaLR	18.5	416	genome	25810	12	0.0464936
chr3_contig-0000779	108082120	108082432	-	ORR1B1	LTR	ERVL-MaLR	16.4	312	genome	17653	13	0.0736419
chr3_contig-0000779	108082476	108082491	-	ORR1B1	LTR	ERVL-MaLR	13.8	15	genome	17653	13	0.0736419
chr3_contig-0000779	108082532	108082696	-	RLTR17B_Mm	LTR	ERVK	18.1	164	genome	47710	66	0.138336
chr3_contig-0000779	108083834	108084124	+	MTD	LTR	ERVL-MaLR	17.2	290	genome	48848	19	0.0388962
chr3_contig-0000779	108084163	108084477	-	MTE2a	LTR	ERVL-MaLR	21.9	314	genome	14099	NA	NA
chr3_contig-0000779	108085675	108086071	-	MTA_Mm	LTR	ERVL-MaLR	1.3	396	genome	17761	194	1.09228
chr3_contig-0000779	108088129	108088670	-	RLTR20B3	LTR	ERVK	14.4	541	genome	861	NA	NA
chr3_contig-0000779	108094658	108095021	-	MLT1B	LTR	ERVL-MaLR	24.7	363	genome	5760	3	0.0520833
chr3_contig-0000779	108097053	108097119	-	MLT1A1	LTR	ERVL-MaLR	23.1	66	genome	5860	NA	NA
chr3_contig-0000779	108097825	108098223	+	MTE2a	LTR	ERVL-MaLR	22.5	398	genome	14099	NA	NA
chr3_contig-0000779	108099146	108099239	-	MTE-int	LTR	ERVL-MaLR	27.7	93	genome	5213	NA	NA
chr3_contig-0000779	108102532	108102856	+	ORR1A1	LTR	ERVL-MaLR	5.2	324	genome	5187	10	0.19279
chr3_contig-0000779	108103378	108103711	+	ORR1B2	LTR	ERVL-MaLR	17.8	333	genome	9437	NA	NA
chr3_contig-0000779	108103716	108105188	+	ORR1B2	LTR	ERVL-MaLR	13.9	1472	genome	9437	NA	NA
chr3_contig-0000779	108114774	108114837	-	ERV3-16A3_I	LTR	ERVL	25	63	genome	701	NA	NA
chr3_contig-0000779	108115050	108115327	-	LTR16B1	LTR	ERVL	31.5	277	genome	128	NA	NA
chr3_contig-0000779	108116276	108116675	-	MTB_Mm	LTR	ERVL-MaLR	7.5	399	genome	5450	NA	NA
chr3_contig-0000779	108117989	108118104	-	MLT2B2	LTR	ERVL	23	115	genome	1256	NA	NA
chr3_contig-0000779	108123130	108123245	-	ORR1D1	LTR	ERVL-MaLR	13.8	115	genome	22769	20	0.0878387
chr3_contig-0000779	108123302	108123340	-	ORR1D1	LTR	ERVL-MaLR	10.3	38	genome	22769	20	0.0878387
chr3_contig-0000779	108124450	108124742	+	MER89	LTR	ERV1	27.4	292	genome	452	NA	NA
chr3_contig-0000779	108141142	108141907	-	RMER13A2	LTR	ERVK	17.2	765	genome	1602	NA	NA
chr3_contig-0000779	108143319	108143451	-	ORR1B1-int	LTR	ERVL-MaLR	16.4	132	genome	73032	195	0.267006
chr3_contig-0000779	108144206	108144321	-	RMER5	LTR	ERV1	22.4	115	genome	6579	74	1.12479
chr3_contig-0000779	108144352	108144638	-	RMER5	LTR	ERV1	22.4	286	genome	6579	74	1.12479
chr3_contig-0000779	108144639	108144776	-	RMER5	LTR	ERV1	25.4	137	genome	6579	74	1.12479
chr3_contig-0000779	108147276	108147500	-	MER77B	LTR	ERVL	28.4	224	genome	280	NA	NA
chr3_contig-0000779	108147985	108148301	-	MLT1A0	LTR	ERVL-MaLR	26.4	316	genome	6252	NA	NA
chr3_contig-0000779	108148557	108149042	-	MLT1F	LTR	ERVL-MaLR	31.6	485	genome	826	NA	NA
chr3_contig-0000779	108149453	108149650	+	RLTR17B_Mm	LTR	ERVK	18.5	197	genome	47710	66	0.138336
chr3_contig-0000779	108151987	108152312	-	ORR1D1	LTR	ERVL-MaLR	14.9	325	genome	22769	20	0.0878387
chr3_contig-0000779	108154251	108154499	-	RMER15	LTR	ERVL	24.2	248	genome	13285	29	0.218291
chr3_contig-0000779	108157520	108157671	-	MTD	LTR	ERVL-MaLR	22.4	151	genome	48848	19	0.0388962
chr3_contig-0000779	108163035	108163233	+	RMER17C	LTR	ERVK	16.7	198	genome	6616	31	0.468561
chr3_contig-0000779	108163287	108163461	+	RMER17C	LTR	ERVK	16.7	174	genome	6616	31	0.468561
chr3_contig-0000779	108167150	108167608	+	RLTR11A	LTR	ERVK	12	458	genome	2643	NA	NA
chr3_contig-0000779	108170136	108170601	-	MT2A	LTR	ERVL	24.7	465	genome	7581	44	0.580398
chr3_contig-0000779	108171814	108172185	+	ORR1A4	LTR	ERVL-MaLR	14.1	371	genome	9149	12	0.131162
chr3_contig-0000779	108173244	108173584	-	ORR1B1	LTR	ERVL-MaLR	13.6	340	genome	17653	13	0.0736419
chr3_contig-0000779	108173832	108174302	+	RMER19C	LTR	ERVK	21.1	470	genome	3162	NA	NA
chr3_contig-0000779	108175124	108175266	+	RMER19C	LTR	ERVK	11.3	142	genome	3162	NA	NA
chr3_contig-0000779	108175764	108175949	+	RLTR17B_Mm	LTR	ERVK	18.9	185	genome	47710	66	0.138336
chr3_contig-0000779	108176225	108176614	-	ORR1D1	LTR	ERVL-MaLR	17.2	389	genome	22769	20	0.0878387
chr3_contig-0000779	108181948	108182247	-	RLTR15	LTR	ERVK	18.4	299	genome	2345	NA	NA
chr3_contig-0000779	108182925	108183317	-	MTA_Mm	LTR	ERVL-MaLR	8.4	392	genome	17761	194	1.09228
chr3_contig-0000779	108183686	108184136	-	MLT1J-int	LTR	ERVL-MaLR	27.9	450	genome	176	NA	NA
chr3_contig-0000779	108186606	108187020	-	MTE2a	LTR	ERVL-MaLR	22	414	genome	14099	NA	NA
chr3_contig-0000779	108187534	108187992	+	RLTR26B_MM	LTR	ERVK	20.8	458	genome	539	NA	NA
chr3_contig-0000779	108191279	108191470	-	MLT1C2	LTR	ERVL-MaLR	30.1	191	genome	4526	NA	NA
chr3_contig-0000779	108193921	108194042	-	LTR73	LTR	ERV1	24.9	121	genome	58	NA	NA
chr3_contig-0000779	108194574	108194662	+	RMER12C	LTR	ERVK	12.6	88	genome	7376	12	0.16269
chr3_contig-0000779	108196015	108196416	+	MTD	LTR	ERVL-MaLR	19.6	401	genome	48848	19	0.0388962
chr3_contig-0000779	108196904	108196916	+	RLTR20C1_MM	LTR	ERVK	14.3	12	genome	5738	3	0.052283
chr3_contig-0000779	108196961	108196986	+	RLTR20C1_MM	LTR	ERVK	25.4	25	genome	5738	3	0.052283
chr3_contig-0000779	108197156	108197182	+	RLTR20C1_MM	LTR	ERVK	25.4	26	genome	5738	3	0.052283
chr3_contig-0000779	108202507	108203012	+	MLT2F	LTR	ERVL	30.9	505	genome	211	NA	NA
chr3_contig-0000779	108203187	108203340	-	RLTR17B_Mm	LTR	ERVK	18.8	153	genome	47710	66	0.138336
chr3_contig-0000779	108203591	108204151	-	RLTR17	LTR	ERVK	14	560	genome	1242	5	0.402576
chr3_contig-0000779	108205427	108205740	-	ORR1E	LTR	ERVL-MaLR	27.8	313	genome	19717	NA	NA
chr3_contig-0000779	108206227	108206283	-	ORR1A0	LTR	ERVL-MaLR	2.9	56	genome	2509	25	0.996413
chr3_contig-0000779	108206313	108206596	-	ORR1A0	LTR	ERVL-MaLR	2.9	283	genome	2509	25	0.996413
chr3_contig-0000779	108208748	108208882	-	RMER19C	LTR	ERVK	14.2	134	genome	3162	NA	NA
chr3_contig-0000779	108210312	108210730	-	RMER19C	LTR	ERVK	18.7	418	genome	3162	NA	NA
chr3_contig-0000779	108221331	108221515	+	LTR33B	LTR	ERVL	31.5	184	genome	108	NA	NA
chr3_contig-0000779	108222182	108222249	+	MLT1B	LTR	ERVL-MaLR	26.5	67	genome	5760	3	0.0520833
chr3_contig-0000779	108222863	108223024	+	MLT1B	LTR	ERVL-MaLR	25.1	161	genome	5760	3	0.0520833
chr3_contig-0000779	108224395	108224751	+	ERVL-E-int	LTR	ERVL	27.2	356	genome	1176	5	0.42517
chr3_contig-0000779	108226881	108227066	-	MLT1J1	LTR	ERVL-MaLR	30.6	185	genome	575	NA	NA
chr3_contig-0000779	108228914	108229120	-	RLTR17B_Mm	LTR	ERVK	23.9	206	genome	47710	66	0.138336
chr3_contig-0000779	108229099	108229270	-	RLTR17B_Mm	LTR	ERVK	21.1	171	genome	47710	66	0.138336
chr3_contig-0000779	108229354	108229381	-	RLTR17B_Mm	LTR	ERVK	21.1	27	genome	47710	66	0.138336
chr3_contig-0000779	108230335	108230425	-	MLT1D	LTR	ERVL-MaLR	28.6	90	genome	4902	1	0.0203998
chr3_contig-0000779	108230594	108230973	-	ORR1B1	LTR	ERVL-MaLR	14.3	379	genome	17653	13	0.0736419
chr3_contig-0000779	108233840	108234126	+	ORR1G	LTR	ERVL-MaLR	27.7	286	genome	5324	14	0.26296
chr3_contig-0000779	108235672	108235938	-	ORR1F	LTR	ERVL-MaLR	32.1	266	genome	14760	9	0.0609756
chr3_contig-0000779	108238298	108238471	+	MTD	LTR	ERVL-MaLR	16	173	genome	48848	19	0.0388962
chr3_contig-0000779	108238472	108238852	+	MTD	LTR	ERVL-MaLR	19.8	380	genome	48848	19	0.0388962
chr3_contig-0000779	108243829	108244000	-	MLT1D	LTR	ERVL-MaLR	25.4	171	genome	4902	1	0.0203998
chr3_contig-0000779	108254395	108254532	-	RLTR17B_Mm	LTR	ERVK	19.1	137	genome	47710	66	0.138336
chr3_contig-0000779	108255859	108256193	-	RLTRETN_Mm	LTR	ERVK	8.3	334	genome	1359	5	0.367918
chr3_contig-0000779	108256916	108257256	-	ORR1D1	LTR	ERVL-MaLR	18.6	340	genome	22769	20	0.0878387
chr3_contig-0000779	108257493	108257729	-	RLTR10A	LTR	ERVK	6.8	236	genome	773	NA	NA
chr3_contig-0000779	108257741	108258148	-	IAP-d-int	LTR	ERVK	9.5	407	genome	982	NA	NA
chr3_contig-0000779	108258153	108258627	-	IAP-d-int	LTR	ERVK	5.1	474	genome	982	NA	NA
chr3_contig-0000779	108258614	108259423	-	RLTR10A	LTR	ERVK	9.5	809	genome	773	NA	NA
chr3_contig-0000779	108263819	108264019	-	RMER15	LTR	ERVL	35.4	200	genome	13285	29	0.218291
chr3_contig-0000779	108264505	108264900	-	MTA_Mm	LTR	ERVL-MaLR	1.8	395	genome	17761	194	1.09228
chr3_contig-0000779	108264901	108266002	-	MTA_Mm	LTR	ERVL-MaLR	2.4	1101	genome	17761	194	1.09228
chr3_contig-0000779	108266003	108266398	-	MTA_Mm	LTR	ERVL-MaLR	2	395	genome	17761	194	1.09228
chr3_contig-0000779	108268404	108268579	+	LTR33B	LTR	ERVL	25.5	175	genome	108	NA	NA
chr3_contig-0000779	108271195	108271299	-	MTD	LTR	ERVL-MaLR	17.4	104	genome	48848	19	0.0388962
chr3_contig-0000779	108272559	108272889	-	MTEa	LTR	ERVL-MaLR	23	330	genome	17219	4	0.0232302
chr3_contig-0000779	108273102	108273970	-	MLTR25A	LTR	ERVK	13.3	868	genome	1793	NA	NA
chr3_contig-0000779	108277526	108277588	-	ORR1G	LTR	ERVL-MaLR	25.4	62	genome	5324	14	0.26296
chr3_contig-0000779	108277739	108278051	-	ORR1A2	LTR	ERVL-MaLR	10.5	312	genome	16986	2	0.0117744
chr3_contig-0000779	108278693	108279069	+	MLT2B2	LTR	ERVL	31.6	376	genome	1256	NA	NA
chr3_contig-0000779	108279389	108279433	+	MLT2B2	LTR	ERVL	20	44	genome	1256	NA	NA
chr3_contig-0000779	108288602	108288670	+	RMER12	LTR	ERVK	15.9	68	genome	3793	10	0.263644
chr3_contig-0000779	108292181	108292480	-	MTC	LTR	ERVL-MaLR	13.8	299	genome	25810	12	0.0464936
chr3_contig-0000779	108292565	108292672	-	MTC	LTR	ERVL-MaLR	11.1	107	genome	25810	12	0.0464936
chr3_contig-0000779	108293464	108293494	-	RLTR20A4	LTR	ERVK	8.3	30	genome	11781	4	0.033953
chr3_contig-0000779	108293631	108293658	-	RLTR20A4	LTR	ERVK	8.3	27	genome	11781	4	0.033953
chr3_contig-0000779	108294843	108295144	+	ORR1G	LTR	ERVL-MaLR	24.2	301	genome	5324	14	0.26296
chr3_contig-0000779	108296117	108296183	+	RLTR17B_Mm	LTR	ERVK	20	66	genome	47710	66	0.138336
chr3_contig-0000779	108301052	108301362	-	MTEa	LTR	ERVL-MaLR	25.9	310	genome	17219	4	0.0232302
chr3_contig-0000779	108303112	108303170	+	RLTR20A4	LTR	ERVK	14.8	58	genome	11781	4	0.033953
chr3_contig-0000779	108303210	108303227	+	RLTR20A4	LTR	ERVK	14.5	17	genome	11781	4	0.033953
chr3_contig-0000779	108310607	108310891	-	ORR1A2	LTR	ERVL-MaLR	8.8	284	genome	16986	2	0.0117744
chr3_contig-0000779	108317172	108317184	+	ORR1B1-int	LTR	ERVL-MaLR	26	12	genome	73032	195	0.267006
chr3_contig-0000779	108318622	108318875	+	RMER4B	LTR	ERVK	15.9	253	genome	5087	NA	NA
chr3_contig-0000779	108319497	108319685	+	RMER4B	LTR	ERVK	17	188	genome	5087	NA	NA
chr3_contig-0000779	108321009	108321402	+	MTB	LTR	ERVL-MaLR	8.6	393	genome	7877	NA	NA
chr3_contig-0000779	108322002	108322094	+	RLTR17B_Mm	LTR	ERVK	19.6	92	genome	47710	66	0.138336
chr3_contig-0000779	108322967	108323293	+	ORR1B1	LTR	ERVL-MaLR	13.1	326	genome	17653	13	0.0736419
chr3_contig-0000779	108323294	108323855	-	RLTR20B2	LTR	ERVK	14.6	561	genome	908	NA	NA
chr3_contig-0000779	108324817	108325123	+	ORR1E	LTR	ERVL-MaLR	23.4	306	genome	19717	NA	NA
chr3_contig-0000779	108325391	108325510	-	RLTR20B4_MM	LTR	ERVK	30.2	119	genome	425	NA	NA
chr3_contig-0000779	108325925	108325979	-	RLTR20B4_MM	LTR	ERVK	11.3	54	genome	425	NA	NA
chr3_contig-0000779	108325978	108326082	+	RLTR20B4_MM	LTR	ERVK	26.9	104	genome	425	NA	NA
chr3_contig-0000779	108333487	108333552	+	RLTR20A4	LTR	ERVK	15.4	65	genome	11781	4	0.033953
chr3_contig-0000779	108343704	108344190	-	MT2_Mm	LTR	ERVL	2.3	486	genome	2504	12	0.479233
chr3_contig-0000779	108353766	108353832	+	RMER12C	LTR	ERVK	13	66	genome	7376	12	0.16269
chr3_contig-0000779	108354185	108354514	-	ORR1E	LTR	ERVL-MaLR	28.4	329	genome	19717	NA	NA
chr3_contig-0000779	108367251	108367364	-	RLTR17B_Mm	LTR	ERVK	23.2	113	genome	47710	66	0.138336
chr3_contig-0000779	108369722	108370128	-	RLTR12D	LTR	ERVK	25.4	406	genome	732	NA	NA
chr3_contig-0000779	108379928	108380078	+	RLTR17B_Mm	LTR	ERVK	26.5	150	genome	47710	66	0.138336
chr3_contig-0000779	108384427	108384467	-	ORR1B1-int	LTR	ERVL-MaLR	17.5	40	genome	73032	195	0.267006
chr3_contig-0000779	108386555	108386885	+	MTD	LTR	ERVL-MaLR	17.1	330	genome	48848	19	0.0388962
chr3_contig-0000779	108402056	108402555	-	RLTR10C	LTR	ERVK	4.5	499	genome	1779	8	0.449691
chr3_contig-0000779	108416699	108416855	+	RMER15	LTR	ERVL	26.4	156	genome	13285	29	0.218291
chr3_contig-0000779	108417070	108417779	+	RMER15-int	LTR	ERVL	28.3	709	genome	3866	NA	NA
chr3_contig-0000779	108425428	108425569	-	ORR1A3-int	LTR	ERVL-MaLR	16.5	141	genome	10070	57	0.566038
chr3_contig-0000779	108427378	108427785	+	MTB_Mm	LTR	ERVL-MaLR	13.4	407	genome	5450	NA	NA
chr3_contig-0000779	108442515	108442684	-	RLTR17	LTR	ERVK	16.6	169	genome	1242	5	0.402576
chr3_contig-0000779	108444667	108445082	+	MLT1D	LTR	ERVL-MaLR	33.4	415	genome	4902	1	0.0203998
chr3_contig-0000779	108446468	108446668	+	MTD	LTR	ERVL-MaLR	19.6	200	genome	48848	19	0.0388962
chr3_contig-0000779	108451990	108452164	+	MTD	LTR	ERVL-MaLR	26.9	174	genome	48848	19	0.0388962
chr3_contig-0000779	108453639	108453999	+	MTD	LTR	ERVL-MaLR	16.5	360	genome	48848	19	0.0388962
chr3_contig-0000779	108462817	108463024	-	MTE2b	LTR	ERVL-MaLR	24	207	genome	15638	NA	NA
chr3_contig-0000779	108468175	108468186	+	ORR1A3-int	LTR	ERVL-MaLR	20.9	11	genome	10070	57	0.566038
chr3_contig-0000779	108468312	108468333	+	ORR1A3-int	LTR	ERVL-MaLR	20.9	21	genome	10070	57	0.566038
chr3_contig-0000779	108471571	108471685	+	ORR1F	LTR	ERVL-MaLR	29.6	114	genome	14760	9	0.0609756
chr3_contig-0000779	108498627	108498954	-	RLTR17B_Mm	LTR	ERVK	18.6	327	genome	47710	66	0.138336
chr3_contig-0000779	108504107	108504181	-	MT2A	LTR	ERVL	15.2	74	genome	7581	44	0.580398
chr3_contig-0000779	108504182	108504537	-	MT2B1	LTR	ERVL	18.9	355	genome	7682	33	0.429576
chr3_contig-0000779	108526202	108526530	+	MTE2a	LTR	ERVL-MaLR	23	328	genome	14099	NA	NA
chr3_contig-0000779	108533431	108533700	+	MTEb	LTR	ERVL-MaLR	25.8	269	genome	10906	50	0.458463
chr3_contig-0000779	108537123	108537455	+	ORR1B2	LTR	ERVL-MaLR	14.1	332	genome	9437	NA	NA
chr3_contig-0000779	108537895	108537999	+	MER21B	LTR	ERVL	29.5	104	genome	1163	NA	NA
chr3_contig-0000779	108538294	108538906	-	MER21C	LTR	ERVL	30.9	612	genome	1439	NA	NA
chr3_contig-0000779	108541018	108541381	-	ORR1D1	LTR	ERVL-MaLR	20.4	363	genome	22769	20	0.0878387
chr3_contig-0000779	108544293	108544401	+	RLTR17B_Mm	LTR	ERVK	16.6	108	genome	47710	66	0.138336
chr3_contig-0000779	108546442	108547108	+	RMER13A1	LTR	ERVK	19.4	666	genome	1195	NA	NA
chr3_contig-0000779	108586807	108587201	+	MTA_Mm	LTR	ERVL-MaLR	1.8	394	genome	17761	194	1.09228
chr3_contig-0000779	108588236	108588502	+	RLTR51B_Mm	LTR	ERVK	24.1	266	genome	691	2	0.289436
chr3_contig-0000779	108589220	108589757	+	MT2B	LTR	ERVL	10.6	537	genome	11616	37	0.318526
chr3_contig-0000779	108592268	108592882	-	MER54B	LTR	ERVL	26.9	614	genome	84	NA	NA
chr3_contig-0000779	108601585	108601785	-	MTB_Mm	LTR	ERVL-MaLR	8.5	200	genome	5450	NA	NA
chr3_contig-0000779	108601787	108602114	+	ORR1A2	LTR	ERVL-MaLR	9.6	327	genome	16986	2	0.0117744
chr3_contig-0000779	108609411	108609533	-	MLT1A0	LTR	ERVL-MaLR	31.4	122	genome	6252	NA	NA
chr3_contig-0000779	108621586	108621984	+	MTE2a	LTR	ERVL-MaLR	22.9	398	genome	14099	NA	NA
chr3_contig-0000779	108637653	108637934	-	ORR1B2	LTR	ERVL-MaLR	11.7	281	genome	9437	NA	NA
chr3_contig-0000779	108639888	108640129	+	MTD	LTR	ERVL-MaLR	26.2	241	genome	48848	19	0.0388962
chr3_contig-0000779	108641622	108641822	-	RMER15	LTR	ERVL	28.8	200	genome	13285	29	0.218291
chr3_contig-0000779	108655256	108655494	-	ORR1E	LTR	ERVL-MaLR	26.9	238	genome	19717	NA	NA
chr3_contig-0000779	108675980	108676166	-	MLT1F2	LTR	ERVL-MaLR	32.6	186	genome	1137	NA	NA
chr3_contig-0000779	108676201	108676415	-	MLT1F2	LTR	ERVL-MaLR	30.5	214	genome	1137	NA	NA
chr3_contig-0000779	108677490	108677552	+	RLTR20C1_MM	LTR	ERVK	9.4	62	genome	5738	3	0.052283
chr3_contig-0000779	108677660	108677829	-	MLT1C	LTR	ERVL-MaLR	27.6	169	genome	2940	NA	NA
chr3_contig-0000779	108680735	108680975	+	MTEa	LTR	ERVL-MaLR	30	240	genome	17219	4	0.0232302
chr3_contig-0000779	108682236	108682584	+	ERVL-E-int	LTR	ERVL	29.9	348	genome	1176	5	0.42517
chr3_contig-0000779	108682750	108683074	+	ORR1A2	LTR	ERVL-MaLR	10.5	324	genome	16986	2	0.0117744
chr3_contig-0000779	108683352	108683656	+	MTE-int	LTR	ERVL-MaLR	34.5	304	genome	5213	NA	NA
chr3_contig-0000779	108683923	108684235	+	ORR1E	LTR	ERVL-MaLR	27.4	312	genome	19717	NA	NA
chr3_contig-0000779	108684968	108685186	-	ORR1A2	LTR	ERVL-MaLR	7.8	218	genome	16986	2	0.0117744
chr3_contig-0000779	108685185	108685411	+	MTE-int	LTR	ERVL-MaLR	30.9	226	genome	5213	NA	NA
chr3_contig-0000779	108686115	108686315	+	ERVL-E-int	LTR	ERVL	28	200	genome	1176	5	0.42517
chr3_contig-0000779	108686908	108686961	+	MTE2b	LTR	ERVL-MaLR	16.7	53	genome	15638	NA	NA
chr3_contig-0000779	108687137	108687374	+	MT2A	LTR	ERVL	30.9	237	genome	7581	44	0.580398
chr3_contig-0000779	108687390	108687697	+	LTR33C	LTR	ERVL	34.9	307	genome	102	NA	NA
chr3_contig-0000779	108687779	108687880	+	LTR33C	LTR	ERVL	26.6	101	genome	102	NA	NA
chr3_contig-0000779	108690579	108690665	-	RLTR17B_Mm	LTR	ERVK	22.6	86	genome	47710	66	0.138336
chr3_contig-0000779	108702999	108703324	+	ORR1A4	LTR	ERVL-MaLR	9	325	genome	9149	12	0.131162
chr3_contig-0000779	108704879	108705307	+	MT2A	LTR	ERVL	27.4	428	genome	7581	44	0.580398
chr3_contig-0000779	108706837	108706979	-	MTE2a	LTR	ERVL-MaLR	22.1	142	genome	14099	NA	NA
chr3_contig-0000779	108707055	108707325	-	MTE2a	LTR	ERVL-MaLR	24.3	270	genome	14099	NA	NA
chr3_contig-0000779	108710465	108710760	+	MT2B	LTR	ERVL	10.1	295	genome	11616	37	0.318526
chr3_contig-0000779	108714375	108714485	-	ORR1E	LTR	ERVL-MaLR	26.1	110	genome	19717	NA	NA
chr3_contig-0000779	108714551	108714742	-	ORR1E	LTR	ERVL-MaLR	29	191	genome	19717	NA	NA
chr3_contig-0000779	108723160	108723586	-	RMER20C_Mm	LTR	ERVK	22.1	426	genome	1488	NA	NA
chr3_contig-0000779	108723682	108724018	+	ORR1C1	LTR	ERVL-MaLR	16.9	336	genome	8911	33	0.370329
chr3_contig-0000779	108726596	108727554	+	RMER19B	LTR	ERVK	18.7	958	genome	5697	NA	NA
chr3_contig-0000779	108729494	108729739	-	ORR1G	LTR	ERVL-MaLR	23.5	245	genome	5324	14	0.26296
chr3_contig-0000779	108739771	108740157	+	MTD	LTR	ERVL-MaLR	21.8	386	genome	48848	19	0.0388962
chr3_contig-0000779	108740596	108740756	-	ORR1F	LTR	ERVL-MaLR	30.8	160	genome	14760	9	0.0609756
chr3_contig-0000779	108740837	108740924	-	MLT2B2	LTR	ERVL	35.2	87	genome	1256	NA	NA
chr3_contig-0000779	108741163	108741519	+	MTEb	LTR	ERVL-MaLR	26	356	genome	10906	50	0.458463
chr3_contig-0000779	108743230	108743604	+	ORR1B1	LTR	ERVL-MaLR	16.8	374	genome	17653	13	0.0736419
chr3_contig-0000779	108745257	108745531	-	ORR1B2	LTR	ERVL-MaLR	15.9	274	genome	9437	NA	NA
chr3_contig-0000779	108749057	108749389	+	ORR1D1	LTR	ERVL-MaLR	22	332	genome	22769	20	0.0878387
chr3_contig-0000779	108751230	108751478	+	BGLII	LTR	ERVK	12.2	248	genome	2271	20	0.880669
chr3_contig-0000779	108757121	108757322	-	MLT1B	LTR	ERVL-MaLR	24.8	201	genome	5760	3	0.0520833
chr3_contig-0000779	108757400	108757541	-	MLT1B	LTR	ERVL-MaLR	29.2	141	genome	5760	3	0.0520833
chr3_contig-0000779	108758759	108759297	-	RMER20C_Mm	LTR	ERVK	21	538	genome	1488	NA	NA
chr3_contig-0000779	108762947	108763040	+	MTE2b	LTR	ERVL-MaLR	24.5	93	genome	15638	NA	NA
chr3_contig-0000779	108763041	108763306	+	MTE2b	LTR	ERVL-MaLR	22.3	265	genome	15638	NA	NA
chr3_contig-0000779	108763307	108763652	+	ORR1A2	LTR	ERVL-MaLR	8.9	345	genome	16986	2	0.0117744
chr3_contig-0000779	108777370	108777589	+	RLTR17B_Mm	LTR	ERVK	19.8	219	genome	47710	66	0.138336
chr3_contig-0000779	108798796	108798927	+	ORR1D1	LTR	ERVL-MaLR	18.9	131	genome	22769	20	0.0878387
chr3_contig-0000779	108799177	108799307	+	ORR1D1	LTR	ERVL-MaLR	19.6	130	genome	22769	20	0.0878387
chr3_contig-0000779	108810441	108810790	+	ORR1E	LTR	ERVL-MaLR	23.2	349	genome	19717	NA	NA
chr3_contig-0000779	108811490	108811683	+	MLTR73	LTR	ERV1	29.8	193	genome	667	NA	NA
chr3_contig-0000779	108841228	108841362	-	MT2B	LTR	ERVL	16.7	134	genome	11616	37	0.318526
chr3_contig-0000779	108844589	108845108	+	MamRep605	LTR		31.9	519	genome	192	NA	NA
chr3_contig-0000779	108850610	108851103	+	MT2_Mm	LTR	ERVL	1.8	493	genome	2504	12	0.479233
chr3_contig-0000779	108862341	108862722	-	MTD	LTR	ERVL-MaLR	22	381	genome	48848	19	0.0388962
chr3_contig-0000779	108866323	108866684	+	MTEb	LTR	ERVL-MaLR	24.6	361	genome	10906	50	0.458463
chr3_contig-0000779	108870350	108870362	+	ORR1B1-int	LTR	ERVL-MaLR	18.6	12	genome	73032	195	0.267006
chr3_contig-0000779	108879776	108880492	+	RMER17B2	LTR	ERVK	20.1	716	genome	1874	48	2.56137
chr3_contig-0000779	108888953	108889249	-	MTD	LTR	ERVL-MaLR	21.5	296	genome	48848	19	0.0388962
chr3_contig-0000779	108889999	108890066	-	MTD	LTR	ERVL-MaLR	15.7	67	genome	48848	19	0.0388962
chr3_contig-0000779	108891658	108892033	-	RLTR8	LTR	ERVK	6.9	375	genome	242	NA	NA
chr3_contig-0000779	108895985	108896244	-	RMER6D	LTR	ERVK	13.4	259	genome	2720	NA	NA
chr3_contig-0000779	108896283	108896611	-	RMER6D	LTR	ERVK	13.4	328	genome	2720	NA	NA
chr3_contig-0000779	108935126	108935414	-	RMER6A	LTR	ERVK	14	288	genome	4957	302	6.09239
chr3_contig-0000779	108935932	108936082	+	MTEb	LTR	ERVL-MaLR	27.3	150	genome	10906	50	0.458463
chr3_contig-0000779	108938626	108939174	+	RMER6C	LTR	ERVK	17.7	548	genome	5457	6	0.109951
chr3_contig-0000779	108939218	108939603	+	ORR1B1	LTR	ERVL-MaLR	15.2	385	genome	17653	13	0.0736419
chr3_contig-0000779	108945580	108945985	-	MTC	LTR	ERVL-MaLR	19.2	405	genome	25810	12	0.0464936
chr3_contig-0000779	108958762	108958780	+	ORR1B1-int	LTR	ERVL-MaLR	11.7	18	genome	73032	195	0.267006
chr3_contig-0000779	108963366	108963818	+	RLTR23	LTR	ERV1	13.6	452	genome	1640	NA	NA
chr3_contig-0000779	108964708	108964872	-	RMER17B2	LTR	ERVK	26.3	164	genome	1874	48	2.56137
chr3_contig-0000779	108964856	108965648	-	RMER17B2	LTR	ERVK	19.8	792	genome	1874	48	2.56137
chr3_contig-0000779	108966883	108967021	-	RMER10B	LTR	ERVL	23	138	genome	3057	14	0.457965
chr3_contig-0000779	108997711	108998105	+	MTD	LTR	ERVL-MaLR	25.2	394	genome	48848	19	0.0388962
chr3_contig-0000779	109005944	109006543	+	RLTR49	LTR	ERVK	21.8	599	genome	926	1	0.107991
chr3_contig-0000779	109009204	109009639	-	RLTR30B_MM	LTR	ERV1	25.1	435	genome	265	NA	NA
chr3_contig-0000779	109013409	109013560	+	MTD	LTR	ERVL-MaLR	21.5	151	genome	48848	19	0.0388962
chr3_contig-0000779	109021011	109021078	+	MamRep1527	LTR		26.5	67	genome	110	NA	NA
chr3_contig-0000779	109024908	109025279	-	MTEb	LTR	ERVL-MaLR	26.6	371	genome	10906	50	0.458463
chr3_contig-0000779	109026656	109026963	+	ORR1D1	LTR	ERVL-MaLR	18.9	307	genome	22769	20	0.0878387
chr3_contig-0000779	109031285	109031649	-	MTC	LTR	ERVL-MaLR	20.2	364	genome	25810	12	0.0464936
chr3_contig-0000779	109034386	109034584	+	RLTR17B_Mm	LTR	ERVK	18.6	198	genome	47710	66	0.138336
chr3_contig-0000779	109035804	109036164	+	MTC	LTR	ERVL-MaLR	17.9	360	genome	25810	12	0.0464936
chr3_contig-0000779	109038820	109039642	+	RLTR33	LTR	ERVK	15.5	822	genome	1269	NA	NA
chr3_contig-0000779	109039658	109039719	+	RLTR20A4	LTR	ERVK	6.5	61	genome	11781	4	0.033953
chr3_contig-0000779	109039762	109039832	+	RLTR20A4	LTR	ERVK	8.4	70	genome	11781	4	0.033953
chr3_contig-0000779	109045666	109045693	+	ORR1B1-int	LTR	ERVL-MaLR	15	27	genome	73032	195	0.267006
chr3_contig-0000779	109047765	109048456	-	RMER19A	LTR	ERVK	10	691	genome	2007	NA	NA
chr3_contig-0000779	109053913	109054099	+	ORR1A2	LTR	ERVL-MaLR	9.1	186	genome	16986	2	0.0117744
chr3_contig-0000779	109054099	109054688	+	ORR1A2	LTR	ERVL-MaLR	16.1	589	genome	16986	2	0.0117744
chr3_contig-0000779	109057106	109057180	+	RLTR20A4	LTR	ERVK	5.7	74	genome	11781	4	0.033953
chr3_contig-0000779	109063280	109063844	-	ORR1E	LTR	ERVL-MaLR	28.7	564	genome	19717	NA	NA
chr3_contig-0000779	109063844	109064124	-	ORR1E	LTR	ERVL-MaLR	26.7	280	genome	19717	NA	NA
chr3_contig-0000779	109064587	109064785	-	ORR1E	LTR	ERVL-MaLR	22.8	198	genome	19717	NA	NA
chr3_contig-0000779	109064816	109065175	-	ORR1E	LTR	ERVL-MaLR	34	359	genome	19717	NA	NA
chr3_contig-0000779	109071008	109071666	-	RMER6D	LTR	ERVK	14.8	658	genome	2720	NA	NA
chr3_contig-0000779	109073884	109074241	+	MTEb	LTR	ERVL-MaLR	27.1	357	genome	10906	50	0.458463
chr3_contig-0000779	109076535	109076824	+	MLT1C	LTR	ERVL-MaLR	31.3	289	genome	2940	NA	NA
chr3_contig-0000779	109077405	109077881	+	MLT1C	LTR	ERVL-MaLR	31.6	476	genome	2940	NA	NA
chr3_contig-0000779	109078849	109078948	+	MLT1C	LTR	ERVL-MaLR	24.1	99	genome	2940	NA	NA
chr3_contig-0000779	109082426	109082716	-	MTE2b	LTR	ERVL-MaLR	25.8	290	genome	15638	NA	NA
chr3_contig-0000779	109093753	109093950	+	RLTR17B_Mm	LTR	ERVK	23.6	197	genome	47710	66	0.138336
chr3_contig-0000779	109099087	109099402	-	MTD	LTR	ERVL-MaLR	24.9	315	genome	48848	19	0.0388962
chr3_contig-0000779	109107483	109107536	-	RLTR17B_Mm	LTR	ERVK	14.8	53	genome	47710	66	0.138336
chr3_contig-0000779	109116813	109116879	+	RLTR17B_Mm	LTR	ERVK	22.4	66	genome	47710	66	0.138336
chr3_contig-0000779	109132275	109132464	-	RLTR17B_Mm	LTR	ERVK	24.2	189	genome	47710	66	0.138336
chr3_contig-0000779	109137732	109137784	-	ORR1B1-int	LTR	ERVL-MaLR	12.6	52	genome	73032	195	0.267006
chr3_contig-0000779	109143502	109143884	-	MTB	LTR	ERVL-MaLR	7.1	382	genome	7877	NA	NA
chr3_contig-0000779	109150488	109150633	-	ORR1B1-int	LTR	ERVL-MaLR	25.9	145	genome	73032	195	0.267006
chr3_contig-0000779	109158839	109159421	+	RMER19B	LTR	ERVK	17.6	582	genome	5697	NA	NA
chr3_contig-0000779	109159574	109159884	+	RMER19B	LTR	ERVK	16.3	310	genome	5697	NA	NA
chr3_contig-0000779	109160616	109161557	+	ERVL-E-int	LTR	ERVL	28.8	941	genome	1176	5	0.42517
chr3_contig-0000779	109161714	109161997	+	ERVL-B4-int	LTR	ERVL	33	283	genome	1257	5	0.397772
chr3_contig-0000779	109163559	109164052	+	ERVL-B4-int	LTR	ERVL	36.7	493	genome	1257	5	0.397772
chr3_contig-0000779	109168212	109168561	+	MTEa	LTR	ERVL-MaLR	29	349	genome	17219	4	0.0232302
chr3_contig-0000779	109170361	109170636	+	MTEa	LTR	ERVL-MaLR	26.1	275	genome	17219	4	0.0232302
chr3_contig-0000779	109174148	109174517	+	ORR1D1	LTR	ERVL-MaLR	22.3	369	genome	22769	20	0.0878387
chr3_contig-0000779	109181909	109182306	+	MTA_Mm	LTR	ERVL-MaLR	7.6	397	genome	17761	194	1.09228
chr3_contig-0000779	109186473	109186642	-	MLT1D	LTR	ERVL-MaLR	31.2	169	genome	4902	1	0.0203998
chr3_contig-0000779	109197701	109197920	+	MLT1A1	LTR	ERVL-MaLR	29.9	219	genome	5860	NA	NA
chr3_contig-0000779	109197924	109198293	+	RLTR30	LTR	ERV1	16.3	369	genome	393	NA	NA
chr3_contig-0000779	109199359	109199732	+	ORR1B2	LTR	ERVL-MaLR	15.3	373	genome	9437	NA	NA
chr3_contig-0000779	109200132	109200545	+	MT2A	LTR	ERVL	23.6	413	genome	7581	44	0.580398
chr3_contig-0000779	109200602	109200731	-	ORR1B1-int	LTR	ERVL-MaLR	11.6	129	genome	73032	195	0.267006
chr3_contig-0000779	109200801	109200923	-	MTD	LTR	ERVL-MaLR	24	122	genome	48848	19	0.0388962
chr3_contig-0000779	109200924	109201330	-	MTB_Mm	LTR	ERVL-MaLR	7	406	genome	5450	NA	NA
chr3_contig-0000779	109201384	109201542	-	MTD	LTR	ERVL-MaLR	28.7	158	genome	48848	19	0.0388962
chr3_contig-0000779	109201595	109201656	-	MTD	LTR	ERVL-MaLR	28.7	61	genome	48848	19	0.0388962
chr3_contig-0000779	109210886	109211410	-	RMER5	LTR	ERV1	16.9	524	genome	6579	74	1.12479
chr3_contig-0000779	109213077	109213462	+	MTB	LTR	ERVL-MaLR	7.8	385	genome	7877	NA	NA
chr3_contig-0000779	109218552	109218737	+	ORR1F	LTR	ERVL-MaLR	24.7	185	genome	14760	9	0.0609756
chr3_contig-0000779	109221138	109221499	-	ORR1D1	LTR	ERVL-MaLR	22.3	361	genome	22769	20	0.0878387
chr3_contig-0000779	109221654	109221989	+	ORR1C2	LTR	ERVL-MaLR	25.6	335	genome	12231	NA	NA
chr3_contig-0000779	109222590	109222645	+	ORR1C2	LTR	ERVL-MaLR	10.9	55	genome	12231	NA	NA
chr3_contig-0000779	109223037	109223435	-	MTB	LTR	ERVL-MaLR	5.8	398	genome	7877	NA	NA
chr3_contig-0000779	109224203	109224617	+	MTB_Mm	LTR	ERVL-MaLR	7.1	414	genome	5450	NA	NA
chr3_contig-0000779	109232598	109232973	-	MT2C_Mm	LTR	ERVL	13.4	375	genome	2332	10	0.428816
chr3_contig-0000779	109233130	109233264	-	MT2C_Mm	LTR	ERVL	13.3	134	genome	2332	10	0.428816
chr3_contig-0000779	109235604	109235651	+	ORR1A1	LTR	ERVL-MaLR	10.9	47	genome	5187	10	0.19279
chr3_contig-0000779	109235652	109236197	+	ORR1A1	LTR	ERVL-MaLR	12.8	545	genome	5187	10	0.19279
chr3_contig-0000779	109236198	109236372	+	MT2B	LTR	ERVL	18.4	174	genome	11616	37	0.318526
chr3_contig-0000779	109236373	109237393	+	ORR1A1	LTR	ERVL-MaLR	12.8	1020	genome	5187	10	0.19279
chr3_contig-0000779	109238421	109238672	+	MT2A	LTR	ERVL	14.4	251	genome	7581	44	0.580398
chr3_contig-0000779	109240629	109240782	-	MLTR25A	LTR	ERVK	15.8	153	genome	1793	NA	NA
chr3_contig-0000779	109247507	109247753	-	RLTR25B	LTR	ERVK	13.3	246	genome	2616	49	1.87309
chr3_contig-0000779	109247906	109248348	-	RLTR25B	LTR	ERVK	14.8	442	genome	2616	49	1.87309
chr3_contig-0000779	109248378	109248424	-	MLTR25A	LTR	ERVK	23.4	46	genome	1793	NA	NA
chr3_contig-0000779	109248842	109249079	+	RLTR25B	LTR	ERVK	16.3	237	genome	2616	49	1.87309
chr3_contig-0000779	109250142	109250483	-	ORR1D2	LTR	ERVL-MaLR	24.8	341	genome	16055	174	1.08377
chr3_contig-0000779	109251041	109251490	-	MLT2B2	LTR	ERVL	32.4	449	genome	1256	NA	NA
chr3_contig-0000779	109251507	109251675	-	ERVL-int	LTR	ERVL	33.1	168	genome	1044	NA	NA
chr3_contig-0000779	109252660	109252754	-	ERVL-int	LTR	ERVL	19.4	94	genome	1044	NA	NA
chr3_contig-0000779	109252799	109252976	+	MTE2a	LTR	ERVL-MaLR	26.6	177	genome	14099	NA	NA
chr3_contig-0000779	109254443	109254844	+	BGLII_Mus	LTR	ERVK	14.2	401	genome	645	NA	NA
chr3_contig-0000779	109259631	109259653	-	ORR1B1-int	LTR	ERVL-MaLR	16.9	22	genome	73032	195	0.267006
chr3_contig-0000779	109260799	109261106	-	MTD	LTR	ERVL-MaLR	23.5	307	genome	48848	19	0.0388962
chr3_contig-0000779	109261929	109262070	-	MTC	LTR	ERVL-MaLR	27.5	141	genome	25810	12	0.0464936
chr3_contig-0000779	109262128	109262345	+	MTD	LTR	ERVL-MaLR	23.9	217	genome	48848	19	0.0388962
chr3_contig-0000779	109277669	109278003	+	MTE2b	LTR	ERVL-MaLR	23.3	334	genome	15638	NA	NA
chr3_contig-0000779	109281629	109281959	-	ORR1E	LTR	ERVL-MaLR	25.3	330	genome	19717	NA	NA
chr3_contig-0000779	109283308	109283702	-	MTC	LTR	ERVL-MaLR	16.6	394	genome	25810	12	0.0464936
chr3_contig-0000779	109285174	109285652	+	MLT2B2	LTR	ERVL	32	478	genome	1256	NA	NA
chr3_contig-0000779	109287236	109287748	-	MLTR18A_MM	LTR	ERVK	21.4	512	genome	499	144	28.8577
chr3_contig-0000779	109292306	109292652	-	ORR1A2	LTR	ERVL-MaLR	11.7	346	genome	16986	2	0.0117744
chr3_contig-0000779	109293042	109293471	+	MER70B	LTR	ERVL	31.9	429	genome	122	NA	NA
chr3_contig-0000779	109293725	109293988	-	MER73	LTR	ERVL	31.8	263	genome	91	NA	NA
chr3_contig-0000779	109293989	109294432	+	RMER6B	LTR	ERVK	15.1	443	genome	1408	12	0.852273
chr3_contig-0000779	109294499	109294845	-	MTE2b	LTR	ERVL-MaLR	27.8	346	genome	15638	NA	NA
chr3_contig-0000779	109294852	109295796	-	MTE2b	LTR	ERVL-MaLR	25.9	944	genome	15638	NA	NA
chr3_contig-0000779	109297488	109298321	-	RLTR17D_Mm	LTR	ERVK	16.2	833	genome	879	NA	NA
chr3_contig-0000779	109299538	109299590	+	MLT2B5	LTR	ERVL	20.8	52	genome	512	NA	NA
chr3_contig-0000779	109299926	109300128	+	MLT2B1	LTR	ERVL	33.4	202	genome	1216	NA	NA
chr3_contig-0000779	109312521	109312862	+	MTC	LTR	ERVL-MaLR	16.4	341	genome	25810	12	0.0464936
chr3_contig-0000779	109320148	109320490	+	MTEa	LTR	ERVL-MaLR	24	342	genome	17219	4	0.0232302
chr3_contig-0000779	109321436	109321749	-	MTE2b	LTR	ERVL-MaLR	29	313	genome	15638	NA	NA
chr3_contig-0000779	109323090	109323227	-	ORR1B1-int	LTR	ERVL-MaLR	14.6	137	genome	73032	195	0.267006
chr3_contig-0000779	109323960	109324061	-	MLT1A1	LTR	ERVL-MaLR	22.8	101	genome	5860	NA	NA
chr3_contig-0000779	109339164	109339523	+	MTE2b	LTR	ERVL-MaLR	24.9	359	genome	15638	NA	NA
chr3_contig-0000779	109343560	109343763	+	RMER6A	LTR	ERVK	13.6	203	genome	4957	302	6.09239
chr3_contig-0000779	109343761	109344170	+	RMER6A	LTR	ERVK	12.8	409	genome	4957	302	6.09239
chr3_contig-0000779	109357402	109357876	-	RLTR12BD_Mm	LTR	ERVK	15.1	474	genome	915	NA	NA
chr3_contig-0000779	109358182	109358580	-	MTA_Mm	LTR	ERVL-MaLR	1.8	398	genome	17761	194	1.09228
chr3_contig-0000779	109359545	109359933	-	MTC	LTR	ERVL-MaLR	17.8	388	genome	25810	12	0.0464936
chr3_contig-0000779	109362810	109363157	+	ORR1D1	LTR	ERVL-MaLR	23.8	347	genome	22769	20	0.0878387
chr3_contig-0000779	109363337	109363734	-	MTB	LTR	ERVL-MaLR	8.3	397	genome	7877	NA	NA
chr3_contig-0000779	109383257	109383316	+	MTE2a	LTR	ERVL-MaLR	16.9	59	genome	14099	NA	NA
chr3_contig-0000779	109383529	109383852	+	MTE2a	LTR	ERVL-MaLR	23	323	genome	14099	NA	NA
chr3_contig-0000779	109386932	109387121	+	MTD	LTR	ERVL-MaLR	26.3	189	genome	48848	19	0.0388962
chr3_contig-0000779	109396321	109396658	+	ORR1A3	LTR	ERVL-MaLR	11.1	337	genome	5280	21	0.397727
chr3_contig-0000779	109406047	109406637	+	RLTR20B2	LTR	ERVK	17.5	590	genome	908	NA	NA
chr3_contig-0000779	109406779	109406905	+	ORR1B2	LTR	ERVL-MaLR	17.3	126	genome	9437	NA	NA
chr3_contig-0000779	109410587	109411420	-	RMER19B	LTR	ERVK	17.2	833	genome	5697	NA	NA
chr3_contig-0000779	109419281	109419395	+	RLTR25A	LTR	ERVK	13.9	114	genome	2238	58	2.5916
chr3_contig-0000779	109419590	109419703	+	MLTR25A	LTR	ERVK	21.6	113	genome	1793	NA	NA
chr3_contig-0000779	109419765	109419893	+	MLTR25A	LTR	ERVK	17.5	128	genome	1793	NA	NA
chr3_contig-0000779	109431066	109431466	+	RLTR28	LTR	ERVL	18	400	genome	1946	NA	NA
chr3_contig-0000779	109431463	109431581	+	ORR1B1	LTR	ERVL-MaLR	15.8	118	genome	17653	13	0.0736419
chr3_contig-0000779	109431550	109431604	+	ORR1B1	LTR	ERVL-MaLR	10.9	54	genome	17653	13	0.0736419
chr3_contig-0000779	109439944	109440172	+	RLTR17D_Mm	LTR	ERVK	17.9	228	genome	879	NA	NA
chr3_contig-0000779	109440291	109440846	+	RLTR22_Mur	LTR	ERVK	15.9	555	genome	2495	10	0.400802
chr3_contig-0000779	109440861	109441308	+	RLTR22_Mur	LTR	ERVK	20.8	447	genome	2495	10	0.400802
chr3_contig-0000779	109441389	109441730	+	RLTR22_Mur	LTR	ERVK	20.8	341	genome	2495	10	0.400802
chr3_contig-0000779	109442259	109442654	+	MTA_Mm	LTR	ERVL-MaLR	6.6	395	genome	17761	194	1.09228
chr3_contig-0000779	109442655	109443744	+	MTA_Mm	LTR	ERVL-MaLR	6.9	1089	genome	17761	194	1.09228
chr3_contig-0000779	109443745	109444139	+	MTA_Mm	LTR	ERVL-MaLR	3.5	394	genome	17761	194	1.09228
chr3_contig-0000779	109454459	109454641	-	MTC	LTR	ERVL-MaLR	17.5	182	genome	25810	12	0.0464936
chr3_contig-0000779	109455461	109455657	-	MTC	LTR	ERVL-MaLR	19.6	196	genome	25810	12	0.0464936
chr3_contig-0000779	109455847	109457106	-	RMER15-int	LTR	ERVL	29.1	1259	genome	3866	NA	NA
chr3_contig-0000779	109457765	109457890	-	RMER15	LTR	ERVL	30.2	125	genome	13285	29	0.218291
chr3_contig-0000779	109459154	109459284	+	MLT1C	LTR	ERVL-MaLR	27.7	130	genome	2940	NA	NA
chr3_contig-0000779	109459439	109459604	+	MLT1C	LTR	ERVL-MaLR	33.3	165	genome	2940	NA	NA
chr3_contig-0000779	109460795	109461435	-	MT2B	LTR	ERVL	14.1	640	genome	11616	37	0.318526
chr3_contig-0000779	109468571	109468763	-	RMER17D	LTR	ERVK	15	192	genome	855	NA	NA
chr3_contig-0000779	109469591	109469921	+	MTE2a	LTR	ERVL-MaLR	24.3	330	genome	14099	NA	NA
chr3_contig-0000779	109471114	109471320	-	RMER15	LTR	ERVL	22.8	206	genome	13285	29	0.218291
chr3_contig-0000779	109473277	109473615	-	RMER15	LTR	ERVL	24.9	338	genome	13285	29	0.218291
chr3_contig-0000779	109474526	109474681	+	RLTR17B_Mm	LTR	ERVK	24.4	155	genome	47710	66	0.138336
chr3_contig-0000779	109475495	109475554	+	ORR1C2	LTR	ERVL-MaLR	18.6	59	genome	12231	NA	NA
chr3_contig-0000779	109475600	109475813	+	ORR1C2	LTR	ERVL-MaLR	19.2	213	genome	12231	NA	NA
chr3_contig-0000779	109483553	109483631	+	ORR1D2	LTR	ERVL-MaLR	29.1	78	genome	16055	174	1.08377
chr3_contig-0000779	109483638	109484190	-	ORR1D1	LTR	ERVL-MaLR	20.9	552	genome	22769	20	0.0878387
chr3_contig-0000779	109484191	109484303	-	ORR1D1	LTR	ERVL-MaLR	19.3	112	genome	22769	20	0.0878387
chr3_contig-0000779	109484343	109484452	-	ORR1D1	LTR	ERVL-MaLR	23.6	109	genome	22769	20	0.0878387
chr3_contig-0000779	109485087	109485553	+	RLTR11B	LTR	ERVK	13	466	genome	1058	16	1.51229
chr3_contig-0000779	109490211	109490523	-	MTE2a	LTR	ERVL-MaLR	24.1	312	genome	14099	NA	NA
chr3_contig-0000779	109500738	109501099	-	ORR1B2	LTR	ERVL-MaLR	20	361	genome	9437	NA	NA
chr3_contig-0000779	109501189	109501703	-	ORR1B2	LTR	ERVL-MaLR	18.4	514	genome	9437	NA	NA
chr3_contig-0000779	109501729	109502610	-	ORR1B2	LTR	ERVL-MaLR	18.4	881	genome	9437	NA	NA
chr3_contig-0000779	109502615	109502750	-	ORR1B2	LTR	ERVL-MaLR	22.8	135	genome	9437	NA	NA
chr3_contig-0000779	109507299	109507344	+	RMER15	LTR	ERVL	13.7	45	genome	13285	29	0.218291
chr3_contig-0000779	109511931	109512400	-	MLTR11A	LTR	ERVK	23.1	469	genome	2088	NA	NA
chr3_contig-0000779	109533979	109534197	+	MTEa	LTR	ERVL-MaLR	26.6	218	genome	17219	4	0.0232302
chr3_contig-0000779	109534557	109534878	+	MLT1A0	LTR	ERVL-MaLR	32.3	321	genome	6252	NA	NA
chr3_contig-0000779	109536499	109536755	-	MTD	LTR	ERVL-MaLR	23.5	256	genome	48848	19	0.0388962
chr3_contig-0000779	109542638	109543006	-	MTE2b	LTR	ERVL-MaLR	30.7	368	genome	15638	NA	NA
chr3_contig-0000779	109556441	109557019	+	RMER15-int	LTR	ERVL	32.6	578	genome	3866	NA	NA
chr3_contig-0000779	109557664	109557801	+	RMER15	LTR	ERVL	28.9	137	genome	13285	29	0.218291
chr3_contig-0000779	109557923	109558016	-	MLT2C1	LTR	ERVL	30.1	93	genome	540	NA	NA
chr3_contig-0000779	109566846	109567199	-	MTEb	LTR	ERVL-MaLR	26.9	353	genome	10906	50	0.458463
chr3_contig-0000779	109568784	109569088	+	IAPLTR2b	LTR	ERVK	8.7	304	genome	1375	8	0.581818
chr3_contig-0000779	109569103	109569557	+	IAPEz-int	LTR	ERVK	14.9	454	genome	6758	41	0.606688
chr3_contig-0000779	109571201	109571365	+	ORR1B1-int	LTR	ERVL-MaLR	17.6	164	genome	73032	195	0.267006
chr3_contig-0000779	109584181	109584302	+	RLTR11C_MM	LTR	ERVK	16.4	121	genome	824	NA	NA
chr3_contig-0000779	109592970	109593296	+	RLTR14-int	LTR	ERV1	34.4	326	genome	2321	NA	NA
chr3_contig-0000779	109593633	109593756	+	RLTR14-int	LTR	ERV1	22.9	123	genome	2321	NA	NA
chr3_contig-0000779	109594048	109594134	+	RLTR14-int	LTR	ERV1	19.5	86	genome	2321	NA	NA
chr3_contig-0000779	109594789	109594855	+	RLTR14-int	LTR	ERV1	20.9	66	genome	2321	NA	NA
chr3_contig-0000779	109595343	109595518	+	RLTR14-int	LTR	ERV1	30.4	175	genome	2321	NA	NA
chr3_contig-0000779	109598618	109598943	+	RLTR14	LTR	ERV1	26.9	325	genome	2296	NA	NA
chr3_contig-0000779	109608314	109608538	+	ORR1F	LTR	ERVL-MaLR	28.2	224	genome	14760	9	0.0609756
chr3_contig-0000779	109616759	109617133	+	ORR1B1	LTR	ERVL-MaLR	21.7	374	genome	17653	13	0.0736419
chr3_contig-0000779	109625980	109626064	+	RLTR51A_Mm	LTR	ERVK	23.3	84	genome	2924	NA	NA
chr3_contig-0000779	109626233	109626266	+	RLTR51A_Mm	LTR	ERVK	23.3	33	genome	2924	NA	NA
chr3_contig-0000779	109626275	109626580	+	MLT1F2	LTR	ERVL-MaLR	28.2	305	genome	1137	NA	NA
chr3_contig-0000779	109632206	109632298	-	RLTR14-int	LTR	ERV1	22.8	92	genome	2321	NA	NA
chr3_contig-0000779	109632474	109632577	-	RLTR14	LTR	ERV1	30.4	103	genome	2296	NA	NA
chr3_contig-0000779	109637234	109637575	-	MLT1B	LTR	ERVL-MaLR	32.1	341	genome	5760	3	0.0520833
chr3_contig-0000779	109639749	109639953	+	ORR1F	LTR	ERVL-MaLR	27.7	204	genome	14760	9	0.0609756
chr3_contig-0000779	109644005	109644285	-	MTEb	LTR	ERVL-MaLR	29.9	280	genome	10906	50	0.458463
chr3_contig-0000779	109653060	109653323	-	MLT1A1	LTR	ERVL-MaLR	36.1	263	genome	5860	NA	NA
chr3_contig-0000779	109660448	109660517	-	RLTR21	LTR	ERVK	17.1	69	genome	3570	3	0.0840336
chr3_contig-0000779	109675770	109676086	-	ORR1C2	LTR	ERVL-MaLR	24	316	genome	12231	NA	NA
chr3_contig-0000779	109677974	109677987	+	ORR1B1-int	LTR	ERVL-MaLR	12.5	13	genome	73032	195	0.267006
chr3_contig-0000779	109678395	109678495	+	MLT1F-int	LTR	ERVL-MaLR	21.9	100	genome	231	NA	NA
chr3_contig-0000779	109678588	109678772	+	MLT1F-int	LTR	ERVL-MaLR	33.3	184	genome	231	NA	NA
chr3_contig-0000779	109678947	109679229	+	MLT1F-int	LTR	ERVL-MaLR	28.8	282	genome	231	NA	NA
chr3_contig-0000779	109679735	109679834	+	MLT1F-int	LTR	ERVL-MaLR	29	99	genome	231	NA	NA
chr3_contig-0000779	109685871	109686181	+	ORR1D1	LTR	ERVL-MaLR	22.8	310	genome	22769	20	0.0878387
chr3_contig-0000779	109686871	109687235	+	RMER5	LTR	ERV1	28.5	364	genome	6579	74	1.12479
chr3_contig-0000779	109693858	109694158	-	ORR1A2	LTR	ERVL-MaLR	10	300	genome	16986	2	0.0117744
chr3_contig-0000779	109695835	109696192	-	MTD	LTR	ERVL-MaLR	24.6	357	genome	48848	19	0.0388962
chr3_contig-0000779	109712193	109712537	+	RMER20C_Mm	LTR	ERVK	25.3	344	genome	1488	NA	NA
chr3_contig-0000779	109715128	109715472	+	MLT1A	LTR	ERVL-MaLR	33.7	344	genome	4121	NA	NA
chr3_contig-0000779	109716568	109716878	-	RMER6C	LTR	ERVK	17	310	genome	5457	6	0.109951
chr3_contig-0000779	109716929	109717072	-	ORR1B1-int	LTR	ERVL-MaLR	18.4	143	genome	73032	195	0.267006
chr3_contig-0000779	109717031	109717145	-	MT2B	LTR	ERVL	16.2	114	genome	11616	37	0.318526
chr3_contig-0000779	109717130	109717229	-	RMER6C	LTR	ERVK	15	99	genome	5457	6	0.109951
chr3_contig-0000779	109724517	109725279	-	RLTR13C2	LTR	ERVK	4.5	762	genome	841	NA	NA
chr3_contig-0000779	109725856	109725952	-	RLTR14	LTR	ERV1	17.2	96	genome	2296	NA	NA
chr3_contig-0000779	109727893	109728226	+	RMER6C	LTR	ERVK	18	333	genome	5457	6	0.109951
chr3_contig-0000779	109728346	109728529	+	RMER6C	LTR	ERVK	16.4	183	genome	5457	6	0.109951
chr3_contig-0000779	109740802	109740895	-	RLTR17B_Mm	LTR	ERVK	23.9	93	genome	47710	66	0.138336
chr3_contig-0000779	109747587	109747945	-	MTC	LTR	ERVL-MaLR	20.1	358	genome	25810	12	0.0464936
chr3_contig-0000779	109763486	109763970	+	RMER20C_Mm	LTR	ERVK	27.9	484	genome	1488	NA	NA
chr3_contig-0000779	109764363	109764545	+	RLTR11A2	LTR	ERVK	15.4	182	genome	2659	NA	NA
chr3_contig-0000779	109773016	109773203	+	MTD	LTR	ERVL-MaLR	29.4	187	genome	48848	19	0.0388962
chr3_contig-0000779	109774133	109774270	+	MTD	LTR	ERVL-MaLR	24.2	137	genome	48848	19	0.0388962
chr3_contig-0000779	109779470	109779862	-	MTA_Mm	LTR	ERVL-MaLR	1.5	392	genome	17761	194	1.09228
chr3_contig-0000779	109779863	109780925	-	MTA_Mm	LTR	ERVL-MaLR	2.5	1062	genome	17761	194	1.09228
chr3_contig-0000779	109780926	109781319	-	MTA_Mm	LTR	ERVL-MaLR	1.5	393	genome	17761	194	1.09228
chr3_contig-0000779	109781589	109781656	+	RMER15-int	LTR	ERVL	29.4	67	genome	3866	NA	NA
chr3_contig-0000779	109793093	109793362	-	RLTR51A_Mm	LTR	ERVK	19	269	genome	2924	NA	NA
chr3_contig-0000779	109795296	109795354	+	RLTR31D_MM	LTR	ERVK	7.4	58	genome	5679	NA	NA
chr3_contig-0000779	109799238	109799615	-	RLTR10A	LTR	ERVK	5.3	377	genome	773	NA	NA
chr3_contig-0000779	109827748	109827886	+	MLT2B4	LTR	ERVL	24.7	138	genome	1205	NA	NA
chr3_contig-0000779	109831369	109831689	-	RMER15	LTR	ERVL	27.5	320	genome	13285	29	0.218291
chr3_contig-0000779	109831738	109831764	-	RMER15	LTR	ERVL	27.5	26	genome	13285	29	0.218291
chr3_contig-0000779	109832848	109833041	-	RMER15	LTR	ERVL	24	193	genome	13285	29	0.218291
chr3_contig-0000779	109833571	109833698	-	MLTR14	LTR	ERV1	26.2	127	genome	5653	72	1.27366
chr3_contig-0000779	109834896	109835044	-	RLTR9B2	LTR	ERVK	10.7	148	genome	167	NA	NA
chr3_contig-0000779	109835536	109835771	-	RLTR9B2	LTR	ERVK	12.8	235	genome	167	NA	NA
chr3_contig-0000779	109843678	109844245	+	RLTR1D	LTR	ERV1	7.7	567	genome	276	1	0.362319
chr3_contig-0000779	109847912	109848382	-	RLTR16	LTR	ERVK	26	470	genome	1199	NA	NA
chr3_contig-0000779	109848450	109848905	+	RLTR12B	LTR	ERVK	19.8	455	genome	855	NA	NA
chr3_contig-0000779	109849373	109849459	+	RMER6C	LTR	ERVK	17.2	86	genome	5457	6	0.109951
chr3_contig-0000779	109849970	109850437	-	MT2_Mm	LTR	ERVL	1.7	467	genome	2504	12	0.479233
chr3_contig-0000779	109861119	109861453	-	MT2B1	LTR	ERVL	24.5	334	genome	7682	33	0.429576
chr3_contig-0000779	109862109	109862507	+	RMER6C	LTR	ERVK	16.4	398	genome	5457	6	0.109951
chr3_contig-0000779	109862562	109862854	+	RMER6C	LTR	ERVK	16.4	292	genome	5457	6	0.109951
chr3_contig-0000779	109863718	109864236	-	MLTR31FA_MM	LTR	ERVK	14.3	518	genome	589	NA	NA
chr3_contig-0000779	109868801	109869275	+	RMER17D2	LTR	ERVK	14.6	474	genome	1539	25	1.62443
chr3_contig-0000779	109869345	109869715	+	RMER17D2	LTR	ERVK	14.6	370	genome	1539	25	1.62443
chr3_contig-0000779	109872162	109872284	+	ORR1B1-int	LTR	ERVL-MaLR	31.1	122	genome	73032	195	0.267006
chr3_contig-0000779	109879398	109879497	-	RLTR31D_MM	LTR	ERVK	22.5	99	genome	5679	NA	NA
chr3_contig-0000779	109903172	109903452	+	RLTR22_Mus	LTR	ERVK	9.8	280	genome	811	NA	NA
chr3_contig-0000779	109903481	109904018	+	RLTR22_Mus	LTR	ERVK	7.5	537	genome	811	NA	NA
chr3_contig-0000779	109904288	109904526	+	RMER12C	LTR	ERVK	16.2	238	genome	7376	12	0.16269
chr3_contig-0000779	109906880	109906933	-	RLTR17B_Mm	LTR	ERVK	20.4	53	genome	47710	66	0.138336
chr3_contig-0000779	109925046	109925172	-	RLTR12B	LTR	ERVK	18.9	126	genome	855	NA	NA
chr3_contig-0000779	109926022	109926383	-	RLTR12B	LTR	ERVK	20.8	361	genome	855	NA	NA
chr3_contig-0000779	109926384	109926949	-	MYSERV6-int	LTR	ERVK	17.7	565	genome	11558	145	1.25454
chr3_contig-0000779	109926953	109927089	+	RMER13A	LTR	ERVK	16.9	136	genome	1174	NA	NA
chr3_contig-0000779	109928650	109929116	+	RMER13A	LTR	ERVK	17.2	466	genome	1174	NA	NA
chr3_contig-0000779	109929192	109929613	-	MYSERV6-int	LTR	ERVK	15.6	421	genome	11558	145	1.25454
chr3_contig-0000779	109929925	109930006	-	MYSERV6-int	LTR	ERVK	16.6	81	genome	11558	145	1.25454
chr3_contig-0000779	109930016	109930139	-	MYSERV6-int	LTR	ERVK	23.6	123	genome	11558	145	1.25454
chr3_contig-0000779	109930665	109930792	-	MYSERV6-int	LTR	ERVK	21.7	127	genome	11558	145	1.25454
chr3_contig-0000779	109930829	109930841	-	MYSERV6-int	LTR	ERVK	21.7	12	genome	11558	145	1.25454
chr3_contig-0000779	109937748	109937848	-	RLTR20A2B_MM	LTR	ERVK	22.2	100	genome	288	NA	NA
chr3_contig-0000779	109937897	109938339	-	RLTR20A2B_MM	LTR	ERVK	23.5	442	genome	288	NA	NA
chr3_contig-0000779	109941519	109941711	-	ORR1B1	LTR	ERVL-MaLR	20.1	192	genome	17653	13	0.0736419
chr3_contig-0000779	109941753	109941921	-	ORR1B1	LTR	ERVL-MaLR	21.9	168	genome	17653	13	0.0736419
chr3_contig-0000779	109945003	109945176	+	RMER15	LTR	ERVL	38.4	173	genome	13285	29	0.218291
chr3_contig-0000779	109949045	109949685	+	RMER15-int	LTR	ERVL	32	640	genome	3866	NA	NA
chr3_contig-0000779	109949896	109950076	+	RMER15	LTR	ERVL	30.7	180	genome	13285	29	0.218291
chr3_contig-0000779	109954810	109954969	-	RLTR17B_Mm	LTR	ERVK	19.4	159	genome	47710	66	0.138336
chr3_contig-0000779	109957187	109957233	-	MTE2a	LTR	ERVL-MaLR	10.9	46	genome	14099	NA	NA
chr3_contig-0000779	109968564	109968944	-	MTD	LTR	ERVL-MaLR	29.7	380	genome	48848	19	0.0388962
chr3_contig-0000779	109979802	109980197	+	MTA_Mm	LTR	ERVL-MaLR	3	395	genome	17761	194	1.09228
chr3_contig-0000779	109991721	109991827	+	MLT1B	LTR	ERVL-MaLR	30.5	106	genome	5760	3	0.0520833
chr3_contig-0000779	109992494	109992619	+	MLT1B	LTR	ERVL-MaLR	29.4	125	genome	5760	3	0.0520833
chr3_contig-0000779	109995222	109995316	+	RMER5	LTR	ERV1	22.3	94	genome	6579	74	1.12479
chr3_contig-0000779	110004116	110004129	+	MYSERV6-int	LTR	ERVK	13.5	13	genome	11558	145	1.25454
chr3_contig-0000779	110008318	110009021	-	MYSERV16_I	LTR	ERVK	14.3	703	genome	2155	32	1.48492
chr3_contig-0000779	110009101	110009348	-	RLTR20A2	LTR	ERVK	18.2	247	genome	437	NA	NA
chr3_contig-0000779	110010094	110010474	+	MTC	LTR	ERVL-MaLR	20.1	380	genome	25810	12	0.0464936
chr3_contig-0000779	110010525	110010551	+	MTC	LTR	ERVL-MaLR	20.1	26	genome	25810	12	0.0464936
chr3_contig-0000779	110011334	110011677	-	MTD	LTR	ERVL-MaLR	29.1	343	genome	48848	19	0.0388962
chr3_contig-0000779	110018183	110018500	-	ORR1B2	LTR	ERVL-MaLR	21.4	317	genome	9437	NA	NA
chr3_contig-0000779	110022404	110022532	-	RMER5	LTR	ERV1	22.2	128	genome	6579	74	1.12479
chr3_contig-0000779	110024814	110024877	-	ORR1B1	LTR	ERVL-MaLR	23.4	63	genome	17653	13	0.0736419
chr3_contig-0000779	110024922	110025207	-	ORR1B1	LTR	ERVL-MaLR	21.4	285	genome	17653	13	0.0736419
chr3_contig-0000779	110025842	110026274	+	MYSERV-int	LTR	ERVK	21	432	genome	2560	16	0.625
chr3_contig-0000779	110026277	110026621	+	RLTR15	LTR	ERVK	18.1	344	genome	2345	NA	NA
chr3_contig-0000779	110032233	110032413	+	ORR1D1	LTR	ERVL-MaLR	25	180	genome	22769	20	0.0878387
chr3_contig-0000779	110032467	110032621	+	ORR1D1	LTR	ERVL-MaLR	17.8	154	genome	22769	20	0.0878387
chr3_contig-0000779	110052024	110052099	+	RLTR20A4	LTR	ERVK	20	75	genome	11781	4	0.033953
chr3_contig-0000779	110055564	110056098	+	RMER19C	LTR	ERVK	20.9	534	genome	3162	NA	NA
chr3_contig-0000779	110058040	110058148	-	RMER10B	LTR	ERVL	17.3	108	genome	3057	14	0.457965
chr3_contig-0000779	110062993	110063970	+	RLTR13D3	LTR	ERVK	13.3	977	genome	331	52	15.71
chr3_contig-0000779	110064174	110064535	-	ORR1F	LTR	ERVL-MaLR	34.5	361	genome	14760	9	0.0609756
chr3_contig-0000779	110076495	110076931	+	RLTR9D	LTR	ERVK	13	436	genome	765	NA	NA
chr3_contig-0000779	110077342	110077699	-	RLTR10D	LTR	ERVK	11.2	357	genome	435	NA	NA
chr3_contig-0000779	110081055	110081141	+	RLTR21	LTR	ERVK	16.1	86	genome	3570	3	0.0840336
chr3_contig-0000779	110083966	110084122	-	RMER2	LTR	ERV1	24.1	156	genome	2127	NA	NA
chr3_contig-0000779	110087576	110087963	+	MTC	LTR	ERVL-MaLR	23.7	387	genome	25810	12	0.0464936
chr3_contig-0000779	110094807	110094964	+	MTB	LTR	ERVL-MaLR	8.9	157	genome	7877	NA	NA
chr3_contig-0000779	110095898	110096293	+	MTA_Mm	LTR	ERVL-MaLR	2.3	395	genome	17761	194	1.09228
chr3_contig-0000779	110096294	110097354	+	MTA_Mm	LTR	ERVL-MaLR	5.5	1060	genome	17761	194	1.09228
chr3_contig-0000779	110097355	110097750	+	MTA_Mm	LTR	ERVL-MaLR	4	395	genome	17761	194	1.09228
chr3_contig-0000779	110098472	110098666	+	MTB	LTR	ERVL-MaLR	9.2	194	genome	7877	NA	NA
chr3_contig-0000779	110100218	110100235	+	ORR1B1-int	LTR	ERVL-MaLR	12.2	17	genome	73032	195	0.267006
chr3_contig-0000779	110116714	110116983	-	RLTR21	LTR	ERVK	17.5	269	genome	3570	3	0.0840336
chr3_contig-0000779	110117020	110117070	-	RLTR21	LTR	ERVK	17.5	50	genome	3570	3	0.0840336
chr3_contig-0000779	110117146	110118354	-	RLTR21	LTR	ERVK	17.7	1208	genome	3570	3	0.0840336
chr3_contig-0000779	110118644	110118747	+	RMER17C	LTR	ERVK	20.2	103	genome	6616	31	0.468561
chr3_contig-0000779	110118784	110118846	+	RMER17C	LTR	ERVK	20.2	62	genome	6616	31	0.468561
chr3_contig-0000779	110119063	110119616	-	RMER19C	LTR	ERVK	19.7	553	genome	3162	NA	NA
chr3_contig-0000779	110121880	110122053	-	RLTR53B_Mm	LTR	ERVK	21.6	173	genome	192	NA	NA
chr3_contig-0000779	110122052	110122168	-	RLTR53B_Mm	LTR	ERVK	23.2	116	genome	192	NA	NA
chr3_contig-0000779	110122439	110122746	+	MurERV4_19-int	LTR	ERVK	18.3	307	genome	991	NA	NA
chr3_contig-0000779	110122747	110123093	+	ORR1A1	LTR	ERVL-MaLR	5.5	346	genome	5187	10	0.19279
chr3_contig-0000779	110123094	110123760	+	MurERV4_19-int	LTR	ERVK	19.2	666	genome	991	NA	NA
chr3_contig-0000779	110123759	110123861	-	MurERV4_19-int	LTR	ERVK	8	102	genome	991	NA	NA
chr3_contig-0000779	110123865	110123994	+	MurERV4_19-int	LTR	ERVK	19.2	129	genome	991	NA	NA
chr3_contig-0000779	110123995	110124043	+	MurERV4_19-int	LTR	ERVK	6.1	48	genome	991	NA	NA
chr3_contig-0000779	110124046	110124110	+	MurERV4_19-int	LTR	ERVK	13.8	64	genome	991	NA	NA
chr3_contig-0000779	110124111	110125044	+	RLTR13D6	LTR	ERVK	12.6	933	genome	836	NA	NA
chr3_contig-0000779	110125045	110125533	+	MurERV4_19-int	LTR	ERVK	18.5	488	genome	991	NA	NA
chr3_contig-0000779	110126554	110126727	-	MurERV4_19-int	LTR	ERVK	17.8	173	genome	991	NA	NA
chr3_contig-0000779	110126811	110126884	+	RLTR21	LTR	ERVK	14.1	73	genome	3570	3	0.0840336
chr3_contig-0000779	110126865	110127163	-	MurERV4_19-int	LTR	ERVK	20.2	298	genome	991	NA	NA
chr3_contig-0000779	110127926	110128514	-	MurERV4_19-int	LTR	ERVK	18.3	588	genome	991	NA	NA
chr3_contig-0000779	110132361	110132990	+	RMER19C	LTR	ERVK	19	629	genome	3162	NA	NA
chr3_contig-0000779	110137916	110137979	-	MLT2B3	LTR	ERVL	21.9	63	genome	376	NA	NA
chr3_contig-0000779	110142029	110142411	-	RLTR9D	LTR	ERVK	9.5	382	genome	765	NA	NA
chr3_contig-0000779	110145910	110146347	-	RMER20A	LTR	ERVK	18.2	437	genome	1181	NA	NA
chr3_contig-0000779	110146348	110146505	-	ORR1D1	LTR	ERVL-MaLR	23.6	157	genome	22769	20	0.0878387
chr3_contig-0000779	110148993	110149085	-	RLTR17B_Mm	LTR	ERVK	22	92	genome	47710	66	0.138336
chr3_contig-0000779	110149112	110149146	-	RLTR17B_Mm	LTR	ERVK	22	34	genome	47710	66	0.138336
chr3_contig-0000779	110155167	110155655	+	RLTR12B	LTR	ERVK	22.5	488	genome	855	NA	NA
chr3_contig-0000779	110160099	110160191	+	MTEa	LTR	ERVL-MaLR	26.9	92	genome	17219	4	0.0232302
chr3_contig-0000779	110173194	110173472	-	IAP1-MM_LTR	LTR	ERVK	5	278	genome	398	NA	NA
chr3_contig-0000779	110173474	110174030	-	IAP1-MM_I	LTR	ERVK	3.4	556	genome	290	NA	NA
chr3_contig-0000779	110174029	110176108	-	IAP1-MM_I	LTR	ERVK	3	2079	genome	290	NA	NA
chr3_contig-0000779	110176164	110176731	-	IAP1-MM_LTR	LTR	ERVK	6.8	567	genome	398	NA	NA
chr3_contig-0000779	110177157	110177538	+	RLTR25A	LTR	ERVK	19.9	381	genome	2238	58	2.5916
chr3_contig-0000779	110177582	110178210	+	RLTR25A	LTR	ERVK	19.6	628	genome	2238	58	2.5916
chr3_contig-0000779	110193652	110193816	+	ORR1D1	LTR	ERVL-MaLR	25.9	164	genome	22769	20	0.0878387
chr3_contig-0000779	110194139	110194440	-	RLTR10E	LTR	ERVK	16.5	301	genome	279	NA	NA
chr3_contig-0000779	110209322	110209405	-	RMER6C	LTR	ERVK	20.2	83	genome	5457	6	0.109951
chr3_contig-0000779	110209779	110210297	-	RMER6C	LTR	ERVK	21.1	518	genome	5457	6	0.109951
chr3_contig-0000779	110210351	110210447	-	ORR1B1	LTR	ERVL-MaLR	18.9	96	genome	17653	13	0.0736419
chr3_contig-0000779	110210450	110211418	-	ORR1B1	LTR	ERVL-MaLR	21.4	968	genome	17653	13	0.0736419
chr3_contig-0000779	110212261	110212618	-	ORR1B1	LTR	ERVL-MaLR	20.5	357	genome	17653	13	0.0736419
chr3_contig-0000779	110212619	110213007	-	ORR1B1	LTR	ERVL-MaLR	18.2	388	genome	17653	13	0.0736419
chr3_contig-0000779	110216299	110216544	-	RMER6C	LTR	ERVK	21.1	245	genome	5457	6	0.109951
chr3_contig-0000779	110225773	110226129	+	MT2B2	LTR	ERVL	16	356	genome	2651	NA	NA
chr3_contig-0000779	110228892	110229215	+	ORR1C2	LTR	ERVL-MaLR	21.9	323	genome	12231	NA	NA
chr3_contig-0000779	110229239	110229508	+	ORR1C2	LTR	ERVL-MaLR	28.8	269	genome	12231	NA	NA
chr3_contig-0000779	110229565	110230233	+	RLTR26C_MM	LTR	ERVK	21.7	668	genome	407	NA	NA
chr3_contig-0000779	110230243	110230845	+	ORR1C2	LTR	ERVL-MaLR	27.9	602	genome	12231	NA	NA
chr3_contig-0000779	110231309	110231499	+	ORR1C2	LTR	ERVL-MaLR	20.7	190	genome	12231	NA	NA
chr3_contig-0000779	110233912	110234065	+	RLTR18B	LTR	ERVK	25.5	153	genome	911	NA	NA
chr3_contig-0000779	110234079	110234147	+	MLTR18A_MM	LTR	ERVK	20.3	68	genome	499	144	28.8577
chr3_contig-0000779	110234148	110234536	+	MTA_Mm	LTR	ERVL-MaLR	6.2	388	genome	17761	194	1.09228
chr3_contig-0000779	110234537	110235363	+	MTA_Mm	LTR	ERVL-MaLR	7.5	826	genome	17761	194	1.09228
chr3_contig-0000779	110235358	110235495	+	MTA_Mm	LTR	ERVL-MaLR	13	137	genome	17761	194	1.09228
chr3_contig-0000779	110236508	110236575	-	MLT1A1	LTR	ERVL-MaLR	22.4	67	genome	5860	NA	NA
chr3_contig-0000779	110243447	110243502	-	RMER6A	LTR	ERVK	21.4	55	genome	4957	302	6.09239
chr3_contig-0000779	110259039	110259383	-	ORR1B2	LTR	ERVL-MaLR	21.4	344	genome	9437	NA	NA
chr3_contig-0000779	110260217	110260558	+	ORR1B2	LTR	ERVL-MaLR	19.2	341	genome	9437	NA	NA
chr3_contig-0000779	110260897	110261827	-	RMER21B	LTR	ERV1	23.6	930	genome	1355	68	5.01845
chr3_contig-0000779	110261996	110262358	-	ORR1C2	LTR	ERVL-MaLR	28.2	362	genome	12231	NA	NA
chr3_contig-0000779	110269864	110270256	-	MTB	LTR	ERVL-MaLR	9.7	392	genome	7877	NA	NA
chr3_contig-0000779	110287201	110287599	+	MTA_Mm	LTR	ERVL-MaLR	7.6	398	genome	17761	194	1.09228
chr3_contig-0000779	110288569	110288647	-	SRV_MM-int	LTR	ERVK	22	78	genome	116	NA	NA
chr3_contig-0000779	110289661	110290016	-	ORR1F	LTR	ERVL-MaLR	32.9	355	genome	14760	9	0.0609756
chr3_contig-0000779	110290793	110290992	+	RMER15	LTR	ERVL	32.6	199	genome	13285	29	0.218291
chr3_contig-0000779	110294192	110294672	-	MT2_Mm	LTR	ERVL	7.2	480	genome	2504	12	0.479233
chr3_contig-0000779	110295500	110295574	-	ORR1B1-int	LTR	ERVL-MaLR	18.7	74	genome	73032	195	0.267006
chr3_contig-0000779	110297894	110297960	-	MYSERV6-int	LTR	ERVK	13	66	genome	11558	145	1.25454
chr3_contig-0000779	110300134	110300795	-	RMER19B2	LTR	ERVK	19.7	661	genome	2491	NA	NA
chr3_contig-0000779	110302995	110303146	-	RLTR17B_Mm	LTR	ERVK	21.8	151	genome	47710	66	0.138336
chr3_contig-0000779	110303725	110304057	+	MTE2a	LTR	ERVL-MaLR	31.5	332	genome	14099	NA	NA
chr3_contig-0000779	110305715	110305921	-	MTC	LTR	ERVL-MaLR	26.9	206	genome	25810	12	0.0464936
chr3_contig-0000779	110315626	110315950	+	IAPLTR2b	LTR	ERVK	7.2	324	genome	1375	8	0.581818
chr3_contig-0000779	110318961	110319232	-	ORR1D2	LTR	ERVL-MaLR	33.2	271	genome	16055	174	1.08377
chr3_contig-0000779	110322529	110323218	+	RMER6D	LTR	ERVK	19.6	689	genome	2720	NA	NA
chr3_contig-0000779	110331564	110332134	-	RMER6D	LTR	ERVK	20.1	570	genome	2720	NA	NA
chr3_contig-0000779	110332153	110332215	-	RMER6D	LTR	ERVK	14.3	62	genome	2720	NA	NA
chr3_contig-0000779	110340506	110340841	-	MTC	LTR	ERVL-MaLR	27.1	335	genome	25810	12	0.0464936
chr3_contig-0000779	110348724	110348792	-	RLTR20A4	LTR	ERVK	21.7	68	genome	11781	4	0.033953
chr3_contig-0000779	110352870	110353250	-	MTD	LTR	ERVL-MaLR	27.4	380	genome	48848	19	0.0388962
chr3_contig-0000779	110361987	110362497	+	RLTR11A2	LTR	ERVK	21.6	510	genome	2659	NA	NA
chr3_contig-0000779	110371605	110371750	+	MLT1C	LTR	ERVL-MaLR	25.3	145	genome	2940	NA	NA
chr3_contig-0000779	110374756	110375116	+	ORR1A0	LTR	ERVL-MaLR	1.7	360	genome	2509	25	0.996413
chr3_contig-0000779	110380554	110380633	+	RLTR31D_MM	LTR	ERVK	10	79	genome	5679	NA	NA
chr3_contig-0000779	110383740	110383916	+	ORR1C1	LTR	ERVL-MaLR	18.4	176	genome	8911	33	0.370329
chr3_contig-0000779	110384069	110384283	+	ORR1B2	LTR	ERVL-MaLR	18.9	214	genome	9437	NA	NA
chr3_contig-0000779	110384302	110384733	+	ORR1B2	LTR	ERVL-MaLR	20.6	431	genome	9437	NA	NA
chr3_contig-0000779	110385322	110386224	+	ORR1B2	LTR	ERVL-MaLR	19.6	902	genome	9437	NA	NA
chr3_contig-0000779	110386243	110386578	+	ORR1B2	LTR	ERVL-MaLR	19.9	335	genome	9437	NA	NA
chr3_contig-0000779	110390376	110390602	-	RLTR31B2	LTR	ERVK	24.2	226	genome	1310	NA	NA
chr3_contig-0000779	110391687	110391771	+	RLTR31D_MM	LTR	ERVK	12.1	84	genome	5679	NA	NA
chr3_contig-0000779	110394043	110394894	+	RMER17A2	LTR	ERVK	12.7	851	genome	1625	NA	NA
chr3_contig-0000779	110397562	110397898	+	IAPLTR1a_Mm	LTR	ERVK	1.5	336	genome	2145	28	1.30536
chr3_contig-0000779	110397901	110401846	+	IAPEz-int	LTR	ERVK	2.1	3945	genome	6758	41	0.606688
chr3_contig-0000779	110401847	110403001	+	IAPEz-int	LTR	ERVK	1.5	1154	genome	6758	41	0.606688
chr3_contig-0000779	110403002	110403338	+	IAPLTR1a_Mm	LTR	ERVK	1.2	336	genome	2145	28	1.30536
chr3_contig-0000779	110404807	110405203	-	RLTR9E	LTR	ERVK	13.4	396	genome	1215	NA	NA
chr3_contig-0000779	110405520	110405977	+	MYSERV6-int	LTR	ERVK	31.7	457	genome	11558	145	1.25454
chr3_contig-0000779	110406495	110407977	+	MYSERV6-int	LTR	ERVK	19.2	1482	genome	11558	145	1.25454
chr3_contig-0000779	110407978	110408068	-	RMER6C	LTR	ERVK	23.8	90	genome	5457	6	0.109951
chr3_contig-0000779	110408102	110408374	-	RMER6C	LTR	ERVK	19.4	272	genome	5457	6	0.109951
chr3_contig-0000779	110410738	110411014	+	MER31A	LTR	ERV1	33.4	276	genome	560	NA	NA
chr3_contig-0000779	110420681	110420935	+	ORR1E	LTR	ERVL-MaLR	27	254	genome	19717	NA	NA
chr3_contig-0000779	110421083	110421418	+	ORR1B2	LTR	ERVL-MaLR	14	335	genome	9437	NA	NA
chr3_contig-0000779	110427245	110427362	+	ORR1E	LTR	ERVL-MaLR	23.3	117	genome	19717	NA	NA
chr3_contig-0000779	110430121	110430155	-	ORR1B1-int	LTR	ERVL-MaLR	22.6	34	genome	73032	195	0.267006
chr3_contig-0000779	110430914	110431232	-	MTC	LTR	ERVL-MaLR	16.4	318	genome	25810	12	0.0464936
chr3_contig-0000779	110435431	110435731	-	MTE2b	LTR	ERVL-MaLR	33.3	300	genome	15638	NA	NA
chr3_contig-0000779	110437751	110437817	-	ORR1B1-int	LTR	ERVL-MaLR	16.4	66	genome	73032	195	0.267006
chr3_contig-0000779	110438039	110438207	+	RLTR42-int	LTR	ERVK	25.8	168	genome	2837	1	0.0352485
chr3_contig-0000779	110442309	110442382	+	RLTR17B_Mm	LTR	ERVK	18.9	73	genome	47710	66	0.138336
chr3_contig-0000779	110442514	110442772	-	MTEa	LTR	ERVL-MaLR	29.1	258	genome	17219	4	0.0232302
chr3_contig-0000779	110451894	110452002	-	RMER15	LTR	ERVL	32.7	108	genome	13285	29	0.218291
chr3_contig-0000779	110459179	110459598	-	RMER19B2	LTR	ERVK	21.1	419	genome	2491	NA	NA
chr3_contig-0000779	110459777	110459842	-	RMER19B2	LTR	ERVK	16.7	65	genome	2491	NA	NA
chr3_contig-0000779	110459839	110459899	-	MurERV4_19-int	LTR	ERVK	19.7	60	genome	991	NA	NA
chr3_contig-0000779	110463491	110463589	-	RLTR17B_Mm	LTR	ERVK	19.4	98	genome	47710	66	0.138336
chr3_contig-0000779	110466657	110466994	+	MTD	LTR	ERVL-MaLR	26.9	337	genome	48848	19	0.0388962
chr3_contig-0000779	110473493	110473646	+	ORR1D1	LTR	ERVL-MaLR	22.7	153	genome	22769	20	0.0878387
chr3_contig-0000779	110474839	110475054	-	ORR1A3	LTR	ERVL-MaLR	19.1	215	genome	5280	21	0.397727
chr3_contig-0000779	110476986	110477368	-	RLTR9F	LTR	ERVK	11.8	382	genome	456	NA	NA
chr3_contig-0000779	110478991	110479456	+	MT2C_Mm	LTR	ERVL	7.1	465	genome	2332	10	0.428816
chr3_contig-0000779	110482154	110482282	-	ORR1A3	LTR	ERVL-MaLR	14.2	128	genome	5280	21	0.397727
chr3_contig-0000779	110482412	110482664	+	MT2A	LTR	ERVL	32.9	252	genome	7581	44	0.580398
chr3_contig-0000779	110486025	110486266	+	RMER6-int	LTR	ERVK	17.8	241	genome	609	NA	NA
chr3_contig-0000779	110486271	110486653	+	RMER6-int	LTR	ERVK	15.8	382	genome	609	NA	NA
chr3_contig-0000779	110486678	110486831	+	RMER6C	LTR	ERVK	16.9	153	genome	5457	6	0.109951
chr3_contig-0000779	110487372	110487562	+	RMER6C	LTR	ERVK	13.6	190	genome	5457	6	0.109951
chr3_contig-0000779	110494239	110494977	-	RMER17A	LTR	ERVK	9.2	738	genome	2196	24	1.0929
chr3_contig-0000779	110495052	110495196	-	MER54B	LTR	ERVL	31.9	144	genome	84	NA	NA
chr3_contig-0000779	110497152	110497306	+	MTEb	LTR	ERVL-MaLR	34.2	154	genome	10906	50	0.458463
chr3_contig-0000779	110497613	110497726	-	RMER17C2	LTR	ERVK	14.9	113	genome	2802	8	0.28551
chr3_contig-0000779	110500668	110501055	+	RLTR9E	LTR	ERVK	12.5	387	genome	1215	NA	NA
chr3_contig-0000779	110508316	110508841	-	RMER6C	LTR	ERVK	25.1	525	genome	5457	6	0.109951
chr3_contig-0000779	110509868	110510018	+	MLT2D	LTR	ERVL	24.8	150	genome	1208	NA	NA
chr3_contig-0000779	110510120	110510804	-	RMER6C	LTR	ERVK	21.4	684	genome	5457	6	0.109951
chr3_contig-0000779	110513675	110513904	+	RLTR41	LTR	ERV1	29.4	229	genome	1019	NA	NA
chr3_contig-0000779	110524794	110524949	-	RMER2	LTR	ERV1	27.1	155	genome	2127	NA	NA
chr3_contig-0000779	110528186	110528381	-	MTE2b	LTR	ERVL-MaLR	34.7	195	genome	15638	NA	NA
chr3_contig-0000779	110541083	110541784	+	RMER6C	LTR	ERVK	19.4	701	genome	5457	6	0.109951
chr3_contig-0000779	110564573	110564691	-	RMER19C	LTR	ERVK	22.7	118	genome	3162	NA	NA
chr3_contig-0000779	110564698	110564943	+	RLTR31A_Mm	LTR	ERVK	15.8	245	genome	239	NA	NA
chr3_contig-0000779	110566830	110567154	+	RLTR31A_Mm	LTR	ERVK	20	324	genome	239	NA	NA
chr3_contig-0000779	110567155	110567752	-	RMER19B2	LTR	ERVK	24	597	genome	2491	NA	NA
chr3_contig-0000779	110570031	110570857	+	RLTR13D2	LTR	ERVK	12.5	826	genome	271	NA	NA
chr3_contig-0000779	110578885	110578901	+	ORR1B1-int	LTR	ERVL-MaLR	12.6	16	genome	73032	195	0.267006
chr3_contig-0000779	110580702	110581059	+	IAPEY2_LTR	LTR	ERVK	5	357	genome	1097	35	3.19052
chr3_contig-0000779	110582250	110582333	-	MYSERV6-int	LTR	ERVK	13.1	83	genome	11558	145	1.25454
chr3_contig-0000779	110583749	110585198	+	ORR1B1	LTR	ERVL-MaLR	18.2	1449	genome	17653	13	0.0736419
chr3_contig-0000779	110585199	110585289	+	ORR1B1	LTR	ERVL-MaLR	10.2	90	genome	17653	13	0.0736419
chr3_contig-0000779	110586940	110587218	-	MTEb	LTR	ERVL-MaLR	35.9	278	genome	10906	50	0.458463
chr3_contig-0000779	110588357	110588868	+	RMER6D	LTR	ERVK	22	511	genome	2720	NA	NA
chr3_contig-0000779	110588872	110589009	+	RLTR22_Mur	LTR	ERVK	21	137	genome	2495	10	0.400802
chr3_contig-0000779	110589046	110589127	+	RLTR17B_Mm	LTR	ERVK	18.6	81	genome	47710	66	0.138336
chr3_contig-0000779	110589124	110589398	+	RLTR22_Mur	LTR	ERVK	16.1	274	genome	2495	10	0.400802
chr3_contig-0000779	110590181	110590516	+	RLTR22_Mur	LTR	ERVK	18.5	335	genome	2495	10	0.400802
chr3_contig-0000779	110590539	110590754	+	RLTR22_Mur	LTR	ERVK	21.9	215	genome	2495	10	0.400802
chr3_contig-0000779	110590869	110591084	+	RLTR22_Mur	LTR	ERVK	20.6	215	genome	2495	10	0.400802
chr3_contig-0000779	110591149	110591247	+	RLTR22_Mur	LTR	ERVK	20.6	98	genome	2495	10	0.400802
chr3_contig-0000779	110591381	110591774	-	MTB	LTR	ERVL-MaLR	7.4	393	genome	7877	NA	NA
chr3_contig-0000779	110597199	110597562	+	RMER6C	LTR	ERVK	17.9	363	genome	5457	6	0.109951
chr3_contig-0000779	110597566	110597730	+	RMER6C	LTR	ERVK	20	164	genome	5457	6	0.109951
chr3_contig-0000779	110597948	110598497	-	RMER19C	LTR	ERVK	22.2	549	genome	3162	NA	NA
chr3_contig-0000779	110598498	110598628	+	RMER6C	LTR	ERVK	22.7	130	genome	5457	6	0.109951
chr3_contig-0000779	110599423	110599778	+	RLTR9D	LTR	ERVK	13	355	genome	765	NA	NA
chr3_contig-0000779	110601841	110602326	-	RLTR11C_MM	LTR	ERVK	22.1	485	genome	824	NA	NA
chr3_contig-0000779	110605945	110606273	-	IAPLTR2b	LTR	ERVK	9.7	328	genome	1375	8	0.581818
chr3_contig-0000779	110606276	110607051	-	IAPEz-int	LTR	ERVK	7.2	775	genome	6758	41	0.606688
chr3_contig-0000779	110607043	110607397	-	IAPEz-int	LTR	ERVK	2.5	354	genome	6758	41	0.606688
chr3_contig-0000779	110607398	110608143	-	IAPEz-int	LTR	ERVK	2.3	745	genome	6758	41	0.606688
chr3_contig-0000779	110608136	110609951	-	IAPEz-int	LTR	ERVK	15.1	1815	genome	6758	41	0.606688
chr3_contig-0000779	110609952	110610280	-	IAPLTR2b	LTR	ERVK	9.4	328	genome	1375	8	0.581818
chr3_contig-0000779	110624232	110624526	-	RMER6B	LTR	ERVK	20.1	294	genome	1408	12	0.852273
chr3_contig-0000779	110624506	110624604	+	RMER6B	LTR	ERVK	17.2	98	genome	1408	12	0.852273
chr3_contig-0000779	110624607	110624850	+	MYSERV6-int	LTR	ERVK	18.9	243	genome	11558	145	1.25454
chr3_contig-0000779	110624848	110624941	+	ORR1B2	LTR	ERVL-MaLR	19.4	93	genome	9437	NA	NA
chr3_contig-0000779	110633619	110633692	+	RLTR17B_Mm	LTR	ERVK	17.6	73	genome	47710	66	0.138336
chr3_contig-0000779	110635395	110635760	+	ORR1B2	LTR	ERVL-MaLR	22.5	365	genome	9437	NA	NA
chr3_contig-0000779	110636172	110636230	+	RLTR17B_Mm	LTR	ERVK	11.9	58	genome	47710	66	0.138336
chr3_contig-0000779	110638871	110639084	+	MTEa	LTR	ERVL-MaLR	26.9	213	genome	17219	4	0.0232302
chr3_contig-0000779	110643142	110643703	+	RMER6C	LTR	ERVK	20	561	genome	5457	6	0.109951
chr3_contig-0000779	110644762	110644794	+	RLTR20C1_MM	LTR	ERVK	25	32	genome	5738	3	0.052283
chr3_contig-0000779	110644852	110644873	+	RLTR20C1_MM	LTR	ERVK	25	21	genome	5738	3	0.052283
chr3_contig-0000779	110649826	110649932	-	ORR1B1-int	LTR	ERVL-MaLR	27.9	106	genome	73032	195	0.267006
chr3_contig-0000779	110664673	110665078	+	RLTR10B2	LTR	ERVK	4.2	405	genome	832	NA	NA
chr3_contig-0000779	110668176	110668485	-	ORR1A2	LTR	ERVL-MaLR	13.2	309	genome	16986	2	0.0117744
chr3_contig-0000779	110668624	110669070	-	RMER2	LTR	ERV1	21	446	genome	2127	NA	NA
chr3_contig-0000779	110684224	110684380	-	RLTR17B_Mm	LTR	ERVK	20.6	156	genome	47710	66	0.138336
chr3_contig-0000779	110701447	110701491	+	RLTR28B	LTR	ERVL	17.8	44	genome	426	NA	NA
chr3_contig-0000779	110706196	110706227	-	ORR1B1-int	LTR	ERVL-MaLR	27.7	31	genome	73032	195	0.267006
chr3_contig-0000779	110707246	110707329	+	RLTR17B_Mm	LTR	ERVK	17.5	83	genome	47710	66	0.138336
chr3_contig-0000779	110715204	110715384	+	RMER12C	LTR	ERVK	12.7	180	genome	7376	12	0.16269
chr3_contig-0000779	110720214	110720654	+	RMER12C	LTR	ERVK	19.4	440	genome	7376	12	0.16269
chr3_contig-0000779	110720742	110721276	+	RMER12C	LTR	ERVK	20.4	534	genome	7376	12	0.16269
chr3_contig-0000779	110723114	110723165	+	RLTR17B_Mm	LTR	ERVK	10.2	51	genome	47710	66	0.138336
chr3_contig-0000779	110733694	110733713	+	ORR1B1-int	LTR	ERVL-MaLR	17.4	19	genome	73032	195	0.267006
chr3_contig-0000779	110745738	110746520	+	RMER13B	LTR	ERVK	20.2	782	genome	2340	NA	NA
chr3_contig-0000779	110746637	110746699	-	RMER13B	LTR	ERVK	21	62	genome	2340	NA	NA
chr3_contig-0000779	110747498	110747730	-	ORR1F	LTR	ERVL-MaLR	37.2	232	genome	14760	9	0.0609756
chr3_contig-0000779	110748328	110748622	-	ORR1A3	LTR	ERVL-MaLR	15.3	294	genome	5280	21	0.397727
chr3_contig-0000779	110767252	110767300	-	RLTR20C1_MM	LTR	ERVK	14.6	48	genome	5738	3	0.052283
chr3_contig-0000779	110769210	110769676	+	RMER19C	LTR	ERVK	21.9	466	genome	3162	NA	NA
chr3_contig-0000779	110770012	110770125	-	RMER17B	LTR	ERVK	7	113	genome	2222	19	0.855086
chr3_contig-0000779	110771549	110771817	-	IAPEY2_LTR	LTR	ERVK	8.2	268	genome	1097	35	3.19052
chr3_contig-0000779	110774439	110774555	+	MTC	LTR	ERVL-MaLR	27.6	116	genome	25810	12	0.0464936
chr3_contig-0000779	110782517	110782771	-	RMER15	LTR	ERVL	32.4	254	genome	13285	29	0.218291
chr3_contig-0000779	110794118	110794171	-	RMER17C	LTR	ERVK	16.3	53	genome	6616	31	0.468561
chr3_contig-0000779	110794223	110794320	-	RMER17C	LTR	ERVK	16.3	97	genome	6616	31	0.468561
chr3_contig-0000779	110811085	110811319	-	RMER19B2	LTR	ERVK	18.3	234	genome	2491	NA	NA
chr3_contig-0000779	110814025	110814460	-	RMER19B2	LTR	ERVK	15.6	435	genome	2491	NA	NA
chr3_contig-0000779	110817166	110817271	-	MTE2b	LTR	ERVL-MaLR	25.2	105	genome	15638	NA	NA
chr3_contig-0000779	110817406	110817533	-	MTE-int	LTR	ERVL-MaLR	22.1	127	genome	5213	NA	NA
chr3_contig-0000779	110837687	110837736	-	MTA_Mm	LTR	ERVL-MaLR	0	49	genome	17761	194	1.09228
chr3_contig-0000779	110837737	110838819	-	MTA_Mm	LTR	ERVL-MaLR	7.9	1082	genome	17761	194	1.09228
chr3_contig-0000779	110838820	110839214	-	MTA_Mm	LTR	ERVL-MaLR	5.1	394	genome	17761	194	1.09228
chr3_contig-0000779	110842830	110843078	+	MTD	LTR	ERVL-MaLR	25.3	248	genome	48848	19	0.0388962
chr3_contig-0000779	110843625	110844397	+	RMER12	LTR	ERVK	17.7	772	genome	3793	10	0.263644
chr3_contig-0000779	110844428	110844446	+	RMER12	LTR	ERVK	17.7	18	genome	3793	10	0.263644
chr3_contig-0000779	110844496	110844664	-	ORR1B1	LTR	ERVL-MaLR	19.3	168	genome	17653	13	0.0736419
chr3_contig-0000779	110844636	110845317	-	RLTR25B	LTR	ERVK	18.2	681	genome	2616	49	1.87309
chr3_contig-0000779	110846408	110846867	-	RMER17A2	LTR	ERVK	18	459	genome	1625	NA	NA
chr3_contig-0000779	110846894	110847196	-	RMER17A2	LTR	ERVK	12	302	genome	1625	NA	NA
chr3_contig-0000779	110847576	110847724	-	RMER6D	LTR	ERVK	17.6	148	genome	2720	NA	NA
chr3_contig-0000779	110847814	110848145	-	RMER6D	LTR	ERVK	17.6	331	genome	2720	NA	NA
chr3_contig-0000779	110849541	110849673	-	LTR41	LTR	ERVL	21.2	132	genome	235	NA	NA
chr3_contig-0000779	110850225	110850632	-	BGLII	LTR	ERVK	10.6	407	genome	2271	20	0.880669
chr3_contig-0000779	110855864	110856102	+	RLTR23	LTR	ERV1	19.1	238	genome	1640	NA	NA
chr3_contig-0000779	110859625	110859781	+	ORR1B1-int	LTR	ERVL-MaLR	15	156	genome	73032	195	0.267006
chr3_contig-0000779	110863750	110864587	+	MLTR25A	LTR	ERVK	17.4	837	genome	1793	NA	NA
chr3_contig-0000779	110864800	110865095	+	MLTR25A	LTR	ERVK	17.5	295	genome	1793	NA	NA
chr3_contig-0000779	110866383	110866456	+	RLTR20A4	LTR	ERVK	20.3	73	genome	11781	4	0.033953
chr3_contig-0000779	110868380	110869202	-	RLTR13B2	LTR	ERVK	2.6	822	genome	334	2	0.598802
chr3_contig-0000779	110877243	110877566	+	RMER17C	LTR	ERVK	17.7	323	genome	6616	31	0.468561
chr3_contig-0000779	110884352	110884542	-	RLTR21	LTR	ERVK	19	190	genome	3570	3	0.0840336
chr3_contig-0000779	110884803	110885186	-	RLTR21	LTR	ERVK	17.7	383	genome	3570	3	0.0840336
chr3_contig-0000779	110885523	110885968	+	RMER17B2	LTR	ERVK	21.3	445	genome	1874	48	2.56137
chr3_contig-0000779	110885970	110886157	+	RMER13B	LTR	ERVK	29.2	187	genome	2340	NA	NA
chr3_contig-0000779	110886394	110886842	-	RMER6D	LTR	ERVK	19.5	448	genome	2720	NA	NA
chr3_contig-0000779	110888620	110888924	-	ERVB2_1-I_MM	LTR	ERVK	34	304	genome	136	NA	NA
chr3_contig-0000779	110890111	110890190	-	RLTR17B_Mm	LTR	ERVK	19.2	79	genome	47710	66	0.138336
chr3_contig-0000779	110893079	110893491	+	RMER20C_Mm	LTR	ERVK	23.6	412	genome	1488	NA	NA
chr3_contig-0000779	110893552	110893661	-	RMER6D	LTR	ERVK	13.8	109	genome	2720	NA	NA
chr3_contig-0000779	110911023	110911578	+	LTRIS2	LTR	ERV1	5.9	555	genome	1455	62	4.26117
chr3_contig-0000779	110913397	110914108	+	RMER6D	LTR	ERVK	19.2	711	genome	2720	NA	NA
chr3_contig-0000779	110926494	110926889	-	MTA_Mm	LTR	ERVL-MaLR	3.5	395	genome	17761	194	1.09228
chr3_contig-0000779	110927585	110927622	+	MTC	LTR	ERVL-MaLR	10.5	37	genome	25810	12	0.0464936
chr3_contig-0000779	110939313	110939751	-	MT2B1	LTR	ERVL	20.1	438	genome	7682	33	0.429576
chr3_contig-0000779	110940224	110940292	-	MYSERV6-int	LTR	ERVK	14.5	68	genome	11558	145	1.25454
chr3_contig-0000779	110950305	110950342	+	MTD	LTR	ERVL-MaLR	22.3	37	genome	48848	19	0.0388962
chr3_contig-0000779	110950401	110950547	+	MTD	LTR	ERVL-MaLR	22.3	146	genome	48848	19	0.0388962
chr3_contig-0000779	110962383	110962506	+	RLTR51A_Mm	LTR	ERVK	19.4	123	genome	2924	NA	NA
chr3_contig-0000779	110967599	110967941	+	MT2B1	LTR	ERVL	24.2	342	genome	7682	33	0.429576
chr3_contig-0000779	110974977	110975132	-	RLTR17B_Mm	LTR	ERVK	19.9	155	genome	47710	66	0.138336
chr3_contig-0000779	110975021	110975150	+	RLTR17B_Mm	LTR	ERVK	21.5	129	genome	47710	66	0.138336
chr3_contig-0000779	110987404	110987429	-	ORR1B1-int	LTR	ERVL-MaLR	13.8	25	genome	73032	195	0.267006
chr3_contig-0000779	110987462	110987600	-	ORR1B1-int	LTR	ERVL-MaLR	13.8	138	genome	73032	195	0.267006
chr3_contig-0000779	110995719	110996077	-	ORR1B1	LTR	ERVL-MaLR	20.8	358	genome	17653	13	0.0736419
chr3_contig-0000779	111010421	111010800	+	MTD	LTR	ERVL-MaLR	29.4	379	genome	48848	19	0.0388962
chr3_contig-0000779	111011687	111012044	-	ORR1D1	LTR	ERVL-MaLR	20.4	357	genome	22769	20	0.0878387
chr3_contig-0000779	111016382	111016659	-	RLTR25A	LTR	ERVK	22.7	277	genome	2238	58	2.5916
chr3_contig-0000779	111016611	111017002	-	ORR1A3-int	LTR	ERVL-MaLR	20.2	391	genome	10070	57	0.566038
chr3_contig-0000779	111017072	111017251	-	RLTR25A	LTR	ERVK	27.1	179	genome	2238	58	2.5916
chr3_contig-0000779	111017917	111018095	-	MT2B1	LTR	ERVL	21.4	178	genome	7682	33	0.429576
chr3_contig-0000779	111018092	111018146	-	MT2B1	LTR	ERVL	14.5	54	genome	7682	33	0.429576
chr3_contig-0000779	111030728	111030754	-	RLTR17B_Mm	LTR	ERVK	18.8	26	genome	47710	66	0.138336
chr3_contig-0000779	111030799	111030898	-	RLTR17B_Mm	LTR	ERVK	19.8	99	genome	47710	66	0.138336
chr3_contig-0000779	111031796	111031981	-	RLTR17B_Mm	LTR	ERVK	20.5	185	genome	47710	66	0.138336
chr3_contig-0000779	111034612	111034967	-	ORR1B2	LTR	ERVL-MaLR	25.8	355	genome	9437	NA	NA
chr3_contig-0000779	111043136	111043612	-	ERVB5_2-LTR_MM	LTR	ERVK	8.2	476	genome	247	NA	NA
chr3_contig-0000779	111046249	111046295	-	MTE2a	LTR	ERVL-MaLR	15.2	46	genome	14099	NA	NA
chr3_contig-0000779	111050616	111050774	-	MTC	LTR	ERVL-MaLR	32.5	158	genome	25810	12	0.0464936
chr3_contig-0000779	111054066	111054382	+	MTD	LTR	ERVL-MaLR	31.2	316	genome	48848	19	0.0388962
chr3_contig-0000779	111055461	111055536	-	MLT1I	LTR	ERVL-MaLR	25	75	genome	613	NA	NA
chr3_contig-0000779	111068526	111069277	-	RMER6A	LTR	ERVK	14.3	751	genome	4957	302	6.09239
chr3_contig-0000779	111071033	111071526	-	MMERVK9C_I	LTR	ERVK	8.2	493	genome	1640	NA	NA
chr3_contig-0000779	111071524	111071994	-	MMERVK9C_I	LTR	ERVK	15.6	470	genome	1640	NA	NA
chr3_contig-0000779	111071969	111072896	-	MMERVK9C_I	LTR	ERVK	6.6	927	genome	1640	NA	NA
chr3_contig-0000779	111072914	111072986	+	RLTR17B_Mm	LTR	ERVK	14.1	72	genome	47710	66	0.138336
chr3_contig-0000779	111073515	111073721	+	ORR1D2	LTR	ERVL-MaLR	25.1	206	genome	16055	174	1.08377
chr3_contig-0000779	111073735	111074044	+	MTD	LTR	ERVL-MaLR	24.5	309	genome	48848	19	0.0388962
chr3_contig-0000779	111076872	111077759	-	RLTR13D6	LTR	ERVK	13.4	887	genome	836	NA	NA
chr3_contig-0000779	111077788	111078044	-	ERVB2_1-I_MM	LTR	ERVK	9.4	256	genome	136	NA	NA
chr3_contig-0000779	111078045	111078629	-	ERVB2_1-I_MM	LTR	ERVK	7.6	584	genome	136	NA	NA
chr3_contig-0000779	111078616	111078754	+	RLTR13D6	LTR	ERVK	19.7	138	genome	836	NA	NA
chr3_contig-0000779	111078946	111079418	-	RLTR45	LTR	ERVK	9	472	genome	1237	27	2.1827
chr3_contig-0000779	111079829	111080244	-	RLTR1D2_MM	LTR	ERV1	17.7	415	genome	342	24	7.01754
chr3_contig-0000779	111080246	111080430	-	RLTR1D2_MM	LTR	ERV1	11.2	184	genome	342	24	7.01754
chr3_contig-0000779	111094063	111094184	+	MTB	LTR	ERVL-MaLR	20.5	121	genome	7877	NA	NA
chr3_contig-0000779	111096829	111097193	-	ORR1C2	LTR	ERVL-MaLR	21.2	364	genome	12231	NA	NA
chr3_contig-0000779	111105364	111105575	-	MLTR11A	LTR	ERVK	24.4	211	genome	2088	NA	NA
chr3_contig-0000779	111106591	111107203	+	RMER6C	LTR	ERVK	18.4	612	genome	5457	6	0.109951
chr3_contig-0000779	111107965	111108525	+	RMER17B2	LTR	ERVK	19.8	560	genome	1874	48	2.56137
chr3_contig-0000779	111113620	111114013	-	MTA_Mm	LTR	ERVL-MaLR	3	393	genome	17761	194	1.09228
chr3_contig-0000779	111114014	111115115	-	MTA_Mm	LTR	ERVL-MaLR	2.8	1101	genome	17761	194	1.09228
chr3_contig-0000779	111115116	111115509	-	MTA_Mm	LTR	ERVL-MaLR	1.8	393	genome	17761	194	1.09228
chr3_contig-0000779	111119989	111120685	+	MTE-int	LTR	ERVL-MaLR	35.6	696	genome	5213	NA	NA
chr3_contig-0000779	111121832	111121992	-	MTD	LTR	ERVL-MaLR	26.2	160	genome	48848	19	0.0388962
chr3_contig-0000779	111127822	111127859	+	ORR1B1-int	LTR	ERVL-MaLR	20.1	37	genome	73032	195	0.267006
chr3_contig-0000779	111128200	111128323	-	MTE2a	LTR	ERVL-MaLR	31.7	123	genome	14099	NA	NA
chr3_contig-0000779	111128331	111128487	-	MTE-int	LTR	ERVL-MaLR	25.6	156	genome	5213	NA	NA
chr3_contig-0000779	111128955	111129555	-	RLTR26B_MM	LTR	ERVK	24.7	600	genome	539	NA	NA
chr3_contig-0000779	111129934	111130329	+	RLTR9C	LTR	ERVK	10.5	395	genome	163	6	3.68098
chr3_contig-0000779	111130524	111130713	-	MTD	LTR	ERVL-MaLR	28.4	189	genome	48848	19	0.0388962
chr3_contig-0000779	111130744	111130805	-	MTC-int	LTR	ERVL-MaLR	21	61	genome	1670	NA	NA
chr3_contig-0000779	111130879	111131256	-	MTD	LTR	ERVL-MaLR	25.2	377	genome	48848	19	0.0388962
chr3_contig-0000779	111132474	111133117	-	RLTR26B_MM	LTR	ERVK	22.2	643	genome	539	NA	NA
chr3_contig-0000779	111135183	111135403	-	RMER5	LTR	ERV1	24.5	220	genome	6579	74	1.12479
chr3_contig-0000779	111135407	111135933	+	MLTR25A	LTR	ERVK	18.4	526	genome	1793	NA	NA
chr3_contig-0000779	111136122	111136601	+	MLTR25A	LTR	ERVK	17.3	479	genome	1793	NA	NA
chr3_contig-0000779	111136653	111137054	+	MTA_Mm	LTR	ERVL-MaLR	6.6	401	genome	17761	194	1.09228
chr3_contig-0000779	111137061	111137159	+	RLTR25A	LTR	ERVK	25.2	98	genome	2238	58	2.5916
chr3_contig-0000779	111137384	111137494	-	MLTR18C_MM	LTR	ERVK	21.3	110	genome	449	NA	NA
chr3_contig-0000779	111137833	111137975	+	MLTR14	LTR	ERV1	29.5	142	genome	5653	72	1.27366
chr3_contig-0000779	111139870	111140148	+	ERVB7_2B-LTR_MM	LTR	ERVK	9.8	278	genome	480	3	0.625
chr3_contig-0000779	111140574	111140621	+	RLTR20A4	LTR	ERVK	6.4	47	genome	11781	4	0.033953
chr3_contig-0000779	111140677	111140693	+	RLTR20A4	LTR	ERVK	6.4	16	genome	11781	4	0.033953
chr3_contig-0000779	111140716	111140736	+	ORR1B1-int	LTR	ERVL-MaLR	18.1	20	genome	73032	195	0.267006
chr3_contig-0000779	111144293	111144693	-	MTC	LTR	ERVL-MaLR	18.1	400	genome	25810	12	0.0464936
chr3_contig-0000779	111145556	111145785	-	RLTR9E	LTR	ERVK	11.7	229	genome	1215	NA	NA
chr3_contig-0000779	111145779	111145835	-	RLTR9E	LTR	ERVK	10.7	56	genome	1215	NA	NA
chr3_contig-0000779	111147244	111147589	-	ORR1A0	LTR	ERVL-MaLR	3.2	345	genome	2509	25	0.996413
chr3_contig-0000779	111160710	111160879	+	ERVB7_2-LTR_MM	LTR	ERVK	12.5	169	genome	453	1	0.220751
chr3_contig-0000779	111165973	111166028	-	ORR1B1	LTR	ERVL-MaLR	28.6	55	genome	17653	13	0.0736419
chr3_contig-0000779	111179284	111179348	-	RLTR17B_Mm	LTR	ERVK	18.8	64	genome	47710	66	0.138336
chr3_contig-0000779	111181397	111181706	-	RLTR31D_MM	LTR	ERVK	23.6	309	genome	5679	NA	NA
chr3_contig-0000779	111182277	111182335	-	RLTR31D_MM	LTR	ERVK	13.8	58	genome	5679	NA	NA
chr3_contig-0000779	111186812	111187068	-	MTD	LTR	ERVL-MaLR	26	256	genome	48848	19	0.0388962
chr3_contig-0000779	111188549	111189059	+	RMER13A	LTR	ERVK	19.3	510	genome	1174	NA	NA
chr3_contig-0000779	111189078	111189273	+	RMER13A	LTR	ERVK	23.3	195	genome	1174	NA	NA
chr3_contig-0000779	111196196	111196485	+	MLT1A1	LTR	ERVL-MaLR	29.9	289	genome	5860	NA	NA
chr3_contig-0000779	111196488	111196757	-	RMER6C	LTR	ERVK	17.6	269	genome	5457	6	0.109951
chr3_contig-0000779	111196749	111197507	+	RLTR33	LTR	ERVK	20.4	758	genome	1269	NA	NA
chr3_contig-0000779	111197509	111197757	-	RMER6C	LTR	ERVK	17.7	248	genome	5457	6	0.109951
chr3_contig-0000779	111197761	111198166	-	BGLII	LTR	ERVK	9.1	405	genome	2271	20	0.880669
chr3_contig-0000779	111198167	111198271	-	RMER6C	LTR	ERVK	12.4	104	genome	5457	6	0.109951
chr3_contig-0000779	111198265	111198303	-	RMER6C	LTR	ERVK	12.8	38	genome	5457	6	0.109951
chr3_contig-0000779	111203477	111203577	+	RLTR17B_Mm	LTR	ERVK	21.4	100	genome	47710	66	0.138336
chr3_contig-0000779	111210666	111210967	-	MLT2C1	LTR	ERVL	26.2	301	genome	540	NA	NA
chr3_contig-0000779	111212550	111212872	-	RMER15	LTR	ERVL	25.8	322	genome	13285	29	0.218291
chr3_contig-0000779	111219430	111219940	-	ERVB4_1C-LTR_Mm	LTR	ERVK	11.3	510	genome	275	NA	NA
chr3_contig-0000779	111221881	111221978	+	RLTR20A4	LTR	ERVK	20.2	97	genome	11781	4	0.033953
chr3_contig-0000779	111228405	111228842	+	RLTR20B3A_MM	LTR	ERVK	18.2	437	genome	638	NA	NA
chr3_contig-0000779	111228898	111228963	+	RLTR20B3A_MM	LTR	ERVK	18.2	65	genome	638	NA	NA
chr3_contig-0000779	111229403	111229475	-	RLTR31D_MM	LTR	ERVK	15.1	72	genome	5679	NA	NA
chr3_contig-0000779	111231300	111232169	+	RLTR13C3	LTR	ERVK	7.6	869	genome	69	NA	NA
chr3_contig-0000779	111233990	111234479	-	RLTR19A	LTR	ERVK	21.6	489	genome	200	NA	NA
chr3_contig-0000779	111235392	111235430	-	ORR1B1-int	LTR	ERVL-MaLR	14.3	38	genome	73032	195	0.267006
chr3_contig-0000779	111244191	111244254	+	RLTR17B_Mm	LTR	ERVK	14.4	63	genome	47710	66	0.138336
chr3_contig-0000779	111250973	111251106	+	MLT2B2	LTR	ERVL	31.3	133	genome	1256	NA	NA
chr3_contig-0000779	111251816	111252166	-	RLTR10	LTR	ERVK	5.7	350	genome	4028	21	0.521351
chr3_contig-0000779	111256725	111257110	+	MTD	LTR	ERVL-MaLR	28.5	385	genome	48848	19	0.0388962
chr3_contig-0000779	111273710	111274036	+	ORR1D1	LTR	ERVL-MaLR	26	326	genome	22769	20	0.0878387
chr3_contig-0000779	111274625	111275122	+	RLTR44D	LTR	ERVK	11	497	genome	124	NA	NA
chr3_contig-0000779	111280360	111280482	+	ORR1E	LTR	ERVL-MaLR	28.5	122	genome	19717	NA	NA
chr3_contig-0000779	111286220	111286326	-	ORR1F	LTR	ERVL-MaLR	30.2	106	genome	14760	9	0.0609756
chr3_contig-0000779	111288332	111288531	-	ORR1D2	LTR	ERVL-MaLR	25.4	199	genome	16055	174	1.08377
chr3_contig-0000779	111303028	111303225	+	MTE-int	LTR	ERVL-MaLR	32	197	genome	5213	NA	NA
chr3_contig-0000779	111303313	111303907	+	MTE-int	LTR	ERVL-MaLR	34.1	594	genome	5213	NA	NA
chr3_contig-0000779	111304037	111304255	+	MTEb	LTR	ERVL-MaLR	32	218	genome	10906	50	0.458463
chr3_contig-0000779	111310298	111310423	+	RLTR30E_MM	LTR	ERV1	15	125	genome	286	NA	NA
chr3_contig-0000779	111310477	111310863	+	RLTR30E_MM	LTR	ERV1	15	386	genome	286	NA	NA
chr3_contig-0000779	111313960	111314055	+	RMER6D	LTR	ERVK	21.9	95	genome	2720	NA	NA
chr3_contig-0000779	111314167	111314508	+	RMER6D	LTR	ERVK	16.8	341	genome	2720	NA	NA
chr3_contig-0000779	111325778	111325988	+	RMER17C	LTR	ERVK	18.3	210	genome	6616	31	0.468561
chr3_contig-0000779	111326044	111326262	+	RMER17C	LTR	ERVK	18.3	218	genome	6616	31	0.468561
chr3_contig-0000779	111329985	111330385	-	ORR1B1	LTR	ERVL-MaLR	14.7	400	genome	17653	13	0.0736419
chr3_contig-0000779	111349735	111350173	-	IAPLTR2a2_Mm	LTR	ERVK	5.1	438	genome	1452	3	0.206612
chr3_contig-0000779	111352663	111353008	+	ORR1A0	LTR	ERVL-MaLR	2.6	345	genome	2509	25	0.996413
chr3_contig-0000779	111365273	111365340	+	RMER12C	LTR	ERVK	18.1	67	genome	7376	12	0.16269
chr3_contig-0000779	111366473	111366783	+	RLTR51B_Mm	LTR	ERVK	20.1	310	genome	691	2	0.289436
chr3_contig-0000779	111367378	111367619	+	RLTR11C_MM	LTR	ERVK	16	241	genome	824	NA	NA
chr3_contig-0000779	111370032	111370119	+	RLTR20A2B_MM	LTR	ERVK	23.9	87	genome	288	NA	NA
chr3_contig-0000779	111371958	111372003	+	RLTR17B_Mm	LTR	ERVK	13.8	45	genome	47710	66	0.138336
chr3_contig-0000779	111372029	111372046	+	RLTR17B_Mm	LTR	ERVK	13.8	17	genome	47710	66	0.138336
chr3_contig-0000779	111376149	111376741	-	RLTR18	LTR	ERVK	27.1	592	genome	481	2	0.4158
chr3_contig-0000779	111377574	111377591	+	ORR1A3-int	LTR	ERVL-MaLR	26.3	17	genome	10070	57	0.566038
chr3_contig-0000779	111379758	111379835	-	RLTR17B_Mm	LTR	ERVK	14.7	77	genome	47710	66	0.138336
chr3_contig-0000779	111380594	111381039	-	MT2A	LTR	ERVL	30.4	445	genome	7581	44	0.580398
chr3_contig-0000779	111381585	111381666	+	RLTR19C	LTR	ERVK	28.1	81	genome	247	NA	NA
chr3_contig-0000779	111381677	111381915	-	RMER6C	LTR	ERVK	22.2	238	genome	5457	6	0.109951
chr3_contig-0000779	111387324	111387385	+	RLTR17B_Mm	LTR	ERVK	19.1	61	genome	47710	66	0.138336
chr3_contig-0000779	111387336	111387391	-	RLTR17B_Mm	LTR	ERVK	20.4	55	genome	47710	66	0.138336
chr3_contig-0000779	111392192	111392380	-	MTE2a	LTR	ERVL-MaLR	26.9	188	genome	14099	NA	NA
chr3_contig-0000779	111392411	111392567	-	ORR1D1	LTR	ERVL-MaLR	21.1	156	genome	22769	20	0.0878387
chr3_contig-0000779	111392582	111392985	-	ORR1D1	LTR	ERVL-MaLR	25.7	403	genome	22769	20	0.0878387
chr3_contig-0000779	111395240	111395424	-	ERVL-B4-int	LTR	ERVL	32.4	184	genome	1257	5	0.397772
chr3_contig-0000779	111395453	111395500	-	ERVB5_1-I_MM	LTR	ERVK	18.8	47	genome	297	NA	NA
chr3_contig-0000779	111404481	111405126	-	RLTR21	LTR	ERVK	18.5	645	genome	3570	3	0.0840336
chr3_contig-0000779	111405164	111405497	-	RLTR21	LTR	ERVK	19.2	333	genome	3570	3	0.0840336
chr3_contig-0000779	111405524	111406236	-	RLTR21	LTR	ERVK	19.2	712	genome	3570	3	0.0840336
chr3_contig-0000779	111407236	111407340	-	MTEa	LTR	ERVL-MaLR	25.6	104	genome	17219	4	0.0232302
chr3_contig-0000779	111418773	111419223	-	RMER19C	LTR	ERVK	22	450	genome	3162	NA	NA
chr3_contig-0000779	111419981	111420189	+	MTD	LTR	ERVL-MaLR	26.2	208	genome	48848	19	0.0388962
chr3_contig-0000779	111421473	111421853	-	RLTR9E	LTR	ERVK	13.2	380	genome	1215	NA	NA
chr3_contig-0000779	111437641	111437861	+	ERVB7_2-LTR_MM	LTR	ERVK	5	220	genome	453	1	0.220751
chr3_contig-0000779	111437861	111442689	+	ETnERV-int	LTR	ERVK	12.1	4828	genome	531	2	0.376648
chr3_contig-0000779	111442690	111443774	+	ETnERV2-int	LTR	ERVK	11.6	1084	genome	1951	45	2.30651
chr3_contig-0000779	111443777	111444140	+	ERVB7_2-LTR_MM	LTR	ERVK	12.7	363	genome	453	1	0.220751
chr3_contig-0000779	111445807	111446144	+	ORR1A4	LTR	ERVL-MaLR	15.1	337	genome	9149	12	0.131162
chr3_contig-0000779	111455492	111455541	+	RLTR20C2_MM	LTR	ERVK	8.8	49	genome	4117	NA	NA
chr3_contig-0000779	111456840	111457668	+	ORR1A3-int	LTR	ERVL-MaLR	14.7	828	genome	10070	57	0.566038
chr3_contig-0000779	111457673	111458186	+	MMERGLN-int	LTR	ERV1	31.2	513	genome	992	3	0.302419
chr3_contig-0000779	111458283	111458759	+	MERV1_I	LTR	ERV1	15.6	476	genome	1288	NA	NA
chr3_contig-0000779	111458963	111459307	+	MERV1_I	LTR	ERV1	10.5	344	genome	1288	NA	NA
chr3_contig-0000779	111472086	111472523	-	IAPLTR2a2_Mm	LTR	ERVK	12.6	437	genome	1452	3	0.206612
chr3_contig-0000779	111473808	111474203	+	MTA_Mm	LTR	ERVL-MaLR	3.5	395	genome	17761	194	1.09228
chr3_contig-0000779	111477213	111477446	-	RMER6A	LTR	ERVK	14.2	233	genome	4957	302	6.09239
chr3_contig-0000779	111477443	111477718	-	RMER6A	LTR	ERVK	15.9	275	genome	4957	302	6.09239
chr3_contig-0000779	111479553	111479697	-	MTE2a	LTR	ERVL-MaLR	27.6	144	genome	14099	NA	NA
chr3_contig-0000779	111482549	111482613	+	RMER6C	LTR	ERVK	18.5	64	genome	5457	6	0.109951
chr3_contig-0000779	111482616	111482716	+	MT2B	LTR	ERVL	18.6	100	genome	11616	37	0.318526
chr3_contig-0000779	111482650	111482791	+	ORR1A3-int	LTR	ERVL-MaLR	20.8	141	genome	10070	57	0.566038
chr3_contig-0000779	111482783	111483132	+	RMER6C	LTR	ERVK	14	349	genome	5457	6	0.109951
chr3_contig-0000779	111484154	111484535	+	ORR1B1	LTR	ERVL-MaLR	20	381	genome	17653	13	0.0736419
chr3_contig-0000779	111486685	111486921	+	RMER15	LTR	ERVL	26.5	236	genome	13285	29	0.218291
chr3_contig-0000779	111487022	111487187	+	RLTR28	LTR	ERVL	16.5	165	genome	1946	NA	NA
chr3_contig-0000779	111487169	111487288	+	RLTR28	LTR	ERVL	20.2	119	genome	1946	NA	NA
chr3_contig-0000779	111487420	111487809	-	MTC	LTR	ERVL-MaLR	21.6	389	genome	25810	12	0.0464936
chr3_contig-0000779	111488302	111488564	+	MLTR12	LTR	ERV1	20.8	262	genome	404	NA	NA
chr3_contig-0000779	111488617	111488955	-	ORR1A1	LTR	ERVL-MaLR	7.1	338	genome	5187	10	0.19279
chr3_contig-0000779	111490828	111490846	-	RLTR17B_Mm	LTR	ERVK	18.3	18	genome	47710	66	0.138336
chr3_contig-0000779	111495423	111495739	-	MTD	LTR	ERVL-MaLR	31.1	316	genome	48848	19	0.0388962
chr3_contig-0000779	111495836	111496068	-	MTE2b	LTR	ERVL-MaLR	28.4	232	genome	15638	NA	NA
chr3_contig-0000779	111510125	111510714	+	MT2B2	LTR	ERVL	13.7	589	genome	2651	NA	NA
chr3_contig-0000779	111510962	111511223	-	MLT1C2	LTR	ERVL-MaLR	29.9	261	genome	4526	NA	NA
chr3_contig-0000779	111513330	111513406	+	RLTR17B_Mm	LTR	ERVK	15.6	76	genome	47710	66	0.138336
chr3_contig-0000779	111518097	111518821	+	RLTR25B	LTR	ERVK	19.3	724	genome	2616	49	1.87309
chr3_contig-0000779	111518927	111519157	+	MLTR25A	LTR	ERVK	12.5	230	genome	1793	NA	NA
chr3_contig-0000779	111521507	111521660	+	LTRIS2	LTR	ERV1	3.9	153	genome	1455	62	4.26117
chr3_contig-0000779	111521661	111521942	+	LTRIS2	LTR	ERV1	8.5	281	genome	1455	62	4.26117
chr3_contig-0000779	111522893	111523235	+	ORR1A2	LTR	ERVL-MaLR	12.7	342	genome	16986	2	0.0117744
chr3_contig-0000779	111525831	111526157	+	MT2A	LTR	ERVL	31.7	326	genome	7581	44	0.580398
chr3_contig-0000779	111526425	111526813	+	MTD	LTR	ERVL-MaLR	26.5	388	genome	48848	19	0.0388962
chr3_contig-0000779	111530513	111530638	+	RLTR17B_Mm	LTR	ERVK	24	125	genome	47710	66	0.138336
chr3_contig-0000779	111548922	111549311	+	MTC	LTR	ERVL-MaLR	21.7	389	genome	25810	12	0.0464936
chr3_contig-0000779	111553145	111553505	+	RMER2	LTR	ERV1	22.8	360	genome	2127	NA	NA
chr3_contig-0000779	111555426	111555544	+	MER21C	LTR	ERVL	31.1	118	genome	1439	NA	NA
chr3_contig-0000779	111571830	111571916	+	RLTR17B_Mm	LTR	ERVK	21.1	86	genome	47710	66	0.138336
chr3_contig-0000779	111571954	111571978	+	RLTR17B_Mm	LTR	ERVK	23.6	24	genome	47710	66	0.138336
chr3_contig-0000779	111576140	111576410	-	MER34B-int	LTR	ERV1	24.9	270	genome	243	NA	NA
chr3_contig-0000779	111578574	111579420	+	RLTR13B4	LTR	ERVK	6.5	846	genome	413	2	0.484262
chr3_contig-0000779	111595398	111595749	-	MTC	LTR	ERVL-MaLR	22.6	351	genome	25810	12	0.0464936
chr3_contig-0000779	111603455	111603924	-	RMER2	LTR	ERV1	18.8	469	genome	2127	NA	NA
chr3_contig-0000779	111604340	111604529	+	RLTR13D6	LTR	ERVK	10.6	189	genome	836	NA	NA
chr3_contig-0000779	111606588	111607374	+	RLTR13D6	LTR	ERVK	10.5	786	genome	836	NA	NA
chr3_contig-0000779	111608431	111608755	+	ORR1C2	LTR	ERVL-MaLR	17.9	324	genome	12231	NA	NA
chr3_contig-0000779	111612367	111613038	+	RMER6D	LTR	ERVK	16.8	671	genome	2720	NA	NA
chr3_contig-0000779	111614056	111614149	-	LTR52	LTR	ERVL	29	93	genome	119	NA	NA
chr3_contig-0000779	111615318	111615996	+	RMER6D	LTR	ERVK	17.1	678	genome	2720	NA	NA
chr3_contig-0000779	111616870	111616926	-	MTEa	LTR	ERVL-MaLR	23.6	56	genome	17219	4	0.0232302
chr3_contig-0000779	111616927	111617017	-	MLT2B3	LTR	ERVL	26.5	90	genome	376	NA	NA
chr3_contig-0000779	111618718	111619225	-	RLTR33	LTR	ERVK	17.4	507	genome	1269	NA	NA
chr3_contig-0000779	111619229	111620193	-	RLTR13C1	LTR	ERVK	13.4	964	genome	398	4	1.00503
chr3_contig-0000779	111620194	111620493	-	RLTR33	LTR	ERVK	15.4	299	genome	1269	NA	NA
chr3_contig-0000779	111620494	111620550	-	RLTR33	LTR	ERVK	19.7	56	genome	1269	NA	NA
chr3_contig-0000779	111629209	111629225	+	MT2B	LTR	ERVL	18.2	16	genome	11616	37	0.318526
chr3_contig-0000779	111634878	111635185	-	ORR1B1	LTR	ERVL-MaLR	22.1	307	genome	17653	13	0.0736419
chr3_contig-0000779	111637582	111637784	-	MLTR11A	LTR	ERVK	27.1	202	genome	2088	NA	NA
chr3_contig-0000779	111658393	111658487	-	RLTR17B_Mm	LTR	ERVK	14.7	94	genome	47710	66	0.138336
chr3_contig-0000779	111682863	111682997	-	RLTR17B_Mm	LTR	ERVK	21.6	134	genome	47710	66	0.138336
chr3_contig-0000779	111682899	111683009	+	RLTR17B_Mm	LTR	ERVK	28.8	110	genome	47710	66	0.138336
chr3_contig-0000779	111691310	111691585	-	ORR1A4	LTR	ERVL-MaLR	17	275	genome	9149	12	0.131162
chr3_contig-0000779	111692677	111692993	-	ERVB7_1-LTR_MM	LTR	ERVK	3.2	316	genome	737	14	1.89959
chr3_contig-0000779	111696369	111696469	+	RLTR17B_Mm	LTR	ERVK	27.7	100	genome	47710	66	0.138336
chr3_contig-0000779	111696556	111696867	-	ORR1F	LTR	ERVL-MaLR	31	311	genome	14760	9	0.0609756
chr3_contig-0000779	111696877	111697006	+	RMER6C	LTR	ERVK	18.5	129	genome	5457	6	0.109951
chr3_contig-0000779	111697317	111697406	-	RMER6C	LTR	ERVK	13.5	89	genome	5457	6	0.109951
chr3_contig-0000779	111697429	111697733	+	RMER6C	LTR	ERVK	20.4	304	genome	5457	6	0.109951
chr3_contig-0000779	111705309	111705777	-	MT2_Mm	LTR	ERVL	1.9	468	genome	2504	12	0.479233
chr3_contig-0000779	111715828	111716302	+	LTRIS_Mm	LTR	ERV1	3.6	474	genome	553	6	1.08499
chr3_contig-0000779	111716303	111720770	+	MuRRS-int	LTR	ERV1	5.6	4467	genome	509	9	1.76817
chr3_contig-0000779	111720771	111721244	+	LTRIS_Mm	LTR	ERV1	2.7	473	genome	553	6	1.08499
chr3_contig-0000779	111728424	111728922	-	RMER2	LTR	ERV1	24	498	genome	2127	NA	NA
chr3_contig-0000779	111730055	111730422	-	ORR1A1	LTR	ERVL-MaLR	7.2	367	genome	5187	10	0.19279
chr3_contig-0000779	111732515	111732864	-	IAPLTR2a2_Mm	LTR	ERVK	7.8	349	genome	1452	3	0.206612
chr3_contig-0000779	111732867	111733707	-	IAPEz-int	LTR	ERVK	5.7	840	genome	6758	41	0.606688
chr3_contig-0000779	111733707	111734043	-	IAPEz-int	LTR	ERVK	8.3	336	genome	6758	41	0.606688
chr3_contig-0000779	111734044	111734479	-	IAPEz-int	LTR	ERVK	8.4	435	genome	6758	41	0.606688
chr3_contig-0000779	111734480	111735047	-	IAPEz-int	LTR	ERVK	4.5	567	genome	6758	41	0.606688
chr3_contig-0000779	111735043	111735392	-	IAPLTR2a2_Mm	LTR	ERVK	5	349	genome	1452	3	0.206612
chr3_contig-0000779	111748365	111748696	+	MTC	LTR	ERVL-MaLR	21	331	genome	25810	12	0.0464936
chr3_contig-0000779	111753122	111753229	+	MT2A	LTR	ERVL	33.3	107	genome	7581	44	0.580398
chr3_contig-0000779	111753744	111754061	+	IAPLTR2b	LTR	ERVK	4.1	317	genome	1375	8	0.581818
chr3_contig-0000779	111760987	111761030	-	RLTR17B_Mm	LTR	ERVK	15.9	43	genome	47710	66	0.138336
chr3_contig-0000779	111761168	111762243	-	ORR1A2	LTR	ERVL-MaLR	16.4	1075	genome	16986	2	0.0117744
chr3_contig-0000779	111762245	111762847	+	RLTR48A	LTR	ERV1	10.3	602	genome	701	NA	NA
chr3_contig-0000779	111762848	111762966	-	MT2B	LTR	ERVL	22.9	118	genome	11616	37	0.318526
chr3_contig-0000779	111762895	111763503	-	ORR1A2	LTR	ERVL-MaLR	12.7	608	genome	16986	2	0.0117744
chr3_contig-0000779	111763504	111763823	-	ORR1A2	LTR	ERVL-MaLR	15.3	319	genome	16986	2	0.0117744
chr3_contig-0000779	111773256	111773692	+	RLTR45	LTR	ERVK	12.2	436	genome	1237	27	2.1827
chr3_contig-0000779	111774105	111774896	+	RLTR13C2	LTR	ERVK	6.5	791	genome	841	NA	NA
chr3_contig-0000779	111785182	111785298	+	RLTR48A	LTR	ERV1	12	116	genome	701	NA	NA
chr3_contig-0000779	111785365	111785663	+	RLTR48A	LTR	ERV1	12.6	298	genome	701	NA	NA
chr3_contig-0000779	111803219	111803686	+	RLTR20A2	LTR	ERVK	15.4	467	genome	437	NA	NA
chr3_contig-0000779	111803761	111803836	+	RLTR20A2	LTR	ERVK	15.4	75	genome	437	NA	NA
chr3_contig-0000779	111808002	111808052	+	RMER15	LTR	ERVL	19.6	50	genome	13285	29	0.218291
chr3_contig-0000779	111810114	111810594	+	RMER19C	LTR	ERVK	24.6	480	genome	3162	NA	NA
chr3_contig-0000779	111811222	111811540	-	ORR1A2	LTR	ERVL-MaLR	18.1	318	genome	16986	2	0.0117744
chr3_contig-0000779	111811527	111813145	-	ORR1A2	LTR	ERVL-MaLR	16.6	1618	genome	16986	2	0.0117744
chr3_contig-0000779	111813144	111813203	+	ORR1A3-int	LTR	ERVL-MaLR	13.3	59	genome	10070	57	0.566038
chr3_contig-0000779	111819010	111819095	+	RMER19B2	LTR	ERVK	17.6	85	genome	2491	NA	NA
chr3_contig-0000779	111819452	111819850	+	MTA_Mm	LTR	ERVL-MaLR	7.1	398	genome	17761	194	1.09228
chr3_contig-0000779	111820217	111820543	-	MTD	LTR	ERVL-MaLR	26.9	326	genome	48848	19	0.0388962
chr3_contig-0000779	111820808	111820882	-	RLTR17B_Mm	LTR	ERVK	16.7	74	genome	47710	66	0.138336
chr3_contig-0000779	111822974	111823337	-	ORR1B2	LTR	ERVL-MaLR	20.9	363	genome	9437	NA	NA
chr3_contig-0000779	111823577	111824237	-	RLTR17	LTR	ERVK	17.6	660	genome	1242	5	0.402576
chr3_contig-0000779	111835815	111836508	-	RMER6D	LTR	ERVK	19.1	693	genome	2720	NA	NA
chr3_contig-0000779	111847821	111847878	-	RLTR20A4	LTR	ERVK	12.1	57	genome	11781	4	0.033953
chr3_contig-0000779	111857312	111857437	+	MT2A	LTR	ERVL	20.3	125	genome	7581	44	0.580398
chr3_contig-0000779	111857496	111857516	+	MT2A	LTR	ERVL	20.3	20	genome	7581	44	0.580398
chr3_contig-0000779	111858280	111858567	+	MT2A	LTR	ERVL	25.7	287	genome	7581	44	0.580398
chr3_contig-0000779	111858617	111858674	+	MT2A	LTR	ERVL	25.7	57	genome	7581	44	0.580398
chr3_contig-0000779	111866402	111866794	+	MTA_Mm	LTR	ERVL-MaLR	4.6	392	genome	17761	194	1.09228
chr3_contig-0000779	111866795	111867879	+	MTA_Mm	LTR	ERVL-MaLR	6.4	1084	genome	17761	194	1.09228
chr3_contig-0000779	111867880	111868134	+	MTA_Mm	LTR	ERVL-MaLR	9	254	genome	17761	194	1.09228
chr3_contig-0000779	111868134	111868347	+	MTA_Mm	LTR	ERVL-MaLR	3.3	213	genome	17761	194	1.09228
chr3_contig-0000779	111870800	111870912	+	RMER12C	LTR	ERVK	9.3	112	genome	7376	12	0.16269
chr3_contig-0000779	111891383	111891525	-	ORR1B1-int	LTR	ERVL-MaLR	18.2	142	genome	73032	195	0.267006
chr3_contig-0000779	111896149	111896540	-	MTA_Mm	LTR	ERVL-MaLR	5.4	391	genome	17761	194	1.09228
chr3_contig-0000779	111896549	111896872	-	MLTR14	LTR	ERV1	30.1	323	genome	5653	72	1.27366
chr3_contig-0000779	111897905	111898672	+	ORR1A2	LTR	ERVL-MaLR	15.3	767	genome	16986	2	0.0117744
chr3_contig-0000779	111910430	111911278	+	ORR1C2	LTR	ERVL-MaLR	24.2	848	genome	12231	NA	NA
chr3_contig-0000779	111911312	111911571	+	ORR1C2	LTR	ERVL-MaLR	17.2	259	genome	12231	NA	NA
chr3_contig-0000779	111912945	111913137	+	ORR1C1	LTR	ERVL-MaLR	20.7	192	genome	8911	33	0.370329
chr3_contig-0000779	111913192	111913370	+	ORR1C1	LTR	ERVL-MaLR	20.7	178	genome	8911	33	0.370329
chr3_contig-0000779	111913890	111914382	-	MT2_Mm	LTR	ERVL	1.2	492	genome	2504	12	0.479233
chr3_contig-0000779	111914383	111919867	-	MERVL-int	LTR	ERVL	1	5484	genome	1327	1	0.075358
chr3_contig-0000779	111919868	111920360	-	MT2_Mm	LTR	ERVL	1.6	492	genome	2504	12	0.479233
chr3_contig-0000779	111924496	111924912	-	MTD	LTR	ERVL-MaLR	23.4	416	genome	48848	19	0.0388962
chr3_contig-0000779	111932957	111933143	+	MTD	LTR	ERVL-MaLR	25.4	186	genome	48848	19	0.0388962
chr3_contig-0000779	111934397	111934611	+	MTD	LTR	ERVL-MaLR	26.8	214	genome	48848	19	0.0388962
chr3_contig-0000779	111935204	111935686	-	RLTR11A2	LTR	ERVK	19.4	482	genome	2659	NA	NA
chr3_contig-0000779	111935692	111935959	-	MYSERV16_I	LTR	ERVK	22.8	267	genome	2155	32	1.48492
chr3_contig-0000779	111936528	111937089	-	MYSERV-int	LTR	ERVK	19.9	561	genome	2560	16	0.625
chr3_contig-0000779	111937135	111937310	-	MYSERV-int	LTR	ERVK	19.9	175	genome	2560	16	0.625
chr3_contig-0000779	111937468	111938783	-	MYSERV16_I	LTR	ERVK	19.9	1315	genome	2155	32	1.48492
chr3_contig-0000779	111939137	111939386	-	MYSERV6-int	LTR	ERVK	19.2	249	genome	11558	145	1.25454
chr3_contig-0000779	111940031	111940551	-	RLTR11A2	LTR	ERVK	19.3	520	genome	2659	NA	NA
chr3_contig-0000779	111949700	111949959	-	MLTR14	LTR	ERV1	27.1	259	genome	5653	72	1.27366
chr3_contig-0000779	111951218	111951455	+	MLT1C2	LTR	ERVL-MaLR	34.9	237	genome	4526	NA	NA
chr3_contig-0000779	111951898	111952234	-	RLTRETN_Mm	LTR	ERVK	4.4	336	genome	1359	5	0.367918
chr3_contig-0000779	111952235	111952656	-	MMETn-int	LTR	ERVK	7.2	421	genome	795	4	0.503145
chr3_contig-0000779	111952640	111952735	-	RLTRETN_Mm	LTR	ERVK	8.3	95	genome	1359	5	0.367918
chr3_contig-0000779	111955522	111955676	+	LTR37B	LTR	ERV1	27.6	154	genome	227	NA	NA
chr3_contig-0000779	111958190	111958385	-	MTD	LTR	ERVL-MaLR	28.7	195	genome	48848	19	0.0388962
chr3_contig-0000779	111958386	111958510	-	MTD	LTR	ERVL-MaLR	27.2	124	genome	48848	19	0.0388962
chr3_contig-0000779	111969393	111969550	+	MLTR11B	LTR	ERVK	22	157	genome	2864	NA	NA
chr3_contig-0000779	111969601	111969974	-	ORR1B1	LTR	ERVL-MaLR	15.3	373	genome	17653	13	0.0736419
chr3_contig-0000779	111969980	111970196	+	MLTR11B	LTR	ERVK	28.2	216	genome	2864	NA	NA
chr3_contig-0000779	111970656	111970737	+	MTE2b	LTR	ERVL-MaLR	28.9	81	genome	15638	NA	NA
chr3_contig-0000779	111970738	111971161	-	MLTR25A	LTR	ERVK	14.1	423	genome	1793	NA	NA
chr3_contig-0000779	111971513	111971819	+	RLTR27	LTR	ERVK	14.7	306	genome	722	8	1.10803
chr3_contig-0000779	111971841	111972192	-	MLTR25A	LTR	ERVK	16.4	351	genome	1793	NA	NA
chr3_contig-0000779	111972264	111972597	-	MLTR25A	LTR	ERVK	16.4	333	genome	1793	NA	NA
chr3_contig-0000779	111972830	111972943	+	MTE-int	LTR	ERVL-MaLR	28.1	113	genome	5213	NA	NA
chr3_contig-0000779	111973095	111973537	+	MERV1_LTR	LTR	ERV1	10.1	442	genome	621	NA	NA
chr3_contig-0000779	111974068	111974923	+	RLTR13A	LTR	ERVK	4.6	855	genome	185	5	2.7027
chr3_contig-0000779	111975059	111975461	-	RMER17C	LTR	ERVK	15.4	402	genome	6616	31	0.468561
chr3_contig-0000779	111975553	111976137	+	MTE-int	LTR	ERVL-MaLR	35.7	584	genome	5213	NA	NA
chr3_contig-0000779	111976211	111976433	+	MTE-int	LTR	ERVL-MaLR	28.9	222	genome	5213	NA	NA
chr3_contig-0000779	111978825	111979116	+	MTE2b	LTR	ERVL-MaLR	25.8	291	genome	15638	NA	NA
chr3_contig-0000779	111987404	111987547	-	MLT1B	LTR	ERVL-MaLR	31.9	143	genome	5760	3	0.0520833
chr3_contig-0000779	111988487	111988851	-	MTEb	LTR	ERVL-MaLR	27.7	364	genome	10906	50	0.458463
chr3_contig-0000779	111992307	111992448	+	MLT2B1	LTR	ERVL	27.3	141	genome	1216	NA	NA
chr3_contig-0000779	111994068	111994323	+	RMER6A	LTR	ERVK	16.5	255	genome	4957	302	6.09239
chr3_contig-0000779	111994504	111994712	+	RMER6A	LTR	ERVK	20.8	208	genome	4957	302	6.09239
chr3_contig-0000779	111994717	111994869	+	RMER6D	LTR	ERVK	16.3	152	genome	2720	NA	NA
chr3_contig-0000779	111995420	111995441	-	RLTR17B_Mm	LTR	ERVK	22.3	21	genome	47710	66	0.138336
chr3_contig-0000779	111995499	111995619	-	RLTR17B_Mm	LTR	ERVK	17.7	120	genome	47710	66	0.138336
chr3_contig-0000779	112007254	112007645	-	MTD	LTR	ERVL-MaLR	24.9	391	genome	48848	19	0.0388962
chr3_contig-0000779	112009255	112009344	-	MLT1E1	LTR	ERVL-MaLR	31.5	89	genome	341	NA	NA
chr3_contig-0000779	112010997	112011020	+	RLTR17B_Mm	LTR	ERVK	14.6	23	genome	47710	66	0.138336
chr3_contig-0000779	112011076	112011106	+	RLTR17B_Mm	LTR	ERVK	14.6	30	genome	47710	66	0.138336
chr3_contig-0000779	112013622	112013843	+	ORR1G	LTR	ERVL-MaLR	29.4	221	genome	5324	14	0.26296
chr3_contig-0000779	112016511	112016572	-	ORR1B1-int	LTR	ERVL-MaLR	19.4	61	genome	73032	195	0.267006
chr3_contig-0000779	112019600	112020050	+	RMER20B	LTR	ERVK	19.6	450	genome	1806	NA	NA
chr3_contig-0000779	112020114	112020184	+	RMER20B	LTR	ERVK	19.8	70	genome	1806	NA	NA
chr3_contig-0000779	112025115	112025502	-	MTA_Mm	LTR	ERVL-MaLR	2.3	387	genome	17761	194	1.09228
chr3_contig-0000779	112025503	112025894	-	MTA_Mm	LTR	ERVL-MaLR	3.6	391	genome	17761	194	1.09228
chr3_contig-0000779	112025890	112026421	-	MERVL-int	LTR	ERVL	4.7	531	genome	1327	1	0.075358
chr3_contig-0000779	112029198	112029875	-	RLTR26_Mus	LTR	ERVK	28.6	677	genome	824	NA	NA
chr3_contig-0000779	112030851	112031177	-	RLTR22_Mur	LTR	ERVK	19.9	326	genome	2495	10	0.400802
chr3_contig-0000779	112031381	112031977	-	RLTR22_Mur	LTR	ERVK	9.4	596	genome	2495	10	0.400802
chr3_contig-0000779	112041794	112042124	-	IAPEY3_LTR	LTR	ERVK	6.3	330	genome	656	NA	NA
chr3_contig-0000779	112057532	112057609	+	MT2A	LTR	ERVL	17.9	77	genome	7581	44	0.580398
chr3_contig-0000779	112058806	112059153	+	MLTR14	LTR	ERV1	26.5	347	genome	5653	72	1.27366
chr3_contig-0000779	112061840	112061879	-	RLTR21	LTR	ERVK	5	39	genome	3570	3	0.0840336
chr3_contig-0000779	112064678	112065246	-	RLTR6B_Mm	LTR	ERV1	3.9	568	genome	594	4	0.673401
chr3_contig-0000779	112082166	112082654	+	RLTR25A	LTR	ERVK	16.8	488	genome	2238	58	2.5916
chr3_contig-0000779	112082686	112082822	+	RLTR25A	LTR	ERVK	16.8	136	genome	2238	58	2.5916
chr3_contig-0000779	112082822	112083153	+	RLTR25A	LTR	ERVK	16.4	331	genome	2238	58	2.5916
chr3_contig-0000779	112086085	112086432	+	MTD	LTR	ERVL-MaLR	26.5	347	genome	48848	19	0.0388962
chr3_contig-0000779	112089242	112089567	+	IAPLTR3	LTR	ERVK	6.8	325	genome	176	NA	NA
chr3_contig-0000779	112089568	112096327	+	IAPLTR3-int	LTR	ERVK	4.5	6759	genome	136	NA	NA
chr3_contig-0000779	112096327	112096635	+	IAPLTR3	LTR	ERVK	8.7	308	genome	176	NA	NA
chr3_contig-0000779	112106851	112107181	+	RLTR20D	LTR	ERVK	22	330	genome	925	14	1.51351
chr3_contig-0000779	112107250	112107344	+	RLTR20D	LTR	ERVK	21.5	94	genome	925	14	1.51351
chr3_contig-0000779	112108371	112108949	-	RMER13A1	LTR	ERVK	22.8	578	genome	1195	NA	NA
chr3_contig-0000779	112116697	112117014	+	ORR1A2	LTR	ERVL-MaLR	12.9	317	genome	16986	2	0.0117744
chr3_contig-0000779	112117015	112117571	+	ORR1A2	LTR	ERVL-MaLR	16.4	556	genome	16986	2	0.0117744
chr3_contig-0000779	112117572	112117709	+	MT2B	LTR	ERVL	17.5	137	genome	11616	37	0.318526
chr3_contig-0000779	112117710	112117962	+	ORR1A2	LTR	ERVL-MaLR	16.4	252	genome	16986	2	0.0117744
chr3_contig-0000779	112118654	112119895	+	ORR1A2	LTR	ERVL-MaLR	14.6	1241	genome	16986	2	0.0117744
chr3_contig-0000779	112129590	112129766	-	BGLII_Mus	LTR	ERVK	9.8	176	genome	645	NA	NA
chr3_contig-0000779	112129837	112129915	-	BGLII_Mus	LTR	ERVK	9.8	78	genome	645	NA	NA
chr3_contig-0000779	112130020	112130216	-	BGLII_Mus	LTR	ERVK	9.8	196	genome	645	NA	NA
chr3_contig-0000779	112130246	112130317	-	MER34A	LTR	ERV1	22.5	71	genome	400	NA	NA
chr3_contig-0000779	112131211	112131300	+	ORR1B1-int	LTR	ERVL-MaLR	23.8	89	genome	73032	195	0.267006
chr3_contig-0000779	112132346	112132536	+	MTEa	LTR	ERVL-MaLR	26.9	190	genome	17219	4	0.0232302
chr3_contig-0000779	112132581	112132787	+	MTEa	LTR	ERVL-MaLR	26.9	206	genome	17219	4	0.0232302
chr3_contig-0000779	112132975	112133119	-	ORR1E	LTR	ERVL-MaLR	35.7	144	genome	19717	NA	NA
chr3_contig-0000779	112135291	112135665	+	RMER16_Mm	LTR	ERVK	12.5	374	genome	418	NA	NA
chr3_contig-0000779	112135684	112135832	-	RLTR22_Mur	LTR	ERVK	16	148	genome	2495	10	0.400802
chr3_contig-0000779	112136354	112137113	-	RLTR22_Mur	LTR	ERVK	14.2	759	genome	2495	10	0.400802
chr3_contig-0000779	112141497	112141901	-	RMER16B2	LTR	ERVK	14.2	404	genome	325	NA	NA
chr3_contig-0000779	112142376	112142592	+	RLTR12A	LTR	ERVK	23.9	216	genome	876	NA	NA
chr3_contig-0000779	112156984	112158208	+	MTE-int	LTR	ERVL-MaLR	31.3	1224	genome	5213	NA	NA
chr3_contig-0000779	112163683	112163976	+	RLTR23	LTR	ERV1	12.9	293	genome	1640	NA	NA
chr3_contig-0000779	112165242	112165337	+	MT2A	LTR	ERVL	25	95	genome	7581	44	0.580398
chr3_contig-0000779	112165966	112166016	-	RLTR31D_MM	LTR	ERVK	0	50	genome	5679	NA	NA
chr3_contig-0000779	112175962	112176068	+	MTC	LTR	ERVL-MaLR	13.5	106	genome	25810	12	0.0464936
chr3_contig-0000779	112191854	112191999	+	RLTR17B_Mm	LTR	ERVK	24.8	145	genome	47710	66	0.138336
chr3_contig-0000779	112192468	112193146	-	RLTR13B4	LTR	ERVK	4.8	678	genome	413	2	0.484262
chr3_contig-0000779	112193798	112193884	+	LTRIS_Mm	LTR	ERV1	4.6	86	genome	553	6	1.08499
chr3_contig-0000779	112193885	112194157	-	MuRRS-int	LTR	ERV1	16.5	272	genome	509	9	1.76817
chr3_contig-0000779	112194177	112196401	-	MuRRS-int	LTR	ERV1	6.1	2224	genome	509	9	1.76817
chr3_contig-0000779	112196461	112196513	-	MuRRS-int	LTR	ERV1	5.3	52	genome	509	9	1.76817
chr3_contig-0000779	112196507	112196600	+	LTRIS_Mm	LTR	ERV1	8.5	93	genome	553	6	1.08499
chr3_contig-0000779	112199425	112199818	+	MTA_Mm	LTR	ERVL-MaLR	1.8	393	genome	17761	194	1.09228
chr3_contig-0000779	112199819	112200912	+	MTA_Mm	LTR	ERVL-MaLR	3.3	1093	genome	17761	194	1.09228
chr3_contig-0000779	112200913	112201131	+	MTA_Mm	LTR	ERVL-MaLR	2.3	218	genome	17761	194	1.09228
chr3_contig-0000779	112203253	112203724	+	MT2C_Mm	LTR	ERVL	6.9	471	genome	2332	10	0.428816
chr3_contig-0000779	112211078	112211401	-	IAPEY2_LTR	LTR	ERVK	12.7	323	genome	1097	35	3.19052
chr3_contig-0000779	112211419	112218325	-	IAPEy-int	LTR	ERVK	7.2	6906	genome	652	41	6.28834
chr3_contig-0000779	112220497	112220736	-	RLTR31D_MM	LTR	ERVK	25	239	genome	5679	NA	NA
chr3_contig-0000779	112220921	112221009	-	RLTR31D_MM	LTR	ERVK	28.5	88	genome	5679	NA	NA
chr3_contig-0000779	112223744	112224141	+	RLTR9A2	LTR	ERVK	10.6	397	genome	238	NA	NA
chr3_contig-0000779	112225465	112225796	+	IAPEY3_LTR	LTR	ERVK	10.2	331	genome	656	NA	NA
chr3_contig-0000779	112226720	112227094	-	RLTR50A	LTR	ERVK	10.1	374	genome	79	NA	NA
chr3_contig-0000779	112235377	112235731	-	IAPEY2_LTR	LTR	ERVK	11.6	354	genome	1097	35	3.19052
chr3_contig-0000779	112235736	112238448	-	IAPEy-int	LTR	ERVK	7.1	2712	genome	652	41	6.28834
chr3_contig-0000779	112238449	112239542	-	IAPEy-int	LTR	ERVK	11.2	1093	genome	652	41	6.28834
chr3_contig-0000779	112239548	112239912	-	IAPEY2_LTR	LTR	ERVK	9.8	364	genome	1097	35	3.19052
chr3_contig-0000779	112242854	112243799	+	RLTR13C1	LTR	ERVK	10.7	945	genome	398	4	1.00503
chr3_contig-0000779	112244704	112245211	-	RLTR11A2	LTR	ERVK	17.8	507	genome	2659	NA	NA
chr3_contig-0000779	112247203	112247596	+	MTA_Mm	LTR	ERVL-MaLR	7.1	393	genome	17761	194	1.09228
chr3_contig-0000779	112248172	112248244	+	RLTR17B_Mm	LTR	ERVK	20.8	72	genome	47710	66	0.138336
chr3_contig-0000779	112248594	112248643	+	RLTR17B_Mm	LTR	ERVK	25.6	49	genome	47710	66	0.138336
chr3_contig-0000779	112254267	112254371	-	RLTR17B_Mm	LTR	ERVK	24.3	104	genome	47710	66	0.138336
chr3_contig-0000779	112258243	112261285	+	MMERVK10C-int	LTR	ERVK	7.2	3042	genome	2952	25	0.846883
chr3_contig-0000779	112261286	112261599	+	RLTR10F	LTR	ERVK	11.3	313	genome	525	12	2.28571
chr3_contig-0000779	112275512	112276457	+	RLTR13C1	LTR	ERVK	10.6	945	genome	398	4	1.00503
chr3_contig-0000779	112277362	112277869	-	RLTR11A2	LTR	ERVK	17.6	507	genome	2659	NA	NA
chr3_contig-0000779	112279863	112280256	+	MTA_Mm	LTR	ERVL-MaLR	7.4	393	genome	17761	194	1.09228
chr3_contig-0000779	112280832	112280919	+	RLTR17B_Mm	LTR	ERVK	19.3	87	genome	47710	66	0.138336
chr3_contig-0000779	112281133	112281213	+	RLTR17B_Mm	LTR	ERVK	17.3	80	genome	47710	66	0.138336
chr3_contig-0000779	112286837	112286967	+	RLTR17B_Mm	LTR	ERVK	30.5	130	genome	47710	66	0.138336
chr3_contig-0000779	112286864	112286968	-	RLTR17B_Mm	LTR	ERVK	24.3	104	genome	47710	66	0.138336
chr3_contig-0000779	112290842	112293884	+	MMERVK10C-int	LTR	ERVK	7.1	3042	genome	2952	25	0.846883
chr3_contig-0000779	112293885	112294198	+	RLTR10F	LTR	ERVK	10.9	313	genome	525	12	2.28571
chr3_contig-0000779	112308112	112309057	+	RLTR13C1	LTR	ERVK	10.6	945	genome	398	4	1.00503
chr3_contig-0000779	112309962	112310469	-	RLTR11A2	LTR	ERVK	17.6	507	genome	2659	NA	NA
chr3_contig-0000779	112312463	112312856	+	MTA_Mm	LTR	ERVL-MaLR	7.4	393	genome	17761	194	1.09228
chr3_contig-0000779	112313432	112313519	+	RLTR17B_Mm	LTR	ERVK	19.3	87	genome	47710	66	0.138336
chr3_contig-0000779	112313733	112313815	+	RLTR17B_Mm	LTR	ERVK	18.1	82	genome	47710	66	0.138336
chr3_contig-0000779	112319448	112319578	+	RLTR17B_Mm	LTR	ERVK	30.5	130	genome	47710	66	0.138336
chr3_contig-0000779	112319475	112319579	-	RLTR17B_Mm	LTR	ERVK	24.3	104	genome	47710	66	0.138336
chr3_contig-0000779	112323453	112326495	+	MMERVK10C-int	LTR	ERVK	7.2	3042	genome	2952	25	0.846883
chr3_contig-0000779	112326496	112326809	+	RLTR10F	LTR	ERVK	10.9	313	genome	525	12	2.28571
chr3_contig-0000779	112340723	112341668	+	RLTR13C1	LTR	ERVK	10.6	945	genome	398	4	1.00503
chr3_contig-0000779	112342573	112343080	-	RLTR11A2	LTR	ERVK	17.6	507	genome	2659	NA	NA
chr3_contig-0000779	112345073	112345466	+	MTA_Mm	LTR	ERVL-MaLR	7.4	393	genome	17761	194	1.09228
chr3_contig-0000779	112346042	112346129	+	RLTR17B_Mm	LTR	ERVK	19.3	87	genome	47710	66	0.138336
chr3_contig-0000779	112346337	112346419	+	RLTR17B_Mm	LTR	ERVK	18.1	82	genome	47710	66	0.138336
chr3_contig-0000779	112352027	112352157	+	RLTR17B_Mm	LTR	ERVK	30.5	130	genome	47710	66	0.138336
chr3_contig-0000779	112352054	112352158	-	RLTR17B_Mm	LTR	ERVK	24.3	104	genome	47710	66	0.138336
chr3_contig-0000779	112356032	112359074	+	MMERVK10C-int	LTR	ERVK	7.2	3042	genome	2952	25	0.846883
chr3_contig-0000779	112359075	112359388	+	RLTR10F	LTR	ERVK	11.3	313	genome	525	12	2.28571
chr3_contig-0000779	112373302	112374247	+	RLTR13C1	LTR	ERVK	10.6	945	genome	398	4	1.00503
chr3_contig-0000779	112375152	112375659	-	RLTR11A2	LTR	ERVK	17.6	507	genome	2659	NA	NA
chr3_contig-0000779	112377655	112378048	+	MTA_Mm	LTR	ERVL-MaLR	7.4	393	genome	17761	194	1.09228
chr3_contig-0000779	112378624	112378712	+	RLTR17B_Mm	LTR	ERVK	18	88	genome	47710	66	0.138336
chr3_contig-0000779	112384204	112384306	-	RLTR17B_Mm	LTR	ERVK	28.2	102	genome	47710	66	0.138336
chr3_contig-0000779	112390567	112390685	+	ORR1E	LTR	ERVL-MaLR	27.7	118	genome	19717	NA	NA
chr3_contig-0000779	112394405	112394442	-	MYSERV-int	LTR	ERVK	7.9	37	genome	2560	16	0.625
chr3_contig-0000779	112394439	112394525	-	MYSERV-int	LTR	ERVK	21.8	86	genome	2560	16	0.625
chr3_contig-0000779	112395488	112395594	+	MTE2b	LTR	ERVL-MaLR	27.1	106	genome	15638	NA	NA
chr3_contig-0000779	112395828	112395903	+	ORR1A3-int	LTR	ERVL-MaLR	20.5	75	genome	10070	57	0.566038
chr3_contig-0000779	112395957	112396191	+	MT2A	LTR	ERVL	30.6	234	genome	7581	44	0.580398
chr3_contig-0000779	112400621	112400834	+	RLTR31M	LTR	ERVK	13.2	213	genome	299	NA	NA
chr3_contig-0000779	112401379	112401679	+	RLTR31M	LTR	ERVK	18.9	300	genome	299	NA	NA
chr3_contig-0000779	112412209	112412505	+	ORR1D2	LTR	ERVL-MaLR	28.4	296	genome	16055	174	1.08377
chr3_contig-0000779	112420389	112420812	+	RLTR9D	LTR	ERVK	8.2	423	genome	765	NA	NA
chr3_contig-0000779	112420815	112421199	+	ETnERV2-int	LTR	ERVK	14	384	genome	1951	45	2.30651
chr3_contig-0000779	112421261	112421778	+	ETnERV2-int	LTR	ERVK	14	517	genome	1951	45	2.30651
chr3_contig-0000779	112421784	112422311	+	ETnERV2-int	LTR	ERVK	12.3	527	genome	1951	45	2.30651
chr3_contig-0000779	112422305	112423496	+	ETnERV2-int	LTR	ERVK	10.1	1191	genome	1951	45	2.30651
chr3_contig-0000779	112423544	112424448	+	ETnERV2-int	LTR	ERVK	10.5	904	genome	1951	45	2.30651
chr3_contig-0000779	112434620	112434874	+	ORR1F	LTR	ERVL-MaLR	23.2	254	genome	14760	9	0.0609756
chr3_contig-0000779	112441579	112441768	-	MTB	LTR	ERVL-MaLR	3.2	189	genome	7877	NA	NA
chr3_contig-0000779	112441764	112441803	-	MT2C_Mm	LTR	ERVL	5	39	genome	2332	10	0.428816
chr3_contig-0000779	112442006	112442269	-	MT2C_Mm	LTR	ERVL	2.6	263	genome	2332	10	0.428816
chr3_contig-0000779	112444818	112445030	-	ORR1D1	LTR	ERVL-MaLR	17.4	212	genome	22769	20	0.0878387
chr3_contig-0000779	112445239	112445399	-	ORR1D1	LTR	ERVL-MaLR	20	160	genome	22769	20	0.0878387
chr3_contig-0000779	112446276	112446701	+	RLTR48B	LTR	ERV1	20.6	425	genome	124	NA	NA
chr3_contig-0000779	112451420	112451754	+	ORR1A1	LTR	ERVL-MaLR	7.7	334	genome	5187	10	0.19279
chr3_contig-0000779	112455519	112455740	+	ORR1B2	LTR	ERVL-MaLR	19.7	221	genome	9437	NA	NA
chr3_contig-0000779	112455925	112456074	+	RLTR22_Mur	LTR	ERVK	12.5	149	genome	2495	10	0.400802
chr3_contig-0000779	112456116	112456947	+	RLTR22_Mur	LTR	ERVK	12.5	831	genome	2495	10	0.400802
chr3_contig-0000779	112457047	112457344	+	RLTR22_Mur	LTR	ERVK	17.2	297	genome	2495	10	0.400802
chr3_contig-0000779	112457325	112457440	+	ORR1B1-int	LTR	ERVL-MaLR	9.7	115	genome	73032	195	0.267006
chr3_contig-0000779	112459200	112459373	+	ORR1B2	LTR	ERVL-MaLR	28.7	173	genome	9437	NA	NA
chr3_contig-0000779	112461737	112462096	+	MTE2a	LTR	ERVL-MaLR	22.9	359	genome	14099	NA	NA
chr3_contig-0000779	112468283	112468591	+	ORR1D1	LTR	ERVL-MaLR	24.6	308	genome	22769	20	0.0878387
chr3_contig-0000779	112481582	112481978	-	MTB	LTR	ERVL-MaLR	7.8	396	genome	7877	NA	NA
chr3_contig-0000779	112487940	112488421	-	MT2B1	LTR	ERVL	17	481	genome	7682	33	0.429576
chr3_contig-0000779	112488424	112488556	-	MERVL_2A-int	LTR	ERVL	18.8	132	genome	4250	6	0.141176
chr3_contig-0000779	112488555	112489355	-	MERVL_2A-int	LTR	ERVL	17.1	800	genome	4250	6	0.141176
chr3_contig-0000779	112489590	112489763	-	ORR1A4	LTR	ERVL-MaLR	11	173	genome	9149	12	0.131162
chr3_contig-0000779	112489770	112490181	-	MERVL_2A-int	LTR	ERVL	18.3	411	genome	4250	6	0.141176
chr3_contig-0000779	112490183	112490313	-	MERVL_2A-int	LTR	ERVL	6.1	130	genome	4250	6	0.141176
chr3_contig-0000779	112490316	112490509	-	MT2B1	LTR	ERVL	19.4	193	genome	7682	33	0.429576
chr3_contig-0000779	112490685	112490755	-	MT2B1	LTR	ERVL	15.5	70	genome	7682	33	0.429576
chr3_contig-0000779	112490759	112490949	-	RMER13B	LTR	ERVK	11	190	genome	2340	NA	NA
chr3_contig-0000779	112490935	112491059	-	RMER13B	LTR	ERVK	19.2	124	genome	2340	NA	NA
chr3_contig-0000779	112491062	112491166	+	MERVL_2A-int	LTR	ERVL	21.9	104	genome	4250	6	0.141176
chr3_contig-0000779	112491256	112491551	+	MTE2b	LTR	ERVL-MaLR	25.8	295	genome	15638	NA	NA
chr3_contig-0000779	112492014	112492408	-	MTA_Mm	LTR	ERVL-MaLR	4.6	394	genome	17761	194	1.09228
chr3_contig-0000779	112493077	112493288	+	ORR1A1	LTR	ERVL-MaLR	10.8	211	genome	5187	10	0.19279
chr3_contig-0000779	112493289	112493808	+	ORR1A1	LTR	ERVL-MaLR	12.5	519	genome	5187	10	0.19279
chr3_contig-0000779	112493809	112493955	+	MT2B	LTR	ERVL	14.7	146	genome	11616	37	0.318526
chr3_contig-0000779	112493956	112495066	+	ORR1A1	LTR	ERVL-MaLR	12.5	1110	genome	5187	10	0.19279
chr3_contig-0000779	112495067	112495412	+	ORR1A1	LTR	ERVL-MaLR	15.8	345	genome	5187	10	0.19279
chr3_contig-0000779	112496113	112496222	+	MT2_Mm	LTR	ERVL	4.2	109	genome	2504	12	0.479233
chr3_contig-0000779	112496223	112501699	+	MERVL-int	LTR	ERVL	1.2	5476	genome	1327	1	0.075358
chr3_contig-0000779	112501700	112502139	+	MT2C_Mm	LTR	ERVL	6.7	439	genome	2332	10	0.428816
chr3_contig-0000779	112502551	112503521	-	RLTR13D3A	LTR	ERVK	11.2	970	genome	242	9	3.71901
chr3_contig-0000779	112507484	112507692	-	MLT1A0	LTR	ERVL-MaLR	32.8	208	genome	6252	NA	NA
chr3_contig-0000779	112509741	112510087	+	ORR1A2	LTR	ERVL-MaLR	11.1	346	genome	16986	2	0.0117744
chr3_contig-0000779	112511601	112512078	-	RLTR28	LTR	ERVL	16.5	477	genome	1946	NA	NA
chr3_contig-0000779	112513415	112513880	-	MLTR12	LTR	ERV1	23	465	genome	404	NA	NA
chr3_contig-0000779	112513882	112514372	-	RMER15	LTR	ERVL	17.1	490	genome	13285	29	0.218291
chr3_contig-0000779	112515464	112515809	-	MTC	LTR	ERVL-MaLR	22.8	345	genome	25810	12	0.0464936
chr3_contig-0000779	112519588	112519792	+	RMER2	LTR	ERV1	22.8	204	genome	2127	NA	NA
chr3_contig-0000779	112520762	112520809	+	RLTR20C1_MM	LTR	ERVK	19.1	47	genome	5738	3	0.052283
chr3_contig-0000779	112520810	112520852	-	RLTR34C_MM	LTR	ERVK	14.3	42	genome	394	NA	NA
chr3_contig-0000779	112520934	112521372	-	RLTR34C_MM	LTR	ERVK	19.6	438	genome	394	NA	NA
chr3_contig-0000779	112521511	112521776	+	MT2B1	LTR	ERVL	19.5	265	genome	7682	33	0.429576
chr3_contig-0000779	112521781	112522490	+	MTC-int	LTR	ERVL-MaLR	21.1	709	genome	1670	NA	NA
chr3_contig-0000779	112522547	112522584	-	RLTR20C2_MM	LTR	ERVK	4.4	37	genome	4117	NA	NA
chr3_contig-0000779	112522805	112523169	+	RLTR15	LTR	ERVK	15.4	364	genome	2345	NA	NA
chr3_contig-0000779	112533778	112533842	-	MLT1F1	LTR	ERVL-MaLR	23.4	64	genome	998	NA	NA
chr3_contig-0000779	112533949	112534168	-	MLT1E2	LTR	ERVL-MaLR	30.2	219	genome	1003	NA	NA
chr3_contig-0000779	112538729	112539118	-	MTB_Mm	LTR	ERVL-MaLR	16.3	389	genome	5450	NA	NA
chr3_contig-0000779	112558698	112559094	+	MTA_Mm	LTR	ERVL-MaLR	5.7	396	genome	17761	194	1.09228
chr3_contig-0000779	112559981	112560253	-	RMER6C	LTR	ERVK	12.6	272	genome	5457	6	0.109951
chr3_contig-0000779	112560347	112560663	-	RMER6C	LTR	ERVK	15.5	316	genome	5457	6	0.109951
chr3_contig-0000779	112572571	112572760	+	MT2_Mm	LTR	ERVL	2.1	189	genome	2504	12	0.479233
chr3_contig-0000779	112593619	112594036	+	MT2B1	LTR	ERVL	21.4	417	genome	7682	33	0.429576
chr3_contig-0000779	112595576	112595630	+	MT2B1	LTR	ERVL	21.8	54	genome	7682	33	0.429576
chr3_contig-0000779	112607709	112608424	+	RLTR21	LTR	ERVK	14.6	715	genome	3570	3	0.0840336
chr3_contig-0000779	112608892	112609593	+	RLTR21	LTR	ERVK	19.9	701	genome	3570	3	0.0840336
chr3_contig-0000779	112610631	112610781	+	MTB_Mm	LTR	ERVL-MaLR	17.3	150	genome	5450	NA	NA
chr3_contig-0000779	112613295	112613553	-	ORR1F	LTR	ERVL-MaLR	30.2	258	genome	14760	9	0.0609756
chr3_contig-0000779	112613864	112613991	-	RLTR25B	LTR	ERVK	20.6	127	genome	2616	49	1.87309
chr3_contig-0000779	112613975	112614110	-	RLTR25B	LTR	ERVK	24.5	135	genome	2616	49	1.87309
chr3_contig-0000779	112618928	112619487	-	RMER17D	LTR	ERVK	22.2	559	genome	855	NA	NA
chr3_contig-0000779	112619671	112620297	-	RMER17B2	LTR	ERVK	17.1	626	genome	1874	48	2.56137
chr3_contig-0000779	112621343	112621684	-	ORR1A4	LTR	ERVL-MaLR	13.8	341	genome	9149	12	0.131162
chr3_contig-0000779	112630725	112630868	-	ORR1D1	LTR	ERVL-MaLR	20	143	genome	22769	20	0.0878387
chr3_contig-0000779	112630858	112630938	+	RLTR31D_MM	LTR	ERVK	12.3	80	genome	5679	NA	NA
chr3_contig-0000779	112630902	112630970	-	ORR1D1	LTR	ERVL-MaLR	18.4	68	genome	22769	20	0.0878387
chr3_contig-0000779	112630954	112630972	+	ORR1B1-int	LTR	ERVL-MaLR	13.1	18	genome	73032	195	0.267006
chr3_contig-0000779	112631109	112631229	-	ORR1D1	LTR	ERVL-MaLR	27.3	120	genome	22769	20	0.0878387
chr3_contig-0000779	112632459	112632547	-	MTEa	LTR	ERVL-MaLR	20.4	88	genome	17219	4	0.0232302
chr3_contig-0000779	112632696	112632912	+	RMER15-int	LTR	ERVL	35.8	216	genome	3866	NA	NA
chr3_contig-0000779	112632921	112632997	-	RLTR20C1_MM	LTR	ERVK	20.4	76	genome	5738	3	0.052283
chr3_contig-0000779	112633048	112633422	-	RLTR20C1_MM	LTR	ERVK	16.1	374	genome	5738	3	0.052283
chr3_contig-0000779	112633423	112634294	+	RMER15-int	LTR	ERVL	30.4	871	genome	3866	NA	NA
chr3_contig-0000779	112634489	112634567	+	RMER15-int	LTR	ERVL	22.8	78	genome	3866	NA	NA
chr3_contig-0000779	112634565	112634687	+	RLTR51A_Mm	LTR	ERVK	22.1	122	genome	2924	NA	NA
chr3_contig-0000779	112636413	112636638	-	ORR1C2	LTR	ERVL-MaLR	20.6	225	genome	12231	NA	NA
chr3_contig-0000779	112637063	112637385	+	ORR1A2	LTR	ERVL-MaLR	11.5	322	genome	16986	2	0.0117744
chr3_contig-0000779	112637454	112637790	+	RMER10A	LTR	ERVL	17.6	336	genome	4112	39	0.948444
chr3_contig-0000779	112638224	112638395	+	MTC	LTR	ERVL-MaLR	27.3	171	genome	25810	12	0.0464936
chr3_contig-0000779	112639320	112639632	+	RLTR35B_MM	LTR	ERVL	26	312	genome	508	NA	NA
chr3_contig-0000779	112639670	112639863	+	ORR1A4	LTR	ERVL-MaLR	16	193	genome	9149	12	0.131162
chr3_contig-0000779	112639861	112640671	+	ORR1A4	LTR	ERVL-MaLR	13.1	810	genome	9149	12	0.131162
chr3_contig-0000779	112640727	112640827	+	ORR1A4	LTR	ERVL-MaLR	12.9	100	genome	9149	12	0.131162
chr3_contig-0000779	112640828	112641164	+	ORR1A4	LTR	ERVL-MaLR	16.8	336	genome	9149	12	0.131162
chr3_contig-0000779	112647244	112647363	-	MLT1G	LTR	ERVL-MaLR	33	119	genome	421	NA	NA
chr3_contig-0000779	112649534	112650093	-	RLTR31B_Mm	LTR	ERVK	13.6	559	genome	334	NA	NA
chr3_contig-0000779	112652338	112652659	-	MTE2b	LTR	ERVL-MaLR	28.9	321	genome	15638	NA	NA
chr3_contig-0000779	112654064	112654113	+	RLTR17B_Mm	LTR	ERVK	18	49	genome	47710	66	0.138336
chr3_contig-0000779	112655749	112656081	+	RMER19B2	LTR	ERVK	23.6	332	genome	2491	NA	NA
chr3_contig-0000779	112656106	112656401	+	RMER19B2	LTR	ERVK	24	295	genome	2491	NA	NA
chr3_contig-0000779	112656419	112656632	+	RMER19B2	LTR	ERVK	15.8	213	genome	2491	NA	NA
chr3_contig-0000779	112656743	112657120	-	ORR1B1	LTR	ERVL-MaLR	20.1	377	genome	17653	13	0.0736419
chr3_contig-0000779	112665368	112665753	+	ORR1D1	LTR	ERVL-MaLR	20.9	385	genome	22769	20	0.0878387
chr3_contig-0000779	112667197	112667500	-	ORR1A2	LTR	ERVL-MaLR	9.2	303	genome	16986	2	0.0117744
chr3_contig-0000779	112669289	112669640	+	RLTR10	LTR	ERVK	6.6	351	genome	4028	21	0.521351
chr3_contig-0000779	112670197	112670536	-	ORR1B2	LTR	ERVL-MaLR	16.2	339	genome	9437	NA	NA
chr3_contig-0000779	112680363	112680579	+	RMER19C	LTR	ERVK	17.7	216	genome	3162	NA	NA
chr3_contig-0000779	112681826	112681938	+	MLT1A1	LTR	ERVL-MaLR	26.5	112	genome	5860	NA	NA
chr3_contig-0000779	112684701	112685445	-	MTE-int	LTR	ERVL-MaLR	36.1	744	genome	5213	NA	NA
chr3_contig-0000779	112687222	112687275	-	RLTR20A4	LTR	ERVK	25.9	53	genome	11781	4	0.033953
chr3_contig-0000779	112692421	112692827	-	MTC	LTR	ERVL-MaLR	16.5	406	genome	25810	12	0.0464936
chr3_contig-0000779	112693434	112693539	-	RLTR17B_Mm	LTR	ERVK	22.7	105	genome	47710	66	0.138336
chr3_contig-0000779	112700087	112700207	+	MLT1A0	LTR	ERVL-MaLR	32.2	120	genome	6252	NA	NA
chr3_contig-0000779	112702096	112702211	-	RLTR51A_Mm	LTR	ERVK	15.8	115	genome	2924	NA	NA
chr3_contig-0000779	112702518	112702870	+	ERVB7_2B-LTR_MM	LTR	ERVK	15.2	352	genome	480	3	0.625
chr3_contig-0000779	112703377	112703734	-	ORR1B1	LTR	ERVL-MaLR	18.5	357	genome	17653	13	0.0736419
chr3_contig-0000779	112708174	112708438	+	MTC	LTR	ERVL-MaLR	15.1	264	genome	25810	12	0.0464936
chr3_contig-0000779	112720130	112720292	+	MLT1B	LTR	ERVL-MaLR	28.8	162	genome	5760	3	0.0520833
chr3_contig-0000779	112721733	112721816	-	RLTR20A4	LTR	ERVK	12.6	83	genome	11781	4	0.033953
chr3_contig-0000779	112721936	112721996	-	RLTR20A4	LTR	ERVK	6.6	60	genome	11781	4	0.033953
chr3_contig-0000779	112724788	112725287	+	RMER19C	LTR	ERVK	21.5	499	genome	3162	NA	NA
chr3_contig-0000779	112728841	112729023	-	ORR1C2	LTR	ERVL-MaLR	23.5	182	genome	12231	NA	NA
chr3_contig-0000779	112729095	112729236	-	ORR1C2	LTR	ERVL-MaLR	23.5	141	genome	12231	NA	NA
chr3_contig-0000779	112732811	112733149	-	RMER19A	LTR	ERVK	20.1	338	genome	2007	NA	NA
chr3_contig-0000779	112734108	112734438	-	ORR1D1	LTR	ERVL-MaLR	21.1	330	genome	22769	20	0.0878387
chr3_contig-0000779	112737817	112738110	+	MLT1C2	LTR	ERVL-MaLR	35	293	genome	4526	NA	NA
chr3_contig-0000779	112738359	112738468	-	RLTR17B_Mm	LTR	ERVK	22.8	109	genome	47710	66	0.138336
chr3_contig-0000779	112750173	112750593	+	RMER20C_Mm	LTR	ERVK	25.9	420	genome	1488	NA	NA
chr3_contig-0000779	112757948	112758512	+	LTRIS2	LTR	ERV1	5.6	564	genome	1455	62	4.26117
chr3_contig-0000779	112762227	112762832	-	ORR1B2	LTR	ERVL-MaLR	17.9	605	genome	9437	NA	NA
chr3_contig-0000779	112762865	112763217	-	ORR1B2	LTR	ERVL-MaLR	23.4	352	genome	9437	NA	NA
chr3_contig-0000779	112763220	112763546	-	ORR1C2	LTR	ERVL-MaLR	22.3	326	genome	12231	NA	NA
chr3_contig-0000779	112764236	112764280	-	MTD	LTR	ERVL-MaLR	11.1	44	genome	48848	19	0.0388962
chr3_contig-0000779	112764249	112764427	-	MTD	LTR	ERVL-MaLR	25.6	178	genome	48848	19	0.0388962
chr3_contig-0000779	112764561	112764673	-	MTD	LTR	ERVL-MaLR	27.4	112	genome	48848	19	0.0388962
chr3_contig-0000779	112769645	112769731	-	RLTR17	LTR	ERVK	19.5	86	genome	1242	5	0.402576
chr3_contig-0000779	112769734	112770107	-	RLTR17	LTR	ERVK	19.6	373	genome	1242	5	0.402576
chr3_contig-0000779	112772980	112773358	-	RMER17C	LTR	ERVK	20.7	378	genome	6616	31	0.468561
chr3_contig-0000779	112773359	112773947	-	RMER17C-int	LTR	ERVK	15.5	588	genome	2146	35	1.63094
chr3_contig-0000779	112774912	112775983	-	RMER17C-int	LTR	ERVK	13.7	1071	genome	2146	35	1.63094
chr3_contig-0000779	112776010	112776268	-	RMER17C-int	LTR	ERVK	16.7	258	genome	2146	35	1.63094
chr3_contig-0000779	112776269	112776809	-	RLTR34C_MM	LTR	ERVK	19.6	540	genome	394	NA	NA
chr3_contig-0000779	112776824	112776964	-	RMER17C-int	LTR	ERVK	14.6	140	genome	2146	35	1.63094
chr3_contig-0000779	112778748	112779403	-	RMER17C-int	LTR	ERVK	23.6	655	genome	2146	35	1.63094
chr3_contig-0000779	112779476	112779677	-	RMER17C	LTR	ERVK	19.1	201	genome	6616	31	0.468561
chr3_contig-0000779	112779734	112779936	-	RMER17C	LTR	ERVK	19.1	202	genome	6616	31	0.468561
chr3_contig-0000779	112780351	112780591	-	MTE2b	LTR	ERVL-MaLR	25	240	genome	15638	NA	NA
chr3_contig-0000779	112782303	112782641	-	MTEa	LTR	ERVL-MaLR	28.2	338	genome	17219	4	0.0232302
chr3_contig-0000779	112785501	112785641	-	ORR1B1-int	LTR	ERVL-MaLR	14.9	140	genome	73032	195	0.267006
chr3_contig-0000779	112786182	112786605	-	MT2A	LTR	ERVL	23.5	423	genome	7581	44	0.580398
chr3_contig-0000779	112790799	112790973	-	MTEa	LTR	ERVL-MaLR	25.5	174	genome	17219	4	0.0232302
chr3_contig-0000779	112791343	112791488	-	MTEa	LTR	ERVL-MaLR	25	145	genome	17219	4	0.0232302
chr3_contig-0000779	112791962	112792015	+	RLTR20C1_MM	LTR	ERVK	7	53	genome	5738	3	0.052283
chr3_contig-0000779	112792181	112792578	-	RMER13A1	LTR	ERVK	22.5	397	genome	1195	NA	NA
chr3_contig-0000779	112792626	112792748	-	RMER13A1	LTR	ERVK	18.9	122	genome	1195	NA	NA
chr3_contig-0000779	112793130	112793211	-	RLTR26B_MM	LTR	ERVK	13.9	81	genome	539	NA	NA
chr3_contig-0000779	112812104	112812130	-	RLTR17B_Mm	LTR	ERVK	21.7	26	genome	47710	66	0.138336
chr3_contig-0000779	112812178	112812232	-	RLTR17B_Mm	LTR	ERVK	21.7	54	genome	47710	66	0.138336
chr3_contig-0000779	112813865	112813994	-	RLTR13C2	LTR	ERVK	8.5	129	genome	841	NA	NA
chr3_contig-0000779	112814001	112814170	+	RLTR10	LTR	ERVK	6.5	169	genome	4028	21	0.521351
chr3_contig-0000779	112814172	112814417	+	IAPLTR2b	LTR	ERVK	7.8	245	genome	1375	8	0.581818
chr3_contig-0000779	112814496	112814645	+	IAPLTR2b	LTR	ERVK	10.5	149	genome	1375	8	0.581818
chr3_contig-0000779	112814646	112815317	-	RLTR13C2	LTR	ERVK	4.3	671	genome	841	NA	NA
chr3_contig-0000779	112815538	112816046	+	RLTR1B	LTR	ERV1	6.3	508	genome	992	3	0.302419
chr3_contig-0000779	112818858	112819259	+	MERVL-int	LTR	ERVL	19.7	401	genome	1327	1	0.075358
chr3_contig-0000779	112819255	112819457	+	MTC	LTR	ERVL-MaLR	17.8	202	genome	25810	12	0.0464936
chr3_contig-0000779	112843982	112844095	-	RMER17C	LTR	ERVK	19.8	113	genome	6616	31	0.468561
chr3_contig-0000779	112844165	112844265	-	RMER17C	LTR	ERVK	19.8	100	genome	6616	31	0.468561
chr3_contig-0000779	112850299	112850390	-	RLTR31A_Mm	LTR	ERVK	5.4	91	genome	239	NA	NA
chr3_contig-0000779	112850423	112850736	-	ORR1G	LTR	ERVL-MaLR	28	313	genome	5324	14	0.26296
chr3_contig-0000779	112851951	112852091	+	MTE2a	LTR	ERVL-MaLR	31.9	140	genome	14099	NA	NA
chr3_contig-0000779	112856625	112857175	+	RMER6C	LTR	ERVK	16.8	550	genome	5457	6	0.109951
chr3_contig-0000779	112865866	112865970	+	HERV16-int	LTR	ERVL	33.3	104	genome	581	NA	NA
chr3_contig-0000779	112866143	112866276	+	RMER3D-int	LTR	ERVK	18.7	133	genome	2803	20	0.713521
chr3_contig-0000779	112866278	112866665	+	BGLII_B	LTR	ERVK	12.7	387	genome	1085	57	5.25346
chr3_contig-0000779	112869300	112869773	-	RLTR17	LTR	ERVK	18.8	473	genome	1242	5	0.402576
chr3_contig-0000779	112869784	112869898	-	RLTR16B_MM	LTR	ERVK	13.9	114	genome	1136	6	0.528169
chr3_contig-0000779	112870456	112870843	+	MTD	LTR	ERVL-MaLR	23.5	387	genome	48848	19	0.0388962
chr3_contig-0000779	112871078	112871435	+	MTD	LTR	ERVL-MaLR	23.5	357	genome	48848	19	0.0388962
chr3_contig-0000779	112871992	112872467	+	RMER19C	LTR	ERVK	19	475	genome	3162	NA	NA
chr3_contig-0000779	112872593	112872960	+	ORR1B2	LTR	ERVL-MaLR	16.9	367	genome	9437	NA	NA
chr3_contig-0000779	112875191	112875496	-	IAPLTR4_I	LTR	ERVK	10.8	305	genome	863	11	1.27462
chr3_contig-0000779	112875497	112877073	-	IAPLTR4_I	LTR	ERVK	6.7	1576	genome	863	11	1.27462
chr3_contig-0000779	112877051	112877245	-	IAPLTR4_I	LTR	ERVK	12	194	genome	863	11	1.27462
chr3_contig-0000779	112894294	112894440	-	ORR1B1-int	LTR	ERVL-MaLR	28.9	146	genome	73032	195	0.267006
chr3_contig-0000779	112907167	112907188	+	MT2B	LTR	ERVL	23	21	genome	11616	37	0.318526
chr3_contig-0000779	112911655	112912010	+	ORR1D1	LTR	ERVL-MaLR	24.3	355	genome	22769	20	0.0878387
chr3_contig-0000779	112918702	112918755	-	RLTR51A_Mm	LTR	ERVK	13.1	53	genome	2924	NA	NA
chr3_contig-0000779	112933235	112933567	+	MTD	LTR	ERVL-MaLR	25	332	genome	48848	19	0.0388962
chr3_contig-0000779	112936935	112937147	-	MTE-int	LTR	ERVL-MaLR	23.5	212	genome	5213	NA	NA
chr3_contig-0000779	112944314	112944594	-	MTE2b	LTR	ERVL-MaLR	33.8	280	genome	15638	NA	NA
chr3_contig-0000779	112959080	112959175	-	RMER17C2	LTR	ERVK	22.1	95	genome	2802	8	0.28551
chr3_contig-0000779	112959296	112959643	-	RMER17C2	LTR	ERVK	22.1	347	genome	2802	8	0.28551
chr3_contig-0000779	112977071	112977460	-	MTD	LTR	ERVL-MaLR	24.7	389	genome	48848	19	0.0388962
chr3_contig-0000779	112978067	112978896	-	RLTR33	LTR	ERVK	16.2	829	genome	1269	NA	NA
chr3_contig-0000779	112984720	112985120	-	MTD	LTR	ERVL-MaLR	26.7	400	genome	48848	19	0.0388962
chr3_contig-0000779	113003260	113003281	-	RMER6C	LTR	ERVK	16	21	genome	5457	6	0.109951
chr3_contig-0000779	113003332	113003646	-	RMER6C	LTR	ERVK	16	314	genome	5457	6	0.109951
chr3_contig-0000779	113018021	113018381	-	MTE2a	LTR	ERVL-MaLR	21.3	360	genome	14099	NA	NA
chr3_contig-0000779	113021266	113021580	-	MTC	LTR	ERVL-MaLR	28.3	314	genome	25810	12	0.0464936
chr3_contig-0000779	113043387	113043744	-	ORR1B1	LTR	ERVL-MaLR	16.5	357	genome	17653	13	0.0736419
chr3_contig-0000779	113047237	113047321	-	MLT1A1	LTR	ERVL-MaLR	26.5	84	genome	5860	NA	NA
chr3_contig-0000779	113050803	113051250	-	RLTR28	LTR	ERVL	17.6	447	genome	1946	NA	NA
chr3_contig-0000779	113053832	113053968	-	RLTR17B_Mm	LTR	ERVK	14.2	136	genome	47710	66	0.138336
chr3_contig-0000779	113059721	113059795	-	MTEb	LTR	ERVL-MaLR	26.7	74	genome	10906	50	0.458463
chr3_contig-0000779	113062505	113062593	-	MLT1C	LTR	ERVL-MaLR	26.4	88	genome	2940	NA	NA
chr3_contig-0000779	113078456	113078595	+	ORR1A3-int	LTR	ERVL-MaLR	24.2	139	genome	10070	57	0.566038
chr3_contig-0000779	113080791	113081320	-	RLTR11A2	LTR	ERVK	17.5	529	genome	2659	NA	NA
chr3_contig-0000779	113082114	113082536	-	MT2A	LTR	ERVL	29.7	422	genome	7581	44	0.580398
chr3_contig-0000779	113082550	113082641	-	MTE2b	LTR	ERVL-MaLR	20.6	91	genome	15638	NA	NA
chr3_contig-0000779	113084635	113085042	-	RLTR30D_MM	LTR	ERV1	26.9	407	genome	249	NA	NA
chr3_contig-0000779	113087038	113087152	-	RLTR30D_MM	LTR	ERV1	20.1	114	genome	249	NA	NA
chr3_contig-0000779	113098417	113098967	+	LTRIS2	LTR	ERV1	11.2	550	genome	1455	62	4.26117
chr3_contig-0000779	113099790	113100719	-	RMER17B2	LTR	ERVK	17.7	929	genome	1874	48	2.56137
chr3_contig-0000779	113112376	113112731	-	MTE2b	LTR	ERVL-MaLR	25.9	355	genome	15638	NA	NA
chr3_contig-0000779	113114356	113114437	+	RLTR12B	LTR	ERVK	12.2	81	genome	855	NA	NA
chr3_contig-0000779	113114529	113114754	+	RLTR12B	LTR	ERVK	21.4	225	genome	855	NA	NA
chr3_contig-0000779	113127323	113127646	+	ORR1D1	LTR	ERVL-MaLR	25.3	323	genome	22769	20	0.0878387
chr3_contig-0000779	113137975	113138017	-	MER4B-int	LTR	ERV1	13.9	42	genome	473	2	0.422833
chr3_contig-0000779	113138067	113138091	-	RLTR17B_Mm	LTR	ERVK	21.7	24	genome	47710	66	0.138336
chr3_contig-0000779	113138383	113138545	+	ORR1E	LTR	ERVL-MaLR	28.1	162	genome	19717	NA	NA
chr3_contig-0000779	113138697	113138761	-	RLTR20A4	LTR	ERVK	18.5	64	genome	11781	4	0.033953
chr3_contig-0000779	113140103	113140935	+	RMER3D-int	LTR	ERVK	14.5	832	genome	2803	20	0.713521
chr3_contig-0000779	113140934	113141478	+	MLTR31A_MM	LTR	ERVK	13.1	544	genome	327	NA	NA
chr3_contig-0000779	113150407	113150921	+	RLTR30E_MM	LTR	ERV1	12.6	514	genome	286	NA	NA
chr3_contig-0000779	113177789	113178025	+	RLTR17B_Mm	LTR	ERVK	24.8	236	genome	47710	66	0.138336
chr3_contig-0000779	113185041	113185431	-	MLT1A1	LTR	ERVL-MaLR	37	390	genome	5860	NA	NA
chr3_contig-0000779	113186844	113187614	+	RLTR40	LTR	ERVK	23.3	770	genome	2628	183	6.96347
chr3_contig-0000779	113190777	113190926	-	RLTR17B_Mm	LTR	ERVK	25.4	149	genome	47710	66	0.138336
chr3_contig-0000779	113203186	113203224	-	ORR1B1-int	LTR	ERVL-MaLR	19.9	38	genome	73032	195	0.267006
chr3_contig-0000779	113205947	113206077	-	RMER17B	LTR	ERVK	7.7	130	genome	2222	19	0.855086
chr3_contig-0000779	113211880	113212304	-	RMER19A	LTR	ERVK	15	424	genome	2007	NA	NA
chr3_contig-0000779	113214157	113214330	+	MTD	LTR	ERVL-MaLR	26.6	173	genome	48848	19	0.0388962
chr3_contig-0000779	113216090	113216310	-	MER34	LTR	ERV1	30.7	220	genome	514	NA	NA
chr3_contig-0000779	113216675	113216831	+	RLTR24B_MM	LTR	ERV1	26.6	156	genome	650	NA	NA
chr3_contig-0000779	113216978	113217107	+	RLTR24B_MM	LTR	ERV1	25.3	129	genome	650	NA	NA
chr3_contig-0000779	113219860	113219962	-	MER34A	LTR	ERV1	27.4	102	genome	400	NA	NA
chr3_contig-0000779	113220000	113220400	+	MTE2a	LTR	ERVL-MaLR	27.5	400	genome	14099	NA	NA
chr3_contig-0000779	113220422	113220754	-	MER34A	LTR	ERV1	29.9	332	genome	400	NA	NA
chr3_contig-0000779	113221724	113222082	-	RMER6D	LTR	ERVK	20.2	358	genome	2720	NA	NA
chr3_contig-0000779	113222105	113222362	-	RMER6D	LTR	ERVK	18.6	257	genome	2720	NA	NA
chr3_contig-0000779	113222368	113222766	-	MTA_Mm	LTR	ERVL-MaLR	2.3	398	genome	17761	194	1.09228
chr3_contig-0000779	113222785	113222878	-	RMER6D	LTR	ERVK	21.3	93	genome	2720	NA	NA
chr3_contig-0000779	113225222	113225343	-	MLT1B	LTR	ERVL-MaLR	27.9	121	genome	5760	3	0.0520833
chr3_contig-0000779	113230282	113230604	+	ORR1B1	LTR	ERVL-MaLR	20.8	322	genome	17653	13	0.0736419
chr3_contig-0000779	113230615	113231043	+	ORR1B1	LTR	ERVL-MaLR	15.6	428	genome	17653	13	0.0736419
chr3_contig-0000779	113231021	113231633	+	ORR1B1	LTR	ERVL-MaLR	19.7	612	genome	17653	13	0.0736419
chr3_contig-0000779	113231634	113231942	+	ORR1B1	LTR	ERVL-MaLR	19.9	308	genome	17653	13	0.0736419
chr3_contig-0000779	113239675	113240068	+	MTA_Mm	LTR	ERVL-MaLR	7.1	393	genome	17761	194	1.09228
chr3_contig-0000779	113241416	113241609	-	RMER4B	LTR	ERVK	20.4	193	genome	5087	NA	NA
chr3_contig-0000779	113241610	113242028	+	BGLII	LTR	ERVK	7	418	genome	2271	20	0.880669
chr3_contig-0000779	113242041	113242411	-	RMER4B	LTR	ERVK	19.4	370	genome	5087	NA	NA
chr3_contig-0000779	113256356	113256416	-	RLTR17B_Mm	LTR	ERVK	22.2	60	genome	47710	66	0.138336
chr3_contig-0000779	113256462	113256526	-	RLTR17B_Mm	LTR	ERVK	19.2	64	genome	47710	66	0.138336
chr3_contig-0000779	113257020	113257064	-	ORR1E	LTR	ERVL-MaLR	15.9	44	genome	19717	NA	NA
chr3_contig-0000779	113259241	113259302	+	MTE2a	LTR	ERVL-MaLR	22.4	61	genome	14099	NA	NA
chr3_contig-0000779	113259355	113259414	+	MTE2a	LTR	ERVL-MaLR	19.6	59	genome	14099	NA	NA
chr3_contig-0000779	113266600	113266743	-	MTD	LTR	ERVL-MaLR	27.7	143	genome	48848	19	0.0388962
chr3_contig-0000779	113267422	113267862	+	MTD	LTR	ERVL-MaLR	25.6	440	genome	48848	19	0.0388962
chr3_contig-0000779	113270293	113270395	+	ORR1B1-int	LTR	ERVL-MaLR	25.2	102	genome	73032	195	0.267006
chr3_contig-0000779	113271218	113271364	-	RLTR19A	LTR	ERVK	17.8	146	genome	200	NA	NA
chr3_contig-0000779	113271403	113271738	-	RLTR19A	LTR	ERVK	17.8	335	genome	200	NA	NA
chr3_contig-0000779	113278221	113278378	-	MLT1A0	LTR	ERVL-MaLR	29.1	157	genome	6252	NA	NA
chr3_contig-0000779	113279949	113280276	-	IAP5-Mm_LTR	LTR	ERVK	3.4	327	genome	221	16	7.23982
chr3_contig-0000779	113283666	113283681	-	ORR1B1-int	LTR	ERVL-MaLR	18.2	15	genome	73032	195	0.267006
chr3_contig-0000779	113285791	113286219	-	IAPLTR2a2_Mm	LTR	ERVK	3.1	428	genome	1452	3	0.206612
chr3_contig-0000779	113295431	113295794	+	ORR1A3	LTR	ERVL-MaLR	15.9	363	genome	5280	21	0.397727
chr3_contig-0000779	113299075	113299732	-	RMER6C	LTR	ERVK	18.2	657	genome	5457	6	0.109951
chr3_contig-0000779	113301698	113301927	+	ORR1F	LTR	ERVL-MaLR	27.7	229	genome	14760	9	0.0609756
chr3_contig-0000779	113302845	113303229	-	RMER20C_Mm	LTR	ERVK	22.5	384	genome	1488	NA	NA
chr3_contig-0000779	113303323	113304353	-	MERVK26-int	LTR	ERVK	29.7	1030	genome	1038	NA	NA
chr3_contig-0000779	113304745	113305257	-	MERVK26-int	LTR	ERVK	28	512	genome	1038	NA	NA
chr3_contig-0000779	113305306	113305818	-	RMER19C	LTR	ERVK	23.9	512	genome	3162	NA	NA
chr3_contig-0000779	113316159	113316258	-	RLTR17B_Mm	LTR	ERVK	12.2	99	genome	47710	66	0.138336
chr3_contig-0000779	113316669	113316800	+	ORR1G	LTR	ERVL-MaLR	21.7	131	genome	5324	14	0.26296
chr3_contig-0000779	113317656	113317830	-	ORR1C2	LTR	ERVL-MaLR	21.6	174	genome	12231	NA	NA
chr3_contig-0000779	113317864	113317876	-	ORR1C2	LTR	ERVL-MaLR	21.6	12	genome	12231	NA	NA
chr3_contig-0000779	113318233	113318432	-	ORR1C2	LTR	ERVL-MaLR	25	199	genome	12231	NA	NA
chr3_contig-0000779	113322376	113322599	-	MER92B	LTR	ERV1	34.4	223	genome	144	NA	NA
chr3_contig-0000779	113323908	113324113	-	MER77	LTR	ERVL	32	205	genome	318	NA	NA
chr3_contig-0000779	113324565	113324711	+	ORR1B1-int	LTR	ERVL-MaLR	17.1	146	genome	73032	195	0.267006
chr3_contig-0000779	113327202	113327370	+	RMER13A	LTR	ERVK	19.8	168	genome	1174	NA	NA
chr3_contig-0000779	113327371	113328216	-	RLTR13A	LTR	ERVK	5.2	845	genome	185	5	2.7027
chr3_contig-0000779	113328225	113334026	-	ETnERV3-int	LTR	ERVK	4.3	5801	genome	484	NA	NA
chr3_contig-0000779	113334029	113334874	-	RLTR13A	LTR	ERVK	5.2	845	genome	185	5	2.7027
chr3_contig-0000779	113334875	113334945	+	RLTR26B_MM	LTR	ERVK	17.6	70	genome	539	NA	NA
chr3_contig-0000779	113334944	113335281	+	RMER13A	LTR	ERVK	18.6	337	genome	1174	NA	NA
chr3_contig-0000779	113336876	113337356	-	RMER6C	LTR	ERVK	15.9	480	genome	5457	6	0.109951
chr3_contig-0000779	113337621	113337756	-	RMER6C	LTR	ERVK	15.9	135	genome	5457	6	0.109951
chr3_contig-0000779	113342005	113342375	-	ERVB7_3-LTR_MM	LTR	ERVK	5.4	370	genome	340	8	2.35294
chr3_contig-0000779	113355313	113355667	+	ERVL-E-int	LTR	ERVL	33.2	354	genome	1176	5	0.42517
chr3_contig-0000779	113357720	113357923	+	MLT1-int	LTR	ERVL-MaLR	32.2	203	genome	236	NA	NA
chr3_contig-0000779	113359373	113359906	-	RLTR11A2	LTR	ERVK	16.1	533	genome	2659	NA	NA
chr3_contig-0000779	113363992	113364106	-	RLTR17B_Mm	LTR	ERVK	23.9	114	genome	47710	66	0.138336
chr3_contig-0000779	113365632	113365967	+	RLTR9A3	LTR	ERVK	11.4	335	genome	757	NA	NA
chr3_contig-0000779	113368403	113368468	-	ORR1B1	LTR	ERVL-MaLR	13.6	65	genome	17653	13	0.0736419
chr3_contig-0000779	113368469	113369768	+	ORR1B1	LTR	ERVL-MaLR	20.1	1299	genome	17653	13	0.0736419
chr3_contig-0000779	113371006	113371132	+	ORR1B1	LTR	ERVL-MaLR	17.3	126	genome	17653	13	0.0736419
chr3_contig-0000779	113371132	113371507	+	ORR1B1	LTR	ERVL-MaLR	18.1	375	genome	17653	13	0.0736419
chr3_contig-0000779	113372289	113372527	-	RMER6C	LTR	ERVK	14.4	238	genome	5457	6	0.109951
chr3_contig-0000779	113376032	113376132	+	RLTR19-int	LTR	ERVK	18.8	100	genome	3073	3	0.0976245
chr3_contig-0000779	113378091	113378485	+	MTA_Mm	LTR	ERVL-MaLR	3.5	394	genome	17761	194	1.09228
chr3_contig-0000779	113378486	113378687	-	RMER15	LTR	ERVL	24.4	201	genome	13285	29	0.218291
chr3_contig-0000779	113385418	113385726	-	RLTR51B_Mm	LTR	ERVK	17.6	308	genome	691	2	0.289436
chr3_contig-0000779	113392205	113392307	-	RLTR17B_Mm	LTR	ERVK	20.2	102	genome	47710	66	0.138336
chr3_contig-0000779	113400217	113400693	-	RMER20C_Mm	LTR	ERVK	25.4	476	genome	1488	NA	NA
chr3_contig-0000779	113402489	113402766	+	RMER17A2	LTR	ERVK	12.3	277	genome	1625	NA	NA
chr3_contig-0000779	113406009	113406062	-	RLTR11A	LTR	ERVK	22.2	53	genome	2643	NA	NA
chr3_contig-0000779	113410648	113410782	-	RLTR11A	LTR	ERVK	17.8	134	genome	2643	NA	NA
chr3_contig-0000779	113410783	113411174	+	MTA_Mm	LTR	ERVL-MaLR	5.6	391	genome	17761	194	1.09228
chr3_contig-0000779	113411175	113411527	-	RLTR11A	LTR	ERVK	17	352	genome	2643	NA	NA
chr3_contig-0000779	113427591	113428153	-	RLTR49	LTR	ERVK	24.3	562	genome	926	1	0.107991
chr3_contig-0000779	113430626	113430815	-	MER67C	LTR	ERV1	29.6	189	genome	457	NA	NA
chr3_contig-0000779	113430855	113431420	-	RMER17C	LTR	ERVK	25.3	565	genome	6616	31	0.468561
chr3_contig-0000779	113431431	113431578	-	MER67C	LTR	ERV1	30.4	147	genome	457	NA	NA
chr3_contig-0000779	113431707	113432124	-	BGLII_Mus	LTR	ERVK	12.7	417	genome	645	NA	NA
chr3_contig-0000779	113432351	113432580	+	ORR1D2	LTR	ERVL-MaLR	29.6	229	genome	16055	174	1.08377
chr3_contig-0000779	113436951	113437396	+	MLTR14	LTR	ERV1	30	445	genome	5653	72	1.27366
chr3_contig-0000779	113443121	113443696	-	IAPLTR2a2_Mm	LTR	ERVK	8	575	genome	1452	3	0.206612
chr3_contig-0000779	113443697	113444449	-	IAPEz-int	LTR	ERVK	5.5	752	genome	6758	41	0.606688
chr3_contig-0000779	113444449	113444726	-	IAPEz-int	LTR	ERVK	7.2	277	genome	6758	41	0.606688
chr3_contig-0000779	113444727	113445566	-	IAPEz-int	LTR	ERVK	8.7	839	genome	6758	41	0.606688
chr3_contig-0000779	113445562	113445892	-	IAPLTR2a2_Mm	LTR	ERVK	6.5	330	genome	1452	3	0.206612
chr3_contig-0000779	113447351	113448392	-	RLTR22_Mur	LTR	ERVK	9.2	1041	genome	2495	10	0.400802
chr3_contig-0000779	113451201	113452065	-	RLTR22_Mur	LTR	ERVK	7.6	864	genome	2495	10	0.400802
chr3_contig-0000779	113456213	113456511	-	ORR1A2	LTR	ERVL-MaLR	12.4	298	genome	16986	2	0.0117744
chr3_contig-0000779	113466793	113467197	-	BGLII_Mur	LTR	ERVK	19.3	404	genome	536	NA	NA
chr3_contig-0000779	113467237	113467377	-	RLTR17B_Mm	LTR	ERVK	14.9	140	genome	47710	66	0.138336
chr3_contig-0000779	113470252	113470594	-	MTD	LTR	ERVL-MaLR	25.8	342	genome	48848	19	0.0388962
chr3_contig-0000779	113475182	113475250	+	RLTR20C1_MM	LTR	ERVK	19.2	68	genome	5738	3	0.052283
chr3_contig-0000779	113483295	113483466	+	MTD	LTR	ERVL-MaLR	25.1	171	genome	48848	19	0.0388962
chr3_contig-0000779	113491081	113491474	+	ORR1C2	LTR	ERVL-MaLR	21.5	393	genome	12231	NA	NA
chr3_contig-0000779	113492062	113492459	-	MTD	LTR	ERVL-MaLR	26.9	397	genome	48848	19	0.0388962
chr3_contig-0000779	113496958	113497141	-	MTEa	LTR	ERVL-MaLR	35.1	183	genome	17219	4	0.0232302
chr3_contig-0000779	113498258	113498320	-	RLTR20A4	LTR	ERVK	22.2	62	genome	11781	4	0.033953
chr3_contig-0000779	113508453	113508955	-	MURVY-LTR	LTR	ERV1	5.8	502	genome	754	NA	NA
chr3_contig-0000779	113518786	113518977	+	ORR1E	LTR	ERVL-MaLR	26.2	191	genome	19717	NA	NA
chr3_contig-0000779	113531358	113531646	-	IAPEY3C_LTR	LTR	ERVK	11.8	288	genome	267	NA	NA
chr3_contig-0000779	113534150	113534571	+	RMER17D2	LTR	ERVK	15	421	genome	1539	25	1.62443
chr3_contig-0000779	113536847	113537020	-	RMER17D2	LTR	ERVK	9.2	173	genome	1539	25	1.62443
chr3_contig-0000779	113537548	113537670	+	MT2B	LTR	ERVL	18.2	122	genome	11616	37	0.318526
chr3_contig-0000779	113537625	113537708	+	ORR1B1-int	LTR	ERVL-MaLR	27.4	83	genome	73032	195	0.267006
chr3_contig-0000779	113537960	113538220	+	RMER6A	LTR	ERVK	16.3	260	genome	4957	302	6.09239
chr3_contig-0000779	113538850	113539501	-	RLTR17	LTR	ERVK	15.7	651	genome	1242	5	0.402576
chr3_contig-0000779	113544720	113545103	+	IAPEY_LTR	LTR	ERVK	2.6	383	genome	560	NA	NA
chr3_contig-0000779	113553349	113553540	-	LTR33	LTR	ERVL	31.3	191	genome	480	NA	NA
chr3_contig-0000779	113562491	113562760	+	RLTR26B_MM	LTR	ERVK	21.5	269	genome	539	NA	NA
chr3_contig-0000779	113562789	113562929	+	RLTR26B_MM	LTR	ERVK	21.5	140	genome	539	NA	NA
chr3_contig-0000779	113581647	113581999	+	ERVB7_2B-LTR_MM	LTR	ERVK	14.2	352	genome	480	3	0.625
chr3_contig-0000779	113591530	113591661	-	RLTR13C2	LTR	ERVK	16.7	131	genome	841	NA	NA
chr3_contig-0000779	113591640	113591739	+	RLTR13C2	LTR	ERVK	16	99	genome	841	NA	NA
chr3_contig-0000779	113597116	113597408	+	MER54A	LTR	ERVL	33.6	292	genome	191	NA	NA
chr3_contig-0000779	113603049	113603102	-	ORR1D1	LTR	ERVL-MaLR	20.8	53	genome	22769	20	0.0878387
chr3_contig-0000779	113607501	113607683	-	ORR1D1	LTR	ERVL-MaLR	23.7	182	genome	22769	20	0.0878387
chr3_contig-0000779	113613530	113614425	+	RMER19B	LTR	ERVK	17.2	895	genome	5697	NA	NA
chr3_contig-0000779	113617785	113618077	+	IAPEY3_LTR	LTR	ERVK	13.7	292	genome	656	NA	NA
chr3_contig-0000779	113626942	113627066	-	RLTR25A	LTR	ERVK	27.1	124	genome	2238	58	2.5916
chr3_contig-0000779	113627117	113627205	-	RLTR25A	LTR	ERVK	25.3	88	genome	2238	58	2.5916
chr3_contig-0000779	113627199	113627458	-	ORR1A3-int	LTR	ERVL-MaLR	20.8	259	genome	10070	57	0.566038
chr3_contig-0000779	113627412	113627665	-	MT2B	LTR	ERVL	18.9	253	genome	11616	37	0.318526
chr3_contig-0000779	113627441	113627769	-	ORR1A3-int	LTR	ERVL-MaLR	18.7	328	genome	10070	57	0.566038
chr3_contig-0000779	113627697	113628242	-	RLTR25A	LTR	ERVK	21.2	545	genome	2238	58	2.5916
chr3_contig-0000779	113628996	113629201	-	ORR1D1	LTR	ERVL-MaLR	28.9	205	genome	22769	20	0.0878387
chr3_contig-0000779	113629255	113629441	-	ORR1D1	LTR	ERVL-MaLR	21.8	186	genome	22769	20	0.0878387
chr3_contig-0000779	113633086	113633481	-	MTA_Mm	LTR	ERVL-MaLR	6.3	395	genome	17761	194	1.09228
chr3_contig-0000779	113633482	113633826	-	MTA_Mm	LTR	ERVL-MaLR	6.1	344	genome	17761	194	1.09228
chr3_contig-0000779	113634533	113635009	-	MT2C_Mm	LTR	ERVL	7.2	476	genome	2332	10	0.428816
chr3_contig-0000779	113640466	113640646	-	RMER6C	LTR	ERVK	20.6	180	genome	5457	6	0.109951
chr3_contig-0000779	113640751	113640894	-	RMER6C	LTR	ERVK	20.6	143	genome	5457	6	0.109951
chr3_contig-0000779	113640944	113641009	-	ORR1B1-int	LTR	ERVL-MaLR	18.2	65	genome	73032	195	0.267006
chr3_contig-0000779	113640962	113641078	-	MT2B	LTR	ERVL	14.1	116	genome	11616	37	0.318526
chr3_contig-0000779	113641089	113641126	-	RMER6C	LTR	ERVK	7.9	37	genome	5457	6	0.109951
chr3_contig-0000779	113646898	113647474	-	RLTR20A2	LTR	ERVK	20.1	576	genome	437	NA	NA
chr3_contig-0000779	113651250	113651874	-	RMER19C	LTR	ERVK	19.2	624	genome	3162	NA	NA
chr3_contig-0000779	113653011	113653076	-	RLTR51A_Mm	LTR	ERVK	12.7	65	genome	2924	NA	NA
chr3_contig-0000779	113655592	113655870	-	MLTR11B	LTR	ERVK	22.8	278	genome	2864	NA	NA
chr3_contig-0000779	113656183	113656389	-	ORR1D2	LTR	ERVL-MaLR	27.7	206	genome	16055	174	1.08377
chr3_contig-0000779	113663099	113663339	+	LTR73	LTR	ERV1	27.2	240	genome	58	NA	NA
chr3_contig-0000779	113663631	113664236	-	RMER6C	LTR	ERVK	15.2	605	genome	5457	6	0.109951
chr3_contig-0000779	113665465	113665509	-	ORR1B1-int	LTR	ERVL-MaLR	6.7	44	genome	73032	195	0.267006
chr3_contig-0000779	113665689	113666124	+	RMER5	LTR	ERV1	28.1	435	genome	6579	74	1.12479
chr3_contig-0000779	113668252	113668376	-	RMER19C	LTR	ERVK	17.2	124	genome	3162	NA	NA
chr3_contig-0000779	113669506	113670110	+	RLTR25B	LTR	ERVK	18.2	604	genome	2616	49	1.87309
chr3_contig-0000779	113671277	113672065	-	RMER17A	LTR	ERVK	12	788	genome	2196	24	1.0929
chr3_contig-0000779	113684924	113685002	-	MYSERV6-int	LTR	ERVK	13.6	78	genome	11558	145	1.25454
chr3_contig-0000779	113685267	113685351	-	RLTR31M	LTR	ERVK	21.4	84	genome	299	NA	NA
chr3_contig-0000779	113688441	113688796	-	RMER17D2	LTR	ERVK	12.5	355	genome	1539	25	1.62443
chr3_contig-0000779	113688852	113689264	-	RMER17D2	LTR	ERVK	12.5	412	genome	1539	25	1.62443
chr3_contig-0000779	113697546	113697637	+	RLTR17B_Mm	LTR	ERVK	15.6	91	genome	47710	66	0.138336
chr3_contig-0000779	113698395	113698516	+	MTE2a	LTR	ERVL-MaLR	28.1	121	genome	14099	NA	NA
chr3_contig-0000779	113702741	113703147	-	MYSERV-int	LTR	ERVK	15.5	406	genome	2560	16	0.625
chr3_contig-0000779	113703173	113703934	-	MYSERV-int	LTR	ERVK	17.7	761	genome	2560	16	0.625
chr3_contig-0000779	113704503	113704761	-	MYSERV-int	LTR	ERVK	21.2	258	genome	2560	16	0.625
chr3_contig-0000779	113704839	113705384	-	MYSERV-int	LTR	ERVK	21.3	545	genome	2560	16	0.625
chr3_contig-0000779	113712521	113712596	-	RLTR31D_MM	LTR	ERVK	24	75	genome	5679	NA	NA
chr3_contig-0000779	113712597	113712745	-	RLTR31D_MM	LTR	ERVK	19.7	148	genome	5679	NA	NA
chr3_contig-0000779	113712829	113712934	+	MTD	LTR	ERVL-MaLR	21.7	105	genome	48848	19	0.0388962
chr3_contig-0000779	113718889	113719489	+	IAPLTR2a2_Mm	LTR	ERVK	8.5	600	genome	1452	3	0.206612
chr3_contig-0000779	113719492	113719569	+	IAPEz-int	LTR	ERVK	6.8	77	genome	6758	41	0.606688
chr3_contig-0000779	113719567	113719629	+	IAPEz-int	LTR	ERVK	14.3	62	genome	6758	41	0.606688
chr3_contig-0000779	113719597	113719640	+	IAPEz-int	LTR	ERVK	8.1	43	genome	6758	41	0.606688
chr3_contig-0000779	113719642	113720757	+	IAPEz-int	LTR	ERVK	7.5	1115	genome	6758	41	0.606688
chr3_contig-0000779	113720761	113721038	+	IAPEz-int	LTR	ERVK	9	277	genome	6758	41	0.606688
chr3_contig-0000779	113721038	113721787	+	IAPEz-int	LTR	ERVK	4.6	749	genome	6758	41	0.606688
chr3_contig-0000779	113721790	113722389	+	IAPLTR2a2_Mm	LTR	ERVK	8.3	599	genome	1452	3	0.206612
chr3_contig-0000779	113723421	113723734	-	BGLII_B	LTR	ERVK	11.5	313	genome	1085	57	5.25346
chr3_contig-0000779	113723736	113723900	-	RMER3D-int	LTR	ERVK	14.1	164	genome	2803	20	0.713521
chr3_contig-0000779	113728688	113728829	-	RLTR22_Mur	LTR	ERVK	16.6	141	genome	2495	10	0.400802
chr3_contig-0000779	113728880	113729039	-	RLTR22_Mur	LTR	ERVK	16.6	159	genome	2495	10	0.400802
chr3_contig-0000779	113729896	113729979	-	IAPLTR2a2_Mm	LTR	ERVK	5.1	83	genome	1452	3	0.206612
chr3_contig-0000779	113730015	113730434	-	IAPLTR2a2_Mm	LTR	ERVK	5.1	419	genome	1452	3	0.206612
chr3_contig-0000779	113732204	113732412	-	RMER12	LTR	ERVK	20.6	208	genome	3793	10	0.263644
chr3_contig-0000779	113732595	113732990	-	MTA_Mm	LTR	ERVL-MaLR	3	395	genome	17761	194	1.09228
chr3_contig-0000779	113732991	113733716	-	RMER12	LTR	ERVK	12	725	genome	3793	10	0.263644
chr3_contig-0000779	113733717	113734138	+	RLTR22_Mus	LTR	ERVK	10.8	421	genome	811	NA	NA
chr3_contig-0000779	113734136	113734780	+	RLTR22_Mur	LTR	ERVK	12	644	genome	2495	10	0.400802
chr3_contig-0000779	113736234	113736896	+	RLTR22_Mur	LTR	ERVK	11.3	662	genome	2495	10	0.400802
chr3_contig-0000779	113738371	113738641	+	MLTR11A	LTR	ERVK	27.8	270	genome	2088	NA	NA
chr3_contig-0000779	113742174	113742261	+	RLTR17B_Mm	LTR	ERVK	16.6	87	genome	47710	66	0.138336
chr3_contig-0000779	113757939	113758328	+	MTA_Mm	LTR	ERVL-MaLR	3.9	389	genome	17761	194	1.09228
chr3_contig-0000779	113764797	113764821	-	RLTR20B3	LTR	ERVK	0	24	genome	861	NA	NA
chr3_contig-0000779	113766529	113766964	+	RLTR20B2	LTR	ERVK	16.7	435	genome	908	NA	NA
chr3_contig-0000779	113767005	113767100	+	RLTR20B2	LTR	ERVK	16.7	95	genome	908	NA	NA
chr3_contig-0000779	113775534	113775875	-	MLT2B4	LTR	ERVL	33.2	341	genome	1205	NA	NA
chr3_contig-0000779	113776224	113776326	+	RLTR17B_Mm	LTR	ERVK	23.3	102	genome	47710	66	0.138336
chr3_contig-0000779	113777491	113777884	+	ORR1B1	LTR	ERVL-MaLR	17.3	393	genome	17653	13	0.0736419
chr3_contig-0000779	113792163	113792542	+	MTD	LTR	ERVL-MaLR	27.2	379	genome	48848	19	0.0388962
chr3_contig-0000779	113798255	113798642	+	ORR1D1	LTR	ERVL-MaLR	25	387	genome	22769	20	0.0878387
chr3_contig-0000779	113805745	113806045	+	RMER17A2	LTR	ERVK	12.8	300	genome	1625	NA	NA
chr3_contig-0000779	113806151	113806250	+	RMER17A2	LTR	ERVK	12.8	99	genome	1625	NA	NA
chr3_contig-0000779	113806295	113806716	+	RMER17A2	LTR	ERVK	12.8	421	genome	1625	NA	NA
chr3_contig-0000779	113813511	113813559	+	RLTR17B_Mm	LTR	ERVK	12.2	48	genome	47710	66	0.138336
chr3_contig-0000779	113841074	113842026	+	RLTR13C1	LTR	ERVK	13.2	952	genome	398	4	1.00503
chr3_contig-0000779	113846086	113846483	-	RLTR9E	LTR	ERVK	12.7	397	genome	1215	NA	NA
chr3_contig-0000779	113859063	113859218	-	RLTR26D_MM	LTR	ERVK	18.1	155	genome	253	NA	NA
chr3_contig-0000779	113864761	113865106	+	ORR1A0	LTR	ERVL-MaLR	2.3	345	genome	2509	25	0.996413
chr3_contig-0000779	113866103	113866178	-	MLT1C2	LTR	ERVL-MaLR	27.6	75	genome	4526	NA	NA
chr3_contig-0000779	113870144	113870477	-	MERVL-int	LTR	ERVL	0.9	333	genome	1327	1	0.075358
chr3_contig-0000779	113870911	113871012	-	RLTR20A4	LTR	ERVK	18.2	101	genome	11781	4	0.033953
chr3_contig-0000779	113872517	113872878	-	ORR1B1	LTR	ERVL-MaLR	19.5	361	genome	17653	13	0.0736419
chr3_contig-0000779	113875903	113876295	-	RMER12C	LTR	ERVK	16.9	392	genome	7376	12	0.16269
chr3_contig-0000779	113876296	113876734	+	MT2C_Mm	LTR	ERVL	6.9	438	genome	2332	10	0.428816
chr3_contig-0000779	113876735	113882041	+	MERVL_2A-int	LTR	ERVL	1	5306	genome	4250	6	0.141176
chr3_contig-0000779	113882015	113882147	+	MERVL_2A-int	LTR	ERVL	9.8	132	genome	4250	6	0.141176
chr3_contig-0000779	113882147	113882585	+	MT2C_Mm	LTR	ERVL	6.9	438	genome	2332	10	0.428816
chr3_contig-0000779	113882586	113883085	-	RMER12C	LTR	ERVK	14.3	499	genome	7376	12	0.16269
chr3_contig-0000779	113888698	113889019	+	MTEb	LTR	ERVL-MaLR	32.2	321	genome	10906	50	0.458463
chr3_contig-0000779	113897345	113897662	-	ORR1B2	LTR	ERVL-MaLR	19.7	317	genome	9437	NA	NA
chr3_contig-0000779	113909127	113909192	-	MYSERV6-int	LTR	ERVK	13.6	65	genome	11558	145	1.25454
chr3_contig-0000779	113923239	113924175	-	RLTR13E	LTR	ERVK	9.7	936	genome	618	NA	NA
chr3_contig-0000779	113927199	113927592	+	LTR65	LTR	ERV1	21.9	393	genome	95	NA	NA
chr3_contig-0000779	113941856	113942799	+	RMER17B	LTR	ERVK	12.9	943	genome	2222	19	0.855086
chr3_contig-0000779	113946865	113947046	-	RMER4B	LTR	ERVK	20.9	181	genome	5087	NA	NA
chr3_contig-0000779	113947045	113947238	-	RMER4B	LTR	ERVK	21.8	193	genome	5087	NA	NA
chr3_contig-0000779	113948556	113948830	-	ORR1F	LTR	ERVL-MaLR	26.4	274	genome	14760	9	0.0609756
chr3_contig-0000779	113950236	113950566	-	ERVB7_2-LTR_MM	LTR	ERVK	6.7	330	genome	453	1	0.220751
chr3_contig-0000779	113961205	113961265	+	RLTR20C1_MM	LTR	ERVK	18	60	genome	5738	3	0.052283
chr3_contig-0000779	113964156	113964582	-	RMER16_Mm	LTR	ERVK	6.6	426	genome	418	NA	NA
chr3_contig-0000779	113967341	113967362	-	RLTR17B_Mm	LTR	ERVK	17.8	21	genome	47710	66	0.138336
chr3_contig-0000779	113967441	113967516	-	RLTR17B_Mm	LTR	ERVK	17.8	75	genome	47710	66	0.138336
chr3_contig-0000779	113972257	113972360	+	ORR1A3-int	LTR	ERVL-MaLR	21.3	103	genome	10070	57	0.566038
chr3_contig-0000779	113982222	113982239	+	ORR1A3-int	LTR	ERVL-MaLR	25.6	17	genome	10070	57	0.566038
chr3_contig-0000779	113994163	113994765	-	RMER6C	LTR	ERVK	18.4	602	genome	5457	6	0.109951
chr3_contig-0000779	113996983	113997309	-	MLT1B	LTR	ERVL-MaLR	28.7	326	genome	5760	3	0.0520833
chr3_contig-0000779	113999698	113999878	+	MTD	LTR	ERVL-MaLR	28.5	180	genome	48848	19	0.0388962
chr3_contig-0000779	113999953	114000088	+	MTD	LTR	ERVL-MaLR	24.4	135	genome	48848	19	0.0388962
chr3_contig-0000779	114000766	114000804	-	RLTR20A4	LTR	ERVK	6.4	38	genome	11781	4	0.033953
chr3_contig-0000779	114003208	114003340	+	ORR1G	LTR	ERVL-MaLR	26.9	132	genome	5324	14	0.26296
chr3_contig-0000779	114016459	114016552	-	MLT1A1	LTR	ERVL-MaLR	28.7	93	genome	5860	NA	NA
chr3_contig-0000779	114016692	114016801	+	RMER17C2	LTR	ERVK	22.4	109	genome	2802	8	0.28551
chr3_contig-0000779	114018463	114018521	+	RLTR20A4	LTR	ERVK	17.2	58	genome	11781	4	0.033953
chr3_contig-0000779	114020933	114021038	-	RLTR17B_Mm	LTR	ERVK	14.9	105	genome	47710	66	0.138336
chr3_contig-0000779	114025451	114025489	+	MLT1B	LTR	ERVL-MaLR	20.5	38	genome	5760	3	0.0520833
chr3_contig-0000779	114028674	114028743	+	RLTR47	LTR	ERVK	9.5	69	genome	207	NA	NA
chr3_contig-0000779	114028744	114028807	-	RLTR45	LTR	ERVK	4.7	63	genome	1237	27	2.1827
chr3_contig-0000779	114030218	114030592	+	RLTR47	LTR	ERVK	12.1	374	genome	207	NA	NA
chr3_contig-0000779	114030774	114030882	+	RMER16-int	LTR	ERVK	32.1	108	genome	2567	46	1.79198
chr3_contig-0000779	114031198	114031809	+	RMER16-int	LTR	ERVK	10	611	genome	2567	46	1.79198
chr3_contig-0000779	114031811	114032318	+	RLTR45	LTR	ERVK	7.9	507	genome	1237	27	2.1827
chr3_contig-0000779	114032319	114032377	+	RMER16-int	LTR	ERVK	13.6	58	genome	2567	46	1.79198
chr3_contig-0000779	114032512	114032545	-	MT2B	LTR	ERVL	5.9	33	genome	11616	37	0.318526
chr3_contig-0000779	114032542	114032786	+	RMER16-int	LTR	ERVK	16.3	244	genome	2567	46	1.79198
chr3_contig-0000779	114032849	114033025	+	RMER16-int	LTR	ERVK	6.5	176	genome	2567	46	1.79198
chr3_contig-0000779	114033031	114033214	+	RLTR41	LTR	ERV1	11.1	183	genome	1019	NA	NA
chr3_contig-0000779	114033228	114033308	+	ETnERV2-int	LTR	ERVK	10	80	genome	1951	45	2.30651
chr3_contig-0000779	114033324	114033753	+	ETnERV2-int	LTR	ERVK	19.7	429	genome	1951	45	2.30651
chr3_contig-0000779	114033751	114034555	+	RMER16-int	LTR	ERVK	11.8	804	genome	2567	46	1.79198
chr3_contig-0000779	114034872	114035000	+	RMER16-int	LTR	ERVK	10.8	128	genome	2567	46	1.79198
chr3_contig-0000779	114035002	114035430	-	RMER16_Mm	LTR	ERVK	19.8	428	genome	418	NA	NA
chr3_contig-0000779	114035431	114037055	+	RMER16-int	LTR	ERVK	10.7	1624	genome	2567	46	1.79198
chr3_contig-0000779	114037056	114037398	+	ORR1A1	LTR	ERVL-MaLR	3.2	342	genome	5187	10	0.19279
chr3_contig-0000779	114038602	114039000	-	RLTR9E	LTR	ERVK	10.6	398	genome	1215	NA	NA
chr3_contig-0000779	114043161	114043441	-	IAPEY3_LTR	LTR	ERVK	12.1	280	genome	656	NA	NA
chr3_contig-0000779	114043450	114044388	-	IAPEY3-int	LTR	ERVK	9.6	938	genome	1053	17	1.61443
chr3_contig-0000779	114044374	114044832	-	IAPEY3-int	LTR	ERVK	6.8	458	genome	1053	17	1.61443
chr3_contig-0000779	114044821	114045270	-	IAPEY3-int	LTR	ERVK	5.4	449	genome	1053	17	1.61443
chr3_contig-0000779	114045526	114045668	-	IAPEY3-int	LTR	ERVK	8.8	142	genome	1053	17	1.61443
chr3_contig-0000779	114045639	114047354	-	ERVB4_1B-I_MM	LTR	ERVK	4.7	1715	genome	960	10	1.04167
chr3_contig-0000779	114047355	114047397	-	ERVB4_1B-I_MM	LTR	ERVK	2.4	42	genome	960	10	1.04167
chr3_contig-0000779	114047398	114047950	-	IAPEY3-int	LTR	ERVK	9.8	552	genome	1053	17	1.61443
chr3_contig-0000779	114047965	114048245	-	IAPEY3_LTR	LTR	ERVK	11.7	280	genome	656	NA	NA
chr3_contig-0000779	114049578	114049728	-	ORR1B1-int	LTR	ERVL-MaLR	16.2	150	genome	73032	195	0.267006
chr3_contig-0000779	114054979	114055518	-	RMER6A	LTR	ERVK	17.6	539	genome	4957	302	6.09239
chr3_contig-0000779	114055592	114055985	+	MTA_Mm	LTR	ERVL-MaLR	4.8	393	genome	17761	194	1.09228
chr3_contig-0000779	114056175	114056318	-	RMER6A	LTR	ERVK	13.5	143	genome	4957	302	6.09239
chr3_contig-0000779	114056353	114056401	-	RMER6A	LTR	ERVK	13.5	48	genome	4957	302	6.09239
chr3_contig-0000779	114058243	114058489	+	ORR1A3	LTR	ERVL-MaLR	12.2	246	genome	5280	21	0.397727
chr3_contig-0000779	114068164	114068536	-	MTD	LTR	ERVL-MaLR	22.1	372	genome	48848	19	0.0388962
chr3_contig-0000779	114070548	114070731	+	MTEa	LTR	ERVL-MaLR	27.9	183	genome	17219	4	0.0232302
chr3_contig-0000779	114071787	114072588	+	RLTR13C2	LTR	ERVK	7.2	801	genome	841	NA	NA
chr3_contig-0000779	114072632	114072993	-	MTE2b	LTR	ERVL-MaLR	29.4	361	genome	15638	NA	NA
chr3_contig-0000779	114074347	114074745	-	MT2C_Mm	LTR	ERVL	7.6	398	genome	2332	10	0.428816
chr3_contig-0000779	114076503	114076799	+	ORR1A2	LTR	ERVL-MaLR	13.9	296	genome	16986	2	0.0117744
chr3_contig-0000779	114079754	114080120	-	ORR1B1	LTR	ERVL-MaLR	17.4	366	genome	17653	13	0.0736419
chr3_contig-0000779	114082417	114082597	-	ORR1D2	LTR	ERVL-MaLR	28.8	180	genome	16055	174	1.08377
chr3_contig-0000779	114082767	114082956	-	ORR1D2	LTR	ERVL-MaLR	25.2	189	genome	16055	174	1.08377
chr3_contig-0000779	114091995	114092005	+	ORR1B1-int	LTR	ERVL-MaLR	16.9	10	genome	73032	195	0.267006
chr3_contig-0000779	114092073	114092090	+	ORR1B1-int	LTR	ERVL-MaLR	16.9	17	genome	73032	195	0.267006
chr3_contig-0000779	114094285	114094483	-	MTEb	LTR	ERVL-MaLR	35.9	198	genome	10906	50	0.458463
chr3_contig-0000779	114094662	114094818	-	MTEb	LTR	ERVL-MaLR	35.9	156	genome	10906	50	0.458463
chr3_contig-0000779	114098217	114098626	-	MTB_Mm	LTR	ERVL-MaLR	16.2	409	genome	5450	NA	NA
chr3_contig-0000779	114098976	114099362	+	MT2B1	LTR	ERVL	16.9	386	genome	7682	33	0.429576
chr3_contig-0000779	114099432	114099614	+	ETnERV2-int	LTR	ERVK	19.9	182	genome	1951	45	2.30651
chr3_contig-0000779	114103545	114103881	-	ORR1B1	LTR	ERVL-MaLR	17.1	336	genome	17653	13	0.0736419
chr3_contig-0000779	114104675	114105092	-	MTC	LTR	ERVL-MaLR	18.9	417	genome	25810	12	0.0464936
chr3_contig-0000779	114106295	114106373	-	MER4B-int	LTR	ERV1	21.7	78	genome	473	2	0.422833
chr3_contig-0000779	114112648	114112811	-	MTE2b	LTR	ERVL-MaLR	25.6	163	genome	15638	NA	NA
chr3_contig-0000779	114112867	114113189	-	MTD	LTR	ERVL-MaLR	25.3	322	genome	48848	19	0.0388962
chr3_contig-0000779	114115290	114115457	-	MTE2b	LTR	ERVL-MaLR	22	167	genome	15638	NA	NA
chr3_contig-0000779	114119473	114119865	+	MTA_Mm	LTR	ERVL-MaLR	3.3	392	genome	17761	194	1.09228
chr3_contig-0000779	114122964	114123301	-	RLTRETN_Mm	LTR	ERVK	3.8	337	genome	1359	5	0.367918
chr3_contig-0000779	114123732	114123765	-	MMETn-int	LTR	ERVK	2.9	33	genome	795	4	0.503145
chr3_contig-0000779	114129604	114129988	-	ORR1B1	LTR	ERVL-MaLR	14.8	384	genome	17653	13	0.0736419
chr3_contig-0000779	114133093	114133443	-	MTE2b	LTR	ERVL-MaLR	21.6	350	genome	15638	NA	NA
chr3_contig-0000779	114136819	114137285	-	RMER6B	LTR	ERVK	12.8	466	genome	1408	12	0.852273
chr3_contig-0000779	114139358	114139840	-	RLTR28B	LTR	ERVL	24.9	482	genome	426	NA	NA
chr3_contig-0000779	114140188	114140251	+	MER67A	LTR	ERV1	23.4	63	genome	126	NA	NA
chr3_contig-0000779	114140984	114141340	+	MER34A1	LTR	ERV1	30.1	356	genome	229	NA	NA
chr3_contig-0000779	114148254	114148321	-	MLT1A1	LTR	ERVL-MaLR	22.4	67	genome	5860	NA	NA
chr3_contig-0000779	114148357	114149098	-	RMER19B2	LTR	ERVK	15.9	741	genome	2491	NA	NA
chr3_contig-0000779	114149099	114149475	-	MurERV4_19-int	LTR	ERVK	14.8	376	genome	991	NA	NA
chr3_contig-0000779	114149677	114149744	-	MurERV4_19-int	LTR	ERVK	19.4	67	genome	991	NA	NA
chr3_contig-0000779	114149753	114150561	-	MurERV4_19-int	LTR	ERVK	11.3	808	genome	991	NA	NA
chr3_contig-0000779	114155050	114155672	+	RMER19C	LTR	ERVK	22.2	622	genome	3162	NA	NA
chr3_contig-0000779	114161208	114161538	-	ORR1B1	LTR	ERVL-MaLR	18.1	330	genome	17653	13	0.0736419
chr3_contig-0000779	114168578	114168693	+	ORR1B1-int	LTR	ERVL-MaLR	20.2	115	genome	73032	195	0.267006
chr3_contig-0000779	114173491	114173936	-	RLTR41	LTR	ERV1	17.5	445	genome	1019	NA	NA
chr3_contig-0000779	114176741	114176870	-	RLTR25B	LTR	ERVK	19.5	129	genome	2616	49	1.87309
chr3_contig-0000779	114176919	114177044	-	RLTR25B	LTR	ERVK	19.5	125	genome	2616	49	1.87309
chr3_contig-0000779	114177536	114178254	-	RLTR25B	LTR	ERVK	18.8	718	genome	2616	49	1.87309
chr3_contig-0000779	114178422	114178892	+	RMER19C	LTR	ERVK	22.3	470	genome	3162	NA	NA
chr3_contig-0000779	114195457	114195626	+	ORR1F	LTR	ERVL-MaLR	31.9	169	genome	14760	9	0.0609756
chr3_contig-0000779	114196220	114196238	+	ORR1F	LTR	ERVL-MaLR	13.7	18	genome	14760	9	0.0609756
chr3_contig-0000779	114197619	114197859	+	ORR1F	LTR	ERVL-MaLR	23.6	240	genome	14760	9	0.0609756
chr3_contig-0000779	114204822	114205483	-	RMER19B2	LTR	ERVK	20.1	661	genome	2491	NA	NA
chr3_contig-0000779	114205638	114205751	-	LTR53	LTR	ERVL	33.3	113	genome	162	NA	NA
chr3_contig-0000779	114208479	114208672	-	RLTR17B_Mm	LTR	ERVK	19.4	193	genome	47710	66	0.138336
chr3_contig-0000779	114216407	114216763	-	IAPEY2_LTR	LTR	ERVK	5.6	356	genome	1097	35	3.19052
chr3_contig-0000779	114222242	114222442	-	MTEb	LTR	ERVL-MaLR	30	200	genome	10906	50	0.458463
chr3_contig-0000779	114222489	114222639	-	MTEb	LTR	ERVL-MaLR	30	150	genome	10906	50	0.458463
chr3_contig-0000779	114223189	114223361	+	RMER15	LTR	ERVL	29.8	172	genome	13285	29	0.218291
chr3_contig-0000779	114223367	114223695	-	IAPLTR2b	LTR	ERVK	9.4	328	genome	1375	8	0.581818
chr3_contig-0000779	114223698	114224771	-	IAPEz-int	LTR	ERVK	5.2	1073	genome	6758	41	0.606688
chr3_contig-0000779	114224753	114227351	-	IAPEz-int	LTR	ERVK	10	2598	genome	6758	41	0.606688
chr3_contig-0000779	114227352	114227680	-	IAPLTR2b	LTR	ERVK	9.4	328	genome	1375	8	0.581818
chr3_contig-0000779	114230360	114230694	-	ORR1D1	LTR	ERVL-MaLR	20.7	334	genome	22769	20	0.0878387
chr3_contig-0000779	114232209	114232370	-	MLT1H	LTR	ERVL-MaLR	32.1	161	genome	888	NA	NA
chr3_contig-0000779	114237062	114237534	-	RMER20C_Mm	LTR	ERVK	24.9	472	genome	1488	NA	NA
chr3_contig-0000779	114238543	114238714	-	ERVL-E-int	LTR	ERVL	29.2	171	genome	1176	5	0.42517
chr3_contig-0000779	114241034	114241333	-	MER77B	LTR	ERVL	34.3	299	genome	280	NA	NA
chr3_contig-0000779	114242934	114243340	+	MTE2a	LTR	ERVL-MaLR	28.7	406	genome	14099	NA	NA
chr3_contig-0000779	114257230	114257516	-	RMER15	LTR	ERVL	19.2	286	genome	13285	29	0.218291
chr3_contig-0000779	114257497	114257556	-	RMER15	LTR	ERVL	21.7	59	genome	13285	29	0.218291
chr3_contig-0000779	114258571	114259325	+	RLTR22_Mur	LTR	ERVK	14.4	754	genome	2495	10	0.400802
chr3_contig-0000779	114259380	114259627	+	RLTR22_Mur	LTR	ERVK	13.8	247	genome	2495	10	0.400802
chr3_contig-0000779	114260228	114260549	+	RLTR22_Mur	LTR	ERVK	13	321	genome	2495	10	0.400802
chr3_contig-0000779	114260555	114260662	+	RLTR22_Mur	LTR	ERVK	16.8	107	genome	2495	10	0.400802
chr3_contig-0000779	114263889	114264010	-	RMER21B	LTR	ERV1	24.9	121	genome	1355	68	5.01845
chr3_contig-0000779	114265683	114266016	-	ORR1B1	LTR	ERVL-MaLR	15.1	333	genome	17653	13	0.0736419
chr3_contig-0000779	114271154	114271635	+	RMER5	LTR	ERV1	21.9	481	genome	6579	74	1.12479
chr3_contig-0000779	114274061	114274477	+	MLT1C2	LTR	ERVL-MaLR	31.3	416	genome	4526	NA	NA
chr3_contig-0000779	114274780	114274871	+	MTE2a	LTR	ERVL-MaLR	24.1	91	genome	14099	NA	NA
chr3_contig-0000779	114275171	114275567	-	MLT1F1	LTR	ERVL-MaLR	34.2	396	genome	998	NA	NA
chr3_contig-0000779	114283617	114284010	-	MTA_Mm	LTR	ERVL-MaLR	1.8	393	genome	17761	194	1.09228
chr3_contig-0000779	114284011	114285105	-	MTA_Mm	LTR	ERVL-MaLR	2.6	1094	genome	17761	194	1.09228
chr3_contig-0000779	114285106	114285499	-	MTA_Mm	LTR	ERVL-MaLR	1.8	393	genome	17761	194	1.09228
chr3_contig-0000779	114285500	114285562	-	MTA_Mm	LTR	ERVL-MaLR	5.3	62	genome	17761	194	1.09228
chr3_contig-0000779	114285539	114285616	+	MTA_Mm	LTR	ERVL-MaLR	3.9	77	genome	17761	194	1.09228
chr3_contig-0000779	114286548	114286759	-	MER34	LTR	ERV1	31.8	211	genome	514	NA	NA
chr3_contig-0000779	114287474	114287547	+	RLTR51A_Mm	LTR	ERVK	14.9	73	genome	2924	NA	NA
chr3_contig-0000779	114304949	114305257	+	RLTR26_Mus	LTR	ERVK	8.8	308	genome	824	NA	NA
chr3_contig-0000779	114305974	114306335	+	RLTR26_Mus	LTR	ERVK	15.2	361	genome	824	NA	NA
chr3_contig-0000779	114307863	114308301	+	MT2C_Mm	LTR	ERVL	7.4	438	genome	2332	10	0.428816
chr3_contig-0000779	114310361	114310387	+	RLTR17B_Mm	LTR	ERVK	29	26	genome	47710	66	0.138336
chr3_contig-0000779	114310463	114310475	+	RLTR17B_Mm	LTR	ERVK	29	12	genome	47710	66	0.138336
chr3_contig-0000779	114310517	114310616	+	RLTR17B_Mm	LTR	ERVK	29	99	genome	47710	66	0.138336
chr3_contig-0000779	114312190	114312258	-	MTEa	LTR	ERVL-MaLR	24.3	68	genome	17219	4	0.0232302
chr3_contig-0000779	114312296	114312531	-	MTEa	LTR	ERVL-MaLR	31.8	235	genome	17219	4	0.0232302
chr3_contig-0000779	114312532	114312884	-	RLTR15	LTR	ERVK	19.6	352	genome	2345	NA	NA
chr3_contig-0000779	114329810	114329969	+	RMER6B	LTR	ERVK	17.7	159	genome	1408	12	0.852273
chr3_contig-0000779	114336708	114336821	-	MER110	LTR	ERV1	22.8	113	genome	71	NA	NA
chr3_contig-0000779	114337767	114337842	-	MER110	LTR	ERV1	30.3	75	genome	71	NA	NA
chr3_contig-0000779	114337999	114338393	-	MTA_Mm	LTR	ERVL-MaLR	2.5	394	genome	17761	194	1.09228
chr3_contig-0000779	114338394	114339486	-	MTA_Mm	LTR	ERVL-MaLR	3.6	1092	genome	17761	194	1.09228
chr3_contig-0000779	114339491	114339924	-	MT2C_Mm	LTR	ERVL	7.1	433	genome	2332	10	0.428816
chr3_contig-0000779	114344340	114344355	+	RLTR17B_Mm	LTR	ERVK	24	15	genome	47710	66	0.138336
chr3_contig-0000779	114344356	114344419	-	MT2A	LTR	ERVL	23.4	63	genome	7581	44	0.580398
chr3_contig-0000779	114344420	114344520	+	RLTR17B_Mm	LTR	ERVK	24	100	genome	47710	66	0.138336
chr3_contig-0000779	114344623	114345041	-	MT2A	LTR	ERVL	24.3	418	genome	7581	44	0.580398
chr3_contig-0000779	114347791	114347877	-	LTR41C	LTR	ERVL	22.6	86	genome	132	NA	NA
chr3_contig-0000779	114348804	114349196	+	MTA_Mm	LTR	ERVL-MaLR	4.3	392	genome	17761	194	1.09228
chr3_contig-0000779	114350996	114351159	-	MT2A	LTR	ERVL	29.8	163	genome	7581	44	0.580398
chr3_contig-0000779	114352140	114352627	+	MLT1F2	LTR	ERVL-MaLR	32.3	487	genome	1137	NA	NA
chr3_contig-0000779	114360617	114361009	+	RMER6D	LTR	ERVK	18.7	392	genome	2720	NA	NA
chr3_contig-0000779	114361053	114361378	+	RMER6D	LTR	ERVK	18.7	325	genome	2720	NA	NA
chr3_contig-0000779	114368533	114368908	-	ORR1B1	LTR	ERVL-MaLR	17.8	375	genome	17653	13	0.0736419
chr3_contig-0000779	114371946	114372266	-	MTEb	LTR	ERVL-MaLR	29.5	320	genome	10906	50	0.458463
chr3_contig-0000779	114372537	114372683	-	MTD	LTR	ERVL-MaLR	19.4	146	genome	48848	19	0.0388962
chr3_contig-0000779	114372700	114372917	-	MTD	LTR	ERVL-MaLR	21.2	217	genome	48848	19	0.0388962
chr3_contig-0000779	114372924	114373184	+	RMER19B	LTR	ERVK	17.1	260	genome	5697	NA	NA
chr3_contig-0000779	114373197	114373696	+	RMER19B	LTR	ERVK	15.7	499	genome	5697	NA	NA
chr3_contig-0000779	114374743	114374849	-	MTD	LTR	ERVL-MaLR	24.2	106	genome	48848	19	0.0388962
chr3_contig-0000779	114375675	114376200	-	RLTR28	LTR	ERVL	16.5	525	genome	1946	NA	NA
chr3_contig-0000779	114376592	114377326	-	RMER12C	LTR	ERVK	17.9	734	genome	7376	12	0.16269
chr3_contig-0000779	114380115	114380317	+	ORR1E	LTR	ERVL-MaLR	26.7	202	genome	19717	NA	NA
chr3_contig-0000779	114389023	114389083	+	RMER12	LTR	ERVK	12.1	60	genome	3793	10	0.263644
chr3_contig-0000779	114389243	114389578	-	ORR1B1	LTR	ERVL-MaLR	19.3	335	genome	17653	13	0.0736419
chr3_contig-0000779	114390041	114390167	+	MTEa	LTR	ERVL-MaLR	33.9	126	genome	17219	4	0.0232302
chr3_contig-0000779	114390200	114390496	+	MT2A	LTR	ERVL	27.4	296	genome	7581	44	0.580398
chr3_contig-0000779	114394984	114395341	-	ORR1C1	LTR	ERVL-MaLR	15.7	357	genome	8911	33	0.370329
chr3_contig-0000779	114406451	114406855	-	MLT1A	LTR	ERVL-MaLR	28	404	genome	4121	NA	NA
chr3_contig-0000779	114406906	114407060	-	MLT1A	LTR	ERVL-MaLR	32.2	154	genome	4121	NA	NA
chr3_contig-0000779	114407205	114407332	-	MLT1A	LTR	ERVL-MaLR	32.2	127	genome	4121	NA	NA
chr3_contig-0000779	114416296	114416644	+	MTE2b	LTR	ERVL-MaLR	25.3	348	genome	15638	NA	NA
chr3_contig-0000779	114422502	114422846	+	ORR1D2	LTR	ERVL-MaLR	21.4	344	genome	16055	174	1.08377
chr3_contig-0000779	114425885	114425898	+	ORR1D2	LTR	ERVL-MaLR	21.4	13	genome	16055	174	1.08377
chr3_contig-0000779	114428805	114429079	-	RMER20B	LTR	ERVK	17.6	274	genome	1806	NA	NA
chr3_contig-0000779	114429286	114429552	-	RMER20B	LTR	ERVK	18.4	266	genome	1806	NA	NA
chr3_contig-0000779	114429566	114429961	+	MLT1D	LTR	ERVL-MaLR	28	395	genome	4902	1	0.0203998
chr3_contig-0000779	114433464	114433587	+	MLT1D	LTR	ERVL-MaLR	30.9	123	genome	4902	1	0.0203998
chr3_contig-0000779	114437281	114437651	+	MTC	LTR	ERVL-MaLR	15.6	370	genome	25810	12	0.0464936
chr3_contig-0000779	114437662	114438060	+	MTC	LTR	ERVL-MaLR	21.1	398	genome	25810	12	0.0464936
chr3_contig-0000779	114439084	114439854	+	MTC	LTR	ERVL-MaLR	17.1	770	genome	25810	12	0.0464936
chr3_contig-0000779	114439856	114439910	+	MTC	LTR	ERVL-MaLR	12.7	54	genome	25810	12	0.0464936
chr3_contig-0000779	114440011	114440085	+	RMER21B	LTR	ERV1	27	74	genome	1355	68	5.01845
chr3_contig-0000779	114440062	114440339	+	RMER21B	LTR	ERV1	22.9	277	genome	1355	68	5.01845
chr3_contig-0000779	114440439	114440803	+	MTC	LTR	ERVL-MaLR	14.9	364	genome	25810	12	0.0464936
chr3_contig-0000779	114441113	114441712	+	RMER15	LTR	ERVL	15.7	599	genome	13285	29	0.218291
chr3_contig-0000779	114443122	114443318	+	LTR40b	LTR	ERVL	23.2	196	genome	340	NA	NA
chr3_contig-0000779	114449093	114449316	+	MTE2b	LTR	ERVL-MaLR	19.5	223	genome	15638	NA	NA
chr3_contig-0000779	114449326	114449439	-	MLT1A1	LTR	ERVL-MaLR	24.8	113	genome	5860	NA	NA
chr3_contig-0000779	114452811	114452883	-	MYSERV6-int	LTR	ERVK	17.8	72	genome	11558	145	1.25454
chr3_contig-0000779	114454979	114455024	-	ORR1F	LTR	ERVL-MaLR	17.4	45	genome	14760	9	0.0609756
chr3_contig-0000779	114455153	114455474	-	ORR1F	LTR	ERVL-MaLR	26.3	321	genome	14760	9	0.0609756
chr3_contig-0000779	114461607	114461876	-	MLT1B	LTR	ERVL-MaLR	27.9	269	genome	5760	3	0.0520833
chr3_contig-0000779	114462219	114462915	+	ORR1B1	LTR	ERVL-MaLR	17.7	696	genome	17653	13	0.0736419
chr3_contig-0000779	114462917	114463335	+	ORR1B1	LTR	ERVL-MaLR	15.3	418	genome	17653	13	0.0736419
chr3_contig-0000779	114467106	114467368	-	ERVL-int	LTR	ERVL	25.5	262	genome	1044	NA	NA
chr3_contig-0000779	114467373	114467704	+	MTEb	LTR	ERVL-MaLR	31.5	331	genome	10906	50	0.458463
chr3_contig-0000779	114467757	114469132	-	ERVL-int	LTR	ERVL	30.3	1375	genome	1044	NA	NA
chr3_contig-0000779	114469952	114470066	+	MER110A	LTR	ERV1	23.2	114	genome	88	NA	NA
chr3_contig-0000779	114491060	114491173	+	ORR1B1-int	LTR	ERVL-MaLR	18.1	113	genome	73032	195	0.267006
chr3_contig-0000779	114491207	114491494	-	MTC	LTR	ERVL-MaLR	16.7	287	genome	25810	12	0.0464936
chr3_contig-0000779	114492287	114492632	-	RLTR31D_MM	LTR	ERVK	19	345	genome	5679	NA	NA
chr3_contig-0000779	114493087	114493098	+	ORR1B1-int	LTR	ERVL-MaLR	24.2	11	genome	73032	195	0.267006
chr3_contig-0000779	114496496	114496819	-	MTEa	LTR	ERVL-MaLR	22.1	323	genome	17219	4	0.0232302
chr3_contig-0000779	114498621	114498911	-	MLT2B1	LTR	ERVL	31	290	genome	1216	NA	NA
chr3_contig-0000779	114499346	114499517	-	LTR72_RN	LTR	ERV1	24.2	171	genome	806	NA	NA
chr3_contig-0000779	114499523	114499705	+	ORR1E	LTR	ERVL-MaLR	28.9	182	genome	19717	NA	NA
chr3_contig-0000779	114500441	114500981	+	RLTR18B	LTR	ERVK	19.5	540	genome	911	NA	NA
chr3_contig-0000779	114501483	114501829	-	ORR1A0	LTR	ERVL-MaLR	2.3	346	genome	2509	25	0.996413
chr3_contig-0000779	114503015	114503150	+	RMER15	LTR	ERVL	18.1	135	genome	13285	29	0.218291
chr3_contig-0000779	114503199	114503501	+	RMER15	LTR	ERVL	18.1	302	genome	13285	29	0.218291
chr3_contig-0000779	114505703	114505773	-	MER34	LTR	ERV1	24.3	70	genome	514	NA	NA
chr3_contig-0000779	114515467	114515527	+	RLTR20C1_MM	LTR	ERVK	8.2	60	genome	5738	3	0.052283
chr3_contig-0000779	114516864	114517105	-	RMER15	LTR	ERVL	25.5	241	genome	13285	29	0.218291
chr3_contig-0000779	114517100	114517201	-	RMER15	LTR	ERVL	21.9	101	genome	13285	29	0.218291
chr3_contig-0000779	114517284	114517367	+	RLTR17B_Mm	LTR	ERVK	21.4	83	genome	47710	66	0.138336
chr3_contig-0000779	114525798	114525881	+	MER34	LTR	ERV1	20.5	83	genome	514	NA	NA
chr3_contig-0000779	114526362	114526703	-	MLT1B	LTR	ERVL-MaLR	26.1	341	genome	5760	3	0.0520833
chr3_contig-0000779	114528137	114528278	+	ORR1B1-int	LTR	ERVL-MaLR	26.1	141	genome	73032	195	0.267006
chr3_contig-0000779	114528463	114528598	+	MTE2a	LTR	ERVL-MaLR	36	135	genome	14099	NA	NA
chr3_contig-0000779	114528800	114529091	+	MTE2a	LTR	ERVL-MaLR	24.7	291	genome	14099	NA	NA
chr3_contig-0000779	114529526	114529933	+	MTD	LTR	ERVL-MaLR	21.9	407	genome	48848	19	0.0388962
chr3_contig-0000779	114530120	114530518	+	MTB	LTR	ERVL-MaLR	6.8	398	genome	7877	NA	NA
chr3_contig-0000779	114531110	114531444	-	MTD	LTR	ERVL-MaLR	22.3	334	genome	48848	19	0.0388962
chr3_contig-0000779	114531569	114531955	-	ORR1D1	LTR	ERVL-MaLR	21	386	genome	22769	20	0.0878387
chr3_contig-0000779	114539754	114539834	+	MTD	LTR	ERVL-MaLR	23.5	80	genome	48848	19	0.0388962
chr3_contig-0000779	114540528	114540544	+	ORR1A3-int	LTR	ERVL-MaLR	21.9	16	genome	10070	57	0.566038
chr3_contig-0000779	114541396	114541702	-	MTD	LTR	ERVL-MaLR	20.5	306	genome	48848	19	0.0388962
chr3_contig-0000779	114542605	114542818	-	HERV16-int	LTR	ERVL	29.3	213	genome	581	NA	NA
chr3_contig-0000779	114544008	114544187	-	LTR16	LTR	ERVL	28.2	179	genome	241	NA	NA
chr3_contig-0000779	114546511	114546857	+	ORR1A1	LTR	ERVL-MaLR	2.6	346	genome	5187	10	0.19279
chr3_contig-0000779	114549803	114550025	-	ORR1D2	LTR	ERVL-MaLR	23.9	222	genome	16055	174	1.08377
chr3_contig-0000779	114550527	114550924	+	MTB	LTR	ERVL-MaLR	5.3	397	genome	7877	NA	NA
chr3_contig-0000779	114553471	114553652	+	RMER5	LTR	ERV1	18.5	181	genome	6579	74	1.12479
chr3_contig-0000779	114579310	114579696	-	MT2A	LTR	ERVL	18.6	386	genome	7581	44	0.580398
chr3_contig-0000779	114584028	114584343	+	ORR1A2	LTR	ERVL-MaLR	10.4	315	genome	16986	2	0.0117744
chr3_contig-0000779	114585870	114585924	-	RLTR20C2_MM	LTR	ERVK	14.6	54	genome	4117	NA	NA
chr3_contig-0000779	114586786	114586848	-	MYSERV6-int	LTR	ERVK	19.1	62	genome	11558	145	1.25454
chr3_contig-0000779	114592299	114592558	+	MTEa	LTR	ERVL-MaLR	25.9	259	genome	17219	4	0.0232302
chr3_contig-0000779	114593946	114594300	+	MTD	LTR	ERVL-MaLR	18	354	genome	48848	19	0.0388962
chr3_contig-0000779	114596055	114596413	+	ORR1D1	LTR	ERVL-MaLR	20.7	358	genome	22769	20	0.0878387
chr3_contig-0000779	114602288	114602478	+	MLTR14	LTR	ERV1	24.4	190	genome	5653	72	1.27366
chr3_contig-0000779	114602506	114602609	+	ORR1B1-int	LTR	ERVL-MaLR	33.3	103	genome	73032	195	0.267006
chr3_contig-0000779	114611643	114611858	+	MTE2a	LTR	ERVL-MaLR	30.2	215	genome	14099	NA	NA
chr3_contig-0000779	114612089	114612251	-	RMER17D2	LTR	ERVK	8	162	genome	1539	25	1.62443
chr3_contig-0000779	114612327	114612648	+	ORR1D2	LTR	ERVL-MaLR	25	321	genome	16055	174	1.08377
chr3_contig-0000779	114612650	114612722	+	MTE2a	LTR	ERVL-MaLR	27.4	72	genome	14099	NA	NA
chr3_contig-0000779	114614048	114614217	-	MT2C_Mm	LTR	ERVL	9.7	169	genome	2332	10	0.428816
chr3_contig-0000779	114614267	114614551	-	MT2C_Mm	LTR	ERVL	9.7	284	genome	2332	10	0.428816
chr3_contig-0000779	114616368	114616413	-	ORR1B1-int	LTR	ERVL-MaLR	22.4	45	genome	73032	195	0.267006
chr3_contig-0000779	114618675	114618729	-	ORR1A2	LTR	ERVL-MaLR	9.1	54	genome	16986	2	0.0117744
chr3_contig-0000779	114619146	114619456	-	ORR1A2	LTR	ERVL-MaLR	15.2	310	genome	16986	2	0.0117744
chr3_contig-0000779	114620916	114621045	-	LTR16A	LTR	ERVL	26.5	129	genome	335	NA	NA
chr3_contig-0000779	114621966	114622121	+	ORR1D1	LTR	ERVL-MaLR	18	155	genome	22769	20	0.0878387
chr3_contig-0000779	114622190	114622386	+	ORR1D1	LTR	ERVL-MaLR	18	196	genome	22769	20	0.0878387
chr3_contig-0000779	114634703	114635174	-	MT2A	LTR	ERVL	28.1	471	genome	7581	44	0.580398
chr3_contig-0000779	114635293	114635673	+	MTE2b	LTR	ERVL-MaLR	21.1	380	genome	15638	NA	NA
chr3_contig-0000779	114640538	114640579	-	RMER17C2	LTR	ERVK	16.7	41	genome	2802	8	0.28551
chr3_contig-0000779	114646938	114647012	-	RLTR17B_Mm	LTR	ERVK	18.7	74	genome	47710	66	0.138336
chr3_contig-0000779	114653091	114653542	-	LTR16D	LTR	ERVL	34.9	451	genome	78	NA	NA
chr3_contig-0000779	114654371	114654428	+	RLTR40	LTR	ERVK	20.7	57	genome	2628	183	6.96347
chr3_contig-0000779	114657103	114657308	-	ORR1E	LTR	ERVL-MaLR	25.9	205	genome	19717	NA	NA
chr3_contig-0000779	114659152	114659475	-	ORR1A2	LTR	ERVL-MaLR	10.5	323	genome	16986	2	0.0117744
chr3_contig-0000779	114665680	114666058	+	MTD	LTR	ERVL-MaLR	26.3	378	genome	48848	19	0.0388962
chr3_contig-0000779	114668093	114668190	-	ORR1B1-int	LTR	ERVL-MaLR	27.1	97	genome	73032	195	0.267006
chr3_contig-0000779	114671663	114672061	+	MTC	LTR	ERVL-MaLR	13.7	398	genome	25810	12	0.0464936
chr3_contig-0000779	114676074	114676155	-	MTE2b	LTR	ERVL-MaLR	21	81	genome	15638	NA	NA
chr3_contig-0000779	114678783	114678989	-	RMER17C	LTR	ERVK	27.1	206	genome	6616	31	0.468561
chr3_contig-0000779	114686730	114686894	+	RLTR17B_Mm	LTR	ERVK	24.7	164	genome	47710	66	0.138336
chr3_contig-0000779	114686837	114686903	-	RMER12	LTR	ERVK	19.4	66	genome	3793	10	0.263644
chr3_contig-0000779	114689500	114689762	-	ORR1D1	LTR	ERVL-MaLR	15.5	262	genome	22769	20	0.0878387
chr3_contig-0000779	114692637	114692682	+	RLTR17B_Mm	LTR	ERVK	14.7	45	genome	47710	66	0.138336
chr3_contig-0000779	114694077	114694188	-	ORR1G	LTR	ERVL-MaLR	19.2	111	genome	5324	14	0.26296
chr3_contig-0000779	114694635	114694790	+	MLT1A	LTR	ERVL-MaLR	21.1	155	genome	4121	NA	NA
chr3_contig-0000779	114695485	114696002	+	RMER16	LTR	ERVK	10.2	517	genome	427	NA	NA
chr3_contig-0000779	114696166	114696643	+	MLT-int	LTR	ERVL-MaLR	27.9	477	genome	636	NA	NA
chr3_contig-0000779	114696970	114697272	+	ORR1A2	LTR	ERVL-MaLR	7.6	302	genome	16986	2	0.0117744
chr3_contig-0000779	114697554	114698044	-	RLTR12C	LTR	ERVK	16.4	490	genome	279	3	1.07527
chr3_contig-0000779	114698074	114698112	+	MLT-int	LTR	ERVL-MaLR	10.3	38	genome	636	NA	NA
chr3_contig-0000779	114701969	114702343	+	ORR1B1	LTR	ERVL-MaLR	12.7	374	genome	17653	13	0.0736419
chr3_contig-0000779	114702877	114703225	+	ORR1A1	LTR	ERVL-MaLR	3.2	348	genome	5187	10	0.19279
chr3_contig-0000779	114703259	114703571	+	ORR1A2	LTR	ERVL-MaLR	10.5	312	genome	16986	2	0.0117744
chr3_contig-0000779	114706015	114706101	+	ORR1E	LTR	ERVL-MaLR	17.4	86	genome	19717	NA	NA
chr3_contig-0000779	114708949	114709085	+	ORR1E	LTR	ERVL-MaLR	19.5	136	genome	19717	NA	NA
chr3_contig-0000779	114716396	114716687	+	ORR1A3	LTR	ERVL-MaLR	17.9	291	genome	5280	21	0.397727
chr3_contig-0000779	114717789	114717810	+	ORR1A3	LTR	ERVL-MaLR	23.9	21	genome	5280	21	0.397727
chr3_contig-0000779	114721221	114721696	+	RLTR30B_MM	LTR	ERV1	11.2	475	genome	265	NA	NA
chr3_contig-0000779	114722537	114722647	-	ORR1B1-int	LTR	ERVL-MaLR	17.3	110	genome	73032	195	0.267006
chr3_contig-0000779	114722841	114723257	+	MT2B1	LTR	ERVL	16.5	416	genome	7682	33	0.429576
chr3_contig-0000779	114723308	114723446	-	RMER6C	LTR	ERVK	7.2	138	genome	5457	6	0.109951
chr3_contig-0000779	114723606	114723934	-	RMER6C	LTR	ERVK	8.9	328	genome	5457	6	0.109951
chr3_contig-0000779	114723968	114724024	+	MT2B1	LTR	ERVL	17.5	56	genome	7682	33	0.429576
chr3_contig-0000779	114727567	114727905	+	ORR1D1	LTR	ERVL-MaLR	19.1	338	genome	22769	20	0.0878387
chr3_contig-0000779	114729135	114729524	+	MTA_Mm	LTR	ERVL-MaLR	1	389	genome	17761	194	1.09228
chr3_contig-0000779	114729648	114729663	+	ORR1D1	LTR	ERVL-MaLR	19.7	15	genome	22769	20	0.0878387
chr3_contig-0000779	114732044	114732391	+	MLT1C	LTR	ERVL-MaLR	33.6	347	genome	2940	NA	NA
chr3_contig-0000779	114732492	114732821	+	ORR1A2	LTR	ERVL-MaLR	9.4	329	genome	16986	2	0.0117744
chr3_contig-0000779	114734550	114734820	+	ORR1F	LTR	ERVL-MaLR	30.2	270	genome	14760	9	0.0609756
chr3_contig-0000779	114738096	114738663	+	MTE-int	LTR	ERVL-MaLR	26	567	genome	5213	NA	NA
chr3_contig-0000779	114738684	114739408	-	RMER6A	LTR	ERVK	14.2	724	genome	4957	302	6.09239
chr3_contig-0000779	114739415	114739904	-	RMER16	LTR	ERVK	9.2	489	genome	427	NA	NA
chr3_contig-0000779	114739905	114739952	-	RMER6A	LTR	ERVK	16.1	47	genome	4957	302	6.09239
chr3_contig-0000779	114740311	114740352	-	ORR1D1	LTR	ERVL-MaLR	14.9	41	genome	22769	20	0.0878387
chr3_contig-0000779	114740530	114740799	-	ORR1D1	LTR	ERVL-MaLR	19.5	269	genome	22769	20	0.0878387
chr3_contig-0000779	114740800	114742133	-	ORR1D1	LTR	ERVL-MaLR	18.7	1333	genome	22769	20	0.0878387
chr3_contig-0000779	114742134	114742503	-	ORR1D1	LTR	ERVL-MaLR	18.9	369	genome	22769	20	0.0878387
chr3_contig-0000779	114755367	114755705	-	ORR1F	LTR	ERVL-MaLR	23.4	338	genome	14760	9	0.0609756
chr3_contig-0000779	114772751	114773119	+	ORR1C2	LTR	ERVL-MaLR	14.6	368	genome	12231	NA	NA
chr3_contig-0000779	114778883	114778896	+	ORR1B1-int	LTR	ERVL-MaLR	18.1	13	genome	73032	195	0.267006
chr3_contig-0000779	114780638	114780650	+	ORR1B1-int	LTR	ERVL-MaLR	8.3	12	genome	73032	195	0.267006
chr3_contig-0000779	114789329	114789480	+	MTEb	LTR	ERVL-MaLR	26.4	151	genome	10906	50	0.458463
chr3_contig-0000779	114811961	114812197	+	ORR1C2	LTR	ERVL-MaLR	19.5	236	genome	12231	NA	NA
chr3_contig-0000779	114812235	114812421	+	ORR1C2	LTR	ERVL-MaLR	19.5	186	genome	12231	NA	NA
chr3_contig-0000779	114814519	114814955	+	MLT1F2	LTR	ERVL-MaLR	28.5	436	genome	1137	NA	NA
chr3_contig-0000779	114815572	114815689	-	RLTR17B_Mm	LTR	ERVK	20.5	117	genome	47710	66	0.138336
chr3_contig-0000779	114825042	114825197	+	MLT1E	LTR	ERVL-MaLR	22.6	155	genome	270	NA	NA
chr3_contig-0000779	114826641	114826973	-	ORR1F	LTR	ERVL-MaLR	23.4	332	genome	14760	9	0.0609756
chr3_contig-0000779	114831429	114831544	-	ORR1B1-int	LTR	ERVL-MaLR	23.7	115	genome	73032	195	0.267006
chr3_contig-0000779	114831530	114831557	+	MYSERV6-int	LTR	ERVK	18	27	genome	11558	145	1.25454
chr3_contig-0000779	114838117	114838200	+	MTC-int	LTR	ERVL-MaLR	24.4	83	genome	1670	NA	NA
chr3_contig-0000779	114843718	114843857	+	RMER17B	LTR	ERVK	7.4	139	genome	2222	19	0.855086
chr3_contig-0000779	114844167	114844308	-	MTE2a	LTR	ERVL-MaLR	18.4	141	genome	14099	NA	NA
chr3_contig-0000779	114853795	114854314	+	RMER19B2	LTR	ERVK	18.9	519	genome	2491	NA	NA
chr3_contig-0000779	114854315	114854658	+	ORR1A0	LTR	ERVL-MaLR	2	343	genome	2509	25	0.996413
chr3_contig-0000779	114854659	114854753	+	RMER19B2	LTR	ERVK	8.4	94	genome	2491	NA	NA
chr3_contig-0000779	114854894	114855007	-	RMER15-int	LTR	ERVL	26.3	113	genome	3866	NA	NA
chr3_contig-0000779	114855023	114855359	-	RMER15-int	LTR	ERVL	26.5	336	genome	3866	NA	NA
chr3_contig-0000779	114855551	114855742	-	RMER15	LTR	ERVL	28.8	191	genome	13285	29	0.218291
chr3_contig-0000779	114855788	114855900	+	MLT1C	LTR	ERVL-MaLR	22.3	112	genome	2940	NA	NA
chr3_contig-0000779	114870183	114870503	-	ORR1E	LTR	ERVL-MaLR	29	320	genome	19717	NA	NA
chr3_contig-0000779	114874501	114874575	-	RMER20B	LTR	ERVK	24.3	74	genome	1806	NA	NA
chr3_contig-0000779	114874582	114875116	-	RMER20B	LTR	ERVK	18.2	534	genome	1806	NA	NA
chr3_contig-0000779	114877978	114878414	-	RLTR12D	LTR	ERVK	30.2	436	genome	732	NA	NA
chr3_contig-0000779	114879319	114879667	-	MTC	LTR	ERVL-MaLR	11.8	348	genome	25810	12	0.0464936
chr3_contig-0000779	114899374	114899850	-	RMER4A	LTR	ERVK	14.5	476	genome	2152	NA	NA
chr3_contig-0000779	114908041	114908974	+	RMER19B	LTR	ERVK	15.9	933	genome	5697	NA	NA
chr3_contig-0000779	114910738	114910951	+	MTD	LTR	ERVL-MaLR	30.2	213	genome	48848	19	0.0388962
chr3_contig-0000779	114912140	114912381	-	ORR1F	LTR	ERVL-MaLR	23.8	241	genome	14760	9	0.0609756
chr3_contig-0000779	114912404	114912708	+	MTD	LTR	ERVL-MaLR	23.1	304	genome	48848	19	0.0388962
chr3_contig-0000779	114914674	114915010	+	MLT1A0	LTR	ERVL-MaLR	26.3	336	genome	6252	NA	NA
chr3_contig-0000779	114917113	114917441	+	ORR1E	LTR	ERVL-MaLR	26.6	328	genome	19717	NA	NA
chr3_contig-0000779	114918894	114918954	-	MYSERV6-int	LTR	ERVK	13.3	60	genome	11558	145	1.25454
chr3_contig-0000779	114922732	114923124	+	MTA_Mm	LTR	ERVL-MaLR	5.9	392	genome	17761	194	1.09228
chr3_contig-0000779	114923986	114924125	+	ORR1B1-int	LTR	ERVL-MaLR	12.6	139	genome	73032	195	0.267006
chr3_contig-0000779	114925799	114926193	+	MTA_Mm	LTR	ERVL-MaLR	4.8	394	genome	17761	194	1.09228
chr3_contig-0000779	114926291	114927047	+	ERV3-16A3_I	LTR	ERVL	32.8	756	genome	701	NA	NA
chr3_contig-0000779	114930164	114930213	-	RLTR20C1_MM	LTR	ERVK	16	49	genome	5738	3	0.052283
chr3_contig-0000779	114932959	114933394	+	MERVL_2A-int	LTR	ERVL	27.9	435	genome	4250	6	0.141176
chr3_contig-0000779	114934742	114934899	+	MERVL_2A-int	LTR	ERVL	19.9	157	genome	4250	6	0.141176
chr3_contig-0000779	114934919	114934995	+	MERVL_2A-int	LTR	ERVL	23.4	76	genome	4250	6	0.141176
chr3_contig-0000779	114935234	114935881	+	MERVL_2A-int	LTR	ERVL	27	647	genome	4250	6	0.141176
chr3_contig-0000779	114935882	114936134	+	RMER17B2	LTR	ERVK	13.4	252	genome	1874	48	2.56137
chr3_contig-0000779	114936156	114936484	-	RLTR34D_MM	LTR	ERVK	24.7	328	genome	482	1	0.207469
chr3_contig-0000779	114936496	114936735	+	MERVL_2A-int	LTR	ERVL	25.8	239	genome	4250	6	0.141176
chr3_contig-0000779	114946811	114947089	-	ORR1D2	LTR	ERVL-MaLR	29.9	278	genome	16055	174	1.08377
chr3_contig-0000779	114947321	114947772	-	RMER19B2	LTR	ERVK	16.9	451	genome	2491	NA	NA
chr3_contig-0000779	114947831	114948107	-	RMER19B2	LTR	ERVK	16.9	276	genome	2491	NA	NA
chr3_contig-0000779	114948398	114948719	+	MTEb	LTR	ERVL-MaLR	25	321	genome	10906	50	0.458463
chr3_contig-0000779	114950978	114951139	+	ORR1B1-int	LTR	ERVL-MaLR	15.9	161	genome	73032	195	0.267006
chr3_contig-0000779	114952545	114952590	+	RLTR20A4	LTR	ERVK	4.2	45	genome	11781	4	0.033953
chr3_contig-0000779	114954085	114954414	+	MTE2a	LTR	ERVL-MaLR	30.5	329	genome	14099	NA	NA
chr3_contig-0000779	114959909	114960363	-	MLT1D	LTR	ERVL-MaLR	30.1	454	genome	4902	1	0.0203998
chr3_contig-0000779	114976281	114976357	+	RLTR31D_MM	LTR	ERVK	9.8	76	genome	5679	NA	NA
chr3_contig-0000779	114978233	114978251	+	ORR1B1-int	LTR	ERVL-MaLR	19	18	genome	73032	195	0.267006
chr3_contig-0000779	114995328	114995722	+	MTA_Mm	LTR	ERVL-MaLR	3.3	394	genome	17761	194	1.09228
chr3_contig-0000779	115004163	115004206	-	RMER19C	LTR	ERVK	9.1	43	genome	3162	NA	NA
chr3_contig-0000779	115004269	115004890	-	RMER19C	LTR	ERVK	17.1	621	genome	3162	NA	NA
chr3_contig-0000779	115010648	115010835	+	MLT2F	LTR	ERVL	30.6	187	genome	211	NA	NA
chr3_contig-0000779	115018234	115018595	+	MTE2a	LTR	ERVL-MaLR	23.6	361	genome	14099	NA	NA
chr3_contig-0000779	115019791	115019850	+	RLTR20A4	LTR	ERVK	8.3	59	genome	11781	4	0.033953
chr3_contig-0000779	115027624	115027705	-	MER4B-int	LTR	ERV1	24.1	81	genome	473	2	0.422833
chr3_contig-0000779	115027645	115027682	-	RLTR17B_Mm	LTR	ERVK	21.3	37	genome	47710	66	0.138336
chr3_contig-0000779	115027753	115027772	-	RLTR17B_Mm	LTR	ERVK	21.3	19	genome	47710	66	0.138336
chr3_contig-0000779	115028276	115028345	-	RMER4B	LTR	ERVK	20	69	genome	5087	NA	NA
chr3_contig-0000779	115028423	115028553	-	MTE2a	LTR	ERVL-MaLR	26.5	130	genome	14099	NA	NA
chr3_contig-0000779	115028554	115028655	+	RMER4B	LTR	ERVK	25.6	101	genome	5087	NA	NA
chr3_contig-0000779	115028706	115028921	-	MTE2a	LTR	ERVL-MaLR	26.4	215	genome	14099	NA	NA
chr3_contig-0000779	115034776	115034979	+	RLTR17B_Mm	LTR	ERVK	25	203	genome	47710	66	0.138336
chr3_contig-0000779	115036125	115036501	+	ORR1E	LTR	ERVL-MaLR	25.7	376	genome	19717	NA	NA
chr3_contig-0000779	115037884	115038109	+	ORR1B1	LTR	ERVL-MaLR	18.7	225	genome	17653	13	0.0736419
chr3_contig-0000779	115044845	115045281	-	MTE2a	LTR	ERVL-MaLR	24.9	436	genome	14099	NA	NA
chr3_contig-0000779	115048770	115048826	+	MLT1J1	LTR	ERVL-MaLR	22.8	56	genome	575	NA	NA
chr3_contig-0000779	115052405	115052625	+	ORR1C1	LTR	ERVL-MaLR	23.8	220	genome	8911	33	0.370329
chr3_contig-0000779	115052745	115052965	+	ORR1C1	LTR	ERVL-MaLR	23.9	220	genome	8911	33	0.370329
chr3_contig-0000779	115055347	115055445	-	MLT1G3	LTR	ERVL-MaLR	30.2	98	genome	491	NA	NA
chr3_contig-0000779	115056862	115056929	-	RMER12	LTR	ERVK	22.4	67	genome	3793	10	0.263644
chr3_contig-0000779	115057801	115058176	+	MTD	LTR	ERVL-MaLR	21.3	375	genome	48848	19	0.0388962
chr3_contig-0000779	115058260	115058308	+	MTD	LTR	ERVL-MaLR	19.6	48	genome	48848	19	0.0388962
chr3_contig-0000779	115063227	115063242	+	ORR1B1-int	LTR	ERVL-MaLR	16.4	15	genome	73032	195	0.267006
chr3_contig-0000779	115071375	115071635	-	MLT1J2	LTR	ERVL-MaLR	32.1	260	genome	412	NA	NA
chr3_contig-0000779	115074950	115075222	+	MLT1A0	LTR	ERVL-MaLR	27.5	272	genome	6252	NA	NA
chr3_contig-0000779	115076045	115076085	+	RLTR20C1_MM	LTR	ERVK	12.2	40	genome	5738	3	0.052283
chr3_contig-0000779	115077149	115077499	+	RLTR9D2	LTR	ERVK	4.6	350	genome	186	NA	NA
chr3_contig-0000779	115079688	115080319	+	ORR1A2	LTR	ERVL-MaLR	11.5	631	genome	16986	2	0.0117744
chr3_contig-0000779	115085504	115085722	-	RLTR17B_Mm	LTR	ERVK	21.1	218	genome	47710	66	0.138336
chr3_contig-0000779	115087583	115087609	+	RLTR31D_MM	LTR	ERVK	17.5	26	genome	5679	NA	NA
chr3_contig-0000779	115087651	115087685	+	RLTR31D_MM	LTR	ERVK	17.5	34	genome	5679	NA	NA
chr3_contig-0000779	115087689	115087723	+	RLTR17B_Mm	LTR	ERVK	21.6	34	genome	47710	66	0.138336
chr3_contig-0000779	115092432	115092680	-	ORR1E	LTR	ERVL-MaLR	27.3	248	genome	19717	NA	NA
chr3_contig-0000779	115093309	115093490	+	ORR1E	LTR	ERVL-MaLR	25.8	181	genome	19717	NA	NA
chr3_contig-0000779	115094396	115094756	+	ORR1D1	LTR	ERVL-MaLR	16.3	360	genome	22769	20	0.0878387
chr3_contig-0000779	115094757	115095045	+	ORR1D2	LTR	ERVL-MaLR	25.1	288	genome	16055	174	1.08377
chr3_contig-0000779	115097494	115097803	+	ORR1A2	LTR	ERVL-MaLR	10.7	309	genome	16986	2	0.0117744
chr3_contig-0000779	115099918	115100390	+	MT2A	LTR	ERVL	27.9	472	genome	7581	44	0.580398
chr3_contig-0000779	115101943	115102180	+	LTR109A2	LTR	ERV1	33.1	237	genome	21	NA	NA
chr3_contig-0000779	115103298	115103388	+	RLTR31D_MM	LTR	ERVK	5.7	90	genome	5679	NA	NA
chr3_contig-0000779	115103720	115103878	-	MT2B1	LTR	ERVL	14.7	158	genome	7682	33	0.429576
chr3_contig-0000779	115116698	115116831	+	MT2C_Mm	LTR	ERVL	10.7	133	genome	2332	10	0.428816
chr3_contig-0000779	115120687	115120971	-	MTD	LTR	ERVL-MaLR	21.8	284	genome	48848	19	0.0388962
chr3_contig-0000779	115121003	115121258	+	ORR1E	LTR	ERVL-MaLR	26.8	255	genome	19717	NA	NA
chr3_contig-0000779	115123480	115123772	+	ORR1B1	LTR	ERVL-MaLR	17.4	292	genome	17653	13	0.0736419
chr3_contig-0000779	115124259	115124359	-	ORR1C1	LTR	ERVL-MaLR	13.9	100	genome	8911	33	0.370329
chr3_contig-0000779	115124373	115124557	+	MERVL_2A-int	LTR	ERVL	12.4	184	genome	4250	6	0.141176
chr3_contig-0000779	115124563	115124617	+	MT2B	LTR	ERVL	12.7	54	genome	11616	37	0.318526
chr3_contig-0000779	115124611	115124726	+	MERVL_2A-int	LTR	ERVL	23.5	115	genome	4250	6	0.141176
chr3_contig-0000779	115124692	115124796	+	ORR1B2	LTR	ERVL-MaLR	18.4	104	genome	9437	NA	NA
chr3_contig-0000779	115124786	115125158	+	ORR1B2	LTR	ERVL-MaLR	19.1	372	genome	9437	NA	NA
chr3_contig-0000779	115125317	115125650	+	MLT1A0	LTR	ERVL-MaLR	29	333	genome	6252	NA	NA
chr3_contig-0000779	115129038	115129099	-	MamRep1527	LTR		17.7	61	genome	110	NA	NA
chr3_contig-0000779	115132472	115132537	-	RMER12	LTR	ERVK	21.2	65	genome	3793	10	0.263644
chr3_contig-0000779	115145553	115145590	+	ORR1B1-int	LTR	ERVL-MaLR	17.2	37	genome	73032	195	0.267006
chr3_contig-0000779	115147030	115147451	+	MTD	LTR	ERVL-MaLR	22.6	421	genome	48848	19	0.0388962
chr3_contig-0000779	115160509	115160883	+	ORR1D1	LTR	ERVL-MaLR	18.6	374	genome	22769	20	0.0878387
chr3_contig-0000779	115160886	115161050	+	ORR1D1	LTR	ERVL-MaLR	20.1	164	genome	22769	20	0.0878387
chr3_contig-0000779	115161140	115161298	+	ORR1D1	LTR	ERVL-MaLR	20.1	158	genome	22769	20	0.0878387
chr3_contig-0000779	115161349	115161360	+	ORR1D1	LTR	ERVL-MaLR	20.1	11	genome	22769	20	0.0878387
chr3_contig-0000779	115162872	115162967	-	MTE2b	LTR	ERVL-MaLR	28.2	95	genome	15638	NA	NA
chr3_contig-0000779	115165304	115165624	+	ORR1E	LTR	ERVL-MaLR	23.2	320	genome	19717	NA	NA
chr3_contig-0000779	115165791	115165888	+	MLT1A0	LTR	ERVL-MaLR	21.3	97	genome	6252	NA	NA
chr3_contig-0000779	115166208	115166314	+	RLTR17B_Mm	LTR	ERVK	22.9	106	genome	47710	66	0.138336
chr3_contig-0000779	115166623	115166641	+	ORR1E	LTR	ERVL-MaLR	25.4	18	genome	19717	NA	NA
chr3_contig-0000779	115168645	115168747	+	ORR1B1-int	LTR	ERVL-MaLR	22.6	102	genome	73032	195	0.267006
chr3_contig-0000779	115170746	115170779	+	RLTR17B_Mm	LTR	ERVK	23.6	33	genome	47710	66	0.138336
chr3_contig-0000779	115170815	115170836	+	RLTR17B_Mm	LTR	ERVK	23.6	21	genome	47710	66	0.138336
chr3_contig-0000779	115173338	115173479	+	ORR1C1	LTR	ERVL-MaLR	15	141	genome	8911	33	0.370329
chr3_contig-0000779	115173675	115174015	+	ORR1C1	LTR	ERVL-MaLR	14	340	genome	8911	33	0.370329
chr3_contig-0000779	115175724	115175862	-	MLT1D	LTR	ERVL-MaLR	29.7	138	genome	4902	1	0.0203998
chr3_contig-0000779	115177668	115177750	-	RMER12C	LTR	ERVK	10.1	82	genome	7376	12	0.16269
chr3_contig-0000779	115177846	115177940	+	ORR1F	LTR	ERVL-MaLR	28.7	94	genome	14760	9	0.0609756
chr3_contig-0000779	115182521	115182537	+	ORR1B1-int	LTR	ERVL-MaLR	28.4	16	genome	73032	195	0.267006
chr3_contig-0000779	115186747	115186876	-	MLTR14	LTR	ERV1	24	129	genome	5653	72	1.27366
chr3_contig-0000779	115194726	115195424	+	RMER6A	LTR	ERVK	12.3	698	genome	4957	302	6.09239
chr3_contig-0000779	115196962	115197691	-	RMER13A1	LTR	ERVK	14.9	729	genome	1195	NA	NA
chr3_contig-0000779	115202287	115202310	-	ORR1B1-int	LTR	ERVL-MaLR	16	23	genome	73032	195	0.267006
chr3_contig-0000779	115211561	115211686	-	ORR1B1-int	LTR	ERVL-MaLR	29.2	125	genome	73032	195	0.267006
chr3_contig-0000779	115220723	115220738	+	ORR1B1-int	LTR	ERVL-MaLR	19	15	genome	73032	195	0.267006
chr3_contig-0000779	115224664	115225001	+	ORR1D2	LTR	ERVL-MaLR	27.4	337	genome	16055	174	1.08377
chr3_contig-0000779	115231355	115231404	-	ORR1B1-int	LTR	ERVL-MaLR	19	49	genome	73032	195	0.267006
chr3_contig-0000779	115247137	115247261	-	ORR1B1-int	LTR	ERVL-MaLR	32.8	124	genome	73032	195	0.267006
chr3_contig-0000779	115255499	115255657	+	MTEa	LTR	ERVL-MaLR	24.8	158	genome	17219	4	0.0232302
chr3_contig-0000779	115262151	115262274	-	ORR1B1-int	LTR	ERVL-MaLR	22.9	123	genome	73032	195	0.267006
chr3_contig-0000779	115276433	115277063	+	RMER6A	LTR	ERVK	12.5	630	genome	4957	302	6.09239
chr3_contig-0000779	115279070	115279085	+	ORR1B1-int	LTR	ERVL-MaLR	17.3	15	genome	73032	195	0.267006
chr3_contig-0000779	115280203	115280352	+	MT2B2	LTR	ERVL	19.3	149	genome	2651	NA	NA
chr3_contig-0000779	115280227	115280243	+	ORR1B1-int	LTR	ERVL-MaLR	19	16	genome	73032	195	0.267006
chr3_contig-0000779	115288989	115289108	+	MLTR14	LTR	ERV1	17.1	119	genome	5653	72	1.27366
chr3_contig-0000779	115289811	115290204	-	MTA_Mm	LTR	ERVL-MaLR	3	393	genome	17761	194	1.09228
chr3_contig-0000779	115290530	115290544	+	ORR1B1-int	LTR	ERVL-MaLR	25.6	14	genome	73032	195	0.267006
chr3_contig-0000779	115294700	115294747	-	MTEb	LTR	ERVL-MaLR	12.5	47	genome	10906	50	0.458463
chr3_contig-0000779	115297995	115298744	-	MER21C	LTR	ERVL	29.1	749	genome	1439	NA	NA
chr3_contig-0000779	115299329	115299489	-	LTR16C	LTR	ERVL	28	160	genome	534	NA	NA
chr3_contig-0000779	115300589	115300777	-	ORR1D1	LTR	ERVL-MaLR	18	188	genome	22769	20	0.0878387
chr3_contig-0000779	115300812	115300965	-	ORR1D1	LTR	ERVL-MaLR	18	153	genome	22769	20	0.0878387
chr3_contig-0000779	115302184	115302408	-	ORR1F	LTR	ERVL-MaLR	21	224	genome	14760	9	0.0609756
chr3_contig-0000779	115309264	115309635	+	MTD	LTR	ERVL-MaLR	23.3	371	genome	48848	19	0.0388962
chr3_contig-0000779	115311155	115311170	+	ORR1B1	LTR	ERVL-MaLR	15.4	15	genome	17653	13	0.0736419
chr3_contig-0000779	115312171	115312556	+	ORR1B1	LTR	ERVL-MaLR	14.3	385	genome	17653	13	0.0736419
chr3_contig-0000779	115314017	115314153	-	MamGypLTR3	LTR	Gypsy	26.3	136	genome	21	NA	NA
chr3_contig-0000779	115314167	115314319	+	RMER17B2	LTR	ERVK	11.1	152	genome	1874	48	2.56137
chr3_contig-0000779	115319203	115319214	+	ORR1B1-int	LTR	ERVL-MaLR	20.6	11	genome	73032	195	0.267006
chr3_contig-0000779	115321217	115321628	-	MTC	LTR	ERVL-MaLR	10.7	411	genome	25810	12	0.0464936
chr3_contig-0000779	115322833	115322917	-	MTD	LTR	ERVL-MaLR	29.4	84	genome	48848	19	0.0388962
chr3_contig-0000779	115324432	115324554	+	ORR1B1-int	LTR	ERVL-MaLR	19.3	122	genome	73032	195	0.267006
chr3_contig-0000779	115326191	115326499	+	ORR1B1	LTR	ERVL-MaLR	14.6	308	genome	17653	13	0.0736419
chr3_contig-0000779	115328448	115328514	+	ORR1B2	LTR	ERVL-MaLR	9	66	genome	9437	NA	NA
chr3_contig-0000779	115329631	115329691	-	RMER6B	LTR	ERVK	18.3	60	genome	1408	12	0.852273
chr3_contig-0000779	115330336	115330391	-	ORR1B1-int	LTR	ERVL-MaLR	13.2	55	genome	73032	195	0.267006
chr3_contig-0000779	115333069	115333254	+	RLTR17B_Mm	LTR	ERVK	21.6	185	genome	47710	66	0.138336
chr3_contig-0000779	115333635	115333714	-	MTD	LTR	ERVL-MaLR	20	79	genome	48848	19	0.0388962
chr3_contig-0000779	115333936	115334178	-	MTD	LTR	ERVL-MaLR	22.4	242	genome	48848	19	0.0388962
chr3_contig-0000779	115339425	115339764	+	MLT1F2	LTR	ERVL-MaLR	30.7	339	genome	1137	NA	NA
chr3_contig-0000779	115339848	115340477	+	ERVL-E-int	LTR	ERVL	30.4	629	genome	1176	5	0.42517
chr3_contig-0000779	115341886	115342175	-	MTEa	LTR	ERVL-MaLR	25.6	289	genome	17219	4	0.0232302
chr3_contig-0000779	115342178	115342575	-	MTC	LTR	ERVL-MaLR	16.3	397	genome	25810	12	0.0464936
chr3_contig-0000779	115342576	115342649	-	MTEa	LTR	ERVL-MaLR	16.9	73	genome	17219	4	0.0232302
chr3_contig-0000779	115343662	115344075	-	MTD	LTR	ERVL-MaLR	21.7	413	genome	48848	19	0.0388962
chr3_contig-0000779	115345279	115345410	-	RLTR17B_Mm	LTR	ERVK	28.8	131	genome	47710	66	0.138336
chr3_contig-0000779	115347942	115348153	-	RMER6B	LTR	ERVK	14.1	211	genome	1408	12	0.852273
chr3_contig-0000779	115350314	115350404	+	ORR1B1-int	LTR	ERVL-MaLR	24.4	90	genome	73032	195	0.267006
chr3_contig-0000779	115356538	115356615	+	MYSERV6-int	LTR	ERVK	21.3	77	genome	11558	145	1.25454
chr3_contig-0000779	115356554	115356568	+	ORR1B1-int	LTR	ERVL-MaLR	15.7	14	genome	73032	195	0.267006
chr3_contig-0000779	115361931	115362330	+	MTB_Mm	LTR	ERVL-MaLR	8.9	399	genome	5450	NA	NA
chr3_contig-0000779	115364679	115364712	+	ORR1B1-int	LTR	ERVL-MaLR	20	33	genome	73032	195	0.267006
chr3_contig-0000779	115368487	115368830	-	MLTR14	LTR	ERV1	23.8	343	genome	5653	72	1.27366
chr3_contig-0000779	115369019	115369147	-	MLTR14	LTR	ERV1	24.2	128	genome	5653	72	1.27366
chr3_contig-0000779	115371358	115371376	+	ORR1A3-int	LTR	ERVL-MaLR	17.9	18	genome	10070	57	0.566038
chr3_contig-0000779	115375977	115376178	-	ORR1B1-int	LTR	ERVL-MaLR	24.9	201	genome	73032	195	0.267006
chr3_contig-0000779	115377281	115377448	-	ORR1B1-int	LTR	ERVL-MaLR	17.5	167	genome	73032	195	0.267006
chr3_contig-0000779	115380952	115381723	+	RMER6A	LTR	ERVK	11.6	771	genome	4957	302	6.09239
chr3_contig-0000779	115383734	115383754	-	ORR1B1-int	LTR	ERVL-MaLR	14.8	20	genome	73032	195	0.267006
chr3_contig-0000779	115397596	115397995	-	MTB	LTR	ERVL-MaLR	5	399	genome	7877	NA	NA
chr3_contig-0000779	115399146	115399164	-	ORR1B1-int	LTR	ERVL-MaLR	25	18	genome	73032	195	0.267006
chr3_contig-0000779	115400992	115401074	+	RLTR51A_Mm	LTR	ERVK	19.3	82	genome	2924	NA	NA
chr3_contig-0000779	115404495	115404508	-	ORR1B1-int	LTR	ERVL-MaLR	19.4	13	genome	73032	195	0.267006
chr3_contig-0000779	115409843	115409908	+	RLTR17B_Mm	LTR	ERVK	22.7	65	genome	47710	66	0.138336
chr3_contig-0000779	115411075	115411148	+	MLT1A1	LTR	ERVL-MaLR	12.5	73	genome	5860	NA	NA
chr3_contig-0000779	115420093	115420430	+	LTRIS_Mus	LTR	ERV1	8	337	genome	802	NA	NA
chr3_contig-0000779	115421374	115421667	+	LTRIS_Mus	LTR	ERV1	7.6	293	genome	802	NA	NA
chr3_contig-0000779	115426301	115426499	+	ORR1C1	LTR	ERVL-MaLR	16.2	198	genome	8911	33	0.370329
chr3_contig-0000779	115426561	115426763	+	ORR1C1	LTR	ERVL-MaLR	14.6	202	genome	8911	33	0.370329
chr3_contig-0000779	115428947	115429067	+	ORR1C1	LTR	ERVL-MaLR	19	120	genome	8911	33	0.370329
chr3_contig-0000779	115429439	115429475	-	ORR1B1-int	LTR	ERVL-MaLR	22	36	genome	73032	195	0.267006
chr3_contig-0000779	115432088	115432641	-	RMER15	LTR	ERVL	16.9	553	genome	13285	29	0.218291
chr3_contig-0000779	115440713	115440728	+	ORR1B1-int	LTR	ERVL-MaLR	14.3	15	genome	73032	195	0.267006
chr3_contig-0000779	115447323	115447607	+	RLTR15	LTR	ERVK	22.6	284	genome	2345	NA	NA
chr3_contig-0000779	115448905	115448953	-	ORR1B1-int	LTR	ERVL-MaLR	24.1	48	genome	73032	195	0.267006
chr3_contig-0000779	115450693	115450708	+	ORR1A3-int	LTR	ERVL-MaLR	26	15	genome	10070	57	0.566038
chr3_contig-0000779	115451219	115451235	+	ORR1B1-int	LTR	ERVL-MaLR	16.7	16	genome	73032	195	0.267006
chr3_contig-0000779	115460576	115460616	-	RLTR17B_Mm	LTR	ERVK	12.2	40	genome	47710	66	0.138336
chr3_contig-0000779	115461258	115461281	+	ORR1A3-int	LTR	ERVL-MaLR	24.3	23	genome	10070	57	0.566038
chr3_contig-0000779	115461669	115461977	-	ORR1D1	LTR	ERVL-MaLR	20.8	308	genome	22769	20	0.0878387
chr3_contig-0000779	115468646	115468703	+	RLTR20A4	LTR	ERVK	20.7	57	genome	11781	4	0.033953
chr3_contig-0000779	115469053	115469444	-	MTA_Mm	LTR	ERVL-MaLR	7.4	391	genome	17761	194	1.09228
chr3_contig-0000779	115471801	115472120	-	ORR1B2	LTR	ERVL-MaLR	19.4	319	genome	9437	NA	NA
chr3_contig-0000779	115472985	115473072	+	RLTR17B_Mm	LTR	ERVK	16.1	87	genome	47710	66	0.138336
chr3_contig-0000779	115473362	115473403	-	ORR1B2	LTR	ERVL-MaLR	22.1	41	genome	9437	NA	NA
chr3_contig-0000779	115475501	115475802	-	ORR1E	LTR	ERVL-MaLR	28.6	301	genome	19717	NA	NA
chr3_contig-0000779	115479443	115479470	-	ORR1E	LTR	ERVL-MaLR	14.8	27	genome	19717	NA	NA
chr3_contig-0000779	115480619	115480808	+	MER90a	LTR	ERV1	27.8	189	genome	232	NA	NA
chr3_contig-0000779	115482567	115483023	+	RLTR41A2	LTR	ERV1	12.1	456	genome	522	NA	NA
chr3_contig-0000779	115484033	115484135	-	ORR1B1-int	LTR	ERVL-MaLR	23.2	102	genome	73032	195	0.267006
chr3_contig-0000779	115485242	115485635	+	MTA_Mm	LTR	ERVL-MaLR	4.6	393	genome	17761	194	1.09228
chr3_contig-0000779	115485991	115486120	-	ORR1B1-int	LTR	ERVL-MaLR	10.2	129	genome	73032	195	0.267006
chr3_contig-0000779	115494498	115494717	+	ORR1F	LTR	ERVL-MaLR	31.8	219	genome	14760	9	0.0609756
chr3_contig-0000779	115496765	115497103	+	ORR1D1	LTR	ERVL-MaLR	21.6	338	genome	22769	20	0.0878387
chr3_contig-0000779	115500091	115500388	-	ORR1A3	LTR	ERVL-MaLR	9.4	297	genome	5280	21	0.397727
chr3_contig-0000779	115500898	115501228	+	MTD	LTR	ERVL-MaLR	19.1	330	genome	48848	19	0.0388962
chr3_contig-0000779	115503795	115503933	-	ORR1B1-int	LTR	ERVL-MaLR	22	138	genome	73032	195	0.267006
chr3_contig-0000779	115523272	115523360	-	MT2B	LTR	ERVL	24.4	88	genome	11616	37	0.318526
chr3_contig-0000779	115523502	115523897	+	MLT1F	LTR	ERVL-MaLR	30.8	395	genome	826	NA	NA
chr3_contig-0000779	115526448	115526463	+	ORR1B1-int	LTR	ERVL-MaLR	28.5	15	genome	73032	195	0.267006
chr3_contig-0000779	115528690	115528736	-	ORR1B1-int	LTR	ERVL-MaLR	17.9	46	genome	73032	195	0.267006
chr3_contig-0000779	115529314	115529330	-	ORR1B1-int	LTR	ERVL-MaLR	14.3	16	genome	73032	195	0.267006
chr3_contig-0000779	115533074	115533116	+	RLTR31D_MM	LTR	ERVK	11.6	42	genome	5679	NA	NA
chr3_contig-0000779	115539770	115540063	+	ORR1F	LTR	ERVL-MaLR	29	293	genome	14760	9	0.0609756
chr3_contig-0000779	115541957	115542108	-	ORR1B1-int	LTR	ERVL-MaLR	21.2	151	genome	73032	195	0.267006
chr3_contig-0000779	115542505	115542543	-	ORR1B1-int	LTR	ERVL-MaLR	18.1	38	genome	73032	195	0.267006
chr3_contig-0000779	115542706	115542723	-	ORR1B1-int	LTR	ERVL-MaLR	14.6	17	genome	73032	195	0.267006
chr3_contig-0000779	115543858	115544241	+	MTC	LTR	ERVL-MaLR	15.4	383	genome	25810	12	0.0464936
chr3_contig-0000779	115545135	115545222	-	MT2B2	LTR	ERVL	24.2	87	genome	2651	NA	NA
chr3_contig-0000779	115545885	115545899	+	ORR1B1-int	LTR	ERVL-MaLR	23.6	14	genome	73032	195	0.267006
chr3_contig-0000779	115546686	115546720	+	ORR1B1-int	LTR	ERVL-MaLR	25.2	34	genome	73032	195	0.267006
chr3_contig-0000779	115548492	115548587	+	RLTR20A4	LTR	ERVK	18.3	95	genome	11781	4	0.033953
chr3_contig-0000779	115549394	115549412	+	ORR1B1-int	LTR	ERVL-MaLR	16.4	18	genome	73032	195	0.267006
chr3_contig-0000779	115549898	115549967	-	ORR1B1-int	LTR	ERVL-MaLR	17.2	69	genome	73032	195	0.267006
chr3_contig-0000779	115550050	115550086	-	ORR1B1-int	LTR	ERVL-MaLR	17.2	36	genome	73032	195	0.267006
chr3_contig-0000779	115553081	115553127	-	RLTR20C1_MM	LTR	ERVK	19.1	46	genome	5738	3	0.052283
chr3_contig-0000779	115553240	115553620	+	MTA_Mm	LTR	ERVL-MaLR	5.8	380	genome	17761	194	1.09228
chr3_contig-0000779	115556191	115556545	+	ORR1C2	LTR	ERVL-MaLR	17.7	354	genome	12231	NA	NA
chr3_contig-0000779	115557437	115557687	-	MLT1A0	LTR	ERVL-MaLR	30.6	250	genome	6252	NA	NA
chr3_contig-0000779	115560092	115560201	+	RLTR17B_Mm	LTR	ERVK	25.5	109	genome	47710	66	0.138336
chr3_contig-0000779	115560099	115560218	-	RLTR17B_Mm	LTR	ERVK	23.7	119	genome	47710	66	0.138336
chr3_contig-0000779	115560804	115560820	+	ORR1B1-int	LTR	ERVL-MaLR	31.3	16	genome	73032	195	0.267006
chr3_contig-0000779	115563345	115563400	+	RLTR20A4	LTR	ERVK	21.4	55	genome	11781	4	0.033953
chr3_contig-0000779	115564065	115564075	+	ORR1B1-int	LTR	ERVL-MaLR	16.6	10	genome	73032	195	0.267006
chr3_contig-0000779	115573723	115574157	+	RMER17C2	LTR	ERVK	17.6	434	genome	2802	8	0.28551
chr3_contig-0000779	115574629	115574889	+	ORR1B1	LTR	ERVL-MaLR	17.8	260	genome	17653	13	0.0736419
chr3_contig-0000779	115574891	115575719	+	ORR1B1	LTR	ERVL-MaLR	13.5	828	genome	17653	13	0.0736419
chr3_contig-0000779	115575478	115575748	+	MT2B	LTR	ERVL	13.8	270	genome	11616	37	0.318526
chr3_contig-0000779	115575702	115576034	+	ORR1B1	LTR	ERVL-MaLR	14.9	332	genome	17653	13	0.0736419
chr3_contig-0000779	115576201	115577171	+	ORR1B1	LTR	ERVL-MaLR	12.8	970	genome	17653	13	0.0736419
chr3_contig-0000779	115577187	115577537	+	ORR1B1	LTR	ERVL-MaLR	15	350	genome	17653	13	0.0736419
chr3_contig-0000779	115578102	115578346	+	MLTR14	LTR	ERV1	21.3	244	genome	5653	72	1.27366
chr3_contig-0000779	115578351	115578459	+	RLTR20D	LTR	ERVK	9.2	108	genome	925	14	1.51351
chr3_contig-0000779	115578705	115578830	+	RMER3D-int	LTR	ERVK	23.1	125	genome	2803	20	0.713521
chr3_contig-0000779	115578921	115579298	+	RLTR20D	LTR	ERVK	16.8	377	genome	925	14	1.51351
chr3_contig-0000779	115579378	115579469	+	RLTR20D	LTR	ERVK	14.1	91	genome	925	14	1.51351
chr3_contig-0000779	115582337	115582364	+	ORR1B1-int	LTR	ERVL-MaLR	23.5	27	genome	73032	195	0.267006
chr3_contig-0000779	115583085	115583225	-	ORR1A1-int	LTR	ERVL-MaLR	21.7	140	genome	2651	3	0.113165
chr3_contig-0000779	115583926	115583966	+	RMER4B	LTR	ERVK	15.2	40	genome	5087	NA	NA
chr3_contig-0000779	115583994	115584144	+	RMER4B	LTR	ERVK	15.2	150	genome	5087	NA	NA
chr3_contig-0000779	115584418	115584597	-	RMER10B	LTR	ERVL	12.8	179	genome	3057	14	0.457965
chr3_contig-0000779	115584663	115584803	-	RMER10B	LTR	ERVL	12.8	140	genome	3057	14	0.457965
chr3_contig-0000779	115586492	115586528	-	RLTR31D_MM	LTR	ERVK	12.7	36	genome	5679	NA	NA
chr3_contig-0000779	115586643	115586683	-	RLTR31D_MM	LTR	ERVK	12.7	40	genome	5679	NA	NA
chr3_contig-0000779	115586835	115587120	+	RodERV21-int	LTR	ERV1	20.1	285	genome	1969	NA	NA
chr3_contig-0000779	115587865	115587997	-	ORR1B1-int	LTR	ERVL-MaLR	11.7	132	genome	73032	195	0.267006
chr3_contig-0000779	115588085	115588146	+	ORR1C2	LTR	ERVL-MaLR	19.4	61	genome	12231	NA	NA
chr3_contig-0000779	115588175	115588281	+	ORR1C2	LTR	ERVL-MaLR	20.5	106	genome	12231	NA	NA
chr3_contig-0000779	115590630	115590670	+	RMER21A	LTR	ERV1	17.1	40	genome	462	NA	NA
chr3_contig-0000779	115590846	115590980	+	MER92C	LTR	ERV1	23.5	134	genome	36	NA	NA
chr3_contig-0000779	115592154	115592495	-	RLTR9A3	LTR	ERVK	11.1	341	genome	757	NA	NA
chr3_contig-0000779	115592970	115593511	+	MER92-int	LTR	ERV1	26.5	541	genome	330	NA	NA
chr3_contig-0000779	115593753	115594224	+	RLTR45	LTR	ERVK	6.2	471	genome	1237	27	2.1827
chr3_contig-0000779	115594535	115594935	-	IAPLTR2a	LTR	ERVK	1.2	400	genome	1169	3	0.25663
chr3_contig-0000779	115595026	115595650	+	MER92-int	LTR	ERV1	26.2	624	genome	330	NA	NA
chr3_contig-0000779	115597874	115598525	+	MER92-int	LTR	ERV1	26.2	651	genome	330	NA	NA
chr3_contig-0000779	115600821	115600899	+	RLTR31D_MM	LTR	ERVK	5.2	78	genome	5679	NA	NA
chr3_contig-0000779	115600900	115600931	-	RLTR51A_Mm	LTR	ERVK	11.1	31	genome	2924	NA	NA
chr3_contig-0000779	115608797	115608854	+	ORR1B1-int	LTR	ERVL-MaLR	16.1	57	genome	73032	195	0.267006
chr3_contig-0000779	115615411	115615497	+	MYSERV6-int	LTR	ERVK	13.1	86	genome	11558	145	1.25454
chr3_contig-0000779	115615424	115615442	+	ORR1B1-int	LTR	ERVL-MaLR	11.2	18	genome	73032	195	0.267006
chr3_contig-0000779	115621367	115621692	+	ORR1A2	LTR	ERVL-MaLR	7.2	325	genome	16986	2	0.0117744
chr3_contig-0000779	115621707	115621726	+	ORR1A2	LTR	ERVL-MaLR	15.3	19	genome	16986	2	0.0117744
chr3_contig-0000779	115622573	115622667	-	ORR1B1-int	LTR	ERVL-MaLR	23.6	94	genome	73032	195	0.267006
chr3_contig-0000779	115622700	115622860	-	ORR1B1-int	LTR	ERVL-MaLR	15.4	160	genome	73032	195	0.267006
chr3_contig-0000779	115631589	115631643	-	MTD	LTR	ERVL-MaLR	23.6	54	genome	48848	19	0.0388962
chr3_contig-0000779	115631644	115631703	+	ORR1D1	LTR	ERVL-MaLR	20	59	genome	22769	20	0.0878387
chr3_contig-0000779	115631689	115631794	-	MTD	LTR	ERVL-MaLR	22.1	105	genome	48848	19	0.0388962
chr3_contig-0000779	115632578	115632746	+	RMER20C_Mm	LTR	ERVK	23.9	168	genome	1488	NA	NA
chr3_contig-0000779	115635230	115635338	-	RLTR17B_Mm	LTR	ERVK	25.7	108	genome	47710	66	0.138336
chr3_contig-0000779	115640994	115641098	+	MLT1A1	LTR	ERVL-MaLR	25.5	104	genome	5860	NA	NA
chr3_contig-0000779	115647349	115647479	-	ORR1B1-int	LTR	ERVL-MaLR	29.8	130	genome	73032	195	0.267006
chr3_contig-0000779	115656125	115656223	-	ORR1A3-int	LTR	ERVL-MaLR	20.2	98	genome	10070	57	0.566038
chr3_contig-0000779	115659355	115659388	+	ORR1B1-int	LTR	ERVL-MaLR	15.1	33	genome	73032	195	0.267006
chr3_contig-0000779	115663405	115663749	+	MTD	LTR	ERVL-MaLR	22.9	344	genome	48848	19	0.0388962
chr3_contig-0000779	115664898	115665100	-	RLTR24	LTR	ERV1	18.8	202	genome	1246	NA	NA
chr3_contig-0000779	115665407	115665723	+	RLTRETN_Mm	LTR	ERVK	15.7	316	genome	1359	5	0.367918
chr3_contig-0000779	115669304	115669392	+	MTE2a	LTR	ERVL-MaLR	25	88	genome	14099	NA	NA
chr3_contig-0000779	115669440	115669733	+	MTE2a	LTR	ERVL-MaLR	25	293	genome	14099	NA	NA
chr3_contig-0000779	115672505	115672883	-	MTB	LTR	ERVL-MaLR	6.1	378	genome	7877	NA	NA
chr3_contig-0000779	115673133	115673153	-	ORR1B1-int	LTR	ERVL-MaLR	16.3	20	genome	73032	195	0.267006
chr3_contig-0000779	115673301	115673318	-	ORR1B1-int	LTR	ERVL-MaLR	16.3	17	genome	73032	195	0.267006
chr3_contig-0000779	115678745	115678755	+	MYSERV6-int	LTR	ERVK	15.4	10	genome	11558	145	1.25454
chr3_contig-0000779	115679271	115679642	-	RLTR30	LTR	ERV1	16.9	371	genome	393	NA	NA
chr3_contig-0000779	115681296	115681385	+	MT2B	LTR	ERVL	14.1	89	genome	11616	37	0.318526
chr3_contig-0000779	115681527	115681655	+	ORR1B1-int	LTR	ERVL-MaLR	22.1	128	genome	73032	195	0.267006
chr3_contig-0000779	115683176	115683892	-	RMER13A1	LTR	ERVK	16.8	716	genome	1195	NA	NA
chr3_contig-0000779	115684141	115684232	-	RLTR40	LTR	ERVK	12.3	91	genome	2628	183	6.96347
chr3_contig-0000779	115684429	115684488	-	RLTR40	LTR	ERVK	16.7	59	genome	2628	183	6.96347
chr3_contig-0000779	115684475	115684558	-	RLTR21	LTR	ERVK	15.6	83	genome	3570	3	0.0840336
chr3_contig-0000779	115684544	115684605	-	RLTR40	LTR	ERVK	19.4	61	genome	2628	183	6.96347
chr3_contig-0000779	115684821	115685067	-	RLTR40	LTR	ERVK	23.8	246	genome	2628	183	6.96347
chr3_contig-0000779	115686653	115686816	-	MTD	LTR	ERVL-MaLR	21.9	163	genome	48848	19	0.0388962
chr3_contig-0000779	115687060	115687250	-	MTD	LTR	ERVL-MaLR	19.4	190	genome	48848	19	0.0388962
chr3_contig-0000779	115687060	115687075	-	ORR1B1-int	LTR	ERVL-MaLR	18.4	15	genome	73032	195	0.267006
chr3_contig-0000779	115687609	115687933	-	ORR1A4	LTR	ERVL-MaLR	13.1	324	genome	9149	12	0.131162
chr3_contig-0000779	115688247	115688471	+	RLTR19C	LTR	ERVK	18.3	224	genome	247	NA	NA
chr3_contig-0000779	115688472	115688738	-	ORR1A4	LTR	ERVL-MaLR	16.4	266	genome	9149	12	0.131162
chr3_contig-0000779	115688737	115689199	-	ORR1A4	LTR	ERVL-MaLR	15.4	462	genome	9149	12	0.131162
chr3_contig-0000779	115689192	115689620	-	ORR1A4	LTR	ERVL-MaLR	18.6	428	genome	9149	12	0.131162
chr3_contig-0000779	115689621	115689989	-	ORR1A4	LTR	ERVL-MaLR	18.2	368	genome	9149	12	0.131162
chr3_contig-0000779	115690550	115690562	+	MYSERV6-int	LTR	ERVK	9.5	12	genome	11558	145	1.25454
chr3_contig-0000779	115690831	115691079	-	RMER6C	LTR	ERVK	14.3	248	genome	5457	6	0.109951
chr3_contig-0000779	115691136	115691441	-	RMER6C	LTR	ERVK	13.8	305	genome	5457	6	0.109951
chr3_contig-0000779	115696405	115696564	+	ORR1D2	LTR	ERVL-MaLR	19.9	159	genome	16055	174	1.08377
chr3_contig-0000779	115699558	115699988	+	MTD	LTR	ERVL-MaLR	22.7	430	genome	48848	19	0.0388962
chr3_contig-0000779	115700349	115700514	+	MTD	LTR	ERVL-MaLR	17.6	165	genome	48848	19	0.0388962
chr3_contig-0000779	115700517	115700809	+	MTD	LTR	ERVL-MaLR	15.4	292	genome	48848	19	0.0388962
chr3_contig-0000779	115703631	115703678	+	ORR1B1-int	LTR	ERVL-MaLR	25.7	47	genome	73032	195	0.267006
chr3_contig-0000779	115703919	115704312	-	MTA_Mm	LTR	ERVL-MaLR	2.5	393	genome	17761	194	1.09228
chr3_contig-0000779	115704824	115704867	-	MT2A	LTR	ERVL	20.4	43	genome	7581	44	0.580398
chr3_contig-0000779	115704949	115705416	-	MT2A	LTR	ERVL	16.6	467	genome	7581	44	0.580398
chr3_contig-0000779	115707420	115707622	-	MLTR14	LTR	ERV1	22.5	202	genome	5653	72	1.27366
chr3_contig-0000779	115708269	115708499	-	MLTR14	LTR	ERV1	17.7	230	genome	5653	72	1.27366
chr3_contig-0000779	115708910	115709229	+	MLTR14	LTR	ERV1	25	319	genome	5653	72	1.27366
chr3_contig-0000779	115709294	115709433	+	MLTR14	LTR	ERV1	25	139	genome	5653	72	1.27366
chr3_contig-0000779	115711968	115712132	-	ORR1B1-int	LTR	ERVL-MaLR	21.6	164	genome	73032	195	0.267006
chr3_contig-0000779	115714450	115714859	-	MTB_Mm	LTR	ERVL-MaLR	16	409	genome	5450	NA	NA
chr3_contig-0000779	115715295	115715425	-	ORR1B1-int	LTR	ERVL-MaLR	16.4	130	genome	73032	195	0.267006
chr3_contig-0000779	115718155	115718198	-	ORR1B1-int	LTR	ERVL-MaLR	21.6	43	genome	73032	195	0.267006
chr3_contig-0000779	115719213	115719246	-	MT2B	LTR	ERVL	23.3	33	genome	11616	37	0.318526
chr3_contig-0000779	115728990	115729273	+	MT2B1	LTR	ERVL	16.3	283	genome	7682	33	0.429576
chr3_contig-0000779	115729273	115729326	+	MERVL_2A-int	LTR	ERVL	9.6	53	genome	4250	6	0.141176
chr3_contig-0000779	115729509	115730086	+	MERVL_2A-int	LTR	ERVL	14.5	577	genome	4250	6	0.141176
chr3_contig-0000779	115730088	115730243	+	MERVL_2A-int	LTR	ERVL	20.5	155	genome	4250	6	0.141176
chr3_contig-0000779	115730434	115732078	+	MERVL_2A-int	LTR	ERVL	14.6	1644	genome	4250	6	0.141176
chr3_contig-0000779	115732133	115732642	+	MERVL_2A-int	LTR	ERVL	13.3	509	genome	4250	6	0.141176
chr3_contig-0000779	115732825	115732937	+	MERVL_2A-int	LTR	ERVL	15.6	112	genome	4250	6	0.141176
chr3_contig-0000779	115732938	115733410	+	MT2_Mm	LTR	ERVL	1.5	472	genome	2504	12	0.479233
chr3_contig-0000779	115733411	115733465	+	MERVL-int	LTR	ERVL	3.6	54	genome	1327	1	0.075358
chr3_contig-0000779	115733651	115734885	+	MERVL-int	LTR	ERVL	1	1234	genome	1327	1	0.075358
chr3_contig-0000779	115734898	115735638	+	MERVL-int	LTR	ERVL	0.4	740	genome	1327	1	0.075358
chr3_contig-0000779	115735641	115736034	+	MERVL_2A-int	LTR	ERVL	12.4	393	genome	4250	6	0.141176
chr3_contig-0000779	115736034	115736288	+	MT2B1	LTR	ERVL	18.3	254	genome	7682	33	0.429576
chr3_contig-0000779	115736392	115736535	-	MLTR14	LTR	ERV1	26.4	143	genome	5653	72	1.27366
chr3_contig-0000779	115738936	115738967	-	ORR1B1-int	LTR	ERVL-MaLR	17.2	31	genome	73032	195	0.267006
chr3_contig-0000779	115746576	115746611	+	ORR1A3-int	LTR	ERVL-MaLR	8.3	35	genome	10070	57	0.566038
chr3_contig-0000779	115748139	115748522	-	MER21B	LTR	ERVL	25.6	383	genome	1163	NA	NA
chr3_contig-0000779	115748558	115748715	-	ORR1B1-int	LTR	ERVL-MaLR	18.4	157	genome	73032	195	0.267006
chr3_contig-0000779	115753392	115753715	-	MTD	LTR	ERVL-MaLR	20.3	323	genome	48848	19	0.0388962
chr3_contig-0000779	115762945	115763122	-	RLTR17B_Mm	LTR	ERVK	24.9	177	genome	47710	66	0.138336
chr3_contig-0000779	115769834	115769884	-	ORR1A2	LTR	ERVL-MaLR	2	50	genome	16986	2	0.0117744
chr3_contig-0000779	115770575	115770855	-	ORR1A2	LTR	ERVL-MaLR	8.2	280	genome	16986	2	0.0117744
chr3_contig-0000779	115772105	115772133	+	ORR1B2	LTR	ERVL-MaLR	26.4	28	genome	9437	NA	NA
chr3_contig-0000779	115772208	115772538	-	MTC	LTR	ERVL-MaLR	18	330	genome	25810	12	0.0464936
chr3_contig-0000779	115773045	115773126	-	MTC	LTR	ERVL-MaLR	13.6	81	genome	25810	12	0.0464936
chr3_contig-0000779	115774006	115774091	-	MTC	LTR	ERVL-MaLR	12	85	genome	25810	12	0.0464936
chr3_contig-0000779	115774077	115774156	-	RLTR17B_Mm	LTR	ERVK	13.8	79	genome	47710	66	0.138336
chr3_contig-0000779	115774834	115775198	+	ORR1B2	LTR	ERVL-MaLR	15.4	364	genome	9437	NA	NA
chr3_contig-0000779	115778118	115778674	+	MLTR31FA_MM	LTR	ERVK	12.6	556	genome	589	NA	NA
chr3_contig-0000779	115785237	115785355	+	MT2B	LTR	ERVL	18.1	118	genome	11616	37	0.318526
chr3_contig-0000779	115787464	115787475	-	RLTR17B_Mm	LTR	ERVK	27.7	11	genome	47710	66	0.138336
chr3_contig-0000779	115787524	115787716	-	RLTR17B_Mm	LTR	ERVK	18.1	192	genome	47710	66	0.138336
chr3_contig-0000779	115788739	115788859	+	MTEb	LTR	ERVL-MaLR	26.4	120	genome	10906	50	0.458463
chr3_contig-0000779	115789088	115789229	+	MTEb	LTR	ERVL-MaLR	27.5	141	genome	10906	50	0.458463
chr3_contig-0000779	115789587	115789698	-	ORR1B1-int	LTR	ERVL-MaLR	21.8	111	genome	73032	195	0.267006
chr3_contig-0000779	115796157	115796196	-	ORR1A1-int	LTR	ERVL-MaLR	15	39	genome	2651	3	0.113165
chr3_contig-0000779	115798698	115798812	+	ORR1B1-int	LTR	ERVL-MaLR	23.9	114	genome	73032	195	0.267006
chr3_contig-0000779	115799077	115799776	+	RMER6C	LTR	ERVK	13.2	699	genome	5457	6	0.109951
chr3_contig-0000779	115804081	115804394	+	MTD	LTR	ERVL-MaLR	23.4	313	genome	48848	19	0.0388962
chr3_contig-0000779	115807474	115807860	+	MTC	LTR	ERVL-MaLR	14.5	386	genome	25810	12	0.0464936
chr3_contig-0000779	115807964	115808416	+	MLTR11B	LTR	ERVK	20.8	452	genome	2864	NA	NA
chr3_contig-0000779	115810718	115810846	-	RMER17C	LTR	ERVK	14.7	128	genome	6616	31	0.468561
chr3_contig-0000779	115810903	115811233	-	RMER17C	LTR	ERVK	14.7	330	genome	6616	31	0.468561
chr3_contig-0000779	115818993	115819461	+	RLTR28	LTR	ERVL	16.3	468	genome	1946	NA	NA
chr3_contig-0000779	115821790	115821895	+	ORR1E	LTR	ERVL-MaLR	26.4	105	genome	19717	NA	NA
chr3_contig-0000779	115832137	115832494	-	ORR1D1	LTR	ERVL-MaLR	15.7	357	genome	22769	20	0.0878387
chr3_contig-0000779	115833044	115833071	-	ORR1D1	LTR	ERVL-MaLR	7.1	27	genome	22769	20	0.0878387
chr3_contig-0000779	115834291	115834670	-	LTR16B2	LTR	ERVL	32.6	379	genome	147	NA	NA
chr3_contig-0000779	115835709	115836069	-	ORR1E	LTR	ERVL-MaLR	25.6	360	genome	19717	NA	NA
chr3_contig-0000779	115838732	115839373	-	RMER6C	LTR	ERVK	14.3	641	genome	5457	6	0.109951
chr3_contig-0000779	115840689	115840755	+	MLT1A1	LTR	ERVL-MaLR	18.2	66	genome	5860	NA	NA
chr3_contig-0000779	115845628	115845832	+	MTD	LTR	ERVL-MaLR	28.4	204	genome	48848	19	0.0388962
chr3_contig-0000779	115849935	115850787	-	RMER13B	LTR	ERVK	15.3	852	genome	2340	NA	NA
chr3_contig-0000779	115851862	115851900	+	RLTR20C2_MM	LTR	ERVK	6.4	38	genome	4117	NA	NA
chr3_contig-0000779	115852134	115852346	-	ORR1A2	LTR	ERVL-MaLR	17.4	212	genome	16986	2	0.0117744
chr3_contig-0000779	115852336	115852678	-	RMER15-int	LTR	ERVL	29.6	342	genome	3866	NA	NA
chr3_contig-0000779	115855415	115855787	+	MTD	LTR	ERVL-MaLR	22.7	372	genome	48848	19	0.0388962
chr3_contig-0000779	115865325	115865461	+	MamGypLTR3a	LTR	Gypsy	30.5	136	genome	43	NA	NA
chr3_contig-0000779	115866311	115866354	+	ORR1D2	LTR	ERVL-MaLR	15.9	43	genome	16055	174	1.08377
chr3_contig-0000779	115866702	115867004	+	ORR1D2	LTR	ERVL-MaLR	28.2	302	genome	16055	174	1.08377
chr3_contig-0000779	115868043	115868177	-	MLT1F-int	LTR	ERVL-MaLR	25.8	134	genome	231	NA	NA
chr3_contig-0000779	115868383	115868590	-	MLT1F-int	LTR	ERVL-MaLR	27.5	207	genome	231	NA	NA
chr3_contig-0000779	115868813	115869144	-	MLT1F-int	LTR	ERVL-MaLR	31	331	genome	231	NA	NA
chr3_contig-0000779	115870745	115871102	-	MTE2a	LTR	ERVL-MaLR	25.1	357	genome	14099	NA	NA
chr3_contig-0000779	115871778	115871960	-	MLT2F	LTR	ERVL	24	182	genome	211	NA	NA
chr3_contig-0000779	115877453	115877843	-	MTA_Mm	LTR	ERVL-MaLR	2.6	390	genome	17761	194	1.09228
chr3_contig-0000779	115878925	115879350	-	RLTR14_RN	LTR	ERV1	15.1	425	genome	1113	22	1.97664
chr3_contig-0000779	115885505	115885833	-	ORR1A1	LTR	ERVL-MaLR	16.1	328	genome	5187	10	0.19279
chr3_contig-0000779	115885955	115886141	-	ORR1D2	LTR	ERVL-MaLR	29.3	186	genome	16055	174	1.08377
chr3_contig-0000779	115889781	115890219	+	MLT2B3	LTR	ERVL	24.8	438	genome	376	NA	NA
chr3_contig-0000779	115890307	115890324	+	MLT2B3	LTR	ERVL	24.7	17	genome	376	NA	NA
chr3_contig-0000779	115897497	115898024	-	MLT2E	LTR	ERVL	35.7	527	genome	45	NA	NA
chr3_contig-0000779	115898248	115898532	+	ORR1D2	LTR	ERVL-MaLR	20.7	284	genome	16055	174	1.08377
chr3_contig-0000779	115898724	115898798	+	ORR1D2	LTR	ERVL-MaLR	19.6	74	genome	16055	174	1.08377
chr3_contig-0000779	115899359	115899754	+	MTD	LTR	ERVL-MaLR	18.6	395	genome	48848	19	0.0388962
chr3_contig-0000779	115899813	115899898	+	MTD	LTR	ERVL-MaLR	18.6	85	genome	48848	19	0.0388962
chr3_contig-0000779	115899911	115899975	-	ORR1A1	LTR	ERVL-MaLR	7.8	64	genome	5187	10	0.19279
chr3_contig-0000779	115900336	115900698	+	MTE2b	LTR	ERVL-MaLR	26	362	genome	15638	NA	NA
chr3_contig-0000779	115903641	115904144	-	MLTR18D_MM	LTR	ERVK	17.1	503	genome	608	NA	NA
chr3_contig-0000779	115904145	115904380	+	ORR1D2	LTR	ERVL-MaLR	22.6	235	genome	16055	174	1.08377
chr3_contig-0000779	115917278	115917592	+	ORR1E	LTR	ERVL-MaLR	28.4	314	genome	19717	NA	NA
chr3_contig-0000779	115918034	115918365	-	ORR1D2	LTR	ERVL-MaLR	23.3	331	genome	16055	174	1.08377
chr3_contig-0000779	115918935	115919328	+	MTA_Mm	LTR	ERVL-MaLR	1.8	393	genome	17761	194	1.09228
chr3_contig-0000779	115919857	115919906	+	ORR1E	LTR	ERVL-MaLR	24	49	genome	19717	NA	NA
chr3_contig-0000779	115921430	115921688	+	MTD	LTR	ERVL-MaLR	21.9	258	genome	48848	19	0.0388962
chr3_contig-0000779	115922243	115922322	+	ORR1E	LTR	ERVL-MaLR	25.3	79	genome	19717	NA	NA
chr3_contig-0000779	115927418	115927548	+	ORR1B1-int	LTR	ERVL-MaLR	26.6	130	genome	73032	195	0.267006
chr3_contig-0000779	115927931	115928250	-	ORR1A2	LTR	ERVL-MaLR	12.5	319	genome	16986	2	0.0117744
chr3_contig-0000779	115929875	115929972	+	RLTR17B_Mm	LTR	ERVK	27	97	genome	47710	66	0.138336
chr3_contig-0000779	115930012	115930037	+	RLTR17B_Mm	LTR	ERVK	14.3	25	genome	47710	66	0.138336
chr3_contig-0000779	115930125	115930421	-	RMER15	LTR	ERVL	25.9	296	genome	13285	29	0.218291
chr3_contig-0000779	115932079	115932396	-	MTD	LTR	ERVL-MaLR	18.1	317	genome	48848	19	0.0388962
chr3_contig-0000779	115932444	115932456	-	MTD	LTR	ERVL-MaLR	18.1	12	genome	48848	19	0.0388962
chr3_contig-0000779	115932598	115932717	+	MTEa	LTR	ERVL-MaLR	33	119	genome	17219	4	0.0232302
chr3_contig-0000779	115934326	115934341	+	ORR1B1-int	LTR	ERVL-MaLR	18.2	15	genome	73032	195	0.267006
chr3_contig-0000779	115937932	115938301	-	ORR1D1	LTR	ERVL-MaLR	20.1	369	genome	22769	20	0.0878387
chr3_contig-0000779	115938760	115938839	+	RLTR40	LTR	ERVK	14.3	79	genome	2628	183	6.96347
chr3_contig-0000779	115938839	115938939	-	RLTR40	LTR	ERVK	24.8	100	genome	2628	183	6.96347
chr3_contig-0000779	115938937	115939477	+	RLTR40	LTR	ERVK	19.1	540	genome	2628	183	6.96347
chr3_contig-0000779	115940391	115940759	+	MTEb	LTR	ERVL-MaLR	25.8	368	genome	10906	50	0.458463
chr3_contig-0000779	115942654	115942731	+	ORR1E	LTR	ERVL-MaLR	21.8	77	genome	19717	NA	NA
chr3_contig-0000779	115942732	115943120	-	MTA_Mm	LTR	ERVL-MaLR	2.1	388	genome	17761	194	1.09228
chr3_contig-0000779	115943121	115943409	+	ORR1E	LTR	ERVL-MaLR	27.1	288	genome	19717	NA	NA
chr3_contig-0000779	115943439	115943781	+	ORR1B2	LTR	ERVL-MaLR	13.3	342	genome	9437	NA	NA
chr3_contig-0000779	115943782	115944067	+	ORR1B2	LTR	ERVL-MaLR	15.4	285	genome	9437	NA	NA
chr3_contig-0000779	115944108	115945276	+	ORR1B2	LTR	ERVL-MaLR	15.4	1168	genome	9437	NA	NA
chr3_contig-0000779	115945277	115945624	+	ORR1B2	LTR	ERVL-MaLR	16.4	347	genome	9437	NA	NA
chr3_contig-0000779	115945732	115946024	-	RLTR31B2	LTR	ERVK	24	292	genome	1310	NA	NA
chr3_contig-0000779	115949070	115949292	+	ORR1B1	LTR	ERVL-MaLR	19.3	222	genome	17653	13	0.0736419
chr3_contig-0000779	115949423	115949490	-	RLTR21	LTR	ERVK	17.6	67	genome	3570	3	0.0840336
chr3_contig-0000779	115949495	115949880	-	RMER12	LTR	ERVK	14.2	385	genome	3793	10	0.263644
chr3_contig-0000779	115950064	115950435	-	RMER12	LTR	ERVK	11.9	371	genome	3793	10	0.263644
chr3_contig-0000779	115950436	115950583	+	ORR1B1	LTR	ERVL-MaLR	11.8	147	genome	17653	13	0.0736419
chr3_contig-0000779	115952593	115952683	+	MLT1I	LTR	ERVL-MaLR	28.9	90	genome	613	NA	NA
chr3_contig-0000779	115955482	115955551	-	MLTR25C	LTR	ERVK	21.4	69	genome	533	NA	NA
chr3_contig-0000779	115955553	115956382	-	RLTR13D6	LTR	ERVK	8	829	genome	836	NA	NA
chr3_contig-0000779	115956385	115956957	-	MLTR25C	LTR	ERVK	9.7	572	genome	533	NA	NA
chr3_contig-0000779	115957010	115957664	-	MLTR25C	LTR	ERVK	9.7	654	genome	533	NA	NA
chr3_contig-0000779	115958589	115959139	+	RMER2	LTR	ERV1	14.2	550	genome	2127	NA	NA
chr3_contig-0000779	115973442	115973666	+	MTB	LTR	ERVL-MaLR	4.9	224	genome	7877	NA	NA
chr3_contig-0000779	115973667	115974002	+	RLTRETN_Mm	LTR	ERVK	10.1	335	genome	1359	5	0.367918
chr3_contig-0000779	115974003	115974188	+	MTB	LTR	ERVL-MaLR	10.5	185	genome	7877	NA	NA
chr3_contig-0000779	115974397	115974741	-	MLT1A0	LTR	ERVL-MaLR	31.1	344	genome	6252	NA	NA
chr3_contig-0000779	115975400	115975440	+	ORR1A2	LTR	ERVL-MaLR	4.9	40	genome	16986	2	0.0117744
chr3_contig-0000779	115975441	115975989	+	ORR1A2	LTR	ERVL-MaLR	12.6	548	genome	16986	2	0.0117744
chr3_contig-0000779	115975990	115976139	+	MT2B	LTR	ERVL	15.6	149	genome	11616	37	0.318526
chr3_contig-0000779	115976140	115977478	+	ORR1A2	LTR	ERVL-MaLR	12.6	1338	genome	16986	2	0.0117744
chr3_contig-0000779	115978055	115978214	+	MTD	LTR	ERVL-MaLR	27.1	159	genome	48848	19	0.0388962
chr3_contig-0000779	115978848	115979014	+	MTD	LTR	ERVL-MaLR	25.8	166	genome	48848	19	0.0388962
chr3_contig-0000779	115988032	115988303	+	MLT1B	LTR	ERVL-MaLR	34.9	271	genome	5760	3	0.0520833
chr3_contig-0000779	115990679	115991049	+	MTC	LTR	ERVL-MaLR	15.4	370	genome	25810	12	0.0464936
chr3_contig-0000779	115993867	115994274	+	MTD	LTR	ERVL-MaLR	22.7	407	genome	48848	19	0.0388962
chr3_contig-0000779	115994278	115994602	+	ORR1A3	LTR	ERVL-MaLR	12.7	324	genome	5280	21	0.397727
chr3_contig-0000779	115995225	115995305	+	MTD	LTR	ERVL-MaLR	19.8	80	genome	48848	19	0.0388962
chr3_contig-0000779	115995410	115995562	+	MTD	LTR	ERVL-MaLR	23.3	152	genome	48848	19	0.0388962
chr3_contig-0000779	116004239	116004833	-	RLTR18	LTR	ERVK	21.9	594	genome	481	2	0.4158
chr3_contig-0000779	116007407	116007742	-	ORR1A2	LTR	ERVL-MaLR	10.9	335	genome	16986	2	0.0117744
chr3_contig-0000779	116018088	116018469	-	MTE2b	LTR	ERVL-MaLR	25.4	381	genome	15638	NA	NA
chr3_contig-0000779	116018547	116018935	-	ORR1B1	LTR	ERVL-MaLR	13	388	genome	17653	13	0.0736419
chr3_contig-0000779	116021794	116022440	+	RMER20B	LTR	ERVK	20.3	646	genome	1806	NA	NA
chr3_contig-0000779	116026396	116026463	+	ORR1A3	LTR	ERVL-MaLR	7.3	67	genome	5280	21	0.397727
chr3_contig-0000779	116026464	116026757	+	ORR1D1	LTR	ERVL-MaLR	20.8	293	genome	22769	20	0.0878387
chr3_contig-0000779	116027784	116027871	+	RLTR31M	LTR	ERVK	11.4	87	genome	299	NA	NA
chr3_contig-0000779	116028820	116029058	+	RMER15	LTR	ERVL	31.1	238	genome	13285	29	0.218291
chr3_contig-0000779	116029653	116029855	+	MTD	LTR	ERVL-MaLR	22.7	202	genome	48848	19	0.0388962
chr3_contig-0000779	116029897	116030363	-	RLTR31_Mur	LTR	ERVK	14.9	466	genome	332	NA	NA
chr3_contig-0000779	116033253	116033604	-	ORR1E	LTR	ERVL-MaLR	28.6	351	genome	19717	NA	NA
chr3_contig-0000779	116033845	116034198	-	ORR1E	LTR	ERVL-MaLR	25	353	genome	19717	NA	NA
chr3_contig-0000779	116034217	116034516	+	ORR1F	LTR	ERVL-MaLR	28.1	299	genome	14760	9	0.0609756
chr3_contig-0000779	116034922	116035309	-	MTD	LTR	ERVL-MaLR	25.9	387	genome	48848	19	0.0388962
chr3_contig-0000779	116035357	116035829	+	RLTR19	LTR	ERVK	13.8	472	genome	1040	2	0.192308
chr3_contig-0000779	116036236	116036327	+	MTD	LTR	ERVL-MaLR	21.7	91	genome	48848	19	0.0388962
chr3_contig-0000779	116036408	116036652	+	MTD	LTR	ERVL-MaLR	23.3	244	genome	48848	19	0.0388962
chr3_contig-0000779	116038435	116038865	+	RLTR10C	LTR	ERVK	2.5	430	genome	1779	8	0.449691
chr3_contig-0000779	116040365	116040712	+	MTEa	LTR	ERVL-MaLR	17.3	347	genome	17219	4	0.0232302
chr3_contig-0000779	116047539	116048021	+	MLT2B5	LTR	ERVL	31.4	482	genome	512	NA	NA
chr3_contig-0000779	116048765	116049144	+	ORR1D1	LTR	ERVL-MaLR	20.8	379	genome	22769	20	0.0878387
chr3_contig-0000779	116049152	116049358	+	MLT-int	LTR	ERVL-MaLR	23.8	206	genome	636	NA	NA
chr3_contig-0000779	116049468	116049640	-	MTEa	LTR	ERVL-MaLR	23.5	172	genome	17219	4	0.0232302
chr3_contig-0000779	116056632	116056907	+	MTEa	LTR	ERVL-MaLR	27.6	275	genome	17219	4	0.0232302
chr3_contig-0000779	116062421	116062467	+	MTC	LTR	ERVL-MaLR	21.3	46	genome	25810	12	0.0464936
chr3_contig-0000779	116062968	116063303	+	MTC	LTR	ERVL-MaLR	13.9	335	genome	25810	12	0.0464936
chr3_contig-0000779	116063938	116064271	-	MTEb	LTR	ERVL-MaLR	26.5	333	genome	10906	50	0.458463
chr3_contig-0000779	116066797	116066972	+	RMER5	LTR	ERV1	23.8	175	genome	6579	74	1.12479
chr3_contig-0000779	116067602	116067740	+	RLTR18B	LTR	ERVK	14.8	138	genome	911	NA	NA
chr3_contig-0000779	116067745	116068078	+	RLTR18B	LTR	ERVK	24.8	333	genome	911	NA	NA
chr3_contig-0000779	116070003	116070321	+	ERVB7_1-LTR_MM	LTR	ERVK	2.8	318	genome	737	14	1.89959
chr3_contig-0000779	116070322	116071975	+	ETnERV-int	LTR	ERVK	1.2	1653	genome	531	2	0.376648
chr3_contig-0000779	116071976	116072407	-	IAPLTR2a2_Mm	LTR	ERVK	2.4	431	genome	1452	3	0.206612
chr3_contig-0000779	116072410	116073165	-	IAPEz-int	LTR	ERVK	4.6	755	genome	6758	41	0.606688
chr3_contig-0000779	116073165	116073440	-	IAPEz-int	LTR	ERVK	8.3	275	genome	6758	41	0.606688
chr3_contig-0000779	116073441	116074388	-	IAPEz-int	LTR	ERVK	7.2	947	genome	6758	41	0.606688
chr3_contig-0000779	116074371	116074444	-	IAPEz-int	LTR	ERVK	9	73	genome	6758	41	0.606688
chr3_contig-0000779	116074469	116074898	-	IAPLTR2a2_Mm	LTR	ERVK	2.4	429	genome	1452	3	0.206612
chr3_contig-0000779	116074899	116079746	+	ETnERV-int	LTR	ERVK	1.3	4847	genome	531	2	0.376648
chr3_contig-0000779	116079736	116080004	+	ETnERV-int	LTR	ERVK	4.4	268	genome	531	2	0.376648
chr3_contig-0000779	116080005	116080323	+	ERVB7_1-LTR_MM	LTR	ERVK	2.8	318	genome	737	14	1.89959
chr3_contig-0000779	116086681	116086840	+	MLT1A	LTR	ERVL-MaLR	23.4	159	genome	4121	NA	NA
chr3_contig-0000779	116087111	116087466	-	MLT1H	LTR	ERVL-MaLR	34	355	genome	888	NA	NA
chr3_contig-0000779	116092803	116093194	-	MTB	LTR	ERVL-MaLR	8.5	391	genome	7877	NA	NA
chr3_contig-0000779	116100525	116100863	+	ORR1D1	LTR	ERVL-MaLR	18.7	338	genome	22769	20	0.0878387
chr3_contig-0000779	116104786	116105165	-	MER68	LTR	ERVL	29	379	genome	424	NA	NA
chr3_contig-0000779	116105868	116105906	+	RMER6C	LTR	ERVK	15.4	38	genome	5457	6	0.109951
chr3_contig-0000779	116105913	116105987	+	RMER6C	LTR	ERVK	13.9	74	genome	5457	6	0.109951
chr3_contig-0000779	116108194	116108710	+	RMER6C	LTR	ERVK	13.1	516	genome	5457	6	0.109951
chr3_contig-0000779	116108820	116109435	+	LTRIS_Mus	LTR	ERV1	9.1	615	genome	802	NA	NA
chr3_contig-0000779	116110940	116111441	-	RLTR34D_MM	LTR	ERVK	17.3	501	genome	482	1	0.207469
chr3_contig-0000779	116118851	116119160	-	MER57E1	LTR	ERV1	30.8	309	genome	134	NA	NA
chr3_contig-0000779	116120304	116120502	-	RMER12C	LTR	ERVK	12.9	198	genome	7376	12	0.16269
chr3_contig-0000779	116120695	116121542	-	RLTR22_Mur	LTR	ERVK	9.6	847	genome	2495	10	0.400802
chr3_contig-0000779	116123035	116123277	-	MT2B1	LTR	ERVL	15.8	242	genome	7682	33	0.429576
chr3_contig-0000779	116123499	116125342	+	MERVK26-int	LTR	ERVK	21.9	1843	genome	1038	NA	NA
chr3_contig-0000779	116125358	116125471	+	RMER20C_Mm	LTR	ERVK	22.1	113	genome	1488	NA	NA
chr3_contig-0000779	116125496	116125831	+	RMER20C_Mm	LTR	ERVK	27.5	335	genome	1488	NA	NA
chr3_contig-0000779	116125837	116126067	-	MT2B1	LTR	ERVL	20.8	230	genome	7682	33	0.429576
chr3_contig-0000779	116128040	116128387	+	ERVB7_2B-LTR_MM	LTR	ERVK	7.8	347	genome	480	3	0.625
chr3_contig-0000779	116130422	116130776	-	MER88	LTR	ERVL	30.4	354	genome	35	NA	NA
chr3_contig-0000779	116136090	116136235	+	MTEa	LTR	ERVL-MaLR	20.7	145	genome	17219	4	0.0232302
chr3_contig-0000779	116150684	116150858	+	RMER15	LTR	ERVL	25.4	174	genome	13285	29	0.218291
chr3_contig-0000779	116165092	116165398	+	MTE2a	LTR	ERVL-MaLR	29.3	306	genome	14099	NA	NA
chr3_contig-0000779	116172861	116173148	-	ORR1F	LTR	ERVL-MaLR	29.6	287	genome	14760	9	0.0609756
chr3_contig-0000779	116178444	116178673	-	MLT1B	LTR	ERVL-MaLR	31.1	229	genome	5760	3	0.0520833
chr3_contig-0000779	116185656	116186014	+	ORR1D1	LTR	ERVL-MaLR	20.4	358	genome	22769	20	0.0878387
chr3_contig-0000779	116219376	116219987	+	RLTR17B_Mm	LTR	ERVK	17.5	611	genome	47710	66	0.138336
chr3_contig-0000779	116225703	116225818	+	RLTR17B_Mm	LTR	ERVK	16.2	115	genome	47710	66	0.138336
chr3_contig-0000779	116234769	116234836	-	MYSERV6-int	LTR	ERVK	16.2	67	genome	11558	145	1.25454
chr3_contig-0000779	116234969	116235368	-	MTA_Mm	LTR	ERVL-MaLR	6.6	399	genome	17761	194	1.09228
chr3_contig-0000779	116241768	116242117	-	RMER12	LTR	ERVK	21.3	349	genome	3793	10	0.263644
chr3_contig-0000779	116242457	116242502	-	RMER12B	LTR	ERVK	17.9	45	genome	1628	NA	NA
chr3_contig-0000779	116242559	116242605	-	RMER12B	LTR	ERVK	17.9	46	genome	1628	NA	NA
chr3_contig-0000779	116242573	116242659	-	RMER12B	LTR	ERVK	15.5	86	genome	1628	NA	NA
chr3_contig-0000779	116242746	116243588	-	RLTR17D_Mm	LTR	ERVK	15	842	genome	879	NA	NA
chr3_contig-0000779	116246669	116247022	+	RLTR9A	LTR	ERVK	12.4	353	genome	613	NA	NA
chr3_contig-0000779	116248877	116249228	+	IAPLTR1_Mm	LTR	ERVK	1.1	351	genome	1311	8	0.610221
chr3_contig-0000779	116249224	116255606	+	IAPEz-int	LTR	ERVK	2.7	6382	genome	6758	41	0.606688
chr3_contig-0000779	116255607	116255958	+	IAPLTR1_Mm	LTR	ERVK	1.1	351	genome	1311	8	0.610221
chr3_contig-0000779	116257506	116257956	-	RMER5	LTR	ERV1	23.1	450	genome	6579	74	1.12479
chr3_contig-0000779	116261080	116261336	+	MLT1A0	LTR	ERVL-MaLR	34.4	256	genome	6252	NA	NA
chr3_contig-0000779	116261536	116261897	+	ORR1D1	LTR	ERVL-MaLR	19.1	361	genome	22769	20	0.0878387
chr3_contig-0000779	116265595	116265946	+	MTE2b	LTR	ERVL-MaLR	24.6	351	genome	15638	NA	NA
chr3_contig-0000779	116274394	116274456	+	RLTR20A4	LTR	ERVK	22.2	62	genome	11781	4	0.033953
chr3_contig-0000779	116275942	116276088	+	MLT1A0	LTR	ERVL-MaLR	31.5	146	genome	6252	NA	NA
chr3_contig-0000779	116276362	116276511	+	MLT1A0	LTR	ERVL-MaLR	30.4	149	genome	6252	NA	NA
chr3_contig-0000779	116281147	116281639	-	MLTR14	LTR	ERV1	24.2	492	genome	5653	72	1.27366
chr3_contig-0000779	116291169	116291418	-	RMER15	LTR	ERVL	22	249	genome	13285	29	0.218291
chr3_contig-0000779	116291475	116291575	-	RMER15	LTR	ERVL	19.4	100	genome	13285	29	0.218291
chr3_contig-0000779	116293198	116293561	-	ORR1D1	LTR	ERVL-MaLR	22.1	363	genome	22769	20	0.0878387
chr3_contig-0000779	116295491	116295921	+	RLTR31C_MM	LTR	ERVK	14.9	430	genome	633	NA	NA
chr3_contig-0000779	116295995	116296197	+	MTD	LTR	ERVL-MaLR	30	202	genome	48848	19	0.0388962
chr3_contig-0000779	116296301	116296395	+	MTD	LTR	ERVL-MaLR	21.1	94	genome	48848	19	0.0388962
chr3_contig-0000779	116298601	116298934	+	MTEa	LTR	ERVL-MaLR	22.5	333	genome	17219	4	0.0232302
chr3_contig-0000779	116300071	116300411	-	MTA_Mm	LTR	ERVL-MaLR	0.9	340	genome	17761	194	1.09228
chr3_contig-0000779	116300412	116300860	-	MTA_Mm	LTR	ERVL-MaLR	2.2	448	genome	17761	194	1.09228
chr3_contig-0000779	116303960	116304388	+	RLTR20A	LTR	ERVK	13.1	428	genome	532	NA	NA
chr3_contig-0000779	116304437	116304511	+	RLTR20A	LTR	ERVK	13.1	74	genome	532	NA	NA
chr3_contig-0000779	116307176	116307420	+	MT2A	LTR	ERVL	20.1	244	genome	7581	44	0.580398
chr3_contig-0000779	116319545	116319700	+	ORR1B2	LTR	ERVL-MaLR	23.8	155	genome	9437	NA	NA
chr3_contig-0000779	116321162	116321533	+	ORR1B2	LTR	ERVL-MaLR	19.7	371	genome	9437	NA	NA
chr3_contig-0000779	116322302	116322428	-	ORR1C2	LTR	ERVL-MaLR	18.2	126	genome	12231	NA	NA
chr3_contig-0000779	116323965	116324306	-	ORR1B1	LTR	ERVL-MaLR	13.3	341	genome	17653	13	0.0736419
chr3_contig-0000779	116326841	116326914	-	MTE2b	LTR	ERVL-MaLR	21.9	73	genome	15638	NA	NA
chr3_contig-0000779	116332654	116333049	+	MTB	LTR	ERVL-MaLR	5.1	395	genome	7877	NA	NA
chr3_contig-0000779	116333091	116333195	+	MER57E1	LTR	ERV1	28.1	104	genome	134	NA	NA
chr3_contig-0000779	116335447	116335525	-	MER34C	LTR	ERV1	19	78	genome	80	NA	NA
chr3_contig-0000779	116337159	116337501	+	ORR1B1	LTR	ERVL-MaLR	16.9	342	genome	17653	13	0.0736419
chr3_contig-0000779	116339619	116339928	-	MTE2a	LTR	ERVL-MaLR	26.9	309	genome	14099	NA	NA
chr3_contig-0000779	116339976	116340026	-	MTE2a	LTR	ERVL-MaLR	12.8	50	genome	14099	NA	NA
chr3_contig-0000779	116343808	116344131	+	ORR1B1	LTR	ERVL-MaLR	15.8	323	genome	17653	13	0.0736419
chr3_contig-0000779	116348385	116348756	+	MTD	LTR	ERVL-MaLR	19.8	371	genome	48848	19	0.0388962
chr3_contig-0000779	116352395	116352548	-	MLT1B	LTR	ERVL-MaLR	28.6	153	genome	5760	3	0.0520833
chr3_contig-0000779	116352773	116352899	-	MTEa	LTR	ERVL-MaLR	25.2	126	genome	17219	4	0.0232302
chr3_contig-0000779	116352899	116353158	-	MTEa	LTR	ERVL-MaLR	28.3	259	genome	17219	4	0.0232302
chr3_contig-0000779	116353971	116354321	-	MTEa	LTR	ERVL-MaLR	26.4	350	genome	17219	4	0.0232302
chr3_contig-0000779	116359219	116359371	-	MLT1D	LTR	ERVL-MaLR	30.9	152	genome	4902	1	0.0203998
chr3_contig-0000779	116367036	116367143	-	ORR1G	LTR	ERVL-MaLR	33.6	107	genome	5324	14	0.26296
chr3_contig-0000779	116368439	116368845	+	BGLII_B	LTR	ERVK	12.9	406	genome	1085	57	5.25346
chr3_contig-0000779	116370306	116370651	-	ORR1D2	LTR	ERVL-MaLR	26.8	345	genome	16055	174	1.08377
chr3_contig-0000779	116373042	116373383	-	MTE2a	LTR	ERVL-MaLR	24.4	341	genome	14099	NA	NA
chr3_contig-0000779	116373519	116373764	+	MTD	LTR	ERVL-MaLR	27.9	245	genome	48848	19	0.0388962
chr3_contig-0000779	116402917	116403428	+	RMER13A	LTR	ERVK	16.3	511	genome	1174	NA	NA
chr3_contig-0000779	116403474	116403722	+	RMER13A	LTR	ERVK	16.3	248	genome	1174	NA	NA
chr3_contig-0000779	116405356	116405412	+	ORR1D2	LTR	ERVL-MaLR	12.3	56	genome	16055	174	1.08377
chr3_contig-0000779	116405409	116405496	-	ORR1E	LTR	ERVL-MaLR	20.4	87	genome	19717	NA	NA
chr3_contig-0000779	116405500	116405868	-	ORR1E	LTR	ERVL-MaLR	26.9	368	genome	19717	NA	NA
chr3_contig-0000779	116420560	116420590	-	MT2B2	LTR	ERVL	23.7	30	genome	2651	NA	NA
chr3_contig-0000779	116427658	116428037	+	MTE2b	LTR	ERVL-MaLR	27.6	379	genome	15638	NA	NA
chr3_contig-0000779	116430322	116430450	-	RLTR49	LTR	ERVK	24.2	128	genome	926	1	0.107991
chr3_contig-0000779	116434086	116434190	-	RLTR21	LTR	ERVK	15.9	104	genome	3570	3	0.0840336
chr3_contig-0000779	116435106	116435331	-	ORR1D2	LTR	ERVL-MaLR	25.6	225	genome	16055	174	1.08377
chr3_contig-0000779	116437326	116437990	+	RMER19B2	LTR	ERVK	16.7	664	genome	2491	NA	NA
chr3_contig-0000779	116440057	116440274	-	MLT1B	LTR	ERVL-MaLR	24.4	217	genome	5760	3	0.0520833
chr3_contig-0000779	116446406	116447048	+	RMER6C	LTR	ERVK	16	642	genome	5457	6	0.109951
chr3_contig-0000779	116452021	116452404	+	MLT1B	LTR	ERVL-MaLR	34	383	genome	5760	3	0.0520833
chr3_contig-0000779	116470571	116470759	-	ORR1F	LTR	ERVL-MaLR	28.9	188	genome	14760	9	0.0609756
chr3_contig-0000779	116477329	116477382	-	RLTR20C1_MM	LTR	ERVK	13.2	53	genome	5738	3	0.052283
chr3_contig-0000779	116492094	116492453	-	RMER10A	LTR	ERVL	18.9	359	genome	4112	39	0.948444
chr3_contig-0000779	116496389	116496648	-	ORR1B2	LTR	ERVL-MaLR	21	259	genome	9437	NA	NA
chr3_contig-0000779	116501597	116501929	-	RMER6C	LTR	ERVK	21.4	332	genome	5457	6	0.109951
chr3_contig-0000779	116504164	116504323	-	MLTR14	LTR	ERV1	19.2	159	genome	5653	72	1.27366
chr3_contig-0000779	116504607	116504776	-	MLTR14	LTR	ERV1	23.6	169	genome	5653	72	1.27366
chr3_contig-0000779	116506473	116506541	-	RLTR20A4	LTR	ERVK	11.6	68	genome	11781	4	0.033953
chr3_contig-0000779	116506727	116506946	-	RLTR17B_Mm	LTR	ERVK	22.6	219	genome	47710	66	0.138336
chr3_contig-0000779	116506787	116506978	-	RLTR17B_Mm	LTR	ERVK	23	191	genome	47710	66	0.138336
chr3_contig-0000779	116507181	116507389	-	RLTR17B_Mm	LTR	ERVK	24.6	208	genome	47710	66	0.138336
chr3_contig-0000779	116507214	116507417	-	RLTR17B_Mm	LTR	ERVK	25.1	203	genome	47710	66	0.138336
chr3_contig-0000779	116511016	116511416	-	MERVL-int	LTR	ERVL	0.2	400	genome	1327	1	0.075358
chr3_contig-0000779	116524526	116524905	+	MTD	LTR	ERVL-MaLR	31.3	379	genome	48848	19	0.0388962
chr3_contig-0000779	116531819	116532047	-	MTEa	LTR	ERVL-MaLR	25.5	228	genome	17219	4	0.0232302
chr3_contig-0000779	116535015	116535098	+	MLTR31D_MM	LTR	ERVK	17	83	genome	300	NA	NA
chr3_contig-0000779	116535160	116535590	+	MLTR31D_MM	LTR	ERVK	12.8	430	genome	300	NA	NA
chr3_contig-0000779	116536897	116537223	+	ORR1B2	LTR	ERVL-MaLR	15.7	326	genome	9437	NA	NA
chr3_contig-0000779	116537542	116537801	-	RLTR16	LTR	ERVK	19.8	259	genome	1199	NA	NA
chr3_contig-0000779	116537806	116538071	-	LTR10_RN	LTR	ERVK	19.3	265	genome	553	NA	NA
chr3_contig-0000779	116539246	116539564	+	ORR1D2	LTR	ERVL-MaLR	25.4	318	genome	16055	174	1.08377
chr3_contig-0000779	116539571	116539775	-	MLTR14	LTR	ERV1	26.4	204	genome	5653	72	1.27366
chr3_contig-0000779	116540647	116540753	-	ORR1D1	LTR	ERVL-MaLR	17.1	106	genome	22769	20	0.0878387
chr3_contig-0000779	116540754	116541609	-	RMER17B	LTR	ERVK	16.9	855	genome	2222	19	0.855086
chr3_contig-0000779	116541610	116541868	-	ORR1D1	LTR	ERVL-MaLR	21.6	258	genome	22769	20	0.0878387
chr3_contig-0000779	116546238	116546374	-	ORR1A3-int	LTR	ERVL-MaLR	20.6	136	genome	10070	57	0.566038
chr3_contig-0000779	116546843	116546900	+	ORR1B1-int	LTR	ERVL-MaLR	24.1	57	genome	73032	195	0.267006
chr3_contig-0000779	116549065	116549161	-	MER57C2	LTR	ERV1	16.8	96	genome	297	NA	NA
chr3_contig-0000779	116554811	116555080	+	RLTR17B_Mm	LTR	ERVK	16.2	269	genome	47710	66	0.138336
chr3_contig-0000779	116558684	116559020	-	MTEb	LTR	ERVL-MaLR	28.4	336	genome	10906	50	0.458463
chr3_contig-0000779	116561194	116561252	-	RLTR31D_MM	LTR	ERVK	13.4	58	genome	5679	NA	NA
chr3_contig-0000779	116561337	116561355	-	RLTR31D_MM	LTR	ERVK	13.4	18	genome	5679	NA	NA
chr3_contig-0000779	116563356	116563474	+	RLTR17B_Mm	LTR	ERVK	30.2	118	genome	47710	66	0.138336
chr3_contig-0000779	116563514	116563572	-	RLTR17B_Mm	LTR	ERVK	24	58	genome	47710	66	0.138336
chr3_contig-0000779	116564873	116565064	-	RMER17C	LTR	ERVK	16.3	191	genome	6616	31	0.468561
chr3_contig-0000779	116575755	116575771	+	ORR1B1-int	LTR	ERVL-MaLR	16.7	16	genome	73032	195	0.267006
chr3_contig-0000779	116576733	116576823	+	ORR1D-int	LTR	ERVL-MaLR	20.2	90	genome	616	NA	NA
chr3_contig-0000779	116576858	116576965	+	ORR1D-int	LTR	ERVL-MaLR	19.4	107	genome	616	NA	NA
chr3_contig-0000779	116576973	116577034	-	MTE2a	LTR	ERVL-MaLR	18	61	genome	14099	NA	NA
chr3_contig-0000779	116578418	116578597	-	MLT1A	LTR	ERVL-MaLR	29	179	genome	4121	NA	NA
chr3_contig-0000779	116578787	116578860	-	ORR1A3-int	LTR	ERVL-MaLR	22.9	73	genome	10070	57	0.566038
chr3_contig-0000779	116580635	116581305	-	RLTR16B_MM	LTR	ERVK	13.2	670	genome	1136	6	0.528169
chr3_contig-0000779	116582020	116582383	-	MTE2a	LTR	ERVL-MaLR	24.1	363	genome	14099	NA	NA
chr3_contig-0000779	116582855	116583260	-	MTE2b	LTR	ERVL-MaLR	26.7	405	genome	15638	NA	NA
chr3_contig-0000779	116583703	116584056	-	MTC	LTR	ERVL-MaLR	23.2	353	genome	25810	12	0.0464936
chr3_contig-0000779	116584134	116584481	+	MLT1C	LTR	ERVL-MaLR	31	347	genome	2940	NA	NA
chr3_contig-0000779	116592708	116593193	+	MT2A	LTR	ERVL	24.8	485	genome	7581	44	0.580398
chr3_contig-0000779	116593252	116593350	+	ORR1A0	LTR	ERVL-MaLR	17.2	98	genome	2509	25	0.996413
chr3_contig-0000779	116596733	116597148	-	MTC	LTR	ERVL-MaLR	23.7	415	genome	25810	12	0.0464936
chr3_contig-0000779	116599380	116599843	-	RMER19B	LTR	ERVK	13.3	463	genome	5697	NA	NA
chr3_contig-0000779	116599866	116600145	-	RMER19B	LTR	ERVK	18.3	279	genome	5697	NA	NA
chr3_contig-0000779	116602229	116602644	+	MT2A	LTR	ERVL	30.3	415	genome	7581	44	0.580398
chr3_contig-0000779	116604089	116604407	-	ORR1F	LTR	ERVL-MaLR	30.7	318	genome	14760	9	0.0609756
chr3_contig-0000779	116604827	116605143	+	RMER5	LTR	ERV1	26.6	316	genome	6579	74	1.12479
chr3_contig-0000779	116609375	116609526	+	MTE2a	LTR	ERVL-MaLR	23.7	151	genome	14099	NA	NA
chr3_contig-0000779	116610248	116610788	-	RLTR22_Mur	LTR	ERVK	11.1	540	genome	2495	10	0.400802
chr3_contig-0000779	116613137	116613468	-	MTD	LTR	ERVL-MaLR	23.9	331	genome	48848	19	0.0388962
chr3_contig-0000779	116618466	116618627	+	RLTR20A4	LTR	ERVK	17.8	161	genome	11781	4	0.033953
chr3_contig-0000779	116621987	116622133	+	ORR1E	LTR	ERVL-MaLR	30.8	146	genome	19717	NA	NA
chr3_contig-0000779	116623204	116623248	-	ORR1A4	LTR	ERVL-MaLR	8.9	44	genome	9149	12	0.131162
chr3_contig-0000779	116623334	116623681	-	ORR1B1	LTR	ERVL-MaLR	18.4	347	genome	17653	13	0.0736419
chr3_contig-0000779	116627558	116628015	+	ERVB5_2-LTR_MM	LTR	ERVK	8.6	457	genome	247	NA	NA
chr3_contig-0000779	116629315	116629514	+	MLT1G1	LTR	ERVL-MaLR	32.6	199	genome	386	NA	NA
chr3_contig-0000779	116630044	116630220	+	MLT1G1	LTR	ERVL-MaLR	30.8	176	genome	386	NA	NA
chr3_contig-0000779	116634364	116634596	-	RLTR13G	LTR	ERVK	12.2	232	genome	188	NA	NA
chr3_contig-0000779	116643820	116644224	+	RLTR47	LTR	ERVK	12.5	404	genome	207	NA	NA
chr3_contig-0000779	116644291	116644361	-	ORR1B1-int	LTR	ERVL-MaLR	29.6	70	genome	73032	195	0.267006
chr3_contig-0000779	116644708	116644917	+	ORR1F	LTR	ERVL-MaLR	17.7	209	genome	14760	9	0.0609756
chr3_contig-0000779	116650795	116651168	-	MTD	LTR	ERVL-MaLR	18.4	373	genome	48848	19	0.0388962
chr3_contig-0000779	116651379	116651814	-	ERVL-B4-int	LTR	ERVL	30	435	genome	1257	5	0.397772
chr3_contig-0000779	116661075	116661452	-	RLTR10A	LTR	ERVK	3.7	377	genome	773	NA	NA
chr3_contig-0000779	116664675	116664767	-	RMER12	LTR	ERVK	16.7	92	genome	3793	10	0.263644
chr3_contig-0000779	116665447	116666216	+	RMER13A1	LTR	ERVK	21.3	769	genome	1195	NA	NA
chr3_contig-0000779	116676119	116676530	-	MLTR11B	LTR	ERVK	25.5	411	genome	2864	NA	NA
chr3_contig-0000779	116679260	116680195	+	RLTR25B	LTR	ERVK	18.4	935	genome	2616	49	1.87309
chr3_contig-0000779	116686301	116686582	-	MTC	LTR	ERVL-MaLR	14.8	281	genome	25810	12	0.0464936
chr3_contig-0000779	116691744	116691984	+	ORR1G	LTR	ERVL-MaLR	23.2	240	genome	5324	14	0.26296
chr3_contig-0000779	116695706	116696420	+	RMER19B	LTR	ERVK	15.8	714	genome	5697	NA	NA
chr3_contig-0000779	116697896	116697971	-	RLTR21	LTR	ERVK	17.4	75	genome	3570	3	0.0840336
chr3_contig-0000779	116698030	116698102	+	ORR1D1	LTR	ERVL-MaLR	16.4	72	genome	22769	20	0.0878387
chr3_contig-0000779	116698094	116698135	+	ORR1D1	LTR	ERVL-MaLR	14.3	41	genome	22769	20	0.0878387
chr3_contig-0000779	116700028	116700230	+	ORR1F	LTR	ERVL-MaLR	29.9	202	genome	14760	9	0.0609756
chr3_contig-0000779	116731733	116731826	-	RLTR17B_Mm	LTR	ERVK	18.5	93	genome	47710	66	0.138336
chr3_contig-0000779	116732860	116733255	-	MTB	LTR	ERVL-MaLR	5.2	395	genome	7877	NA	NA
chr3_contig-0000779	116737712	116737765	+	MLT1A1	LTR	ERVL-MaLR	20.4	53	genome	5860	NA	NA
chr3_contig-0000779	116744878	116745202	+	ORR1A4	LTR	ERVL-MaLR	14.1	324	genome	9149	12	0.131162
chr3_contig-0000779	116745575	116745791	+	RMER20B	LTR	ERVK	16.1	216	genome	1806	NA	NA
chr3_contig-0000779	116745835	116746125	+	RMER20B	LTR	ERVK	16.1	290	genome	1806	NA	NA
chr3_contig-0000779	116746468	116746530	+	RMER21B	LTR	ERV1	23	62	genome	1355	68	5.01845
chr3_contig-0000779	116746565	116746717	+	RMER21B	LTR	ERV1	20.2	152	genome	1355	68	5.01845
chr3_contig-0000779	116757365	116757740	+	ERVL-E-int	LTR	ERVL	30.2	375	genome	1176	5	0.42517
chr3_contig-0000779	116758063	116758185	-	MLT1I	LTR	ERVL-MaLR	31.1	122	genome	613	NA	NA
chr3_contig-0000779	116759974	116760106	+	MLT1A0	LTR	ERVL-MaLR	24.2	132	genome	6252	NA	NA
chr3_contig-0000779	116760302	116760495	+	MLT1A0	LTR	ERVL-MaLR	30.3	193	genome	6252	NA	NA
chr3_contig-0000779	116763274	116763869	+	MER21C	LTR	ERVL	34.5	595	genome	1439	NA	NA
chr3_contig-0000779	116764119	116764213	-	ORR1F	LTR	ERVL-MaLR	29.5	94	genome	14760	9	0.0609756
chr3_contig-0000779	116764326	116764848	-	ERVL-B4-int	LTR	ERVL	28	522	genome	1257	5	0.397772
chr3_contig-0000779	116765291	116765497	-	ERVL-B4-int	LTR	ERVL	26.3	206	genome	1257	5	0.397772
chr3_contig-0000779	116766088	116766224	+	ERVL-B4-int	LTR	ERVL	26.1	136	genome	1257	5	0.397772
chr3_contig-0000779	116769196	116769539	-	ORR1B1	LTR	ERVL-MaLR	13.7	343	genome	17653	13	0.0736419
chr3_contig-0000779	116772678	116772689	+	ORR1A1-int	LTR	ERVL-MaLR	24.7	11	genome	2651	3	0.113165
chr3_contig-0000779	116772744	116772853	+	ORR1A1-int	LTR	ERVL-MaLR	24.7	109	genome	2651	3	0.113165
chr3_contig-0000779	116774212	116774574	-	MLTR11B	LTR	ERVK	20.6	362	genome	2864	NA	NA
chr3_contig-0000779	116775807	116776172	+	MER92-int	LTR	ERV1	27.7	365	genome	330	NA	NA
chr3_contig-0000779	116776285	116776489	-	MTEa	LTR	ERVL-MaLR	25.7	204	genome	17219	4	0.0232302
chr3_contig-0000779	116776376	116776503	-	MT2A	LTR	ERVL	34.1	127	genome	7581	44	0.580398
chr3_contig-0000779	116784403	116784587	+	MTD	LTR	ERVL-MaLR	21.7	184	genome	48848	19	0.0388962
chr3_contig-0000779	116785002	116785083	+	LTR103_Mam	LTR	ERV1	25.9	81	genome	18	NA	NA
chr3_contig-0000779	116792015	116792317	-	MT2A	LTR	ERVL	29.1	302	genome	7581	44	0.580398
chr3_contig-0000779	116799636	116799880	+	MTE2b	LTR	ERVL-MaLR	20.3	244	genome	15638	NA	NA
chr3_contig-0000779	116808912	116808929	+	RLTR17B_Mm	LTR	ERVK	19.6	17	genome	47710	66	0.138336
chr3_contig-0000779	116809203	116809239	+	RLTR17B_Mm	LTR	ERVK	19.6	36	genome	47710	66	0.138336
chr3_contig-0000779	116818190	116818533	-	MTC	LTR	ERVL-MaLR	22.4	343	genome	25810	12	0.0464936
chr3_contig-0000779	116830479	116830886	-	MTD	LTR	ERVL-MaLR	25.6	407	genome	48848	19	0.0388962
chr3_contig-0000779	116830996	116831274	+	MT2B	LTR	ERVL	13.7	278	genome	11616	37	0.318526
chr3_contig-0000779	116831216	116831487	+	ORR1B1	LTR	ERVL-MaLR	14.3	271	genome	17653	13	0.0736419
chr3_contig-0000779	116832675	116833736	+	ORR1B1	LTR	ERVL-MaLR	15.4	1061	genome	17653	13	0.0736419
chr3_contig-0000779	116833737	116834102	+	ORR1B1	LTR	ERVL-MaLR	18	365	genome	17653	13	0.0736419
chr3_contig-0000779	116834916	116834991	+	RMER17A2	LTR	ERVK	11	75	genome	1625	NA	NA
chr3_contig-0000779	116835046	116835145	+	RMER17A2	LTR	ERVK	11	99	genome	1625	NA	NA
chr3_contig-0000779	116836928	116837106	+	MLT-int	LTR	ERVL-MaLR	29.9	178	genome	636	NA	NA
chr3_contig-0000779	116839841	116840091	+	MLT-int	LTR	ERVL-MaLR	26.1	250	genome	636	NA	NA
chr3_contig-0000779	116840251	116840745	-	RLTR11A2	LTR	ERVK	23.4	494	genome	2659	NA	NA
chr3_contig-0000779	116841261	116841293	-	RMER15	LTR	ERVL	15.2	32	genome	13285	29	0.218291
chr3_contig-0000779	116841333	116841737	-	RMER15	LTR	ERVL	28	404	genome	13285	29	0.218291
chr3_contig-0000779	116842098	116842179	-	RLTR51A_Mm	LTR	ERVK	9.8	81	genome	2924	NA	NA
chr3_contig-0000779	116865973	116866175	-	MTEa	LTR	ERVL-MaLR	24.7	202	genome	17219	4	0.0232302
chr3_contig-0000779	116870594	116870653	-	RLTR31D_MM	LTR	ERVK	12.9	59	genome	5679	NA	NA
chr3_contig-0000779	116901605	116901628	-	RLTR17B_Mm	LTR	ERVK	23.4	23	genome	47710	66	0.138336
chr3_contig-0000779	116901732	116901761	-	RLTR17B_Mm	LTR	ERVK	23.4	29	genome	47710	66	0.138336
chr3_contig-0000779	116905625	116905678	-	RLTR31D_MM	LTR	ERVK	5.6	53	genome	5679	NA	NA
chr3_contig-0000779	116907769	116908108	+	RLTR15	LTR	ERVK	27.4	339	genome	2345	NA	NA
chr3_contig-0000779	116911092	116911343	-	MER90	LTR	ERV1	31.5	251	genome	222	NA	NA
chr3_contig-0000779	116915609	116915694	-	RMER15-int	LTR	ERVL	27.4	85	genome	3866	NA	NA
chr3_contig-0000779	116918710	116919205	+	RLTR34C_MM	LTR	ERVK	17.1	495	genome	394	NA	NA
chr3_contig-0000779	116919433	116919675	+	MTD	LTR	ERVL-MaLR	26.4	242	genome	48848	19	0.0388962
chr3_contig-0000779	116939418	116939451	-	ORR1B1-int	LTR	ERVL-MaLR	17.8	33	genome	73032	195	0.267006
chr3_contig-0000779	116947163	116947384	+	RLTR17B_Mm	LTR	ERVK	24.3	221	genome	47710	66	0.138336
chr3_contig-0000779	116948339	116948787	+	MT2B1	LTR	ERVL	19.2	448	genome	7682	33	0.429576
chr3_contig-0000779	116948885	116948936	+	MT2B1	LTR	ERVL	7.3	51	genome	7682	33	0.429576
chr3_contig-0000779	116949136	116949581	-	MLTR31A_MM	LTR	ERVK	14.2	445	genome	327	NA	NA
chr3_contig-0000779	116949658	116949742	-	MLTR31A_MM	LTR	ERVK	14.2	84	genome	327	NA	NA
chr3_contig-0000779	116950992	116951161	+	MLT2B2	LTR	ERVL	27.7	169	genome	1256	NA	NA
chr3_contig-0000779	116951413	116951643	-	MTB_Mm	LTR	ERVL-MaLR	15.4	230	genome	5450	NA	NA
chr3_contig-0000779	116951725	116951904	-	MTB_Mm	LTR	ERVL-MaLR	15.4	179	genome	5450	NA	NA
chr3_contig-0000779	116952099	116952311	+	MTC	LTR	ERVL-MaLR	20.7	212	genome	25810	12	0.0464936
chr3_contig-0000779	116955351	116955699	-	ORR1D1	LTR	ERVL-MaLR	19.6	348	genome	22769	20	0.0878387
chr3_contig-0000779	116960043	116960366	+	ORR1E	LTR	ERVL-MaLR	26.1	323	genome	19717	NA	NA
chr3_contig-0000779	116964041	116964096	-	ORR1D2	LTR	ERVL-MaLR	10.7	55	genome	16055	174	1.08377
chr3_contig-0000779	116968148	116968268	+	ORR1C2	LTR	ERVL-MaLR	17	120	genome	12231	NA	NA
chr3_contig-0000779	116968464	116968641	+	ORR1C2	LTR	ERVL-MaLR	23.3	177	genome	12231	NA	NA
chr3_contig-0000779	116983436	116983783	+	MTE2b	LTR	ERVL-MaLR	28.3	347	genome	15638	NA	NA
chr3_contig-0000779	116988291	116988384	+	MTE2b	LTR	ERVL-MaLR	25.8	93	genome	15638	NA	NA
chr3_contig-0000779	116988418	116988664	+	MTE2b	LTR	ERVL-MaLR	28.4	246	genome	15638	NA	NA
chr3_contig-0000779	116990957	116992026	+	RLTR13D3	LTR	ERVK	12.6	1069	genome	331	52	15.71
chr3_contig-0000779	116992111	116992157	-	RMER15	LTR	ERVL	17	46	genome	13285	29	0.218291
chr3_contig-0000779	116992637	116993136	+	RMER19C	LTR	ERVK	21.6	499	genome	3162	NA	NA
chr3_contig-0000779	116994522	116994918	+	MTA_Mm	LTR	ERVL-MaLR	5.6	396	genome	17761	194	1.09228
chr3_contig-0000779	116995678	116996020	-	MLT1C2	LTR	ERVL-MaLR	34.3	342	genome	4526	NA	NA
chr3_contig-0000779	116999283	117000169	+	RLTR13B1	LTR	ERVK	5.3	886	genome	621	NA	NA
chr3_contig-0000779	117001492	117001541	+	RLTR17B_Mm	LTR	ERVK	15.7	49	genome	47710	66	0.138336
chr3_contig-0000779	117001604	117001626	+	RLTR17B_Mm	LTR	ERVK	22.6	22	genome	47710	66	0.138336
chr3_contig-0000779	117003819	117003952	-	RMER17B2	LTR	ERVK	20.9	133	genome	1874	48	2.56137
chr3_contig-0000779	117003945	117004036	-	RMER17B2	LTR	ERVK	23.9	91	genome	1874	48	2.56137
chr3_contig-0000779	117031079	117031158	-	RLTR20A4	LTR	ERVK	14.3	79	genome	11781	4	0.033953
chr3_contig-0000779	117038603	117038614	+	RLTR20C1_MM	LTR	ERVK	10.9	11	genome	5738	3	0.052283
chr3_contig-0000779	117038662	117038703	+	RLTR20C1_MM	LTR	ERVK	10.9	41	genome	5738	3	0.052283
chr3_contig-0000779	117059540	117059631	+	RMER15	LTR	ERVL	26.1	91	genome	13285	29	0.218291
chr3_contig-0000779	117063411	117063456	+	RLTR17B_Mm	LTR	ERVK	17.4	45	genome	47710	66	0.138336
chr3_contig-0000779	117066089	117066427	+	RLTR9A3	LTR	ERVK	10	338	genome	757	NA	NA
chr3_contig-0000779	117075410	117075478	-	MTEb	LTR	ERVL-MaLR	23.2	68	genome	10906	50	0.458463
chr3_contig-0000779	117075621	117075893	-	MTEb	LTR	ERVL-MaLR	30.4	272	genome	10906	50	0.458463
chr3_contig-0000779	117081242	117081267	-	MT2B	LTR	ERVL	17.7	25	genome	11616	37	0.318526
chr3_contig-0000779	117084442	117084775	+	ORR1A2	LTR	ERVL-MaLR	8.6	333	genome	16986	2	0.0117744
chr3_contig-0000779	117088555	117088828	-	RLTR25B	LTR	ERVK	23.6	273	genome	2616	49	1.87309
chr3_contig-0000779	117089414	117089489	-	RLTR25B	LTR	ERVK	17.4	75	genome	2616	49	1.87309
chr3_contig-0000779	117089516	117089943	-	BGLII	LTR	ERVK	7.2	427	genome	2271	20	0.880669
chr3_contig-0000779	117089944	117090674	-	RLTR25B	LTR	ERVK	15.8	730	genome	2616	49	1.87309
chr3_contig-0000779	117092353	117092874	+	RLTR11A2	LTR	ERVK	17.6	521	genome	2659	NA	NA
chr3_contig-0000779	117093657	117093896	+	RMER19B	LTR	ERVK	12.5	239	genome	5697	NA	NA
chr3_contig-0000779	117093940	117094505	+	RMER19B	LTR	ERVK	16.5	565	genome	5697	NA	NA
chr3_contig-0000779	117094704	117095042	-	ORR1E	LTR	ERVL-MaLR	30.5	338	genome	19717	NA	NA
chr3_contig-0000779	117097799	117098123	+	ORR1D1	LTR	ERVL-MaLR	19.1	324	genome	22769	20	0.0878387
chr3_contig-0000779	117099143	117099155	-	RMER12	LTR	ERVK	12.7	12	genome	3793	10	0.263644
chr3_contig-0000779	117099205	117099245	-	RMER12	LTR	ERVK	12.7	40	genome	3793	10	0.263644
chr3_contig-0000779	117099246	117099635	-	MTA_Mm	LTR	ERVL-MaLR	4.3	389	genome	17761	194	1.09228
chr3_contig-0000779	117100171	117100523	+	RLTR15	LTR	ERVK	17.8	352	genome	2345	NA	NA
chr3_contig-0000779	117102285	117102442	+	BGLII_Mus	LTR	ERVK	8.2	157	genome	645	NA	NA
chr3_contig-0000779	117103141	117103276	-	RLTR17B_Mm	LTR	ERVK	20.2	135	genome	47710	66	0.138336
chr3_contig-0000779	117103673	117104067	-	MTA_Mm	LTR	ERVL-MaLR	1.3	394	genome	17761	194	1.09228
chr3_contig-0000779	117104068	117105162	-	MTA_Mm	LTR	ERVL-MaLR	2.7	1094	genome	17761	194	1.09228
chr3_contig-0000779	117105167	117105659	-	MT2_Mm	LTR	ERVL	1.2	492	genome	2504	12	0.479233
chr3_contig-0000779	117108181	117108208	-	RLTR17B_Mm	LTR	ERVK	17.6	27	genome	47710	66	0.138336
chr3_contig-0000779	117129232	117129670	+	MER67D	LTR	ERV1	28.3	438	genome	321	NA	NA
chr3_contig-0000779	117132165	117132507	-	RLTR10E	LTR	ERVK	10.9	342	genome	279	NA	NA
chr3_contig-0000779	117133826	117134054	-	MTD	LTR	ERVL-MaLR	20.6	228	genome	48848	19	0.0388962
chr3_contig-0000779	117135853	117136220	-	MTE2a	LTR	ERVL-MaLR	24.3	367	genome	14099	NA	NA
chr3_contig-0000779	117138495	117138569	-	MTD	LTR	ERVL-MaLR	20.6	74	genome	48848	19	0.0388962
chr3_contig-0000779	117147409	117147554	-	RLTR13C2	LTR	ERVK	8.9	145	genome	841	NA	NA
chr3_contig-0000779	117147941	117148581	-	RLTR13C2	LTR	ERVK	4.1	640	genome	841	NA	NA
chr3_contig-0000779	117148645	117148864	+	MTE2a	LTR	ERVL-MaLR	27.1	219	genome	14099	NA	NA
chr3_contig-0000779	117148865	117149350	-	IAPLTR2a2_Mm	LTR	ERVK	6.2	485	genome	1452	3	0.206612
chr3_contig-0000779	117149351	117150099	-	IAPEz-int	LTR	ERVK	4.8	748	genome	6758	41	0.606688
chr3_contig-0000779	117150099	117150376	-	IAPEz-int	LTR	ERVK	6.5	277	genome	6758	41	0.606688
chr3_contig-0000779	117150377	117150812	-	IAPEz-int	LTR	ERVK	9.1	435	genome	6758	41	0.606688
chr3_contig-0000779	117150813	117151218	-	IAPEz-int	LTR	ERVK	4.7	405	genome	6758	41	0.606688
chr3_contig-0000779	117151214	117151701	-	IAPLTR2a2_Mm	LTR	ERVK	5.5	487	genome	1452	3	0.206612
chr3_contig-0000779	117156986	117157025	+	MT2B	LTR	ERVL	22.7	39	genome	11616	37	0.318526
chr3_contig-0000779	117163326	117163748	+	MT2C_Mm	LTR	ERVL	5.2	422	genome	2332	10	0.428816
chr3_contig-0000779	117163750	117164063	+	MT-int	LTR	ERVL-MaLR	5.4	313	genome	404	1	0.247525
chr3_contig-0000779	117168666	117168767	+	BGLII	LTR	ERVK	6.9	101	genome	2271	20	0.880669
chr3_contig-0000779	117170425	117170662	-	MLT1E	LTR	ERVL-MaLR	35.1	237	genome	270	NA	NA
chr3_contig-0000779	117186049	117186189	+	ORR1B1-int	LTR	ERVL-MaLR	18.6	140	genome	73032	195	0.267006
chr3_contig-0000779	117219183	117219582	-	MTE2a	LTR	ERVL-MaLR	27	399	genome	14099	NA	NA
chr3_contig-0000779	117221646	117221657	+	MT2B	LTR	ERVL	19.9	11	genome	11616	37	0.318526
chr3_contig-0000779	117222331	117222664	-	MTE2b	LTR	ERVL-MaLR	23.2	333	genome	15638	NA	NA
chr3_contig-0000779	117231066	117231429	-	RMER6D	LTR	ERVK	14.5	363	genome	2720	NA	NA
chr3_contig-0000779	117231487	117231760	-	RMER6D	LTR	ERVK	13.6	273	genome	2720	NA	NA
chr3_contig-0000779	117238477	117238638	+	MLT1N2	LTR	ERVL-MaLR	23.1	161	genome	246	NA	NA
chr3_contig-0000779	117257429	117257595	+	RLTR40	LTR	ERVK	18.5	166	genome	2628	183	6.96347
chr3_contig-0000779	117259352	117259712	+	MTE2b	LTR	ERVL-MaLR	27.4	360	genome	15638	NA	NA
chr3_contig-0000779	117261610	117262008	+	MTD	LTR	ERVL-MaLR	23.5	398	genome	48848	19	0.0388962
chr3_contig-0000779	117262018	117262220	+	LTR78	LTR	ERV1	30.5	202	genome	124	NA	NA
chr3_contig-0000779	117263188	117263387	+	MTEa	LTR	ERVL-MaLR	30	199	genome	17219	4	0.0232302
chr3_contig-0000779	117263472	117263586	+	MTEa	LTR	ERVL-MaLR	29.8	114	genome	17219	4	0.0232302
chr3_contig-0000779	117263721	117264037	-	MTE2a	LTR	ERVL-MaLR	26.9	316	genome	14099	NA	NA
chr3_contig-0000779	117265339	117265678	-	ORR1E	LTR	ERVL-MaLR	26.8	339	genome	19717	NA	NA
chr3_contig-0000779	117267052	117267383	-	MTE2b	LTR	ERVL-MaLR	25.1	331	genome	15638	NA	NA
chr3_contig-0000779	117267979	117268126	+	RLTR17B_Mm	LTR	ERVK	20.9	147	genome	47710	66	0.138336
chr3_contig-0000779	117272452	117272580	-	ORR1B1-int	LTR	ERVL-MaLR	12.7	128	genome	73032	195	0.267006
chr3_contig-0000779	117272581	117272592	-	MT2B	LTR	ERVL	21.3	11	genome	11616	37	0.318526
chr3_contig-0000779	117275688	117276204	-	ERVB4_1B-LTR_MM	LTR	ERVK	4.6	516	genome	572	1	0.174825
chr3_contig-0000779	117293282	117293629	+	ORR1D2	LTR	ERVL-MaLR	24.5	347	genome	16055	174	1.08377
chr3_contig-0000779	117335890	117335955	+	RLTR17B_Mm	LTR	ERVK	18.6	65	genome	47710	66	0.138336
chr3_contig-0000779	117335987	117336015	+	RLTR17B_Mm	LTR	ERVK	21.3	28	genome	47710	66	0.138336
chr3_contig-0000779	117350634	117350844	-	RLTR17B_Mm	LTR	ERVK	24.2	210	genome	47710	66	0.138336
chr3_contig-0000779	117355151	117355306	+	RLTR17B_Mm	LTR	ERVK	20.4	155	genome	47710	66	0.138336
chr3_contig-0000779	117363195	117363640	-	RMER17C	LTR	ERVK	15.5	445	genome	6616	31	0.468561
chr3_contig-0000779	117365954	117366159	+	RMER6A	LTR	ERVK	7.9	205	genome	4957	302	6.09239
chr3_contig-0000779	117366359	117366841	+	RMER6A	LTR	ERVK	13.7	482	genome	4957	302	6.09239
chr3_contig-0000779	117368640	117368759	+	RLTR17B_Mm	LTR	ERVK	20	119	genome	47710	66	0.138336
chr3_contig-0000779	117368795	117368810	+	RLTR17B_Mm	LTR	ERVK	19.7	15	genome	47710	66	0.138336
chr3_contig-0000779	117369236	117369575	-	ORR1E	LTR	ERVL-MaLR	22	339	genome	19717	NA	NA
chr3_contig-0000779	117370667	117370755	-	MTEa	LTR	ERVL-MaLR	31.8	88	genome	17219	4	0.0232302
chr3_contig-0000779	117370808	117370909	-	MTEa	LTR	ERVL-MaLR	31.8	101	genome	17219	4	0.0232302
chr3_contig-0000779	117370910	117371271	-	MTEa	LTR	ERVL-MaLR	30.5	361	genome	17219	4	0.0232302
chr3_contig-0000779	117375385	117376254	-	RMER19B	LTR	ERVK	14.9	869	genome	5697	NA	NA
chr3_contig-0000779	117376658	117376937	+	RMER10A	LTR	ERVL	24	279	genome	4112	39	0.948444
chr3_contig-0000779	117379831	117379964	+	MLT1A	LTR	ERVL-MaLR	23.9	133	genome	4121	NA	NA
chr3_contig-0000779	117381559	117381678	+	MLT1A	LTR	ERVL-MaLR	28.5	119	genome	4121	NA	NA
chr3_contig-0000779	117384944	117384960	+	ORR1B1-int	LTR	ERVL-MaLR	15.2	16	genome	73032	195	0.267006
chr3_contig-0000779	117396719	117397061	-	MTE2a	LTR	ERVL-MaLR	29.6	342	genome	14099	NA	NA
chr3_contig-0000779	117398035	117398212	-	MTD	LTR	ERVL-MaLR	27	177	genome	48848	19	0.0388962
chr3_contig-0000779	117398316	117398538	-	MTD	LTR	ERVL-MaLR	26.9	222	genome	48848	19	0.0388962
chr3_contig-0000779	117423528	117423780	-	ORR1G	LTR	ERVL-MaLR	27	252	genome	5324	14	0.26296
chr3_contig-0000779	117433731	117433787	+	RLTR20C1_MM	LTR	ERVK	21.1	56	genome	5738	3	0.052283
chr3_contig-0000779	117436319	117436367	-	RLTR20C1_MM	LTR	ERVK	6.1	48	genome	5738	3	0.052283
chr3_contig-0000779	117438586	117438787	-	MLT2B2	LTR	ERVL	35.7	201	genome	1256	NA	NA
chr3_contig-0000779	117461194	117461713	-	MLTR31E_MM	LTR	ERVK	13.9	519	genome	177	NA	NA
chr3_contig-0000779	117463176	117463669	-	RLTR11A	LTR	ERVK	15.4	493	genome	2643	NA	NA
chr3_contig-0000779	117464848	117464990	+	RMER17B	LTR	ERVK	7.7	142	genome	2222	19	0.855086
chr3_contig-0000779	117467401	117467886	-	MER34B	LTR	ERV1	29.1	485	genome	216	NA	NA
chr3_contig-0000779	117472913	117473190	-	ORR1D2	LTR	ERVL-MaLR	23.9	277	genome	16055	174	1.08377
chr3_contig-0000779	117477944	117478082	-	ORR1B1-int	LTR	ERVL-MaLR	18	138	genome	73032	195	0.267006
chr3_contig-0000779	117479847	117480164	+	MLT1A	LTR	ERVL-MaLR	32.8	317	genome	4121	NA	NA
chr3_contig-0000779	117480795	117481188	-	MTA_Mm	LTR	ERVL-MaLR	3.3	393	genome	17761	194	1.09228
chr3_contig-0000779	117492950	117493062	-	MLT1B	LTR	ERVL-MaLR	27.4	112	genome	5760	3	0.0520833
chr3_contig-0000779	117497973	117498072	-	ORR1B1-int	LTR	ERVL-MaLR	30.6	99	genome	73032	195	0.267006
chr3_contig-0000779	117502701	117502755	-	ORR1B1-int	LTR	ERVL-MaLR	9.1	54	genome	73032	195	0.267006
chr3_contig-0000779	117505961	117506483	+	RMER5	LTR	ERV1	21.6	522	genome	6579	74	1.12479
chr3_contig-0000779	117508255	117508486	-	RMER5	LTR	ERV1	26.9	231	genome	6579	74	1.12479
chr3_contig-0000779	117508702	117508761	-	MYSERV6-int	LTR	ERVK	16.7	59	genome	11558	145	1.25454
chr3_contig-0000779	117508980	117509218	-	MER34A	LTR	ERV1	31.5	238	genome	400	NA	NA
chr3_contig-0000779	117509986	117510146	-	RLTR31C_MM	LTR	ERVK	13.3	160	genome	633	NA	NA
chr3_contig-0000779	117510240	117510395	-	RLTR31C_MM	LTR	ERVK	15.8	155	genome	633	NA	NA
chr3_contig-0000779	117511112	117511458	+	MTD	LTR	ERVL-MaLR	24.8	346	genome	48848	19	0.0388962
chr3_contig-0000779	117517411	117517643	+	MT2A	LTR	ERVL	29.3	232	genome	7581	44	0.580398
chr3_contig-0000779	117518367	117518551	+	MT2A	LTR	ERVL	27.6	184	genome	7581	44	0.580398
chr3_contig-0000779	117549042	117549204	+	MTC	LTR	ERVL-MaLR	16.8	162	genome	25810	12	0.0464936
chr3_contig-0000779	117552864	117553218	+	MTD	LTR	ERVL-MaLR	23.9	354	genome	48848	19	0.0388962
chr3_contig-0000779	117562593	117562884	+	ORR1A1	LTR	ERVL-MaLR	7.9	291	genome	5187	10	0.19279
chr3_contig-0000779	117579262	117579347	-	RLTR20A4	LTR	ERVK	25.6	85	genome	11781	4	0.033953
chr3_contig-0000779	117585726	117586125	+	MTB	LTR	ERVL-MaLR	6.8	399	genome	7877	NA	NA
chr3_contig-0000779	117601472	117601629	-	MLT1H	LTR	ERVL-MaLR	28.8	157	genome	888	NA	NA
chr3_contig-0000779	117610299	117610318	-	ORR1B1-int	LTR	ERVL-MaLR	14.2	19	genome	73032	195	0.267006
chr3_contig-0000779	117612627	117612710	+	RLTR31D_MM	LTR	ERVK	17.9	83	genome	5679	NA	NA
chr3_contig-0000779	117632347	117632413	-	MER70B	LTR	ERVL	31.3	66	genome	122	NA	NA
chr3_contig-0000779	117643649	117643711	-	RLTR51A_Mm	LTR	ERVK	10.9	62	genome	2924	NA	NA
chr3_contig-0000779	117652894	117653302	-	MTC	LTR	ERVL-MaLR	21.2	408	genome	25810	12	0.0464936
chr3_contig-0000779	117654733	117654917	+	RLTR17B_Mm	LTR	ERVK	21	184	genome	47710	66	0.138336
chr3_contig-0000779	117671506	117671589	-	MLT1A1	LTR	ERVL-MaLR	24.1	83	genome	5860	NA	NA
chr3_contig-0000779	117686160	117686227	-	MYSERV6-int	LTR	ERVK	16.4	67	genome	11558	145	1.25454
chr3_contig-0000779	117689865	117690126	-	HERV16-int	LTR	ERVL	30.9	261	genome	581	NA	NA
chr3_contig-0000779	117690162	117690594	-	HERV16-int	LTR	ERVL	31.9	432	genome	581	NA	NA
chr3_contig-0000779	117693511	117694056	-	RLTR20C1_MM	LTR	ERVK	16.8	545	genome	5738	3	0.052283
chr3_contig-0000779	117714075	117714143	-	MYSERV6-int	LTR	ERVK	16.7	68	genome	11558	145	1.25454
chr3_contig-0000779	117720824	117721162	-	RMER17A	LTR	ERVK	11.4	338	genome	2196	24	1.0929
chr3_contig-0000779	117721206	117721582	-	RMER17A	LTR	ERVK	11.4	376	genome	2196	24	1.0929
chr3_contig-0000779	117734485	117735027	-	RLTR11A	LTR	ERVK	18.7	542	genome	2643	NA	NA
chr3_contig-0000779	117742106	117742435	+	RLTR17B_Mm	LTR	ERVK	23	329	genome	47710	66	0.138336
chr3_contig-0000779	117742446	117742671	-	MLT1B	LTR	ERVL-MaLR	25.2	225	genome	5760	3	0.0520833
chr3_contig-0000779	117746381	117746643	-	ORR1G	LTR	ERVL-MaLR	27.4	262	genome	5324	14	0.26296
chr3_contig-0000779	117753909	117754062	+	MLT1A0	LTR	ERVL-MaLR	30.4	153	genome	6252	NA	NA
chr3_contig-0000779	117757286	117757865	-	RMER15	LTR	ERVL	30.3	579	genome	13285	29	0.218291
chr3_contig-0000779	117761617	117761730	+	ORR1C2	LTR	ERVL-MaLR	17.9	113	genome	12231	NA	NA
chr3_contig-0000779	117761771	117761987	+	ORR1C2	LTR	ERVL-MaLR	15.2	216	genome	12231	NA	NA
chr3_contig-0000779	117771223	117771605	-	RMER17C	LTR	ERVK	16.9	382	genome	6616	31	0.468561
chr3_contig-0000779	117775526	117775743	-	MLT2C1	LTR	ERVL	29.6	217	genome	540	NA	NA
chr3_contig-0000779	117776414	117776719	-	ORR1A2	LTR	ERVL-MaLR	12.5	305	genome	16986	2	0.0117744
chr3_contig-0000779	117777391	117777799	-	MTC	LTR	ERVL-MaLR	22.8	408	genome	25810	12	0.0464936
chr3_contig-0000779	117779358	117779468	+	RLTR17B_Mm	LTR	ERVK	16.6	110	genome	47710	66	0.138336
chr3_contig-0000779	117784007	117784352	-	ORR1D2	LTR	ERVL-MaLR	25.3	345	genome	16055	174	1.08377
chr3_contig-0000779	117791350	117791582	-	MER31A	LTR	ERV1	30.7	232	genome	560	NA	NA
chr3_contig-0000779	117792523	117792615	+	ORR1E	LTR	ERVL-MaLR	17.9	92	genome	19717	NA	NA
chr3_contig-0000779	117793895	117794406	+	MLTR11A	LTR	ERVK	22.5	511	genome	2088	NA	NA
chr3_contig-0000779	117809486	117809501	+	ORR1B1-int	LTR	ERVL-MaLR	14.6	15	genome	73032	195	0.267006
chr3_contig-0000779	117810285	117810636	-	ORR1D1	LTR	ERVL-MaLR	22.5	351	genome	22769	20	0.0878387
chr3_contig-0000779	117817168	117817493	+	ORR1D1	LTR	ERVL-MaLR	18.4	325	genome	22769	20	0.0878387
chr3_contig-0000779	117817525	117817558	+	ORR1D1	LTR	ERVL-MaLR	18.4	33	genome	22769	20	0.0878387
chr3_contig-0000779	117829589	117829770	-	MTD	LTR	ERVL-MaLR	31.6	181	genome	48848	19	0.0388962
chr3_contig-0000779	117830004	117830127	-	MTD	LTR	ERVL-MaLR	30.6	123	genome	48848	19	0.0388962
chr3_contig-0000779	117830349	117830571	-	MTD	LTR	ERVL-MaLR	26	222	genome	48848	19	0.0388962
chr3_contig-0000779	117837432	117837612	+	MTA_Mm	LTR	ERVL-MaLR	1.7	180	genome	17761	194	1.09228
chr3_contig-0000779	117837613	117837947	+	MTA_Mm	LTR	ERVL-MaLR	2.7	334	genome	17761	194	1.09228
chr3_contig-0000779	117858971	117859046	-	RLTR31D_MM	LTR	ERVK	9.2	75	genome	5679	NA	NA
chr3_contig-0000779	117870499	117870534	-	RLTR17B_Mm	LTR	ERVK	21.6	35	genome	47710	66	0.138336
chr3_contig-0000779	117870567	117870595	-	RLTR17B_Mm	LTR	ERVK	21.6	28	genome	47710	66	0.138336
chr3_contig-0000779	117873151	117873512	-	MTEa	LTR	ERVL-MaLR	30.6	361	genome	17219	4	0.0232302
chr3_contig-0000779	117873531	117874188	-	MTEa	LTR	ERVL-MaLR	31.7	657	genome	17219	4	0.0232302
chr3_contig-0000779	117874332	117874687	-	RMER6C	LTR	ERVK	15.4	355	genome	5457	6	0.109951
chr3_contig-0000779	117884284	117884679	-	MLT1H-int	LTR	ERVL-MaLR	33.1	395	genome	166	NA	NA
chr3_contig-0000779	117899503	117899799	+	MTC	LTR	ERVL-MaLR	19.6	296	genome	25810	12	0.0464936
chr3_contig-0000779	117910008	117910386	+	MTD	LTR	ERVL-MaLR	25	378	genome	48848	19	0.0388962
chr3_contig-0000779	117916787	117916886	-	MLT1A1	LTR	ERVL-MaLR	24	99	genome	5860	NA	NA
chr3_contig-0000779	117918700	117919034	+	MT2B1	LTR	ERVL	22.6	334	genome	7682	33	0.429576
chr3_contig-0000779	117919035	117919539	-	ERVB4_1C-LTR_Mm	LTR	ERVK	11.3	504	genome	275	NA	NA
chr3_contig-0000779	117919543	117919611	+	MT2B1	LTR	ERVL	20.9	68	genome	7682	33	0.429576
chr3_contig-0000779	117919751	117920865	+	MERVL_2A-int	LTR	ERVL	19.7	1114	genome	4250	6	0.141176
chr3_contig-0000779	117920922	117921524	+	MERVL_2A-int	LTR	ERVL	25.1	602	genome	4250	6	0.141176
chr3_contig-0000779	117924036	117924234	+	ORR1D1	LTR	ERVL-MaLR	20.9	198	genome	22769	20	0.0878387
chr3_contig-0000779	117931286	117931602	+	MTE2a	LTR	ERVL-MaLR	24.9	316	genome	14099	NA	NA
chr3_contig-0000779	117931908	117932301	-	RMER5	LTR	ERV1	22.4	393	genome	6579	74	1.12479
chr3_contig-0000779	117934474	117934738	-	RMER6D	LTR	ERVK	17.8	264	genome	2720	NA	NA
chr3_contig-0000779	117934798	117935119	-	RMER6D	LTR	ERVK	13.7	321	genome	2720	NA	NA
chr3_contig-0000779	117938252	117938336	+	RMER6D	LTR	ERVK	14.1	84	genome	2720	NA	NA
chr3_contig-0000779	117938337	117938730	-	MTA_Mm	LTR	ERVL-MaLR	3	393	genome	17761	194	1.09228
chr3_contig-0000779	117938734	117939262	+	RMER6D	LTR	ERVK	15.3	528	genome	2720	NA	NA
chr3_contig-0000779	117940864	117941246	-	ORR1D1	LTR	ERVL-MaLR	25.6	382	genome	22769	20	0.0878387
chr3_contig-0000779	117948638	117949026	+	MTD	LTR	ERVL-MaLR	23.7	388	genome	48848	19	0.0388962
chr3_contig-0000779	117953442	117953898	+	RLTR12C	LTR	ERVK	19.9	456	genome	279	3	1.07527
chr3_contig-0000779	117955385	117955626	-	MTE2a	LTR	ERVL-MaLR	29.3	241	genome	14099	NA	NA
chr3_contig-0000779	117963209	117963624	-	MYSERV-int	LTR	ERVK	20.7	415	genome	2560	16	0.625
chr3_contig-0000779	117963687	117963733	-	MYSERV6-int	LTR	ERVK	14.7	46	genome	11558	145	1.25454
chr3_contig-0000779	117963810	117963965	-	MYSERV6-int	LTR	ERVK	17	155	genome	11558	145	1.25454
chr3_contig-0000779	117964171	117964258	-	RLTR51A_Mm	LTR	ERVK	15.9	87	genome	2924	NA	NA
chr3_contig-0000779	117967118	117967524	-	RLTR18	LTR	ERVK	24.3	406	genome	481	2	0.4158
chr3_contig-0000779	117981797	117981876	+	RMER17C	LTR	ERVK	16.6	79	genome	6616	31	0.468561
chr3_contig-0000779	117981929	117982032	+	RMER17C	LTR	ERVK	16.6	103	genome	6616	31	0.468561
chr3_contig-0000779	117983846	117983916	+	RLTR20A4	LTR	ERVK	23.6	70	genome	11781	4	0.033953
chr3_contig-0000779	117988825	117989234	-	MTB_Mm	LTR	ERVL-MaLR	19.4	409	genome	5450	NA	NA
chr3_contig-0000779	117993495	117993868	-	ORR1D1	LTR	ERVL-MaLR	21.8	373	genome	22769	20	0.0878387
chr3_contig-0000779	117996448	117996539	+	RLTR17B_Mm	LTR	ERVK	22.8	91	genome	47710	66	0.138336
chr3_contig-0000779	117998746	117999149	+	ORR1B1	LTR	ERVL-MaLR	19.8	403	genome	17653	13	0.0736419
chr3_contig-0000779	117999534	117999851	-	MTD	LTR	ERVL-MaLR	21.5	317	genome	48848	19	0.0388962
chr3_contig-0000779	118001276	118001617	+	ORR1B2	LTR	ERVL-MaLR	19.4	341	genome	9437	NA	NA
chr3_contig-0000779	118002729	118002843	+	MTE2a	LTR	ERVL-MaLR	27	114	genome	14099	NA	NA
chr3_contig-0000779	118002903	118003074	+	MTE2a	LTR	ERVL-MaLR	19.7	171	genome	14099	NA	NA
chr3_contig-0000779	118003244	118003810	-	RMER15	LTR	ERVL	17.4	566	genome	13285	29	0.218291
chr3_contig-0000779	118006316	118006835	-	RLTR28	LTR	ERVL	17.8	519	genome	1946	NA	NA
chr3_contig-0000779	118016266	118016359	+	RLTR20A4	LTR	ERVK	13.5	93	genome	11781	4	0.033953
chr3_contig-0000779	118026088	118026147	+	RLTR17B_Mm	LTR	ERVK	26.6	59	genome	47710	66	0.138336
chr3_contig-0000779	118031446	118031485	+	RLTR17B_Mm	LTR	ERVK	20.6	39	genome	47710	66	0.138336
chr3_contig-0000779	118031545	118031614	+	RLTR17B_Mm	LTR	ERVK	20.6	69	genome	47710	66	0.138336
chr3_contig-0000779	118037277	118037671	-	RLTR9D	LTR	ERVK	6.2	394	genome	765	NA	NA
chr3_contig-0000779	118038881	118039441	-	RLTR16C_MM	LTR	ERVK	21.4	560	genome	431	NA	NA
chr3_contig-0000779	118040333	118040691	-	ORR1D1	LTR	ERVL-MaLR	21.6	358	genome	22769	20	0.0878387
chr3_contig-0000779	118049247	118049264	+	MYSERV6-int	LTR	ERVK	11.8	17	genome	11558	145	1.25454
chr3_contig-0000779	118055599	118055682	-	RLTR17B_Mm	LTR	ERVK	16.9	83	genome	47710	66	0.138336
chr3_contig-0000779	118057029	118057601	+	MLTR18B_MM	LTR	ERVK	27.3	572	genome	457	NA	NA
chr3_contig-0000779	118057860	118058007	+	MT2B1	LTR	ERVL	17.2	147	genome	7682	33	0.429576
chr3_contig-0000779	118058011	118058721	+	MERVL_2A-int	LTR	ERVL	19.5	710	genome	4250	6	0.141176
chr3_contig-0000779	118063407	118063824	+	MTE2a	LTR	ERVL-MaLR	25.9	417	genome	14099	NA	NA
chr3_contig-0000779	118064198	118064343	+	UCON103	LTR		29.6	145	genome	11	NA	NA
chr3_contig-0000779	118082327	118082481	+	ORR1D1	LTR	ERVL-MaLR	18.4	154	genome	22769	20	0.0878387
chr3_contig-0000779	118094903	118095127	-	ORR1F	LTR	ERVL-MaLR	31.9	224	genome	14760	9	0.0609756
chr3_contig-0000779	118097673	118097873	-	RLTR17B_Mm	LTR	ERVK	20.7	200	genome	47710	66	0.138336
chr3_contig-0000779	118101982	118102322	+	ORR1A4	LTR	ERVL-MaLR	13.1	340	genome	9149	12	0.131162
chr3_contig-0000779	118104046	118104315	+	MLT1A	LTR	ERVL-MaLR	32.5	269	genome	4121	NA	NA
chr3_contig-0000779	118107169	118107428	-	MTEa	LTR	ERVL-MaLR	30.8	259	genome	17219	4	0.0232302
chr3_contig-0000779	118107617	118107840	+	MTE2a	LTR	ERVL-MaLR	25.1	223	genome	14099	NA	NA
chr3_contig-0000779	118109030	118109362	+	MTE2b	LTR	ERVL-MaLR	25.8	332	genome	15638	NA	NA
chr3_contig-0000779	118114024	118114279	+	RLTR10B	LTR	ERVK	1.6	255	genome	450	5	1.11111
chr3_contig-0000779	118114280	118114355	-	MLT1D	LTR	ERVL-MaLR	26.3	75	genome	4902	1	0.0203998
chr3_contig-0000779	118116309	118116353	-	RLTR17B_Mm	LTR	ERVK	20.9	44	genome	47710	66	0.138336
chr3_contig-0000779	118116381	118116541	-	RLTR17B_Mm	LTR	ERVK	20.9	160	genome	47710	66	0.138336
chr3_contig-0000779	118122644	118123019	-	IAPLTR2a	LTR	ERVK	2.1	375	genome	1169	3	0.25663
chr3_contig-0000779	118123501	118123869	+	ORR1C1	LTR	ERVL-MaLR	19.7	368	genome	8911	33	0.370329
chr3_contig-0000779	118128000	118128170	+	MTE2a	LTR	ERVL-MaLR	24.3	170	genome	14099	NA	NA
chr3_contig-0000779	118149007	118149192	+	MTB	LTR	ERVL-MaLR	10.3	185	genome	7877	NA	NA
chr3_contig-0000779	118150627	118150838	+	MTB	LTR	ERVL-MaLR	7.6	211	genome	7877	NA	NA
chr3_contig-0000779	118153106	118153212	-	RMER12C	LTR	ERVK	22	106	genome	7376	12	0.16269
chr3_contig-0000779	118170255	118170623	-	MTD	LTR	ERVL-MaLR	25	368	genome	48848	19	0.0388962
chr3_contig-0000779	118173782	118174201	+	ORR1B2	LTR	ERVL-MaLR	18	419	genome	9437	NA	NA
chr3_contig-0000779	118175638	118175876	-	RMER4B	LTR	ERVK	27.2	238	genome	5087	NA	NA
chr3_contig-0000779	118176046	118176260	-	RMER4B	LTR	ERVK	20.2	214	genome	5087	NA	NA
chr3_contig-0000779	118177198	118177539	-	ORR1A1	LTR	ERVL-MaLR	13.5	341	genome	5187	10	0.19279
chr3_contig-0000779	118181850	118182258	-	ORR1D1	LTR	ERVL-MaLR	22.6	408	genome	22769	20	0.0878387
chr3_contig-0000779	118190906	118191257	-	RLTR10	LTR	ERVK	6.6	351	genome	4028	21	0.521351
chr3_contig-0000779	118196812	118197006	+	ORR1E	LTR	ERVL-MaLR	22.9	194	genome	19717	NA	NA
chr3_contig-0000779	118197007	118197350	+	ORR1C2	LTR	ERVL-MaLR	22.8	343	genome	12231	NA	NA
chr3_contig-0000779	118197351	118197514	+	ORR1E	LTR	ERVL-MaLR	27.7	163	genome	19717	NA	NA
chr3_contig-0000779	118197733	118197904	-	ORR1B2	LTR	ERVL-MaLR	14.6	171	genome	9437	NA	NA
chr3_contig-0000779	118197901	118197966	-	ORR1B2	LTR	ERVL-MaLR	16.7	65	genome	9437	NA	NA
chr3_contig-0000779	118205213	118205332	-	MTEb	LTR	ERVL-MaLR	27.7	119	genome	10906	50	0.458463
chr3_contig-0000779	118215611	118215901	-	MTD	LTR	ERVL-MaLR	22.5	290	genome	48848	19	0.0388962
chr3_contig-0000779	118216890	118217034	+	MLT1A1	LTR	ERVL-MaLR	29.6	144	genome	5860	NA	NA
chr3_contig-0000779	118226098	118226456	+	ORR1B2	LTR	ERVL-MaLR	17.6	358	genome	9437	NA	NA
chr3_contig-0000779	118228900	118229278	-	MTD	LTR	ERVL-MaLR	21.4	378	genome	48848	19	0.0388962
chr3_contig-0000779	118230204	118230522	+	MTEa	LTR	ERVL-MaLR	26.7	318	genome	17219	4	0.0232302
chr3_contig-0000779	118255399	118255562	-	RMER13A	LTR	ERVK	27	163	genome	1174	NA	NA
chr3_contig-0000779	118255628	118256244	-	RMER13A	LTR	ERVK	21.4	616	genome	1174	NA	NA
chr3_contig-0000779	118262383	118262415	+	RLTR17B_Mm	LTR	ERVK	17.4	32	genome	47710	66	0.138336
chr3_contig-0000779	118262579	118262901	+	RLTR17B_Mm	LTR	ERVK	17.4	322	genome	47710	66	0.138336
chr3_contig-0000779	118264524	118264616	-	ORR1E	LTR	ERVL-MaLR	22.4	92	genome	19717	NA	NA
chr3_contig-0000779	118279093	118279326	-	MTE2b	LTR	ERVL-MaLR	24.8	233	genome	15638	NA	NA
chr3_contig-0000779	118279413	118279516	-	MTE2b	LTR	ERVL-MaLR	20	103	genome	15638	NA	NA
chr3_contig-0000779	118281197	118281409	+	RLTR17B_Mm	LTR	ERVK	25.1	212	genome	47710	66	0.138336
chr3_contig-0000779	118282452	118282699	-	MLT2B2	LTR	ERVL	30.4	247	genome	1256	NA	NA
chr3_contig-0000779	118292330	118292419	-	ORR1F	LTR	ERVL-MaLR	25.9	89	genome	14760	9	0.0609756
chr3_contig-0000779	118292472	118292559	-	MLT1A	LTR	ERVL-MaLR	23.9	87	genome	4121	NA	NA
chr3_contig-0000779	118299181	118299375	+	MTE2b	LTR	ERVL-MaLR	22.6	194	genome	15638	NA	NA
chr3_contig-0000779	118299377	118299704	-	ORR1A4	LTR	ERVL-MaLR	12.4	327	genome	9149	12	0.131162
chr3_contig-0000779	118299706	118299844	+	MTE2b	LTR	ERVL-MaLR	28.1	138	genome	15638	NA	NA
chr3_contig-0000779	118304253	118304516	-	MTD	LTR	ERVL-MaLR	21.3	263	genome	48848	19	0.0388962
chr3_contig-0000779	118306369	118306621	+	MTEa	LTR	ERVL-MaLR	25.8	252	genome	17219	4	0.0232302
chr3_contig-0000779	118307913	118307975	-	RLTR51A_Mm	LTR	ERVK	10.6	62	genome	2924	NA	NA
chr3_contig-0000779	118313095	118313435	+	MLT2D	LTR	ERVL	28.7	340	genome	1208	NA	NA
chr3_contig-0000779	118313777	118314090	-	MLT1A0	LTR	ERVL-MaLR	32.7	313	genome	6252	NA	NA
chr3_contig-0000779	118315406	118315554	-	ORR1F	LTR	ERVL-MaLR	34	148	genome	14760	9	0.0609756
chr3_contig-0000779	118316587	118316925	+	MTD	LTR	ERVL-MaLR	24.8	338	genome	48848	19	0.0388962
chr3_contig-0000779	118317025	118317094	-	MLT1K	LTR	ERVL-MaLR	17.3	69	genome	875	NA	NA
chr3_contig-0000779	118317187	118317575	+	MTD	LTR	ERVL-MaLR	25.5	388	genome	48848	19	0.0388962
chr3_contig-0000779	118318345	118318467	+	ORR1G	LTR	ERVL-MaLR	20.1	122	genome	5324	14	0.26296
chr3_contig-0000779	118319585	118319913	+	MLT1A0	LTR	ERVL-MaLR	27.8	328	genome	6252	NA	NA
chr3_contig-0000779	118325438	118325835	+	MTE2a	LTR	ERVL-MaLR	24.1	397	genome	14099	NA	NA
chr3_contig-0000779	118331839	118332247	-	MTB_Mm	LTR	ERVL-MaLR	6.2	408	genome	5450	NA	NA
chr3_contig-0000779	118332251	118332850	-	MTB_Mm	LTR	ERVL-MaLR	14.5	599	genome	5450	NA	NA
chr3_contig-0000779	118332837	118332971	-	MTB	LTR	ERVL-MaLR	5.9	134	genome	7877	NA	NA
chr3_contig-0000779	118336309	118336602	+	RLTR25B	LTR	ERVK	15.9	293	genome	2616	49	1.87309
chr3_contig-0000779	118340324	118340641	+	RLTR25B	LTR	ERVK	19.2	317	genome	2616	49	1.87309
chr3_contig-0000779	118340904	118341044	+	RLTR25B	LTR	ERVK	23	140	genome	2616	49	1.87309
chr3_contig-0000779	118351070	118351166	+	MLT1C	LTR	ERVL-MaLR	29.2	96	genome	2940	NA	NA
chr3_contig-0000779	118351985	118352073	+	MTE2b	LTR	ERVL-MaLR	23.9	88	genome	15638	NA	NA
chr3_contig-0000779	118354914	118355251	+	MTD	LTR	ERVL-MaLR	24.7	337	genome	48848	19	0.0388962
chr3_contig-0000779	118357922	118358057	+	MTE2a	LTR	ERVL-MaLR	19.1	135	genome	14099	NA	NA
chr3_contig-0000779	118358321	118358722	+	MTB_Mm	LTR	ERVL-MaLR	15.2	401	genome	5450	NA	NA
chr3_contig-0000779	118358948	118359305	-	ORR1E	LTR	ERVL-MaLR	25	357	genome	19717	NA	NA
chr3_contig-0000779	118365942	118366322	-	ORR1D1	LTR	ERVL-MaLR	19.2	380	genome	22769	20	0.0878387
chr3_contig-0000779	118366449	118366911	+	MT2B1	LTR	ERVL	21	462	genome	7682	33	0.429576
chr3_contig-0000779	118366985	118367026	+	MT2B1	LTR	ERVL	22.5	41	genome	7682	33	0.429576
chr3_contig-0000779	118368532	118368644	+	MLT1B	LTR	ERVL-MaLR	26.8	112	genome	5760	3	0.0520833
chr3_contig-0000779	118368990	118369109	+	MLT1B	LTR	ERVL-MaLR	27.7	119	genome	5760	3	0.0520833
chr3_contig-0000779	118369719	118369926	-	MT2A	LTR	ERVL	29.1	207	genome	7581	44	0.580398
chr3_contig-0000779	118371504	118371744	+	RMER15	LTR	ERVL	32.8	240	genome	13285	29	0.218291
chr3_contig-0000779	118385830	118385959	+	MLT1H2	LTR	ERVL-MaLR	27.8	129	genome	557	NA	NA
chr3_contig-0000779	118396734	118396834	+	MTEb	LTR	ERVL-MaLR	25.2	100	genome	10906	50	0.458463
chr3_contig-0000779	118397335	118397579	-	RLTR13D2	LTR	ERVK	9.5	244	genome	271	NA	NA
chr3_contig-0000779	118398526	118398938	-	RLTR13D2	LTR	ERVK	4.6	412	genome	271	NA	NA
chr3_contig-0000779	118399010	118399173	-	RLTR13D2	LTR	ERVK	12.9	163	genome	271	NA	NA
chr3_contig-0000779	118400737	118400814	+	RLTR31D_MM	LTR	ERVK	1.3	77	genome	5679	NA	NA
chr3_contig-0000779	118404855	118404937	+	RLTR51A_Mm	LTR	ERVK	8.7	82	genome	2924	NA	NA
chr3_contig-0000779	118412889	118413250	+	RLTR10C	LTR	ERVK	14	361	genome	1779	8	0.449691
chr3_contig-0000779	118427119	118427296	+	ORR1D1	LTR	ERVL-MaLR	19.8	177	genome	22769	20	0.0878387
chr3_contig-0000779	118427317	118427499	-	ORR1D1	LTR	ERVL-MaLR	19.5	182	genome	22769	20	0.0878387
chr3_contig-0000779	118427782	118427895	-	ORR1D1	LTR	ERVL-MaLR	13.7	113	genome	22769	20	0.0878387
chr3_contig-0000779	118428021	118428099	+	RMER15-int	LTR	ERVL	24.4	78	genome	3866	NA	NA
chr3_contig-0000779	118433208	118434205	-	RLTR25B	LTR	ERVK	16.2	997	genome	2616	49	1.87309
chr3_contig-0000779	118437311	118437408	+	MLT1C2	LTR	ERVL-MaLR	22.4	97	genome	4526	NA	NA
chr3_contig-0000779	118439014	118439329	-	MLT1B	LTR	ERVL-MaLR	32.1	315	genome	5760	3	0.0520833
chr3_contig-0000779	118447977	118448142	-	MER57E1	LTR	ERV1	23.9	165	genome	134	NA	NA
chr3_contig-0000779	118448159	118448249	-	RMER6D	LTR	ERVK	6.7	90	genome	2720	NA	NA
chr3_contig-0000779	118448280	118448325	-	RMER6D	LTR	ERVK	4.3	45	genome	2720	NA	NA
chr3_contig-0000779	118448631	118448879	-	RMER6D	LTR	ERVK	13.6	248	genome	2720	NA	NA
chr3_contig-0000779	118449538	118450082	+	RLTR50B	LTR	ERVK	11.9	544	genome	354	NA	NA
chr3_contig-0000779	118451177	118451288	-	RMER15	LTR	ERVL	24.1	111	genome	13285	29	0.218291
chr3_contig-0000779	118452590	118452974	+	MTE2b	LTR	ERVL-MaLR	23.1	384	genome	15638	NA	NA
chr3_contig-0000779	118468848	118469179	-	MLT1C2	LTR	ERVL-MaLR	31.7	331	genome	4526	NA	NA
chr3_contig-0000779	118469460	118469836	+	MTEa	LTR	ERVL-MaLR	27.5	376	genome	17219	4	0.0232302
chr3_contig-0000779	118469956	118470288	+	MTD	LTR	ERVL-MaLR	28.1	332	genome	48848	19	0.0388962
chr3_contig-0000779	118472076	118472409	+	ORR1D1	LTR	ERVL-MaLR	20.4	333	genome	22769	20	0.0878387
chr3_contig-0000779	118473669	118473993	+	MLT1D	LTR	ERVL-MaLR	30.8	324	genome	4902	1	0.0203998
chr3_contig-0000779	118474213	118474383	+	ORR1D1	LTR	ERVL-MaLR	13	170	genome	22769	20	0.0878387
chr3_contig-0000779	118474387	118474863	-	RMER2	LTR	ERV1	19.8	476	genome	2127	NA	NA
chr3_contig-0000779	118474867	118475032	+	ORR1D1	LTR	ERVL-MaLR	18.5	165	genome	22769	20	0.0878387
chr3_contig-0000779	118478854	118478953	+	MER67C	LTR	ERV1	26	99	genome	457	NA	NA
chr3_contig-0000779	118479715	118479989	+	MLTR14	LTR	ERV1	24	274	genome	5653	72	1.27366
chr3_contig-0000779	118485941	118486065	-	MTEa	LTR	ERVL-MaLR	25.8	124	genome	17219	4	0.0232302
chr3_contig-0000779	118486158	118486533	+	RLTR15	LTR	ERVK	16.9	375	genome	2345	NA	NA
chr3_contig-0000779	118486539	118486700	-	MTEa	LTR	ERVL-MaLR	19.1	161	genome	17219	4	0.0232302
chr3_contig-0000779	118486703	118486913	-	MTEa	LTR	ERVL-MaLR	29.1	210	genome	17219	4	0.0232302
chr3_contig-0000779	118486957	118487578	-	MTEa	LTR	ERVL-MaLR	29.1	621	genome	17219	4	0.0232302
chr3_contig-0000779	118488543	118489035	+	MT2_Mm	LTR	ERVL	1.8	492	genome	2504	12	0.479233
chr3_contig-0000779	118500012	118500106	-	MTE2b	LTR	ERVL-MaLR	29.5	94	genome	15638	NA	NA
chr3_contig-0000779	118507579	118507635	-	RLTR20C1_MM	LTR	ERVK	17.5	56	genome	5738	3	0.052283
chr3_contig-0000779	118513821	118514161	-	RLTR17B_Mm	LTR	ERVK	18.4	340	genome	47710	66	0.138336
chr3_contig-0000779	118518610	118518835	+	ORR1F	LTR	ERVL-MaLR	28.1	225	genome	14760	9	0.0609756
chr3_contig-0000779	118522115	118522637	+	RMER4B	LTR	ERVK	25.9	522	genome	5087	NA	NA
chr3_contig-0000779	118532235	118532586	+	RLTR10D2	LTR	ERVK	6.2	351	genome	213	NA	NA
chr3_contig-0000779	118541484	118541509	+	ORR1B1-int	LTR	ERVL-MaLR	24.4	25	genome	73032	195	0.267006
chr3_contig-0000779	118564248	118564421	+	ORR1G	LTR	ERVL-MaLR	19.3	173	genome	5324	14	0.26296
chr3_contig-0000779	118571495	118571825	-	ORR1C2	LTR	ERVL-MaLR	17.8	330	genome	12231	NA	NA
chr3_contig-0000779	118573898	118574280	+	MTD	LTR	ERVL-MaLR	18.7	382	genome	48848	19	0.0388962
chr3_contig-0000779	118581640	118581978	+	MTD	LTR	ERVL-MaLR	22	338	genome	48848	19	0.0388962
chr3_contig-0000779	118583995	118584235	-	RMER20C_Mm	LTR	ERVK	17.1	240	genome	1488	NA	NA
chr3_contig-0000779	118601193	118601251	+	MTEa	LTR	ERVL-MaLR	22	58	genome	17219	4	0.0232302
chr3_contig-0000779	118601470	118601747	+	MTEa	LTR	ERVL-MaLR	32.7	277	genome	17219	4	0.0232302
chr3_contig-0000779	118614754	118614779	+	ORR1B1-int	LTR	ERVL-MaLR	30.2	25	genome	73032	195	0.267006
chr3_contig-0000779	118623465	118623521	+	ORR1D1	LTR	ERVL-MaLR	15.1	56	genome	22769	20	0.0878387
chr3_contig-0000779	118623524	118623598	+	ORR1D1	LTR	ERVL-MaLR	20	74	genome	22769	20	0.0878387
chr3_contig-0000779	118633694	118634018	+	MTEb	LTR	ERVL-MaLR	27	324	genome	10906	50	0.458463
chr3_contig-0000779	118638604	118638620	+	RLTR17B_Mm	LTR	ERVK	9.7	16	genome	47710	66	0.138336
chr3_contig-0000779	118638650	118638667	+	RLTR17B_Mm	LTR	ERVK	9.7	17	genome	47710	66	0.138336
chr3_contig-0000779	118638699	118638723	+	RLTR17B_Mm	LTR	ERVK	9.7	24	genome	47710	66	0.138336
chr3_contig-0000779	118643814	118644009	+	MER21B	LTR	ERVL	25.5	195	genome	1163	NA	NA
chr3_contig-0000779	118644035	118644313	+	MER21B	LTR	ERVL	25	278	genome	1163	NA	NA
chr3_contig-0000779	118647642	118647818	-	MTC	LTR	ERVL-MaLR	19.2	176	genome	25810	12	0.0464936
chr3_contig-0000779	118648173	118648269	-	MTC	LTR	ERVL-MaLR	15.1	96	genome	25810	12	0.0464936
chr3_contig-0000779	118654937	118655294	+	MTD	LTR	ERVL-MaLR	22.6	357	genome	48848	19	0.0388962
chr3_contig-0000779	118657239	118657648	+	MT2A	LTR	ERVL	21.9	409	genome	7581	44	0.580398
chr3_contig-0000779	118657649	118658034	+	ORR1B2	LTR	ERVL-MaLR	17.2	385	genome	9437	NA	NA
chr3_contig-0000779	118666137	118666445	+	MTE2a	LTR	ERVL-MaLR	21.4	308	genome	14099	NA	NA
chr3_contig-0000779	118666446	118666794	+	ORR1D1	LTR	ERVL-MaLR	20	348	genome	22769	20	0.0878387
chr3_contig-0000779	118666795	118666893	+	MTE2a	LTR	ERVL-MaLR	19.8	98	genome	14099	NA	NA
chr3_contig-0000779	118666970	118667365	-	MTA_Mm	LTR	ERVL-MaLR	7.6	395	genome	17761	194	1.09228
chr3_contig-0000779	118672693	118673020	-	ORR1D2	LTR	ERVL-MaLR	23.1	327	genome	16055	174	1.08377
chr3_contig-0000779	118677307	118677573	+	ORR1E	LTR	ERVL-MaLR	25.1	266	genome	19717	NA	NA
chr3_contig-0000779	118678064	118678343	+	ORR1F	LTR	ERVL-MaLR	30.4	279	genome	14760	9	0.0609756
chr3_contig-0000779	118682550	118682678	+	MTB_Mm	LTR	ERVL-MaLR	14.1	128	genome	5450	NA	NA
chr3_contig-0000779	118683447	118683782	+	RLTR31B2	LTR	ERVK	20.7	335	genome	1310	NA	NA
chr3_contig-0000779	118693734	118693829	-	MLT1B	LTR	ERVL-MaLR	29.8	95	genome	5760	3	0.0520833
chr3_contig-0000779	118694146	118694313	+	RMER15	LTR	ERVL	25.3	167	genome	13285	29	0.218291
chr3_contig-0000779	118695310	118695542	+	MLT1H	LTR	ERVL-MaLR	32.7	232	genome	888	NA	NA
chr3_contig-0000779	118703145	118703399	-	LTR16B	LTR	ERVL	34.2	254	genome	98	NA	NA
chr3_contig-0000779	118705505	118705918	-	MTD	LTR	ERVL-MaLR	20.4	413	genome	48848	19	0.0388962
chr3_contig-0000779	118711550	118712116	-	RMER4B	LTR	ERVK	15.4	566	genome	5087	NA	NA
chr3_contig-0000779	118714118	118714312	-	ORR1D1	LTR	ERVL-MaLR	17.9	194	genome	22769	20	0.0878387
chr3_contig-0000779	118714431	118714608	-	ORR1D1	LTR	ERVL-MaLR	18.5	177	genome	22769	20	0.0878387
chr3_contig-0000779	118715610	118715918	-	ORR1A2	LTR	ERVL-MaLR	10.2	308	genome	16986	2	0.0117744
chr3_contig-0000779	118717280	118717661	-	RMER15	LTR	ERVL	20.2	381	genome	13285	29	0.218291
chr3_contig-0000779	118717706	118717755	-	RLTR44-int	LTR	ERVK	22	49	genome	414	NA	NA
chr3_contig-0000779	118717887	118718320	+	MT2_Mm	LTR	ERVL	7.1	433	genome	2504	12	0.479233
chr3_contig-0000779	118718322	118723801	+	MERVL-int	LTR	ERVL	0.9	5479	genome	1327	1	0.075358
chr3_contig-0000779	118723802	118724288	+	MT2_Mm	LTR	ERVL	1.4	486	genome	2504	12	0.479233
chr3_contig-0000779	118727536	118727635	-	MTEa	LTR	ERVL-MaLR	23.2	99	genome	17219	4	0.0232302
chr3_contig-0000779	118727781	118728412	+	RLTR18	LTR	ERVK	23	631	genome	481	2	0.4158
chr3_contig-0000779	118730009	118730330	+	ORR1D1	LTR	ERVL-MaLR	20.5	321	genome	22769	20	0.0878387
chr3_contig-0000779	118734790	118735093	-	IAPEY5_LTR	LTR	ERVK	7.9	303	genome	232	NA	NA
chr3_contig-0000779	118740258	118740338	-	MLT2B1	LTR	ERVL	24.7	80	genome	1216	NA	NA
chr3_contig-0000779	118745159	118745342	+	MLT2B1	LTR	ERVL	24.6	183	genome	1216	NA	NA
chr3_contig-0000779	118751336	118751662	-	ORR1A3	LTR	ERVL-MaLR	11.1	326	genome	5280	21	0.397727
chr3_contig-0000779	118758991	118759299	-	ORR1A2	LTR	ERVL-MaLR	12.5	308	genome	16986	2	0.0117744
chr3_contig-0000779	118759526	118759671	-	ORR1F	LTR	ERVL-MaLR	28.3	145	genome	14760	9	0.0609756
chr3_contig-0000779	118759673	118760033	-	ORR1C2	LTR	ERVL-MaLR	17	360	genome	12231	NA	NA
chr3_contig-0000779	118760035	118760339	+	ORR1A3	LTR	ERVL-MaLR	12.7	304	genome	5280	21	0.397727
chr3_contig-0000779	118764792	118765019	+	MER92-int	LTR	ERV1	28.2	227	genome	330	NA	NA
chr3_contig-0000779	118765480	118766525	+	MER92-int	LTR	ERV1	29.6	1045	genome	330	NA	NA
chr3_contig-0000779	118766529	118767363	+	MER92-int	LTR	ERV1	23.2	834	genome	330	NA	NA
chr3_contig-0000779	118767463	118767761	+	MER31B	LTR	ERV1	29.1	298	genome	322	NA	NA
chr3_contig-0000779	118771982	118772281	-	ORR1B1	LTR	ERVL-MaLR	18.4	299	genome	17653	13	0.0736419
chr3_contig-0000779	118774121	118774578	-	RLTR20C2_MM	LTR	ERVK	16.2	457	genome	4117	NA	NA
chr3_contig-0000779	118782499	118782648	-	LTR77	LTR	ERV1	33.8	149	genome	9	NA	NA
chr3_contig-0000779	118782764	118783107	+	RLTR15	LTR	ERVK	23.6	343	genome	2345	NA	NA
chr3_contig-0000779	118785303	118785703	-	ORR1B1	LTR	ERVL-MaLR	14.8	400	genome	17653	13	0.0736419
chr3_contig-0000779	118786599	118786980	-	MTB_Mm	LTR	ERVL-MaLR	12.8	381	genome	5450	NA	NA
chr3_contig-0000779	118787008	118787249	-	ORR1D2	LTR	ERVL-MaLR	22.4	241	genome	16055	174	1.08377
chr3_contig-0000779	118787288	118787627	+	ORR1B1	LTR	ERVL-MaLR	14.3	339	genome	17653	13	0.0736419
chr3_contig-0000779	118791284	118791615	+	MTE2a	LTR	ERVL-MaLR	21.5	331	genome	14099	NA	NA
chr3_contig-0000779	118791768	118791869	-	ORR1D2	LTR	ERVL-MaLR	26.5	101	genome	16055	174	1.08377
chr3_contig-0000779	118794462	118794696	+	RLTR12E	LTR	ERVK	21.4	234	genome	582	NA	NA
chr3_contig-0000779	118795111	118795582	-	MER21C	LTR	ERVL	33.7	471	genome	1439	NA	NA
chr3_contig-0000779	118795611	118795774	-	MER21C	LTR	ERVL	19.5	163	genome	1439	NA	NA
chr3_contig-0000779	118795858	118795923	-	MER21C	LTR	ERVL	17.2	65	genome	1439	NA	NA
chr3_contig-0000779	118798160	118798506	-	ORR1D2	LTR	ERVL-MaLR	25.8	346	genome	16055	174	1.08377
chr3_contig-0000779	118798704	118798922	-	MT2B1	LTR	ERVL	17.8	218	genome	7682	33	0.429576
chr3_contig-0000779	118800855	118801064	-	ERVB4_1B-LTR_MM	LTR	ERVK	4.3	209	genome	572	1	0.174825
chr3_contig-0000779	118803468	118803820	-	ORR1C1	LTR	ERVL-MaLR	15.3	352	genome	8911	33	0.370329
chr3_contig-0000779	118806005	118806208	+	ORR1F	LTR	ERVL-MaLR	29.2	203	genome	14760	9	0.0609756
chr3_contig-0000779	118811425	118811768	+	ORR1E	LTR	ERVL-MaLR	23.3	343	genome	19717	NA	NA
chr3_contig-0000779	118813690	118813927	+	MTD	LTR	ERVL-MaLR	24.1	237	genome	48848	19	0.0388962
chr3_contig-0000779	118814082	118814280	+	MTD	LTR	ERVL-MaLR	23.9	198	genome	48848	19	0.0388962
chr3_contig-0000779	118818711	118818849	-	ORR1B1-int	LTR	ERVL-MaLR	15.8	138	genome	73032	195	0.267006
chr3_contig-0000779	118821778	118822333	-	MT2B	LTR	ERVL	10.4	555	genome	11616	37	0.318526
chr3_contig-0000779	118826352	118826417	-	MTE2b	LTR	ERVL-MaLR	18.2	65	genome	15638	NA	NA
chr3_contig-0000779	118829872	118829999	-	MT2B	LTR	ERVL	18.2	127	genome	11616	37	0.318526
chr3_contig-0000779	118830419	118830767	-	RLTR10A	LTR	ERVK	9.2	348	genome	773	NA	NA
chr3_contig-0000779	118837384	118837748	-	MTE2a	LTR	ERVL-MaLR	25.3	364	genome	14099	NA	NA
chr3_contig-0000779	118848625	118848968	-	ORR1D1	LTR	ERVL-MaLR	18.9	343	genome	22769	20	0.0878387
chr3_contig-0000779	118851654	118851829	-	RMER15	LTR	ERVL	26.4	175	genome	13285	29	0.218291
chr3_contig-0000779	118852330	118852436	+	ORR1F	LTR	ERVL-MaLR	27.4	106	genome	14760	9	0.0609756
chr3_contig-0000779	118855382	118855460	+	MT2B2	LTR	ERVL	26.9	78	genome	2651	NA	NA
chr3_contig-0000779	118857376	118857663	-	MTE2b	LTR	ERVL-MaLR	27.8	287	genome	15638	NA	NA
chr3_contig-0000779	118859371	118859390	+	ORR1B1-int	LTR	ERVL-MaLR	15.8	19	genome	73032	195	0.267006
chr3_contig-0000779	118861002	118861266	-	ORR1D1	LTR	ERVL-MaLR	19.9	264	genome	22769	20	0.0878387
chr3_contig-0000779	118872809	118872942	-	RLTR42-int	LTR	ERVK	24.2	133	genome	2837	1	0.0352485
chr3_contig-0000779	118874897	118875315	-	MTC	LTR	ERVL-MaLR	16.8	418	genome	25810	12	0.0464936
chr3_contig-0000779	118876968	118877209	+	MTE2a	LTR	ERVL-MaLR	22.7	241	genome	14099	NA	NA
chr3_contig-0000779	118877920	118877956	-	ORR1B1-int	LTR	ERVL-MaLR	16.2	36	genome	73032	195	0.267006
chr3_contig-0000779	118889513	118889660	-	MER34C_v	LTR	ERV1	21.5	147	genome	268	NA	NA
chr3_contig-0000779	118890802	118890959	-	MER34C_v	LTR	ERV1	30.3	157	genome	268	NA	NA
chr3_contig-0000779	118891797	118892719	+	RMER19B	LTR	ERVK	20.3	922	genome	5697	NA	NA
chr3_contig-0000779	118893262	118893607	+	ORR1B2	LTR	ERVL-MaLR	15.9	345	genome	9437	NA	NA
chr3_contig-0000779	118894554	118894733	+	MTEa	LTR	ERVL-MaLR	26.4	179	genome	17219	4	0.0232302
chr3_contig-0000779	118894815	118894920	+	MTEa	LTR	ERVL-MaLR	28.6	105	genome	17219	4	0.0232302
chr3_contig-0000779	118896939	118897041	-	RMER10A	LTR	ERVL	21.7	102	genome	4112	39	0.948444
chr3_contig-0000779	118897327	118897514	-	RMER10B	LTR	ERVL	17.6	187	genome	3057	14	0.457965
chr3_contig-0000779	118899009	118899320	+	MTEa	LTR	ERVL-MaLR	24.4	311	genome	17219	4	0.0232302
chr3_contig-0000779	118907056	118907276	-	ORR1D2	LTR	ERVL-MaLR	24.2	220	genome	16055	174	1.08377
chr3_contig-0000779	118907606	118907672	+	MER34A	LTR	ERV1	22.7	66	genome	400	NA	NA
chr3_contig-0000779	118912667	118913373	-	RMER19B	LTR	ERVK	18.4	706	genome	5697	NA	NA
chr3_contig-0000779	118913373	118913465	-	RMER19B	LTR	ERVK	16.1	92	genome	5697	NA	NA
chr3_contig-0000779	118913869	118914783	-	RLTR13B3	LTR	ERVK	7.4	914	genome	238	NA	NA
chr3_contig-0000779	118915561	118915641	+	ORR1F	LTR	ERVL-MaLR	33.3	80	genome	14760	9	0.0609756
chr3_contig-0000779	118915667	118915845	+	MER34A1	LTR	ERV1	31.3	178	genome	229	NA	NA
chr3_contig-0000779	118915913	118916269	+	ORR1B1	LTR	ERVL-MaLR	15.2	356	genome	17653	13	0.0736419
chr3_contig-0000779	118921419	118922131	+	RLTR25A	LTR	ERVK	15.6	712	genome	2238	58	2.5916
chr3_contig-0000779	118922295	118922429	+	RLTR25A	LTR	ERVK	19.4	134	genome	2238	58	2.5916
chr3_contig-0000779	118929808	118930146	-	MTD	LTR	ERVL-MaLR	24.5	338	genome	48848	19	0.0388962
chr3_contig-0000779	118941217	118941373	-	ORR1F	LTR	ERVL-MaLR	29.4	156	genome	14760	9	0.0609756
chr3_contig-0000779	118948574	118948728	+	RLTR17B_Mm	LTR	ERVK	20.5	154	genome	47710	66	0.138336
chr3_contig-0000779	118959374	118959714	-	MTB_Mm	LTR	ERVL-MaLR	9	340	genome	5450	NA	NA
chr3_contig-0000779	118960256	118960378	-	ORR1B1-int	LTR	ERVL-MaLR	20.4	122	genome	73032	195	0.267006
chr3_contig-0000779	118960924	118961307	-	MTEb	LTR	ERVL-MaLR	28	383	genome	10906	50	0.458463
chr3_contig-0000779	118962583	118962761	-	RMER15	LTR	ERVL	28.9	178	genome	13285	29	0.218291
chr3_contig-0000779	118963428	118963598	+	MLT1A1	LTR	ERVL-MaLR	30.2	170	genome	5860	NA	NA
chr3_contig-0000779	118970056	118970346	+	ORR1B2	LTR	ERVL-MaLR	14.6	290	genome	9437	NA	NA
chr3_contig-0000779	118970345	118970516	+	ORR1B2	LTR	ERVL-MaLR	14.9	171	genome	9437	NA	NA
chr3_contig-0000779	118970590	118970813	+	ORR1B2	LTR	ERVL-MaLR	14.9	223	genome	9437	NA	NA
chr3_contig-0000779	118971427	118972348	+	ORR1B2	LTR	ERVL-MaLR	17.4	921	genome	9437	NA	NA
chr3_contig-0000779	118972348	118972720	+	ORR1B2	LTR	ERVL-MaLR	17.6	372	genome	9437	NA	NA
chr3_contig-0000779	118976745	118976778	+	RLTR10C	LTR	ERVK	11	33	genome	1779	8	0.449691
chr3_contig-0000779	118976860	118977256	+	RLTR10C	LTR	ERVK	11	396	genome	1779	8	0.449691
chr3_contig-0000779	118977659	118977760	-	MTEb	LTR	ERVL-MaLR	27	101	genome	10906	50	0.458463
chr3_contig-0000779	118987196	118987469	-	MTD	LTR	ERVL-MaLR	24.3	273	genome	48848	19	0.0388962
chr3_contig-0000779	118987597	118987693	-	MTD	LTR	ERVL-MaLR	15.9	96	genome	48848	19	0.0388962
chr3_contig-0000779	118987901	118988242	-	ORR1D1	LTR	ERVL-MaLR	22.5	341	genome	22769	20	0.0878387
chr3_contig-0000779	118988610	118989012	+	MTC	LTR	ERVL-MaLR	19.7	402	genome	25810	12	0.0464936
chr3_contig-0000779	118990860	118990930	+	RLTR12BD_Mm	LTR	ERVK	17.4	70	genome	915	NA	NA
chr3_contig-0000779	118991055	118991293	+	RLTR12BD_Mm	LTR	ERVK	20.3	238	genome	915	NA	NA
chr3_contig-0000779	118992182	118992519	+	MTE2a	LTR	ERVL-MaLR	26.1	337	genome	14099	NA	NA
chr3_contig-0000779	118994414	118994428	-	ORR1B1-int	LTR	ERVL-MaLR	14.5	14	genome	73032	195	0.267006
chr3_contig-0000779	119005376	119005768	+	MTE2a	LTR	ERVL-MaLR	25.3	392	genome	14099	NA	NA
chr3_contig-0000779	119009768	119010562	-	RMER13B	LTR	ERVK	16.9	794	genome	2340	NA	NA
chr3_contig-0000779	119011355	119011666	-	MTE2b	LTR	ERVL-MaLR	27.6	311	genome	15638	NA	NA
chr3_contig-0000779	119020339	119020729	+	MTE2a	LTR	ERVL-MaLR	25.1	390	genome	14099	NA	NA
chr3_contig-0000779	119020736	119021108	-	MER21B	LTR	ERVL	29.4	372	genome	1163	NA	NA
chr3_contig-0000779	119021882	119022098	-	RLTR17B_Mm	LTR	ERVK	23.1	216	genome	47710	66	0.138336
chr3_contig-0000779	119027195	119027412	+	MTC	LTR	ERVL-MaLR	16.1	217	genome	25810	12	0.0464936
chr3_contig-0000779	119031901	119032256	-	MT2A	LTR	ERVL	30	355	genome	7581	44	0.580398
chr3_contig-0000779	119033979	119034055	+	MTE2b	LTR	ERVL-MaLR	29.9	76	genome	15638	NA	NA
chr3_contig-0000779	119034245	119034438	+	RLTR17B_Mm	LTR	ERVK	21.1	193	genome	47710	66	0.138336
chr3_contig-0000779	119035216	119035298	+	RLTR20A4	LTR	ERVK	23.8	82	genome	11781	4	0.033953
chr3_contig-0000779	119043579	119043799	+	MTD	LTR	ERVL-MaLR	26.3	220	genome	48848	19	0.0388962
chr3_contig-0000779	119044295	119044534	+	BGLII_A	LTR	ERVK	12.1	239	genome	292	NA	NA
chr3_contig-0000779	119047698	119048016	-	RMER13A2	LTR	ERVK	27.1	318	genome	1602	NA	NA
chr3_contig-0000779	119065360	119065465	-	MLT1O	LTR	ERVL-MaLR	30.2	105	genome	186	NA	NA
chr3_contig-0000779	119068258	119068311	+	MT2B	LTR	ERVL	21.2	53	genome	11616	37	0.318526
chr3_contig-0000779	119074567	119074719	-	ORR1E	LTR	ERVL-MaLR	24.8	152	genome	19717	NA	NA
chr3_contig-0000779	119074860	119074914	-	MLT2C2	LTR	ERVL	18.2	54	genome	540	NA	NA
chr3_contig-0000779	119081922	119081996	-	MLT1E1A	LTR	ERVL-MaLR	20.8	74	genome	667	NA	NA
chr3_contig-0000779	119087025	119087288	-	MamRep1151	LTR		27.9	263	genome	152	NA	NA
chr3_contig-0000779	119092046	119092152	+	RLTR17B_Mm	LTR	ERVK	20.5	106	genome	47710	66	0.138336
chr3_contig-0000779	119103539	119103764	-	MTC	LTR	ERVL-MaLR	16.4	225	genome	25810	12	0.0464936
chr3_contig-0000779	119103935	119104131	-	MTC	LTR	ERVL-MaLR	16.5	196	genome	25810	12	0.0464936
chr3_contig-0000779	119105575	119105710	+	RLTR17B_Mm	LTR	ERVK	29.6	135	genome	47710	66	0.138336
chr3_contig-0000779	119105735	119106165	-	MT2B1	LTR	ERVL	17.2	430	genome	7682	33	0.429576
chr3_contig-0000779	119106180	119106575	+	MLT1B	LTR	ERVL-MaLR	29.7	395	genome	5760	3	0.0520833
chr3_contig-0000779	119108401	119108719	-	MTD	LTR	ERVL-MaLR	26.2	318	genome	48848	19	0.0388962
chr3_contig-0000779	119108846	119109393	-	RLTR12E	LTR	ERVK	21.7	547	genome	582	NA	NA
chr3_contig-0000779	119110926	119111278	-	MTE2a	LTR	ERVL-MaLR	30.3	352	genome	14099	NA	NA
chr3_contig-0000779	119111422	119111939	+	RMER19C	LTR	ERVK	17	517	genome	3162	NA	NA
chr3_contig-0000779	119122930	119123263	-	ORR1A2	LTR	ERVL-MaLR	12.8	333	genome	16986	2	0.0117744
chr3_contig-0000779	119126980	119127351	+	MTD	LTR	ERVL-MaLR	19.1	371	genome	48848	19	0.0388962
chr3_contig-0000779	119127504	119127758	-	RMER15	LTR	ERVL	31.5	254	genome	13285	29	0.218291
chr3_contig-0000779	119132489	119133128	+	MLTR18D_MM	LTR	ERVK	18	639	genome	608	NA	NA
chr3_contig-0000779	119136104	119136602	+	MLT1F2	LTR	ERVL-MaLR	33.8	498	genome	1137	NA	NA
chr3_contig-0000779	119138879	119139206	+	IAPEY_LTR	LTR	ERVK	5.5	327	genome	560	NA	NA
chr3_contig-0000779	119139955	119140200	+	ORR1F	LTR	ERVL-MaLR	30.5	245	genome	14760	9	0.0609756
chr3_contig-0000779	119141636	119142187	-	RMER17B	LTR	ERVK	10.7	551	genome	2222	19	0.855086
chr3_contig-0000779	119145103	119145496	-	MTA_Mm	LTR	ERVL-MaLR	2.5	393	genome	17761	194	1.09228
chr3_contig-0000779	119155041	119155447	-	LTR10_RN	LTR	ERVK	16.7	406	genome	553	NA	NA
chr3_contig-0000779	119155490	119155566	+	RLTR26	LTR	ERVK	10.4	76	genome	638	25	3.9185
chr3_contig-0000779	119155562	119155872	-	MERVK26-int	LTR	ERVK	8.5	310	genome	1038	NA	NA
chr3_contig-0000779	119155911	119156092	-	MERVK26-int	LTR	ERVK	8.5	181	genome	1038	NA	NA
chr3_contig-0000779	119156082	119156214	-	MERVK26-int	LTR	ERVK	8.4	132	genome	1038	NA	NA
chr3_contig-0000779	119156206	119156309	-	MERVK26-int	LTR	ERVK	11.5	103	genome	1038	NA	NA
chr3_contig-0000779	119156310	119157239	-	RMER17B	LTR	ERVK	14.6	929	genome	2222	19	0.855086
chr3_contig-0000779	119159834	119160043	-	MLT1E3	LTR	ERVL-MaLR	29.1	209	genome	523	NA	NA
chr3_contig-0000779	119168010	119168297	+	MTD	LTR	ERVL-MaLR	24.1	287	genome	48848	19	0.0388962
chr3_contig-0000779	119170623	119170797	+	RMER15	LTR	ERVL	29.4	174	genome	13285	29	0.218291
chr3_contig-0000779	119182227	119182606	+	ORR1D1	LTR	ERVL-MaLR	16.9	379	genome	22769	20	0.0878387
chr3_contig-0000779	119182776	119183124	-	MTEa	LTR	ERVL-MaLR	26.8	348	genome	17219	4	0.0232302
chr3_contig-0000779	119183930	119184018	+	ORR1E	LTR	ERVL-MaLR	16.7	88	genome	19717	NA	NA
chr3_contig-0000779	119184258	119184520	+	ORR1E	LTR	ERVL-MaLR	25.9	262	genome	19717	NA	NA
chr3_contig-0000779	119184961	119185676	+	RMER6A	LTR	ERVK	11.8	715	genome	4957	302	6.09239
chr3_contig-0000779	119189191	119189270	+	MTEb	LTR	ERVL-MaLR	25	79	genome	10906	50	0.458463
chr3_contig-0000779	119205157	119205537	+	MTA_Mm	LTR	ERVL-MaLR	2.4	380	genome	17761	194	1.09228
chr3_contig-0000779	119205538	119206628	+	MTA_Mm	LTR	ERVL-MaLR	3.5	1090	genome	17761	194	1.09228
chr3_contig-0000779	119206631	119207011	+	MTA_Mm	LTR	ERVL-MaLR	2.4	380	genome	17761	194	1.09228
chr3_contig-0000779	119212177	119212336	-	MTD	LTR	ERVL-MaLR	20.9	159	genome	48848	19	0.0388962
chr3_contig-0000779	119212791	119213072	+	RLTR27	LTR	ERVK	16	281	genome	722	8	1.10803
chr3_contig-0000779	119213089	119213141	+	RLTR10-int	LTR	ERVK	2.9	52	genome	2806	12	0.427655
chr3_contig-0000779	119213148	119213375	+	RLTR10-int	LTR	ERVK	22.1	227	genome	2806	12	0.427655
chr3_contig-0000779	119219974	119220144	-	RLTR17B_Mm	LTR	ERVK	19.4	170	genome	47710	66	0.138336
chr3_contig-0000779	119220352	119224741	+	MMERVK10D3_I	LTR	ERVK	26.8	4389	genome	701	18	2.56776
chr3_contig-0000779	119224830	119225048	+	MMERVK10D3_I	LTR	ERVK	30.1	218	genome	701	18	2.56776
chr3_contig-0000779	119225156	119225316	+	MMERVK10D3_I	LTR	ERVK	31.2	160	genome	701	18	2.56776
chr3_contig-0000779	119225458	119225714	+	MMERVK10D3_I	LTR	ERVK	12.1	256	genome	701	18	2.56776
chr3_contig-0000779	119225715	119226017	+	RLTR27	LTR	ERVK	15.9	302	genome	722	8	1.10803
chr3_contig-0000779	119226024	119226218	-	MTD	LTR	ERVL-MaLR	30.2	194	genome	48848	19	0.0388962
chr3_contig-0000779	119227288	119227333	-	RLTR20A4	LTR	ERVK	13.1	45	genome	11781	4	0.033953
chr3_contig-0000779	119227509	119227904	+	MTA_Mm	LTR	ERVL-MaLR	3.3	395	genome	17761	194	1.09228
chr3_contig-0000779	119228377	119228471	-	ORR1E	LTR	ERVL-MaLR	27.4	94	genome	19717	NA	NA
chr3_contig-0000779	119237555	119237772	-	RLTR17B_Mm	LTR	ERVK	18.6	217	genome	47710	66	0.138336
chr3_contig-0000779	119238454	119238795	-	RLTR17B_Mm	LTR	ERVK	21.7	341	genome	47710	66	0.138336
chr3_contig-0000779	119240693	119241081	-	RLTR47	LTR	ERVK	9.8	388	genome	207	NA	NA
chr3_contig-0000779	119243027	119243422	-	MTA_Mm	LTR	ERVL-MaLR	5.1	395	genome	17761	194	1.09228
chr3_contig-0000779	119250488	119250825	-	ORR1F	LTR	ERVL-MaLR	31.8	337	genome	14760	9	0.0609756
chr3_contig-0000779	119258788	119258829	+	MER4B-int	LTR	ERV1	16.7	41	genome	473	2	0.422833
chr3_contig-0000779	119260792	119260878	-	RLTR14_RN	LTR	ERV1	11.6	86	genome	1113	22	1.97664
chr3_contig-0000779	119260947	119261162	-	RLTR14_RN	LTR	ERV1	16.9	215	genome	1113	22	1.97664
chr3_contig-0000779	119270846	119270910	-	MLTR14	LTR	ERV1	28.9	64	genome	5653	72	1.27366
chr3_contig-0000779	119270942	119271312	-	MLTR14	LTR	ERV1	28.9	370	genome	5653	72	1.27366
chr3_contig-0000779	119273481	119273794	-	MLT1A0	LTR	ERVL-MaLR	28.7	313	genome	6252	NA	NA
chr3_contig-0000779	119283555	119283864	+	RMER6C	LTR	ERVK	17.6	309	genome	5457	6	0.109951
chr3_contig-0000779	119284000	119284289	+	RMER6C	LTR	ERVK	15.2	289	genome	5457	6	0.109951
chr3_contig-0000779	119297652	119297728	-	ORR1D2	LTR	ERVL-MaLR	24.1	76	genome	16055	174	1.08377
chr3_contig-0000779	119297778	119298035	-	ORR1D2	LTR	ERVL-MaLR	24.1	257	genome	16055	174	1.08377
chr3_contig-0000779	119300107	119300423	+	MTD	LTR	ERVL-MaLR	20.3	316	genome	48848	19	0.0388962
chr3_contig-0000779	119300465	119300530	+	MTD	LTR	ERVL-MaLR	20.3	65	genome	48848	19	0.0388962
chr3_contig-0000779	119300996	119301345	-	MTEa	LTR	ERVL-MaLR	30.8	349	genome	17219	4	0.0232302
chr3_contig-0000779	119301840	119301970	-	RLTR20A4	LTR	ERVK	20.2	130	genome	11781	4	0.033953
chr3_contig-0000779	119306621	119306708	+	MTD	LTR	ERVL-MaLR	24.1	87	genome	48848	19	0.0388962
chr3_contig-0000779	119306769	119306889	+	MTD	LTR	ERVL-MaLR	19	120	genome	48848	19	0.0388962
chr3_contig-0000779	119314434	119314498	+	RLTR31D_MM	LTR	ERVK	13.1	64	genome	5679	NA	NA
chr3_contig-0000779	119314563	119314581	+	RLTR31D_MM	LTR	ERVK	13.1	18	genome	5679	NA	NA
chr3_contig-0000779	119314612	119314648	+	ORR1B1-int	LTR	ERVL-MaLR	17	36	genome	73032	195	0.267006
chr3_contig-0000779	119316135	119316532	-	MTA_Mm	LTR	ERVL-MaLR	3.5	397	genome	17761	194	1.09228
chr3_contig-0000779	119317172	119317233	+	RLTR17B_Mm	LTR	ERVK	19.4	61	genome	47710	66	0.138336
chr3_contig-0000779	119323164	119323527	-	MTEb	LTR	ERVL-MaLR	30.2	363	genome	10906	50	0.458463
chr3_contig-0000779	119332423	119332547	-	MLT2D	LTR	ERVL	23.8	124	genome	1208	NA	NA
chr3_contig-0000779	119333854	119333935	+	MTB	LTR	ERVL-MaLR	7.3	81	genome	7877	NA	NA
chr3_contig-0000779	119334115	119334418	+	MTC	LTR	ERVL-MaLR	15.8	303	genome	25810	12	0.0464936
chr3_contig-0000779	119337823	119337840	-	RLTR20C2_MM	LTR	ERVK	13.1	17	genome	4117	NA	NA
chr3_contig-0000779	119339551	119339886	-	ORR1B2	LTR	ERVL-MaLR	18.8	335	genome	9437	NA	NA
chr3_contig-0000779	119341888	119341950	-	MLT1A	LTR	ERVL-MaLR	17.5	62	genome	4121	NA	NA
chr3_contig-0000779	119346446	119346457	+	RLTR17B_Mm	LTR	ERVK	22.1	11	genome	47710	66	0.138336
chr3_contig-0000779	119346509	119346726	+	RLTR17B_Mm	LTR	ERVK	22.2	217	genome	47710	66	0.138336
chr3_contig-0000779	119348307	119348608	-	ORR1G	LTR	ERVL-MaLR	29.2	301	genome	5324	14	0.26296
chr3_contig-0000779	119351909	119352206	-	MTEb	LTR	ERVL-MaLR	27.1	297	genome	10906	50	0.458463
chr3_contig-0000779	119355259	119355783	-	RMER4B	LTR	ERVK	15.4	524	genome	5087	NA	NA
chr3_contig-0000779	119357230	119357454	+	RMER15	LTR	ERVL	27.6	224	genome	13285	29	0.218291
chr3_contig-0000779	119357500	119357536	+	RMER15	LTR	ERVL	27.6	36	genome	13285	29	0.218291
chr3_contig-0000779	119369398	119369600	+	ORR1F	LTR	ERVL-MaLR	30.1	202	genome	14760	9	0.0609756
chr3_contig-0000779	119370116	119370483	-	MTA_Mm	LTR	ERVL-MaLR	5.2	367	genome	17761	194	1.09228
chr3_contig-0000779	119370722	119371032	+	MTE2b	LTR	ERVL-MaLR	26.3	310	genome	15638	NA	NA
chr3_contig-0000779	119371057	119371143	+	MTE2b	LTR	ERVL-MaLR	19	86	genome	15638	NA	NA
chr3_contig-0000779	119371530	119371609	-	RLTR31D_MM	LTR	ERVK	16.5	79	genome	5679	NA	NA
chr3_contig-0000779	119372603	119372980	-	ORR1B1	LTR	ERVL-MaLR	15.8	377	genome	17653	13	0.0736419
chr3_contig-0000779	119390380	119390746	+	MTE2b	LTR	ERVL-MaLR	22.6	366	genome	15638	NA	NA
chr3_contig-0000779	119391071	119391161	+	RLTR17B_Mm	LTR	ERVK	22.2	90	genome	47710	66	0.138336
chr3_contig-0000779	119391600	119391837	+	MTE2a	LTR	ERVL-MaLR	26.4	237	genome	14099	NA	NA
chr3_contig-0000779	119391920	119392305	-	LTRIS6	LTR	ERV1	5.2	385	genome	175	28	16
chr3_contig-0000779	119392635	119392748	+	MTE2a	LTR	ERVL-MaLR	28.6	113	genome	14099	NA	NA
chr3_contig-0000779	119392754	119392804	+	MT2B1	LTR	ERVL	12.5	50	genome	7682	33	0.429576
chr3_contig-0000779	119393789	119394154	+	BGLII_Mus	LTR	ERVK	10.5	365	genome	645	NA	NA
chr3_contig-0000779	119397363	119397787	+	MT2B1	LTR	ERVL	19.8	424	genome	7682	33	0.429576
chr3_contig-0000779	119406903	119407246	-	ORR1D1	LTR	ERVL-MaLR	21.8	343	genome	22769	20	0.0878387
chr3_contig-0000779	119408260	119408398	-	ORR1A2	LTR	ERVL-MaLR	8.6	138	genome	16986	2	0.0117744
chr3_contig-0000779	119418505	119418834	+	MTE2b	LTR	ERVL-MaLR	24.6	329	genome	15638	NA	NA
chr3_contig-0000779	119420217	119420622	-	RMER6B	LTR	ERVK	12.7	405	genome	1408	12	0.852273
chr3_contig-0000779	119420709	119420755	-	RMER6B	LTR	ERVK	12.7	46	genome	1408	12	0.852273
chr3_contig-0000779	119429161	119429665	-	RLTR11A2	LTR	ERVK	15.5	504	genome	2659	NA	NA
chr3_contig-0000779	119437582	119437780	-	MTC	LTR	ERVL-MaLR	16.4	198	genome	25810	12	0.0464936
chr3_contig-0000779	119438055	119438251	-	MTC	LTR	ERVL-MaLR	14.6	196	genome	25810	12	0.0464936
chr3_contig-0000779	119442306	119442353	-	RLTR12E	LTR	ERVK	10.4	47	genome	582	NA	NA
chr3_contig-0000779	119442439	119442966	-	RLTR12E	LTR	ERVK	18.4	527	genome	582	NA	NA
chr3_contig-0000779	119445344	119445530	-	MLT1J-int	LTR	ERVL-MaLR	31.1	186	genome	176	NA	NA
chr3_contig-0000779	119445606	119446076	-	MLT1J-int	LTR	ERVL-MaLR	30.9	470	genome	176	NA	NA
chr3_contig-0000779	119446977	119447335	+	MTC	LTR	ERVL-MaLR	17.6	358	genome	25810	12	0.0464936
chr3_contig-0000779	119448737	119448891	-	MTE2a	LTR	ERVL-MaLR	26	154	genome	14099	NA	NA
chr3_contig-0000779	119448890	119448932	-	RLTR17B_Mm	LTR	ERVK	16.3	42	genome	47710	66	0.138336
chr3_contig-0000779	119450270	119450344	+	RMER17C2	LTR	ERVK	24.8	74	genome	2802	8	0.28551
chr3_contig-0000779	119450409	119450459	+	RMER17C2	LTR	ERVK	24.8	50	genome	2802	8	0.28551
chr3_contig-0000779	119454427	119454807	-	MTA_Mm	LTR	ERVL-MaLR	4.5	380	genome	17761	194	1.09228
chr3_contig-0000779	119457399	119457421	+	ORR1B1-int	LTR	ERVL-MaLR	20	22	genome	73032	195	0.267006
chr3_contig-0000779	119475078	119475363	+	MER34A1	LTR	ERV1	31.6	285	genome	229	NA	NA
chr3_contig-0000779	119475370	119475772	+	MTC	LTR	ERVL-MaLR	14.9	402	genome	25810	12	0.0464936
chr3_contig-0000779	119477151	119477300	-	MER31A	LTR	ERV1	33.1	149	genome	560	NA	NA
chr3_contig-0000779	119477355	119477464	-	MER31A	LTR	ERV1	33.1	109	genome	560	NA	NA
chr3_contig-0000779	119484679	119484860	+	MER34A1	LTR	ERV1	27.8	181	genome	229	NA	NA
chr3_contig-0000779	119490804	119491085	-	RMER15	LTR	ERVL	26.4	281	genome	13285	29	0.218291
chr3_contig-0000779	119493444	119493601	+	MTE2b	LTR	ERVL-MaLR	22.1	157	genome	15638	NA	NA
chr3_contig-0000779	119494201	119494599	+	MTB	LTR	ERVL-MaLR	9	398	genome	7877	NA	NA
chr3_contig-0000779	119496587	119496925	-	ORR1D2	LTR	ERVL-MaLR	26.2	338	genome	16055	174	1.08377
chr3_contig-0000779	119497155	119497891	-	MLT1F-int	LTR	ERVL-MaLR	30.8	736	genome	231	NA	NA
chr3_contig-0000779	119498627	119498970	+	MTEb	LTR	ERVL-MaLR	26.7	343	genome	10906	50	0.458463
chr3_contig-0000779	119498984	119499355	+	MTE2b	LTR	ERVL-MaLR	26.3	371	genome	15638	NA	NA
chr3_contig-0000779	119500612	119500823	-	MLT-int	LTR	ERVL-MaLR	26.5	211	genome	636	NA	NA
chr3_contig-0000779	119504096	119504360	-	MLT-int	LTR	ERVL-MaLR	28.3	264	genome	636	NA	NA
chr3_contig-0000779	119507038	119507462	-	MLT2B1	LTR	ERVL	29.4	424	genome	1216	NA	NA
chr3_contig-0000779	119507961	119508377	-	MER110	LTR	ERV1	25.8	416	genome	71	NA	NA
chr3_contig-0000779	119509692	119509928	-	MTC	LTR	ERVL-MaLR	12.5	236	genome	25810	12	0.0464936
chr3_contig-0000779	119509934	119510056	-	RLTR14	LTR	ERV1	17.1	122	genome	2296	NA	NA
chr3_contig-0000779	119511594	119511861	-	RLTR14	LTR	ERV1	17.6	267	genome	2296	NA	NA
chr3_contig-0000779	119525709	119526228	+	RMER5	LTR	ERV1	20	519	genome	6579	74	1.12479
chr3_contig-0000779	119526885	119526990	+	MTEb	LTR	ERVL-MaLR	20.9	105	genome	10906	50	0.458463
chr3_contig-0000779	119529945	119529964	+	RLTR20C1_MM	LTR	ERVK	6	19	genome	5738	3	0.052283
chr3_contig-0000779	119530020	119530069	+	RLTR20C1_MM	LTR	ERVK	6	49	genome	5738	3	0.052283
chr3_contig-0000779	119536201	119536296	+	MTE2b	LTR	ERVL-MaLR	25	95	genome	15638	NA	NA
chr3_contig-0000779	119536297	119536530	+	MTE2b	LTR	ERVL-MaLR	29.8	233	genome	15638	NA	NA
chr3_contig-0000779	119536550	119537068	-	RMER5	LTR	ERV1	20.9	518	genome	6579	74	1.12479
chr3_contig-0000779	119542077	119542230	-	MLT2B2	LTR	ERVL	27.8	153	genome	1256	NA	NA
chr3_contig-0000779	119542361	119542653	-	MLT2B2	LTR	ERVL	27.2	292	genome	1256	NA	NA
chr3_contig-0000779	119565289	119565429	-	RLTR25A	LTR	ERVK	21.8	140	genome	2238	58	2.5916
chr3_contig-0000779	119565504	119565621	-	RLTR25A	LTR	ERVK	19.1	117	genome	2238	58	2.5916
chr3_contig-0000779	119565646	119565895	-	ORR1A3-int	LTR	ERVL-MaLR	10.4	249	genome	10070	57	0.566038
chr3_contig-0000779	119565849	119566097	-	MT2B	LTR	ERVL	16.9	248	genome	11616	37	0.318526
chr3_contig-0000779	119566122	119566209	-	ORR1A3-int	LTR	ERVL-MaLR	17.1	87	genome	10070	57	0.566038
chr3_contig-0000779	119566134	119566491	-	RLTR25A	LTR	ERVK	15.4	357	genome	2238	58	2.5916
chr3_contig-0000779	119566467	119566522	+	ORR1A3-int	LTR	ERVL-MaLR	12.5	55	genome	10070	57	0.566038
chr3_contig-0000779	119566516	119566717	-	RLTR25A	LTR	ERVK	19	201	genome	2238	58	2.5916
chr3_contig-0000779	119569066	119569227	-	MLT1A	LTR	ERVL-MaLR	23.1	161	genome	4121	NA	NA
chr3_contig-0000779	119575676	119575845	-	RLTR17B_Mm	LTR	ERVK	18.8	169	genome	47710	66	0.138336
chr3_contig-0000779	119575843	119576039	-	RLTR17B_Mm	LTR	ERVK	19.5	196	genome	47710	66	0.138336
chr3_contig-0000779	119575880	119576073	-	RLTR17B_Mm	LTR	ERVK	18.6	193	genome	47710	66	0.138336
chr3_contig-0000779	119584135	119584188	-	RMER12C	LTR	ERVK	20.4	53	genome	7376	12	0.16269
chr3_contig-0000779	119584429	119584854	+	LTR16B	LTR	ERVL	35.1	425	genome	98	NA	NA
chr3_contig-0000779	119586249	119586504	+	ORR1D1	LTR	ERVL-MaLR	23.1	255	genome	22769	20	0.0878387
chr3_contig-0000779	119586505	119586710	-	RMER6C	LTR	ERVK	12.1	205	genome	5457	6	0.109951
chr3_contig-0000779	119586832	119586871	-	RMER6C	LTR	ERVK	14.5	39	genome	5457	6	0.109951
chr3_contig-0000779	119586920	119587215	-	RMER6C	LTR	ERVK	11.8	295	genome	5457	6	0.109951
chr3_contig-0000779	119587216	119587295	+	ORR1D1	LTR	ERVL-MaLR	22	79	genome	22769	20	0.0878387
chr3_contig-0000779	119599133	119599230	+	MLT1A1	LTR	ERVL-MaLR	24.5	97	genome	5860	NA	NA
chr3_contig-0000779	119599689	119599857	+	ORR1C1	LTR	ERVL-MaLR	15.5	168	genome	8911	33	0.370329
chr3_contig-0000779	119600302	119600603	+	MER21B	LTR	ERVL	29.8	301	genome	1163	NA	NA
chr3_contig-0000779	119628658	119629048	+	MT2A	LTR	ERVL	17.5	390	genome	7581	44	0.580398
chr3_contig-0000779	119629084	119629149	+	MT2A	LTR	ERVL	20.9	65	genome	7581	44	0.580398
chr3_contig-0000779	119629987	119630348	+	ORR1F	LTR	ERVL-MaLR	26.3	361	genome	14760	9	0.0609756
chr3_contig-0000779	119632628	119632769	+	MLT1C2	LTR	ERVL-MaLR	24.8	141	genome	4526	NA	NA
chr3_contig-0000779	119632940	119633334	-	MTB_Mm	LTR	ERVL-MaLR	8.8	394	genome	5450	NA	NA
chr3_contig-0000779	119633581	119633932	+	MLT1D	LTR	ERVL-MaLR	33.9	351	genome	4902	1	0.0203998
chr3_contig-0000779	119634200	119634576	+	MT2A	LTR	ERVL	26.1	376	genome	7581	44	0.580398
chr3_contig-0000779	119635030	119635350	+	MTD	LTR	ERVL-MaLR	25.1	320	genome	48848	19	0.0388962
chr3_contig-0000779	119636961	119637287	-	RMER15	LTR	ERVL	31.2	326	genome	13285	29	0.218291
chr3_contig-0000779	119637421	119637470	-	RMER15	LTR	ERVL	14	49	genome	13285	29	0.218291
chr3_contig-0000779	119645845	119646362	-	ERVB4_3-LTR_MM	LTR	ERVK	7.4	517	genome	133	NA	NA
chr3_contig-0000779	119650590	119651459	-	RMER13A2	LTR	ERVK	22.6	869	genome	1602	NA	NA
chr3_contig-0000779	119657937	119657994	-	RLTR20A4	LTR	ERVK	15.5	57	genome	11781	4	0.033953
chr3_contig-0000779	119658515	119658813	-	ORR1A2	LTR	ERVL-MaLR	10.7	298	genome	16986	2	0.0117744
chr3_contig-0000779	119661169	119661552	+	MTE2a	LTR	ERVL-MaLR	27.4	383	genome	14099	NA	NA
chr3_contig-0000779	119663103	119663281	-	ORR1B1	LTR	ERVL-MaLR	7.9	178	genome	17653	13	0.0736419
chr3_contig-0000779	119663689	119663907	-	ORR1B1	LTR	ERVL-MaLR	15.4	218	genome	17653	13	0.0736419
chr3_contig-0000779	119667026	119667179	+	ORR1C1	LTR	ERVL-MaLR	18.2	153	genome	8911	33	0.370329
chr3_contig-0000779	119667277	119667478	+	ORR1C1	LTR	ERVL-MaLR	18.2	201	genome	8911	33	0.370329
chr3_contig-0000779	119670122	119670467	+	ORR1A4	LTR	ERVL-MaLR	14.2	345	genome	9149	12	0.131162
chr3_contig-0000779	119670469	119670634	+	RMER5	LTR	ERV1	23.3	165	genome	6579	74	1.12479
chr3_contig-0000779	119670674	119670803	+	RMER5	LTR	ERV1	23.7	129	genome	6579	74	1.12479
chr3_contig-0000779	119671255	119671348	-	RLTR17B_Mm	LTR	ERVK	18.5	93	genome	47710	66	0.138336
chr3_contig-0000779	119682288	119683044	-	RLTR25A	LTR	ERVK	14	756	genome	2238	58	2.5916
chr3_contig-0000779	119685053	119685244	+	MTEa	LTR	ERVL-MaLR	31.6	191	genome	17219	4	0.0232302
chr3_contig-0000779	119685382	119685480	+	MTEa	LTR	ERVL-MaLR	31.6	98	genome	17219	4	0.0232302
chr3_contig-0000779	119685487	119685596	+	RMER10B	LTR	ERVL	7.3	109	genome	3057	14	0.457965
chr3_contig-0000779	119685924	119686319	+	ORR1C1	LTR	ERVL-MaLR	17.2	395	genome	8911	33	0.370329
chr3_contig-0000779	119687627	119687652	-	RMER12	LTR	ERVK	14.2	25	genome	3793	10	0.263644
chr3_contig-0000779	119687792	119687840	-	RMER12	LTR	ERVK	14.2	48	genome	3793	10	0.263644
chr3_contig-0000779	119687841	119688333	-	MT2_Mm	LTR	ERVL	1.2	492	genome	2504	12	0.479233
chr3_contig-0000779	119688334	119691006	-	MERVL-int	LTR	ERVL	0.9	2672	genome	1327	1	0.075358
chr3_contig-0000779	119690990	119691248	-	MERVL-int	LTR	ERVL	0.8	258	genome	1327	1	0.075358
chr3_contig-0000779	119691249	119691740	-	MT2_Mm	LTR	ERVL	1.2	491	genome	2504	12	0.479233
chr3_contig-0000779	119692520	119692907	+	MTEa	LTR	ERVL-MaLR	26	387	genome	17219	4	0.0232302
chr3_contig-0000779	119697047	119697373	+	ORR1A0	LTR	ERVL-MaLR	2.8	326	genome	2509	25	0.996413
chr3_contig-0000779	119697576	119697750	+	ORR1C2	LTR	ERVL-MaLR	18.3	174	genome	12231	NA	NA
chr3_contig-0000779	119704538	119704870	-	IAPLTR1a_Mm	LTR	ERVK	9.4	332	genome	2145	28	1.30536
chr3_contig-0000779	119707580	119707954	-	MTA_Mm	LTR	ERVL-MaLR	5.9	374	genome	17761	194	1.09228
chr3_contig-0000779	119710563	119711015	+	MLT1F1	LTR	ERVL-MaLR	29.3	452	genome	998	NA	NA
chr3_contig-0000779	119713017	119713357	+	ERVL-E-int	LTR	ERVL	32.3	340	genome	1176	5	0.42517
chr3_contig-0000779	119714057	119714361	+	RLTR46	LTR	ERVK	9.8	304	genome	45	NA	NA
chr3_contig-0000779	119724349	119724593	-	MLT1J1	LTR	ERVL-MaLR	33.3	244	genome	575	NA	NA
chr3_contig-0000779	119726679	119726916	+	ERVB3_1-LTR_MM	LTR	ERVK	4.9	237	genome	122	NA	NA
chr3_contig-0000779	119726913	119727023	+	RMER16_Mm	LTR	ERVK	10	110	genome	418	NA	NA
chr3_contig-0000779	119729315	119729400	+	MLT1J1	LTR	ERVL-MaLR	25.6	85	genome	575	NA	NA
chr3_contig-0000779	119729654	119729682	+	MT2B	LTR	ERVL	14.7	28	genome	11616	37	0.318526
chr3_contig-0000779	119734223	119734682	-	RMER6B	LTR	ERVK	13.9	459	genome	1408	12	0.852273
chr3_contig-0000779	119734681	119734739	-	RLTR20C1_MM	LTR	ERVK	19	58	genome	5738	3	0.052283
chr3_contig-0000779	119734757	119734849	-	MLT1B	LTR	ERVL-MaLR	21.3	92	genome	5760	3	0.0520833
chr3_contig-0000779	119740580	119740666	+	MTE2b	LTR	ERVL-MaLR	24.1	86	genome	15638	NA	NA
chr3_contig-0000779	119740669	119740724	+	RMER6B	LTR	ERVK	14.3	55	genome	1408	12	0.852273
chr3_contig-0000779	119740769	119740953	+	RMER6B	LTR	ERVK	8.8	184	genome	1408	12	0.852273
chr3_contig-0000779	119741613	119741713	+	RMER6B	LTR	ERVK	14.8	100	genome	1408	12	0.852273
chr3_contig-0000779	119741773	119741858	+	MTE2b	LTR	ERVL-MaLR	24.4	85	genome	15638	NA	NA
chr3_contig-0000779	119741902	119742052	+	MTE2b	LTR	ERVL-MaLR	24.4	150	genome	15638	NA	NA
chr3_contig-0000779	119742673	119742756	+	RLTR17B_Mm	LTR	ERVK	23.8	83	genome	47710	66	0.138336
chr3_contig-0000779	119752404	119752867	+	RMER19C	LTR	ERVK	20.7	463	genome	3162	NA	NA
chr3_contig-0000779	119753087	119753335	-	MLT-int	LTR	ERVL-MaLR	28.2	248	genome	636	NA	NA
chr3_contig-0000779	119754561	119754889	+	RLTR17B_Mm	LTR	ERVK	15.3	328	genome	47710	66	0.138336
chr3_contig-0000779	119756980	119757458	+	RLTR23	LTR	ERV1	18.1	478	genome	1640	NA	NA
chr3_contig-0000779	119757748	119758395	+	MLTR18B_MM	LTR	ERVK	17.7	647	genome	457	NA	NA
chr3_contig-0000779	119770951	119771151	+	RMER17C	LTR	ERVK	15.5	200	genome	6616	31	0.468561
chr3_contig-0000779	119771233	119771436	+	RMER17C	LTR	ERVK	15.5	203	genome	6616	31	0.468561
chr3_contig-0000779	119772041	119772252	-	ORR1C1	LTR	ERVL-MaLR	19.5	211	genome	8911	33	0.370329
chr3_contig-0000779	119772811	119772972	-	ORR1C1	LTR	ERVL-MaLR	12.4	161	genome	8911	33	0.370329
chr3_contig-0000779	119778380	119778468	-	MLT1A1	LTR	ERVL-MaLR	21.6	88	genome	5860	NA	NA
chr3_contig-0000779	119779898	119780291	+	MTA_Mm	LTR	ERVL-MaLR	3	393	genome	17761	194	1.09228
chr3_contig-0000779	119783045	119783079	-	MT2A	LTR	ERVL	11.4	34	genome	7581	44	0.580398
chr3_contig-0000779	119783101	119783592	-	RMER19C	LTR	ERVK	19.8	491	genome	3162	NA	NA
chr3_contig-0000779	119783624	119784035	-	MT2A	LTR	ERVL	31.7	411	genome	7581	44	0.580398
chr3_contig-0000779	119785283	119785353	+	RLTR20A4	LTR	ERVK	18.3	70	genome	11781	4	0.033953
chr3_contig-0000779	119787619	119788019	-	MTB_Mm	LTR	ERVL-MaLR	13.2	400	genome	5450	NA	NA
chr3_contig-0000779	119791533	119791586	+	MTEa	LTR	ERVL-MaLR	16.7	53	genome	17219	4	0.0232302
chr3_contig-0000779	119791592	119791649	+	MTE2a	LTR	ERVL-MaLR	15.8	57	genome	14099	NA	NA
chr3_contig-0000779	119791755	119791877	-	MTB	LTR	ERVL-MaLR	9.4	122	genome	7877	NA	NA
chr3_contig-0000779	119792619	119793281	+	RLTR17	LTR	ERVK	15.3	662	genome	1242	5	0.402576
chr3_contig-0000779	119806742	119807143	-	MTB_Mm	LTR	ERVL-MaLR	16.7	401	genome	5450	NA	NA
chr3_contig-0000779	119808301	119808632	+	IAPEY_LTR	LTR	ERVK	3	331	genome	560	NA	NA
chr3_contig-0000779	119810393	119810818	-	RLTR30D_MM	LTR	ERV1	22.4	425	genome	249	NA	NA
chr3_contig-0000779	119823682	119823795	+	MTE2a	LTR	ERVL-MaLR	29.4	113	genome	14099	NA	NA
chr3_contig-0000779	119824352	119824637	+	MTE2a	LTR	ERVL-MaLR	17.7	285	genome	14099	NA	NA
chr3_contig-0000779	119832237	119832527	-	MLT1A0	LTR	ERVL-MaLR	29.3	290	genome	6252	NA	NA
chr3_contig-0000779	119832728	119833083	+	MTE2b	LTR	ERVL-MaLR	25.9	355	genome	15638	NA	NA
chr3_contig-0000779	119842459	119842500	-	MTC	LTR	ERVL-MaLR	14.3	41	genome	25810	12	0.0464936
chr3_contig-0000779	119842490	119842637	-	MTC	LTR	ERVL-MaLR	16.2	147	genome	25810	12	0.0464936
chr3_contig-0000779	119842702	119842807	-	MTC	LTR	ERVL-MaLR	18.9	105	genome	25810	12	0.0464936
chr3_contig-0000779	119846513	119846620	-	RMER15	LTR	ERVL	22.6	107	genome	13285	29	0.218291
chr3_contig-0000779	119846779	119846839	+	ORR1F	LTR	ERVL-MaLR	24.2	60	genome	14760	9	0.0609756
chr3_contig-0000779	119847029	119847103	-	RLTR31D_MM	LTR	ERVK	12	74	genome	5679	NA	NA
chr3_contig-0000779	119847117	119847321	+	ORR1F	LTR	ERVL-MaLR	31.8	204	genome	14760	9	0.0609756
chr3_contig-0000779	119848410	119848807	+	MTC	LTR	ERVL-MaLR	19.5	397	genome	25810	12	0.0464936
chr3_contig-0000779	119852484	119852774	-	LTR37B	LTR	ERV1	31.9	290	genome	227	NA	NA
chr3_contig-0000779	119853253	119853298	+	RLTR20C1_MM	LTR	ERVK	13	45	genome	5738	3	0.052283
chr3_contig-0000779	119854225	119854413	+	ORR1D1	LTR	ERVL-MaLR	23.5	188	genome	22769	20	0.0878387
chr3_contig-0000779	119854467	119854578	+	ORR1D1	LTR	ERVL-MaLR	23.5	111	genome	22769	20	0.0878387
chr3_contig-0000779	119854583	119855233	-	RLTR26	LTR	ERVK	11.2	650	genome	638	25	3.9185
chr3_contig-0000779	119855234	119855321	+	ORR1D1	LTR	ERVL-MaLR	11.2	87	genome	22769	20	0.0878387
chr3_contig-0000779	119857651	119857945	-	ORR1E	LTR	ERVL-MaLR	26.4	294	genome	19717	NA	NA
chr3_contig-0000779	119857979	119858281	+	MER34B	LTR	ERV1	27.3	302	genome	216	NA	NA
chr3_contig-0000779	119859055	119859357	+	MTD	LTR	ERVL-MaLR	20.6	302	genome	48848	19	0.0388962
chr3_contig-0000779	119859377	119859391	+	ORR1B1-int	LTR	ERVL-MaLR	18.5	14	genome	73032	195	0.267006
chr3_contig-0000779	119864951	119865286	+	RMER5	LTR	ERV1	12.8	335	genome	6579	74	1.12479
chr3_contig-0000779	119865330	119865426	+	MTEa	LTR	ERVL-MaLR	19.6	96	genome	17219	4	0.0232302
chr3_contig-0000779	119866177	119866586	-	MTB_Mm	LTR	ERVL-MaLR	14.3	409	genome	5450	NA	NA
chr3_contig-0000779	119868105	119868167	-	ORR1C2	LTR	ERVL-MaLR	15.9	62	genome	12231	NA	NA
chr3_contig-0000779	119870007	119870044	+	ORR1B1-int	LTR	ERVL-MaLR	25.1	37	genome	73032	195	0.267006
chr3_contig-0000779	119873605	119873949	+	ORR1F	LTR	ERVL-MaLR	27.5	344	genome	14760	9	0.0609756
chr3_contig-0000779	119877359	119877408	+	ORR1B1-int	LTR	ERVL-MaLR	12.8	49	genome	73032	195	0.267006
chr3_contig-0000779	119878268	119878428	-	MT2A	LTR	ERVL	26.9	160	genome	7581	44	0.580398
chr3_contig-0000779	119879972	119880285	-	MT2A	LTR	ERVL	32.1	313	genome	7581	44	0.580398
chr3_contig-0000779	119881068	119881137	-	RLTR17B_Mm	LTR	ERVK	20	69	genome	47710	66	0.138336
chr3_contig-0000779	119889340	119889461	+	MLT1A	LTR	ERVL-MaLR	28.3	121	genome	4121	NA	NA
chr3_contig-0000779	119890077	119890257	-	RLTR17B_Mm	LTR	ERVK	18.6	180	genome	47710	66	0.138336
chr3_contig-0000779	119890366	119890400	-	RLTR17B_Mm	LTR	ERVK	18.6	34	genome	47710	66	0.138336
chr3_contig-0000779	119890568	119890926	-	ORR1D2	LTR	ERVL-MaLR	26.6	358	genome	16055	174	1.08377
chr3_contig-0000779	119892633	119892649	+	RLTR17B_Mm	LTR	ERVK	8.3	16	genome	47710	66	0.138336
chr3_contig-0000779	119892696	119892940	+	RLTR17B_Mm	LTR	ERVK	22.2	244	genome	47710	66	0.138336
chr3_contig-0000779	119899272	119899616	-	RLTR9A	LTR	ERVK	9.1	344	genome	613	NA	NA
chr3_contig-0000779	119905037	119905232	+	MLTR18A_MM	LTR	ERVK	20.5	195	genome	499	144	28.8577
chr3_contig-0000779	119905238	119905449	+	RLTR18B	LTR	ERVK	17.9	211	genome	911	NA	NA
chr3_contig-0000779	119906326	119906725	-	RLTR41	LTR	ERV1	13.3	399	genome	1019	NA	NA
chr3_contig-0000779	119909903	119910124	-	LTR33A	LTR	ERVL	31.8	221	genome	187	NA	NA
chr3_contig-0000779	119913257	119913515	-	EUTREP7	LTR	ERV1	25.2	258	genome	48	NA	NA
chr3_contig-0000779	119914617	119914634	+	ORR1B1-int	LTR	ERVL-MaLR	15.1	17	genome	73032	195	0.267006
chr3_contig-0000779	119915755	119916143	+	RLTR45	LTR	ERVK	12.9	388	genome	1237	27	2.1827
chr3_contig-0000779	119918785	119919027	+	MLTR11B	LTR	ERVK	19.4	242	genome	2864	NA	NA
chr3_contig-0000779	119919030	119919076	+	ORR1E	LTR	ERVL-MaLR	14.9	46	genome	19717	NA	NA
chr3_contig-0000779	119919083	119919254	+	MLTR11B	LTR	ERVK	25.1	171	genome	2864	NA	NA
chr3_contig-0000779	119924875	119924906	+	ORR1B1-int	LTR	ERVL-MaLR	22.1	31	genome	73032	195	0.267006
chr3_contig-0000779	119926173	119926670	+	RLTR16	LTR	ERVK	19.7	497	genome	1199	NA	NA
chr3_contig-0000779	119926735	119927363	+	RLTR13C3	LTR	ERVK	6.7	628	genome	69	NA	NA
chr3_contig-0000779	119927466	119927771	+	RLTR13C3	LTR	ERVK	9.3	305	genome	69	NA	NA
chr3_contig-0000779	119928323	119928376	-	RLTR20C1_MM	LTR	ERVK	20.4	53	genome	5738	3	0.052283
chr3_contig-0000779	119928828	119929203	-	RLTR14_RN	LTR	ERV1	19.6	375	genome	1113	22	1.97664
chr3_contig-0000779	119931742	119932036	-	MLT1A	LTR	ERVL-MaLR	24.8	294	genome	4121	NA	NA
chr3_contig-0000779	119933748	119934248	-	MLTR18D_MM	LTR	ERVK	17	500	genome	608	NA	NA
chr3_contig-0000779	119940647	119941053	-	MTE2a	LTR	ERVL-MaLR	20	406	genome	14099	NA	NA
chr3_contig-0000779	119944576	119944951	+	MTE2a	LTR	ERVL-MaLR	24.4	375	genome	14099	NA	NA
chr3_contig-0000779	119947277	119947614	+	ORR1A3	LTR	ERVL-MaLR	15.1	337	genome	5280	21	0.397727
chr3_contig-0000779	119951974	119952252	+	ORR1E	LTR	ERVL-MaLR	23	278	genome	19717	NA	NA
chr3_contig-0000779	119952308	119952683	-	RLTR40	LTR	ERVK	19.1	375	genome	2628	183	6.96347
chr3_contig-0000779	119952687	119953170	+	RLTR11D	LTR	ERVK	15.7	483	genome	489	NA	NA
chr3_contig-0000779	119953554	119953732	+	RLTR17B_Mm	LTR	ERVK	19.9	178	genome	47710	66	0.138336
chr3_contig-0000779	119963838	119964202	-	MTEb	LTR	ERVL-MaLR	26	364	genome	10906	50	0.458463
chr3_contig-0000779	119968825	119969287	-	RLTR21	LTR	ERVK	11.2	462	genome	3570	3	0.0840336
chr3_contig-0000779	119969324	119969352	-	RLTR21	LTR	ERVK	11.2	28	genome	3570	3	0.0840336
chr3_contig-0000779	119969365	119969483	-	RMER12B	LTR	ERVK	21.6	118	genome	1628	NA	NA
chr3_contig-0000779	119969570	119970631	-	RLTR21	LTR	ERVK	12.5	1061	genome	3570	3	0.0840336
chr3_contig-0000779	119972145	119972486	+	ORR1E	LTR	ERVL-MaLR	26.2	341	genome	19717	NA	NA
chr3_contig-0000779	119979726	119979912	+	RMER6A	LTR	ERVK	16.2	186	genome	4957	302	6.09239
chr3_contig-0000779	119992924	119993264	-	ORR1C1	LTR	ERVL-MaLR	16.2	340	genome	8911	33	0.370329
chr3_contig-0000779	119996440	119996454	+	ORR1B1-int	LTR	ERVL-MaLR	16.2	14	genome	73032	195	0.267006
chr3_contig-0000779	119996602	119996625	+	ORR1B1-int	LTR	ERVL-MaLR	19.5	23	genome	73032	195	0.267006
chr3_contig-0000779	120001657	120001906	-	MLTR14	LTR	ERV1	19.7	249	genome	5653	72	1.27366
chr3_contig-0000779	120002408	120002735	-	ORR1A2	LTR	ERVL-MaLR	11.4	327	genome	16986	2	0.0117744
chr3_contig-0000779	120003658	120004205	+	RMER2	LTR	ERV1	12.2	547	genome	2127	NA	NA
chr3_contig-0000779	120006070	120006402	+	MLT1A1	LTR	ERVL-MaLR	27.5	332	genome	5860	NA	NA
chr3_contig-0000779	120009495	120009613	+	MLT1A1	LTR	ERVL-MaLR	24.8	118	genome	5860	NA	NA
chr3_contig-0000779	120010049	120010398	+	ORR1B1	LTR	ERVL-MaLR	14	349	genome	17653	13	0.0736419
chr3_contig-0000779	120013993	120014077	+	ORR1B1	LTR	ERVL-MaLR	12	84	genome	17653	13	0.0736419
chr3_contig-0000779	120016735	120017243	+	MT2A	LTR	ERVL	26	508	genome	7581	44	0.580398
chr3_contig-0000779	120020226	120020373	+	MLT2D	LTR	ERVL	22.3	147	genome	1208	NA	NA
chr3_contig-0000779	120020507	120020642	+	MLT2D	LTR	ERVL	30.3	135	genome	1208	NA	NA
chr3_contig-0000779	120021760	120021932	+	ERVL-E-int	LTR	ERVL	30.9	172	genome	1176	5	0.42517
chr3_contig-0000779	120022239	120023128	+	ERVL-E-int	LTR	ERVL	31.7	889	genome	1176	5	0.42517
chr3_contig-0000779	120023159	120023271	-	MT2A	LTR	ERVL	19.6	112	genome	7581	44	0.580398
chr3_contig-0000779	120023374	120023557	-	MT2A	LTR	ERVL	27.9	183	genome	7581	44	0.580398
chr3_contig-0000779	120023988	120024382	-	MTA_Mm	LTR	ERVL-MaLR	4	394	genome	17761	194	1.09228
chr3_contig-0000779	120024383	120025470	-	MTA_Mm	LTR	ERVL-MaLR	3.1	1087	genome	17761	194	1.09228
chr3_contig-0000779	120025471	120025865	-	MTA_Mm	LTR	ERVL-MaLR	1.3	394	genome	17761	194	1.09228
chr3_contig-0000779	120026128	120026254	-	MTD	LTR	ERVL-MaLR	24.8	126	genome	48848	19	0.0388962
chr3_contig-0000779	120029034	120029061	+	ORR1B1-int	LTR	ERVL-MaLR	17.8	27	genome	73032	195	0.267006
chr3_contig-0000779	120035781	120035941	+	ORR1E	LTR	ERVL-MaLR	22.6	160	genome	19717	NA	NA
chr3_contig-0000779	120035947	120036529	+	RLTR17D_Mm	LTR	ERVK	12.4	582	genome	879	NA	NA
chr3_contig-0000779	120036750	120037182	+	RMER12	LTR	ERVK	15.4	432	genome	3793	10	0.263644
chr3_contig-0000779	120038557	120038766	+	RMER12C	LTR	ERVK	8.4	209	genome	7376	12	0.16269
chr3_contig-0000779	120038951	120039800	+	RMER12C	LTR	ERVK	14.6	849	genome	7376	12	0.16269
chr3_contig-0000779	120040605	120040694	+	MLT1D	LTR	ERVL-MaLR	29.2	89	genome	4902	1	0.0203998
chr3_contig-0000779	120040950	120041103	-	ORR1B1-int	LTR	ERVL-MaLR	21.1	153	genome	73032	195	0.267006
chr3_contig-0000779	120050078	120050250	+	MLT1A0	LTR	ERVL-MaLR	30.1	172	genome	6252	NA	NA
chr3_contig-0000779	120050267	120050613	-	ORR1B2	LTR	ERVL-MaLR	13.4	346	genome	9437	NA	NA
chr3_contig-0000779	120051614	120051650	-	RLTR20C1_MM	LTR	ERVK	13.5	36	genome	5738	3	0.052283
chr3_contig-0000779	120052839	120053168	+	ORR1A2	LTR	ERVL-MaLR	7.7	329	genome	16986	2	0.0117744
chr3_contig-0000779	120053174	120053685	-	RLTR11A2	LTR	ERVK	13.1	511	genome	2659	NA	NA
chr3_contig-0000779	120055444	120055508	-	RLTR17B_Mm	LTR	ERVK	20	64	genome	47710	66	0.138336
chr3_contig-0000779	120056629	120056734	+	RLTR51A_Mm	LTR	ERVK	10.6	105	genome	2924	NA	NA
chr3_contig-0000779	120056690	120056859	+	RMER10A	LTR	ERVL	25.8	169	genome	4112	39	0.948444
chr3_contig-0000779	120056735	120056759	-	RLTR31D_MM	LTR	ERVK	20.2	24	genome	5679	NA	NA
chr3_contig-0000779	120060268	120060601	+	ORR1A2	LTR	ERVL-MaLR	12	333	genome	16986	2	0.0117744
chr3_contig-0000779	120061937	120061973	+	ORR1A3-int	LTR	ERVL-MaLR	22.1	36	genome	10070	57	0.566038
chr3_contig-0000779	120063235	120063654	+	ERVB5_1-LTR_MM	LTR	ERVK	13.2	419	genome	153	1	0.653595
chr3_contig-0000779	120064248	120064546	-	RLTR27	LTR	ERVK	16.7	298	genome	722	8	1.10803
chr3_contig-0000779	120065333	120065621	+	MLT1A0	LTR	ERVL-MaLR	27.2	288	genome	6252	NA	NA
chr3_contig-0000779	120068771	120068830	-	RLTR20C1_MM	LTR	ERVK	27.3	59	genome	5738	3	0.052283
chr3_contig-0000779	120070713	120071107	-	MTA_Mm	LTR	ERVL-MaLR	1	394	genome	17761	194	1.09228
chr3_contig-0000779	120081370	120081484	-	IAPEY3_LTR	LTR	ERVK	12.1	114	genome	656	NA	NA
chr3_contig-0000779	120083748	120083882	+	LTR80B	LTR	ERVL	29.8	134	genome	54	NA	NA
chr3_contig-0000779	120089031	120089341	-	MLT1C	LTR	ERVL-MaLR	26	310	genome	2940	NA	NA
chr3_contig-0000779	120094135	120094268	-	ORR1B1-int	LTR	ERVL-MaLR	13	133	genome	73032	195	0.267006
chr3_contig-0000779	120100595	120100827	+	MLTR14	LTR	ERV1	25.1	232	genome	5653	72	1.27366
chr3_contig-0000779	120104169	120104244	+	RLTR17B_Mm	LTR	ERVK	15.9	75	genome	47710	66	0.138336
chr3_contig-0000779	120110746	120110808	-	RLTR17B_Mm	LTR	ERVK	13.8	62	genome	47710	66	0.138336
chr3_contig-0000779	120110857	120110870	+	ORR1B1-int	LTR	ERVL-MaLR	21.8	13	genome	73032	195	0.267006
chr3_contig-0000779	120111826	120111869	+	ORR1B1-int	LTR	ERVL-MaLR	19.6	43	genome	73032	195	0.267006
chr3_contig-0000779	120111983	120112003	+	ORR1B1-int	LTR	ERVL-MaLR	19.6	20	genome	73032	195	0.267006
chr3_contig-0000779	120112419	120112432	-	RLTR17B_Mm	LTR	ERVK	18.7	13	genome	47710	66	0.138336
chr3_contig-0000779	120116088	120116310	+	ORR1D2	LTR	ERVL-MaLR	23.2	222	genome	16055	174	1.08377
chr3_contig-0000779	120116951	120117049	+	MTEb	LTR	ERVL-MaLR	23.2	98	genome	10906	50	0.458463
chr3_contig-0000779	120117040	120117237	-	MTE-int	LTR	ERVL-MaLR	23.6	197	genome	5213	NA	NA
chr3_contig-0000779	120117228	120117362	+	MTEb	LTR	ERVL-MaLR	24.4	134	genome	10906	50	0.458463
chr3_contig-0000779	120119077	120119203	-	MT2B	LTR	ERVL	17.2	126	genome	11616	37	0.318526
chr3_contig-0000779	120121079	120121512	+	MLTR14	LTR	ERV1	24.4	433	genome	5653	72	1.27366
chr3_contig-0000779	120122556	120122695	-	ORR1B1-int	LTR	ERVL-MaLR	14.6	139	genome	73032	195	0.267006
chr3_contig-0000779	120126447	120126557	+	MLT1H	LTR	ERVL-MaLR	25.9	110	genome	888	NA	NA
chr3_contig-0000779	120126764	120127363	-	MT2B2	LTR	ERVL	6.6	599	genome	2651	NA	NA
chr3_contig-0000779	120149741	120150004	-	MTC	LTR	ERVL-MaLR	11.2	263	genome	25810	12	0.0464936
chr3_contig-0000779	120149997	120150346	+	MTC	LTR	ERVL-MaLR	15.7	349	genome	25810	12	0.0464936
chr3_contig-0000779	120150347	120150430	-	MTC	LTR	ERVL-MaLR	10.6	83	genome	25810	12	0.0464936
chr3_contig-0000779	120157785	120157806	+	ORR1B1-int	LTR	ERVL-MaLR	17.6	21	genome	73032	195	0.267006
chr3_contig-0000779	120157921	120157937	+	ORR1B1-int	LTR	ERVL-MaLR	17.6	16	genome	73032	195	0.267006
chr3_contig-0000779	120158480	120158685	-	MT2B	LTR	ERVL	15.3	205	genome	11616	37	0.318526
chr3_contig-0000779	120159646	120160013	-	ORR1D2	LTR	ERVL-MaLR	22.1	367	genome	16055	174	1.08377
chr3_contig-0000779	120160135	120160455	+	MTEa	LTR	ERVL-MaLR	24.9	320	genome	17219	4	0.0232302
chr3_contig-0000779	120163256	120163421	-	RLTR1B	LTR	ERV1	11.4	165	genome	992	3	0.302419
chr3_contig-0000779	120163427	120163765	-	MMERGLN_LTR	LTR	ERV1	7.5	338	genome	678	5	0.737463
chr3_contig-0000779	120168066	120168525	+	MLTR11A	LTR	ERVK	18.4	459	genome	2088	NA	NA
chr3_contig-0000779	120173540	120173578	-	RMER6C	LTR	ERVK	10.3	38	genome	5457	6	0.109951
chr3_contig-0000779	120185529	120185548	-	ORR1B1-int	LTR	ERVL-MaLR	18.6	19	genome	73032	195	0.267006
chr3_contig-0000779	120185597	120185779	+	RMER17C	LTR	ERVK	20.6	182	genome	6616	31	0.468561
chr3_contig-0000779	120185812	120185846	+	RMER17C	LTR	ERVK	20.6	34	genome	6616	31	0.468561
chr3_contig-0000779	120185905	120186081	+	RMER17C	LTR	ERVK	20.6	176	genome	6616	31	0.468561
chr3_contig-0000779	120186087	120186481	+	MTA_Mm	LTR	ERVL-MaLR	2.5	394	genome	17761	194	1.09228
chr3_contig-0000779	120190687	120191041	-	ORR1A1	LTR	ERVL-MaLR	10.2	354	genome	5187	10	0.19279
chr3_contig-0000779	120192889	120193755	+	RMER19B	LTR	ERVK	16.3	866	genome	5697	NA	NA
chr3_contig-0000779	120195385	120195751	-	RLTR9E	LTR	ERVK	12.4	366	genome	1215	NA	NA
chr3_contig-0000779	120196596	120196991	-	MTA_Mm	LTR	ERVL-MaLR	1.5	395	genome	17761	194	1.09228
chr3_contig-0000779	120200615	120200759	+	RLTR17B_Mm	LTR	ERVK	24.1	144	genome	47710	66	0.138336
chr3_contig-0000779	120207155	120207564	-	RMER17C	LTR	ERVK	15.4	409	genome	6616	31	0.468561
chr3_contig-0000779	120212395	120212691	+	ORR1B2	LTR	ERVL-MaLR	13.5	296	genome	9437	NA	NA
chr3_contig-0000779	120212930	120212976	+	ORR1B2	LTR	ERVL-MaLR	14.9	46	genome	9437	NA	NA
chr3_contig-0000779	120213453	120213519	-	MTE2b	LTR	ERVL-MaLR	10.4	66	genome	15638	NA	NA
chr3_contig-0000779	120213852	120213947	-	MTE2b	LTR	ERVL-MaLR	24.4	95	genome	15638	NA	NA
chr3_contig-0000779	120215363	120215566	-	MLT1A0	LTR	ERVL-MaLR	28.4	203	genome	6252	NA	NA
chr3_contig-0000779	120217880	120217903	-	ORR1B1-int	LTR	ERVL-MaLR	27.7	23	genome	73032	195	0.267006
chr3_contig-0000779	120218047	120218061	-	ORR1B1-int	LTR	ERVL-MaLR	27.7	14	genome	73032	195	0.267006
chr3_contig-0000779	120226687	120226904	+	ORR1E	LTR	ERVL-MaLR	26.5	217	genome	19717	NA	NA
chr3_contig-0000779	120232099	120232375	-	MLT1K	LTR	ERVL-MaLR	30	276	genome	875	NA	NA
chr3_contig-0000779	120237145	120237299	-	RMER17B	LTR	ERVK	6.1	154	genome	2222	19	0.855086
chr3_contig-0000779	120241872	120241934	-	MT2B1	LTR	ERVL	11.1	62	genome	7682	33	0.429576
chr3_contig-0000779	120241936	120241947	-	RLTR21	LTR	ERVK	25.8	11	genome	3570	3	0.0840336
chr3_contig-0000779	120241948	120242005	+	RLTR17B_Mm	LTR	ERVK	20.7	57	genome	47710	66	0.138336
chr3_contig-0000779	120241993	120242438	-	MT2B1	LTR	ERVL	14.7	445	genome	7682	33	0.429576
chr3_contig-0000779	120242006	120242025	-	RLTR21	LTR	ERVK	25.8	19	genome	3570	3	0.0840336
chr3_contig-0000779	120243621	120243953	-	ORR1D1	LTR	ERVL-MaLR	14.2	332	genome	22769	20	0.0878387
chr3_contig-0000779	120244176	120244290	-	MLT1E3	LTR	ERVL-MaLR	22.2	114	genome	523	NA	NA
chr3_contig-0000779	120244687	120245050	+	ORR1D2	LTR	ERVL-MaLR	23.5	363	genome	16055	174	1.08377
chr3_contig-0000779	120245136	120245278	-	ORR1D1	LTR	ERVL-MaLR	19.6	142	genome	22769	20	0.0878387
chr3_contig-0000779	120246926	120247241	-	MLT1G	LTR	ERVL-MaLR	29.7	315	genome	421	NA	NA
chr3_contig-0000779	120250528	120250651	-	ORR1B1-int	LTR	ERVL-MaLR	32.8	123	genome	73032	195	0.267006
chr3_contig-0000779	120251985	120251997	+	ORR1B1-int	LTR	ERVL-MaLR	25.2	12	genome	73032	195	0.267006
chr3_contig-0000779	120262365	120262817	-	RLTR11B	LTR	ERVK	15.7	452	genome	1058	16	1.51229
chr3_contig-0000779	120267260	120267663	+	MTB	LTR	ERVL-MaLR	4.3	403	genome	7877	NA	NA
chr3_contig-0000779	120267740	120267835	+	MLT1A1	LTR	ERVL-MaLR	21.4	95	genome	5860	NA	NA
chr3_contig-0000779	120267961	120268048	-	ORR1B1-int	LTR	ERVL-MaLR	23.2	87	genome	73032	195	0.267006
chr3_contig-0000779	120268402	120268417	-	ORR1B1-int	LTR	ERVL-MaLR	16.4	15	genome	73032	195	0.267006
chr3_contig-0000779	120269639	120269688	+	ORR1A3-int	LTR	ERVL-MaLR	18.8	49	genome	10070	57	0.566038
chr3_contig-0000779	120271632	120271770	-	RLTR10B2	LTR	ERVK	2.9	138	genome	832	NA	NA
chr3_contig-0000779	120273646	120273876	+	MTC	LTR	ERVL-MaLR	11.5	230	genome	25810	12	0.0464936
chr3_contig-0000779	120276212	120276554	+	ORR1D2	LTR	ERVL-MaLR	20.9	342	genome	16055	174	1.08377
chr3_contig-0000779	120278324	120278517	+	MTEa	LTR	ERVL-MaLR	26.5	193	genome	17219	4	0.0232302
chr3_contig-0000779	120278518	120278793	+	MLT2B5	LTR	ERVL	31.2	275	genome	512	NA	NA
chr3_contig-0000779	120280247	120280616	+	MER68	LTR	ERVL	23.8	369	genome	424	NA	NA
chr3_contig-0000779	120284825	120284921	-	MLT1A1	LTR	ERVL-MaLR	26.3	96	genome	5860	NA	NA
chr3_contig-0000779	120284913	120285255	-	MLT1A1	LTR	ERVL-MaLR	25.6	342	genome	5860	NA	NA
chr3_contig-0000779	120285959	120286548	-	MLT1-int	LTR	ERVL-MaLR	28.3	589	genome	236	NA	NA
chr3_contig-0000779	120289379	120289695	-	ORR1A2	LTR	ERVL-MaLR	9.5	316	genome	16986	2	0.0117744
chr3_contig-0000779	120289853	120290203	-	ORR1B2	LTR	ERVL-MaLR	12.9	350	genome	9437	NA	NA
chr3_contig-0000779	120292328	120292396	-	MYSERV6-int	LTR	ERVK	11.9	68	genome	11558	145	1.25454
chr3_contig-0000779	120292723	120292801	-	MLT1A1	LTR	ERVL-MaLR	21.5	78	genome	5860	NA	NA
chr3_contig-0000779	120295197	120295338	-	ORR1B1-int	LTR	ERVL-MaLR	16.7	141	genome	73032	195	0.267006
chr3_contig-0000779	120295784	120296264	-	LTRIS_Mm	LTR	ERV1	1.2	480	genome	553	6	1.08499
chr3_contig-0000779	120306892	120307047	+	ORR1B1-int	LTR	ERVL-MaLR	20	155	genome	73032	195	0.267006
chr3_contig-0000779	120313898	120314137	-	MLTR11A	LTR	ERVK	19	239	genome	2088	NA	NA
chr3_contig-0000779	120317583	120317789	+	ORR1F	LTR	ERVL-MaLR	21.9	206	genome	14760	9	0.0609756
chr3_contig-0000779	120318175	120318493	-	ORR1C2	LTR	ERVL-MaLR	18.7	318	genome	12231	NA	NA
chr3_contig-0000779	120320874	120320973	-	ORR1C2	LTR	ERVL-MaLR	29.2	99	genome	12231	NA	NA
chr3_contig-0000779	120324138	120324246	-	ORR1B1-int	LTR	ERVL-MaLR	15.9	108	genome	73032	195	0.267006
chr3_contig-0000779	120324283	120324296	+	ORR1B1-int	LTR	ERVL-MaLR	7.6	13	genome	73032	195	0.267006
chr3_contig-0000779	120330713	120330981	-	MTD	LTR	ERVL-MaLR	21.6	268	genome	48848	19	0.0388962
chr3_contig-0000779	120337290	120337320	-	ORR1B1-int	LTR	ERVL-MaLR	17.7	30	genome	73032	195	0.267006
chr3_contig-0000779	120347609	120348135	+	RLTR11A	LTR	ERVK	12.4	526	genome	2643	NA	NA
chr3_contig-0000779	120350672	120350811	-	RLTR11B	LTR	ERVK	10	139	genome	1058	16	1.51229
chr3_contig-0000779	120350911	120351127	+	RLTR11B	LTR	ERVK	9.2	216	genome	1058	16	1.51229
chr3_contig-0000779	120352220	120352360	-	ORR1B1-int	LTR	ERVL-MaLR	14.3	140	genome	73032	195	0.267006
chr3_contig-0000779	120365729	120365802	+	RLTR20C2_MM	LTR	ERVK	14.7	73	genome	4117	NA	NA
chr3_contig-0000779	120365845	120365901	+	RLTR20C2_MM	LTR	ERVK	8.8	56	genome	4117	NA	NA
chr3_contig-0000779	120368937	120368963	+	RLTR20C2_MM	LTR	ERVK	12.3	26	genome	4117	NA	NA
chr3_contig-0000779	120369002	120369041	+	RLTR20C2_MM	LTR	ERVK	12.3	39	genome	4117	NA	NA
chr3_contig-0000779	120370238	120370564	+	ORR1A3	LTR	ERVL-MaLR	9.2	326	genome	5280	21	0.397727
chr3_contig-0000779	120372611	120372741	-	ORR1B1-int	LTR	ERVL-MaLR	13.7	130	genome	73032	195	0.267006
chr3_contig-0000779	120379064	120379440	+	MTC	LTR	ERVL-MaLR	20.5	376	genome	25810	12	0.0464936
chr3_contig-0000779	120382225	120382460	+	MLT1J	LTR	ERVL-MaLR	27.4	235	genome	1110	NA	NA
chr3_contig-0000779	120386112	120386470	+	ORR1F	LTR	ERVL-MaLR	26.8	358	genome	14760	9	0.0609756
chr3_contig-0000779	120391392	120391511	+	LTR78	LTR	ERV1	24.3	119	genome	124	NA	NA
chr3_contig-0000779	120392131	120392597	+	RMER6B	LTR	ERVK	13.3	466	genome	1408	12	0.852273
chr3_contig-0000779	120393085	120393411	-	ORR1A2	LTR	ERVL-MaLR	9.3	326	genome	16986	2	0.0117744
chr3_contig-0000779	120394378	120394525	-	ORR1E	LTR	ERVL-MaLR	27.6	147	genome	19717	NA	NA
chr3_contig-0000779	120404405	120404415	-	RLTR51A_Mm	LTR	ERVK	19.8	10	genome	2924	NA	NA
chr3_contig-0000779	120404462	120404557	-	RLTR51A_Mm	LTR	ERVK	19.8	95	genome	2924	NA	NA
chr3_contig-0000779	120410068	120410348	-	MTEb	LTR	ERVL-MaLR	28.8	280	genome	10906	50	0.458463
chr3_contig-0000779	120412608	120412782	+	MLT1B	LTR	ERVL-MaLR	27.4	174	genome	5760	3	0.0520833
chr3_contig-0000779	120413363	120413788	+	RLTR13D5	LTR	ERVK	8.2	425	genome	537	3	0.558659
chr3_contig-0000779	120413959	120414549	+	RLTR13D5	LTR	ERVK	6.8	590	genome	537	3	0.558659
chr3_contig-0000779	120416958	120416973	+	ORR1B1-int	LTR	ERVL-MaLR	15.7	15	genome	73032	195	0.267006
chr3_contig-0000779	120417632	120417788	-	RLTR17B_Mm	LTR	ERVK	20.2	156	genome	47710	66	0.138336
chr3_contig-0000779	120426956	120427190	-	ERVL-E-int	LTR	ERVL	25.1	234	genome	1176	5	0.42517
chr3_contig-0000779	120427460	120427626	-	ERVL-E-int	LTR	ERVL	31	166	genome	1176	5	0.42517
chr3_contig-0000779	120427685	120427983	-	ERVL-E-int	LTR	ERVL	24.8	298	genome	1176	5	0.42517
chr3_contig-0000779	120431290	120431339	+	MTEa	LTR	ERVL-MaLR	22	49	genome	17219	4	0.0232302
chr3_contig-0000779	120431544	120431681	+	MTEa	LTR	ERVL-MaLR	27.8	137	genome	17219	4	0.0232302
chr3_contig-0000779	120434214	120434352	-	MLTR14	LTR	ERV1	23	138	genome	5653	72	1.27366
chr3_contig-0000779	120437812	120438128	-	ORR1D1	LTR	ERVL-MaLR	12	316	genome	22769	20	0.0878387
chr3_contig-0000779	120438371	120438708	+	MTEb	LTR	ERVL-MaLR	28	337	genome	10906	50	0.458463
chr3_contig-0000779	120439541	120439970	+	RLTR16	LTR	ERVK	15.9	429	genome	1199	NA	NA
chr3_contig-0000779	120443958	120444161	-	RMER17C2	LTR	ERVK	25	203	genome	2802	8	0.28551
chr3_contig-0000779	120447095	120447457	-	ORR1C1	LTR	ERVL-MaLR	17.2	362	genome	8911	33	0.370329
chr3_contig-0000779	120447905	120448275	+	RLTR1B	LTR	ERV1	6	370	genome	992	3	0.302419
chr3_contig-0000779	120448280	120448446	+	RLTR1B	LTR	ERV1	9.6	166	genome	992	3	0.302419
chr3_contig-0000779	120448531	120448767	+	LTR82A	LTR	ERVL	30.6	236	genome	161	NA	NA
chr3_contig-0000779	120449068	120449371	-	MLT1F	LTR	ERVL-MaLR	31.5	303	genome	826	NA	NA
chr3_contig-0000779	120450886	120451032	-	ORR1C1	LTR	ERVL-MaLR	28.3	146	genome	8911	33	0.370329
chr3_contig-0000779	120452806	120453127	+	ORR1E	LTR	ERVL-MaLR	28.3	321	genome	19717	NA	NA
chr3_contig-0000779	120453660	120453999	-	RLTR41	LTR	ERV1	9.5	339	genome	1019	NA	NA
chr3_contig-0000779	120454026	120454112	-	RLTR41	LTR	ERV1	12.4	86	genome	1019	NA	NA
chr3_contig-0000779	120455905	120455947	-	ORR1E	LTR	ERVL-MaLR	16.3	42	genome	19717	NA	NA
chr3_contig-0000779	120458563	120458660	-	ORR1E	LTR	ERVL-MaLR	24.2	97	genome	19717	NA	NA
chr3_contig-0000779	120458790	120459003	+	RMER17D	LTR	ERVK	30.5	213	genome	855	NA	NA
chr3_contig-0000779	120464720	120464821	+	MLT1O	LTR	ERVL-MaLR	26.4	101	genome	186	NA	NA
chr3_contig-0000779	120465842	120466106	+	MTEb	LTR	ERVL-MaLR	24.7	264	genome	10906	50	0.458463
chr3_contig-0000779	120466549	120466666	+	MTEb	LTR	ERVL-MaLR	21.4	117	genome	10906	50	0.458463
chr3_contig-0000779	120468040	120468240	+	MTEb	LTR	ERVL-MaLR	24.6	200	genome	10906	50	0.458463
chr3_contig-0000779	120469259	120469576	+	ORR1A2	LTR	ERVL-MaLR	10.8	317	genome	16986	2	0.0117744
chr3_contig-0000779	120476581	120477011	-	RMER17C	LTR	ERVK	12.3	430	genome	6616	31	0.468561
chr3_contig-0000779	120477760	120478114	+	MLT1A1	LTR	ERVL-MaLR	28	354	genome	5860	NA	NA
chr3_contig-0000779	120481698	120481797	+	MTD	LTR	ERVL-MaLR	16	99	genome	48848	19	0.0388962
chr3_contig-0000779	120481829	120482194	-	ORR1B2	LTR	ERVL-MaLR	10.2	365	genome	9437	NA	NA
chr3_contig-0000779	120482421	120482710	+	MTD	LTR	ERVL-MaLR	19.4	289	genome	48848	19	0.0388962
chr3_contig-0000779	120484167	120484567	-	LTR16C	LTR	ERVL	32.2	400	genome	534	NA	NA
chr3_contig-0000779	120489947	120490469	+	RLTR31A_Mm	LTR	ERVK	16.7	522	genome	239	NA	NA
chr3_contig-0000779	120490847	120491437	-	RLTR12E	LTR	ERVK	13.7	590	genome	582	NA	NA
chr3_contig-0000779	120491875	120492049	-	MLT2B4	LTR	ERVL	21.8	174	genome	1205	NA	NA
chr3_contig-0000779	120495421	120495959	-	RLTR12B	LTR	ERVK	11.9	538	genome	855	NA	NA
chr3_contig-0000779	120496176	120496450	+	ORR1D1	LTR	ERVL-MaLR	17.7	274	genome	22769	20	0.0878387
chr3_contig-0000779	120496506	120496517	+	ORR1D1	LTR	ERVL-MaLR	17.7	11	genome	22769	20	0.0878387
chr3_contig-0000779	120496518	120496574	+	RLTR12B	LTR	ERVK	15.2	56	genome	855	NA	NA
chr3_contig-0000779	120497912	120498434	-	RLTR34D_MM	LTR	ERVK	21.5	522	genome	482	1	0.207469
chr3_contig-0000779	120498439	120498791	+	ORR1B1	LTR	ERVL-MaLR	13.4	352	genome	17653	13	0.0736419
chr3_contig-0000779	120500318	120500600	-	MLT1A1	LTR	ERVL-MaLR	31.4	282	genome	5860	NA	NA
chr3_contig-0000779	120502372	120502832	-	RMER19B	LTR	ERVK	10.1	460	genome	5697	NA	NA
chr3_contig-0000779	120502835	120503111	-	RMER19B	LTR	ERVK	16.7	276	genome	5697	NA	NA
chr3_contig-0000779	120509631	120509733	+	MLT1A0	LTR	ERVL-MaLR	30.9	102	genome	6252	NA	NA
chr3_contig-0000779	120509816	120510005	+	MLT1A0	LTR	ERVL-MaLR	30.9	189	genome	6252	NA	NA
chr3_contig-0000779	120510008	120510379	-	MTD	LTR	ERVL-MaLR	24.9	371	genome	48848	19	0.0388962
chr3_contig-0000779	120516559	120517063	-	MLTR14	LTR	ERV1	23.4	504	genome	5653	72	1.27366
chr3_contig-0000779	120518971	120519249	+	RLTR17B_Mm	LTR	ERVK	20.5	278	genome	47710	66	0.138336
chr3_contig-0000779	120522631	120522722	+	MTEa	LTR	ERVL-MaLR	23.8	91	genome	17219	4	0.0232302
chr3_contig-0000779	120523081	120523214	+	MLT1A1	LTR	ERVL-MaLR	30.2	133	genome	5860	NA	NA
chr3_contig-0000779	120526694	120526748	+	RMER12	LTR	ERVK	18.2	54	genome	3793	10	0.263644
chr3_contig-0000779	120528380	120528394	+	ORR1B1-int	LTR	ERVL-MaLR	18.9	14	genome	73032	195	0.267006
chr3_contig-0000779	120528556	120528600	-	ORR1F	LTR	ERVL-MaLR	27	44	genome	14760	9	0.0609756
chr3_contig-0000779	120528635	120528848	-	ORR1F	LTR	ERVL-MaLR	23.7	213	genome	14760	9	0.0609756
chr3_contig-0000779	120534518	120534839	-	MLT1A0	LTR	ERVL-MaLR	28.7	321	genome	6252	NA	NA
chr3_contig-0000779	120543749	120544132	-	MTD	LTR	ERVL-MaLR	22.2	383	genome	48848	19	0.0388962
chr3_contig-0000779	120545720	120545784	+	MLT1A0	LTR	ERVL-MaLR	24.6	64	genome	6252	NA	NA
chr3_contig-0000779	120545831	120545980	+	MLT1A0	LTR	ERVL-MaLR	27.3	149	genome	6252	NA	NA
chr3_contig-0000779	120546414	120546748	+	MTEa	LTR	ERVL-MaLR	23.5	334	genome	17219	4	0.0232302
chr3_contig-0000779	120546942	120546997	+	RLTR17B_Mm	LTR	ERVK	14.8	55	genome	47710	66	0.138336
chr3_contig-0000779	120551113	120551503	+	RLTR14	LTR	ERV1	18.9	390	genome	2296	NA	NA
chr3_contig-0000779	120553640	120554013	+	RMER10A	LTR	ERVL	22.9	373	genome	4112	39	0.948444
chr3_contig-0000779	120558310	120558620	-	MLT1K	LTR	ERVL-MaLR	23.1	310	genome	875	NA	NA
chr3_contig-0000779	120559163	120559283	-	MLT1B	LTR	ERVL-MaLR	26.4	120	genome	5760	3	0.0520833
chr3_contig-0000779	120559387	120559397	-	RLTR17B_Mm	LTR	ERVK	17.3	10	genome	47710	66	0.138336
chr3_contig-0000779	120559487	120559589	-	RLTR17B_Mm	LTR	ERVK	17.3	102	genome	47710	66	0.138336
chr3_contig-0000779	120563909	120564230	+	ORR1A2	LTR	ERVL-MaLR	7.5	321	genome	16986	2	0.0117744
chr3_contig-0000779	120569677	120569774	+	RLTR17B_Mm	LTR	ERVK	21.6	97	genome	47710	66	0.138336
chr3_contig-0000779	120572776	120572889	+	LTR78	LTR	ERV1	31.6	113	genome	124	NA	NA
chr3_contig-0000779	120574151	120574300	-	LTR16A	LTR	ERVL	28	149	genome	335	NA	NA
chr3_contig-0000779	120574343	120574867	-	RLTR49	LTR	ERVK	21.6	524	genome	926	1	0.107991
chr3_contig-0000779	120582765	120583025	+	ORR1E	LTR	ERVL-MaLR	28.1	260	genome	19717	NA	NA
chr3_contig-0000779	120585834	120585971	+	ORR1F	LTR	ERVL-MaLR	16.5	137	genome	14760	9	0.0609756
chr3_contig-0000779	120592845	120592947	+	RMER15	LTR	ERVL	25.8	102	genome	13285	29	0.218291
chr3_contig-0000779	120592945	120593239	+	RMER15	LTR	ERVL	23.4	294	genome	13285	29	0.218291
chr3_contig-0000779	120593632	120594012	+	ORR1E	LTR	ERVL-MaLR	24.7	380	genome	19717	NA	NA
chr3_contig-0000779	120594847	120595134	+	MLT1A0	LTR	ERVL-MaLR	27.1	287	genome	6252	NA	NA
chr3_contig-0000779	120601667	120601710	+	RLTR17B_Mm	LTR	ERVK	11.9	43	genome	47710	66	0.138336
chr3_contig-0000779	120603520	120603535	+	MYSERV6-int	LTR	ERVK	10.1	15	genome	11558	145	1.25454
chr3_contig-0000779	120605005	120605050	-	RLTR31D_MM	LTR	ERVK	0	45	genome	5679	NA	NA
chr3_contig-0000779	120607350	120607460	+	RMER12C	LTR	ERVK	21	110	genome	7376	12	0.16269
chr3_contig-0000779	120610939	120610964	-	ORR1A3-int	LTR	ERVL-MaLR	20.8	25	genome	10070	57	0.566038
chr3_contig-0000779	120612710	120612868	+	ORR1D1	LTR	ERVL-MaLR	16.7	158	genome	22769	20	0.0878387
chr3_contig-0000779	120613691	120614116	+	MTC	LTR	ERVL-MaLR	12.4	425	genome	25810	12	0.0464936
chr3_contig-0000779	120614117	120614194	-	RMER15	LTR	ERVL	23.1	77	genome	13285	29	0.218291
chr3_contig-0000779	120616298	120616983	-	RLTR17	LTR	ERVK	9.8	685	genome	1242	5	0.402576
chr3_contig-0000779	120619879	120619949	-	MTC	LTR	ERVL-MaLR	14.3	70	genome	25810	12	0.0464936
chr3_contig-0000779	120619950	120620305	+	ERVB7_2B-LTR_MM	LTR	ERVK	7.9	355	genome	480	3	0.625
chr3_contig-0000779	120620316	120621509	+	MMERVK9C_I	LTR	ERVK	9.9	1193	genome	1640	NA	NA
chr3_contig-0000779	120621533	120622325	+	MMERVK9C_I	LTR	ERVK	12.2	792	genome	1640	NA	NA
chr3_contig-0000779	120622388	120624221	+	MMERVK9C_I	LTR	ERVK	12.1	1833	genome	1640	NA	NA
chr3_contig-0000779	120624247	120625568	+	MMERVK9C_I	LTR	ERVK	8.5	1321	genome	1640	NA	NA
chr3_contig-0000779	120625555	120625909	+	ERVB7_2B-LTR_MM	LTR	ERVK	6.5	354	genome	480	3	0.625
chr3_contig-0000779	120625910	120626149	-	MTC	LTR	ERVL-MaLR	15	239	genome	25810	12	0.0464936
chr3_contig-0000779	120626330	120626427	-	MTC	LTR	ERVL-MaLR	15.3	97	genome	25810	12	0.0464936
chr3_contig-0000779	120626845	120626949	-	MLT1G3	LTR	ERVL-MaLR	24.2	104	genome	491	NA	NA
chr3_contig-0000779	120628136	120628161	-	RLTR17B_Mm	LTR	ERVK	25.7	25	genome	47710	66	0.138336
chr3_contig-0000779	120628204	120628319	-	RLTR17B_Mm	LTR	ERVK	22.5	115	genome	47710	66	0.138336
chr3_contig-0000779	120638857	120639112	+	MTD	LTR	ERVL-MaLR	25.6	255	genome	48848	19	0.0388962
chr3_contig-0000779	120639132	120639209	+	MTD	LTR	ERVL-MaLR	24.7	77	genome	48848	19	0.0388962
chr3_contig-0000779	120667845	120668127	+	RLTR11A	LTR	ERVK	13.7	282	genome	2643	NA	NA
chr3_contig-0000779	120668125	120668224	+	RLTR11A	LTR	ERVK	18	99	genome	2643	NA	NA
chr3_contig-0000779	120668923	120668979	+	ORR1D2	LTR	ERVL-MaLR	24.6	56	genome	16055	174	1.08377
chr3_contig-0000779	120668981	120669029	+	ORR1D2	LTR	ERVL-MaLR	20.4	48	genome	16055	174	1.08377
chr3_contig-0000779	120682895	120682942	+	RMER12	LTR	ERVK	18.8	47	genome	3793	10	0.263644
chr3_contig-0000779	120687989	120688385	-	MTC	LTR	ERVL-MaLR	11.1	396	genome	25810	12	0.0464936
chr3_contig-0000779	120688966	120689092	+	MLT1E1A	LTR	ERVL-MaLR	24.9	126	genome	667	NA	NA
chr3_contig-0000779	120689264	120689591	+	ORR1A4	LTR	ERVL-MaLR	13.2	327	genome	9149	12	0.131162
chr3_contig-0000779	120694608	120694937	-	ORR1A4	LTR	ERVL-MaLR	8.3	329	genome	9149	12	0.131162
chr3_contig-0000779	120695249	120695443	+	LTR91A	LTR		33.6	194	genome	102	NA	NA
chr3_contig-0000779	120696388	120696753	+	MTB_Mm	LTR	ERVL-MaLR	14.8	365	genome	5450	NA	NA
chr3_contig-0000779	120697179	120697338	-	ORR1B1-int	LTR	ERVL-MaLR	14.8	159	genome	73032	195	0.267006
chr3_contig-0000779	120697464	120697645	+	ORR1C1	LTR	ERVL-MaLR	16.5	181	genome	8911	33	0.370329
chr3_contig-0000779	120697739	120697978	+	ORR1C1	LTR	ERVL-MaLR	16.5	239	genome	8911	33	0.370329
chr3_contig-0000779	120698970	120699224	-	ORR1F	LTR	ERVL-MaLR	24	254	genome	14760	9	0.0609756
chr3_contig-0000779	120699294	120699365	-	ORR1F	LTR	ERVL-MaLR	19.1	71	genome	14760	9	0.0609756
chr3_contig-0000779	120701309	120701780	+	MT2A	LTR	ERVL	21	471	genome	7581	44	0.580398
chr3_contig-0000779	120701744	120701796	-	RLTR17B_Mm	LTR	ERVK	24.4	52	genome	47710	66	0.138336
chr3_contig-0000779	120701862	120701891	-	RLTR17B_Mm	LTR	ERVK	24.4	29	genome	47710	66	0.138336
chr3_contig-0000779	120701889	120702241	+	RMER20C_Mm	LTR	ERVK	21.3	352	genome	1488	NA	NA
chr3_contig-0000779	120702315	120702402	+	MLT2B5	LTR	ERVL	15.4	87	genome	512	NA	NA
chr3_contig-0000779	120706242	120706393	-	MTD	LTR	ERVL-MaLR	16.5	151	genome	48848	19	0.0388962
chr3_contig-0000779	120706470	120706947	+	ERVL-E-int	LTR	ERVL	31.7	477	genome	1176	5	0.42517
chr3_contig-0000779	120707079	120707270	+	ERVL-E-int	LTR	ERVL	37.8	191	genome	1176	5	0.42517
chr3_contig-0000779	120707322	120707461	+	MTD	LTR	ERVL-MaLR	23.5	139	genome	48848	19	0.0388962
chr3_contig-0000779	120708821	120709040	+	MTD	LTR	ERVL-MaLR	13.2	219	genome	48848	19	0.0388962
chr3_contig-0000779	120711099	120711369	+	MLTR18A_MM	LTR	ERVK	16.7	270	genome	499	144	28.8577
chr3_contig-0000779	120711535	120711752	+	MLTR18A_MM	LTR	ERVK	20.6	217	genome	499	144	28.8577
chr3_contig-0000779	120711821	120711862	+	MLTR18A_MM	LTR	ERVK	20.6	41	genome	499	144	28.8577
chr3_contig-0000779	120712230	120712385	-	MTE2b	LTR	ERVL-MaLR	25.5	155	genome	15638	NA	NA
chr3_contig-0000779	120713481	120713768	+	ERVL-E-int	LTR	ERVL	29	287	genome	1176	5	0.42517
chr3_contig-0000779	120713871	120713961	-	MTD	LTR	ERVL-MaLR	18.7	90	genome	48848	19	0.0388962
chr3_contig-0000779	120713981	120714353	+	LTR16E2	LTR	ERVL	37.3	372	genome	97	NA	NA
chr3_contig-0000779	120718789	120718804	+	ORR1B1-int	LTR	ERVL-MaLR	17.5	15	genome	73032	195	0.267006
chr3_contig-0000779	120719976	120720568	+	RLTR20B2	LTR	ERVK	21.1	592	genome	908	NA	NA
chr3_contig-0000779	120723089	120723203	-	ORR1B1-int	LTR	ERVL-MaLR	21.9	114	genome	73032	195	0.267006
chr3_contig-0000779	120726058	120726301	+	IAPLTR1_Mm	LTR	ERVK	1.4	243	genome	1311	8	0.610221
chr3_contig-0000779	120726343	120726442	+	IAPLTR1_Mm	LTR	ERVK	1.4	99	genome	1311	8	0.610221
chr3_contig-0000779	120726443	120727757	+	IAPEz-int	LTR	ERVK	4.6	1314	genome	6758	41	0.606688
chr3_contig-0000779	120727756	120731031	+	IAPEz-int	LTR	ERVK	0.9	3275	genome	6758	41	0.606688
chr3_contig-0000779	120731032	120731275	+	IAPLTR1_Mm	LTR	ERVK	1.4	243	genome	1311	8	0.610221
chr3_contig-0000779	120731317	120731416	+	IAPLTR1_Mm	LTR	ERVK	1.4	99	genome	1311	8	0.610221
chr3_contig-0000779	120731822	120731911	+	ORR1B2	LTR	ERVL-MaLR	10.4	89	genome	9437	NA	NA
chr3_contig-0000779	120735089	120735357	+	RLTR42-int	LTR	ERVK	20.8	268	genome	2837	1	0.0352485
chr3_contig-0000779	120735459	120735566	+	RLTR42-int	LTR	ERVK	19.5	107	genome	2837	1	0.0352485
chr3_contig-0000779	120735615	120735810	+	RLTR42-int	LTR	ERVK	19.5	195	genome	2837	1	0.0352485
chr3_contig-0000779	120735962	120736301	+	IAPLTR2b	LTR	ERVK	3.4	339	genome	1375	8	0.581818
chr3_contig-0000779	120736969	120737883	+	RLTR42-int	LTR	ERVK	22.4	914	genome	2837	1	0.0352485
chr3_contig-0000779	120738209	120738263	+	RLTR42-int	LTR	ERVK	20	54	genome	2837	1	0.0352485
chr3_contig-0000779	120740119	120740278	+	RLTR42-int	LTR	ERVK	25	159	genome	2837	1	0.0352485
chr3_contig-0000779	120740398	120740472	+	RLTR42-int	LTR	ERVK	14.9	74	genome	2837	1	0.0352485
chr3_contig-0000779	120740500	120740579	+	RLTR42-int	LTR	ERVK	17.7	79	genome	2837	1	0.0352485
chr3_contig-0000779	120740965	120741033	+	RLTR42-int	LTR	ERVK	16.9	68	genome	2837	1	0.0352485
chr3_contig-0000779	120745051	120745135	-	MTEb	LTR	ERVL-MaLR	17.6	84	genome	10906	50	0.458463
chr3_contig-0000779	120745633	120745991	-	MER21B	LTR	ERVL	25.3	358	genome	1163	NA	NA
chr3_contig-0000779	120746030	120746130	-	MER21B	LTR	ERVL	27.1	100	genome	1163	NA	NA
chr3_contig-0000779	120746469	120746956	-	HERVL40-int	LTR	ERVL	30.7	487	genome	294	NA	NA
chr3_contig-0000779	120747753	120748131	-	LTR40b	LTR	ERVL	34.2	378	genome	340	NA	NA
chr3_contig-0000779	120748944	120748981	-	RMER12C	LTR	ERVK	10.5	37	genome	7376	12	0.16269
chr3_contig-0000779	120751097	120751261	-	LTR33	LTR	ERVL	31.7	164	genome	480	NA	NA
chr3_contig-0000779	120751508	120751999	-	MLTR14	LTR	ERV1	23.4	491	genome	5653	72	1.27366
chr3_contig-0000779	120753434	120753508	+	RLTR17B_Mm	LTR	ERVK	20.6	74	genome	47710	66	0.138336
chr3_contig-0000779	120753564	120753692	-	MLT1E1A	LTR	ERVL-MaLR	27.9	128	genome	667	NA	NA
chr3_contig-0000779	120754255	120754421	-	RLTR17B_Mm	LTR	ERVK	24.3	166	genome	47710	66	0.138336
chr3_contig-0000779	120755000	120755837	-	RLTR17D_Mm	LTR	ERVK	10.9	837	genome	879	NA	NA
chr3_contig-0000779	120764612	120764758	-	ORR1A3-int	LTR	ERVL-MaLR	27.6	146	genome	10070	57	0.566038
chr3_contig-0000779	120770469	120770606	-	ORR1B1-int	LTR	ERVL-MaLR	15.3	137	genome	73032	195	0.267006
chr3_contig-0000779	120772934	120773144	-	ORR1E	LTR	ERVL-MaLR	27.2	210	genome	19717	NA	NA
chr3_contig-0000779	120777450	120777679	+	MTEa	LTR	ERVL-MaLR	26.4	229	genome	17219	4	0.0232302
chr3_contig-0000779	120783396	120783524	-	LTR16E2	LTR	ERVL	26.7	128	genome	97	NA	NA
chr3_contig-0000779	120787176	120787229	+	ORR1B1-int	LTR	ERVL-MaLR	18.9	53	genome	73032	195	0.267006
chr3_contig-0000779	120795823	120795899	-	MLT1M	LTR	ERVL-MaLR	27.1	76	genome	67	NA	NA
chr3_contig-0000779	120796381	120796730	+	MLT1A	LTR	ERVL-MaLR	30.8	349	genome	4121	NA	NA
chr3_contig-0000779	120798492	120798604	+	MT2B	LTR	ERVL	27.4	112	genome	11616	37	0.318526
chr3_contig-0000779	120805255	120805752	+	RMER15	LTR	ERVL	17.3	497	genome	13285	29	0.218291
chr3_contig-0000779	120809895	120810341	-	LTR16B1	LTR	ERVL	34.6	446	genome	128	NA	NA
chr3_contig-0000779	120810496	120810722	-	ERV3-16A3_I	LTR	ERVL	24.2	226	genome	701	NA	NA
chr3_contig-0000779	120810748	120811026	+	MTEb	LTR	ERVL-MaLR	28.1	278	genome	10906	50	0.458463
chr3_contig-0000779	120811333	120811416	-	ERV3-16A3_I	LTR	ERVL	18.8	83	genome	701	NA	NA
chr3_contig-0000779	120814122	120814473	-	ORR1C1	LTR	ERVL-MaLR	14.4	351	genome	8911	33	0.370329
chr3_contig-0000779	120816056	120816174	+	MTC	LTR	ERVL-MaLR	19.3	118	genome	25810	12	0.0464936
chr3_contig-0000779	120816392	120816700	+	MTC	LTR	ERVL-MaLR	23.5	308	genome	25810	12	0.0464936
chr3_contig-0000779	120818506	120818974	+	RMER17C2	LTR	ERVK	22.8	468	genome	2802	8	0.28551
chr3_contig-0000779	120821759	120822117	-	MLT1B	LTR	ERVL-MaLR	23.1	358	genome	5760	3	0.0520833
chr3_contig-0000779	120823986	120824069	-	ORR1B1-int	LTR	ERVL-MaLR	20.5	83	genome	73032	195	0.267006
chr3_contig-0000779	120828660	120828990	+	MTE2b	LTR	ERVL-MaLR	24.8	330	genome	15638	NA	NA
chr3_contig-0000779	120835134	120835521	-	MTE2a	LTR	ERVL-MaLR	23	387	genome	14099	NA	NA
chr3_contig-0000779	120839757	120839890	+	ORR1B1-int	LTR	ERVL-MaLR	23.7	133	genome	73032	195	0.267006
chr3_contig-0000779	120841171	120841187	+	ORR1B1-int	LTR	ERVL-MaLR	15.5	16	genome	73032	195	0.267006
chr3_contig-0000779	120847182	120847316	+	ORR1B1-int	LTR	ERVL-MaLR	14.7	134	genome	73032	195	0.267006
chr3_contig-0000779	120847776	120847920	-	ORR1B1-int	LTR	ERVL-MaLR	22	144	genome	73032	195	0.267006
chr3_contig-0000779	120857189	120857262	-	MYSERV6-int	LTR	ERVK	12.9	73	genome	11558	145	1.25454
chr3_contig-0000779	120870510	120871217	-	RMER6A	LTR	ERVK	10.1	707	genome	4957	302	6.09239
chr3_contig-0000779	120874147	120874203	-	RLTR21	LTR	ERVK	14.6	56	genome	3570	3	0.0840336
chr3_contig-0000779	120875126	120875504	-	MTD	LTR	ERVL-MaLR	24.4	378	genome	48848	19	0.0388962
chr3_contig-0000779	120876337	120876472	-	RMER15	LTR	ERVL	28	135	genome	13285	29	0.218291
chr3_contig-0000779	120894998	120895321	+	ORR1B1	LTR	ERVL-MaLR	14.8	323	genome	17653	13	0.0736419
chr3_contig-0000779	120895320	120895781	+	ORR1B1	LTR	ERVL-MaLR	15	461	genome	17653	13	0.0736419
chr3_contig-0000779	120895895	120896299	+	ORR1B1	LTR	ERVL-MaLR	13.2	404	genome	17653	13	0.0736419
chr3_contig-0000779	120897111	120897128	+	ORR1B1-int	LTR	ERVL-MaLR	11.6	17	genome	73032	195	0.267006
chr3_contig-0000779	120898105	120898155	-	RLTR20A4	LTR	ERVK	21.6	50	genome	11781	4	0.033953
chr3_contig-0000779	120905131	120905542	+	IAPLTR2a2_Mm	LTR	ERVK	2.7	411	genome	1452	3	0.206612
chr3_contig-0000779	120905674	120905723	-	RLTR17B_Mm	LTR	ERVK	14.5	49	genome	47710	66	0.138336
chr3_contig-0000779	120907045	120907103	+	RLTR25A	LTR	ERVK	15.7	58	genome	2238	58	2.5916
chr3_contig-0000779	120912458	120913341	-	RMER19B	LTR	ERVK	13	883	genome	5697	NA	NA
chr3_contig-0000779	120913342	120913412	-	RLTR17B_Mm	LTR	ERVK	24.3	70	genome	47710	66	0.138336
chr3_contig-0000779	120917247	120917453	+	MLT1A0	LTR	ERVL-MaLR	27.7	206	genome	6252	NA	NA
chr3_contig-0000779	120939314	120939363	+	RLTR20C2_MM	LTR	ERVK	12.7	49	genome	4117	NA	NA
chr3_contig-0000779	120939355	120939676	+	ORR1C2	LTR	ERVL-MaLR	18.6	321	genome	12231	NA	NA
chr3_contig-0000779	120942349	120942738	+	MTC	LTR	ERVL-MaLR	16	389	genome	25810	12	0.0464936
chr3_contig-0000779	120942739	120943080	+	MTD	LTR	ERVL-MaLR	18	341	genome	48848	19	0.0388962
chr3_contig-0000779	120944157	120944264	-	MLT1D	LTR	ERVL-MaLR	27.2	107	genome	4902	1	0.0203998
chr3_contig-0000779	120947193	120947456	-	ORR1G	LTR	ERVL-MaLR	32.6	263	genome	5324	14	0.26296
chr3_contig-0000779	120947552	120947894	-	ORR1B1	LTR	ERVL-MaLR	13.6	342	genome	17653	13	0.0736419
chr3_contig-0000779	120953036	120953453	-	RLTR17B_Mm	LTR	ERVK	19.6	417	genome	47710	66	0.138336
chr3_contig-0000779	120953422	120953730	-	RLTR17B_Mm	LTR	ERVK	22	308	genome	47710	66	0.138336
chr3_contig-0000779	120953947	120953964	+	MYSERV6-int	LTR	ERVK	16.7	17	genome	11558	145	1.25454
chr3_contig-0000779	120956380	120956458	+	RLTR17B_Mm	LTR	ERVK	20.9	78	genome	47710	66	0.138336
chr3_contig-0000779	120956597	120956683	+	RLTR17B_Mm	LTR	ERVK	20.9	86	genome	47710	66	0.138336
chr3_contig-0000779	120957960	120957975	+	MT2B	LTR	ERVL	19.3	15	genome	11616	37	0.318526
chr3_contig-0000779	120970346	120971049	-	RMER6A	LTR	ERVK	13.6	703	genome	4957	302	6.09239
chr3_contig-0000779	120971558	120971626	+	RMER12C	LTR	ERVK	5.9	68	genome	7376	12	0.16269
chr3_contig-0000779	120971695	120971771	+	RMER12C	LTR	ERVK	4.7	76	genome	7376	12	0.16269
chr3_contig-0000779	120982255	120982426	+	RMER17C2	LTR	ERVK	26.8	171	genome	2802	8	0.28551
chr3_contig-0000779	120986085	120986308	-	MER57E1	LTR	ERV1	19.7	223	genome	134	NA	NA
chr3_contig-0000779	120990555	120990759	-	MLT1C	LTR	ERVL-MaLR	26.8	204	genome	2940	NA	NA
chr3_contig-0000779	120995537	120995686	-	ORR1B1-int	LTR	ERVL-MaLR	22.1	149	genome	73032	195	0.267006
chr3_contig-0000779	120999857	121000069	+	MTC	LTR	ERVL-MaLR	11.7	212	genome	25810	12	0.0464936
chr3_contig-0000779	121000800	121000996	+	MTC	LTR	ERVL-MaLR	6.3	196	genome	25810	12	0.0464936
chr3_contig-0000779	121007954	121008014	+	ORR1B1-int	LTR	ERVL-MaLR	13.8	60	genome	73032	195	0.267006
chr3_contig-0000779	121012765	121013156	-	MTB	LTR	ERVL-MaLR	6.7	391	genome	7877	NA	NA
chr3_contig-0000779	121021586	121021619	+	ORR1B1-int	LTR	ERVL-MaLR	16.1	33	genome	73032	195	0.267006
chr3_contig-0000779	121022174	121022699	-	RLTR19	LTR	ERVK	20.2	525	genome	1040	2	0.192308
chr3_contig-0000779	121026789	121026808	+	ORR1B1-int	LTR	ERVL-MaLR	17.4	19	genome	73032	195	0.267006
chr3_contig-0000779	121027283	121027411	-	ORR1B1-int	LTR	ERVL-MaLR	27.2	128	genome	73032	195	0.267006
chr3_contig-0000779	121033262	121033327	-	RLTR20A4	LTR	ERVK	23.1	65	genome	11781	4	0.033953
chr3_contig-0000779	121036697	121036827	-	MLTR13	LTR	ERVK	28	130	genome	103	NA	NA
chr3_contig-0000779	121037167	121037185	+	MYSERV6-int	LTR	ERVK	14.3	18	genome	11558	145	1.25454
chr3_contig-0000779	121039658	121040055	-	MTB	LTR	ERVL-MaLR	4.3	397	genome	7877	NA	NA
chr3_contig-0000779	121041098	121041319	-	RMER13A1	LTR	ERVK	22.7	221	genome	1195	NA	NA
chr3_contig-0000779	121041350	121041899	-	RMER13A1	LTR	ERVK	18.5	549	genome	1195	NA	NA
chr3_contig-0000779	121043557	121044233	-	RLTR12H	LTR	ERVK	13.6	676	genome	156	NA	NA
chr3_contig-0000779	121045125	121045215	+	RMER12	LTR	ERVK	16.3	90	genome	3793	10	0.263644
chr3_contig-0000779	121045304	121045537	+	MTC	LTR	ERVL-MaLR	14.8	233	genome	25810	12	0.0464936
chr3_contig-0000779	121048603	121048973	-	MT2C_Mm	LTR	ERVL	8	370	genome	2332	10	0.428816
chr3_contig-0000779	121049452	121049546	-	ORR1F	LTR	ERVL-MaLR	22.3	94	genome	14760	9	0.0609756
chr3_contig-0000779	121055343	121055487	+	ORR1B1-int	LTR	ERVL-MaLR	20.1	144	genome	73032	195	0.267006
chr3_contig-0000779	121062396	121062477	-	RLTR51A_Mm	LTR	ERVK	12.2	81	genome	2924	NA	NA
chr3_contig-0000779	121063381	121063851	+	RMER2	LTR	ERV1	20.7	470	genome	2127	NA	NA
chr3_contig-0000779	121065308	121065402	+	MER57-int	LTR	ERV1	29.8	94	genome	284	NA	NA
chr3_contig-0000779	121066003	121066029	+	MT2B2	LTR	ERVL	26.1	26	genome	2651	NA	NA
chr3_contig-0000779	121066152	121066245	-	RLTR13G	LTR	ERVK	8.5	93	genome	188	NA	NA
chr3_contig-0000779	121066242	121066312	+	RLTR13G	LTR	ERVK	8.4	70	genome	188	NA	NA
chr3_contig-0000779	121072700	121072910	-	RMER17C2	LTR	ERVK	14	210	genome	2802	8	0.28551
chr3_contig-0000779	121077263	121077684	-	RMER5	LTR	ERV1	21.9	421	genome	6579	74	1.12479
chr3_contig-0000779	121080003	121080066	-	RLTR42	LTR	ERVK	13.3	63	genome	226	NA	NA
chr3_contig-0000779	121080641	121080724	+	RMER19B	LTR	ERVK	13.5	83	genome	5697	NA	NA
chr3_contig-0000779	121080740	121081345	+	RMER19B	LTR	ERVK	16.3	605	genome	5697	NA	NA
chr3_contig-0000779	121081350	121081688	-	RLTR11D	LTR	ERVK	26.7	338	genome	489	NA	NA
chr3_contig-0000779	121081885	121081970	+	RLTR17B_Mm	LTR	ERVK	15.3	85	genome	47710	66	0.138336
chr3_contig-0000779	121082018	121082028	+	RLTR17B_Mm	LTR	ERVK	17.8	10	genome	47710	66	0.138336
chr3_contig-0000779	121083664	121083690	+	ORR1B1-int	LTR	ERVL-MaLR	18.7	26	genome	73032	195	0.267006
chr3_contig-0000779	121086685	121086761	-	ORR1F	LTR	ERVL-MaLR	22.4	76	genome	14760	9	0.0609756
chr3_contig-0000779	121086781	121086893	-	ORR1F	LTR	ERVL-MaLR	27.4	112	genome	14760	9	0.0609756
chr3_contig-0000779	121088896	121088926	-	ORR1F	LTR	ERVL-MaLR	26.5	30	genome	14760	9	0.0609756
chr3_contig-0000779	121092126	121092141	+	MYSERV6-int	LTR	ERVK	18	15	genome	11558	145	1.25454
chr3_contig-0000779	121099762	121099889	+	MT2B	LTR	ERVL	20.1	127	genome	11616	37	0.318526
chr3_contig-0000779	121105295	121105474	+	ORR1F	LTR	ERVL-MaLR	31.8	179	genome	14760	9	0.0609756
chr3_contig-0000779	121108250	121108547	-	MTA_Mm	LTR	ERVL-MaLR	1	297	genome	17761	194	1.09228
chr3_contig-0000779	121108548	121109654	-	MTA_Mm	LTR	ERVL-MaLR	3.3	1106	genome	17761	194	1.09228
chr3_contig-0000779	121109655	121109872	-	MTA_Mm	LTR	ERVL-MaLR	3.2	217	genome	17761	194	1.09228
chr3_contig-0000779	121110783	121110972	-	MTA_Mm	LTR	ERVL-MaLR	1.1	189	genome	17761	194	1.09228
chr3_contig-0000779	121110974	121111384	-	MTA_Mm	LTR	ERVL-MaLR	2.5	410	genome	17761	194	1.09228
chr3_contig-0000779	121113881	121114135	-	RLTR25A	LTR	ERVK	15.2	254	genome	2238	58	2.5916
chr3_contig-0000779	121114525	121115007	-	RLTR25A	LTR	ERVK	15.7	482	genome	2238	58	2.5916
chr3_contig-0000779	121115422	121115506	-	MurERV4_19-int	LTR	ERVK	18.8	84	genome	991	NA	NA
chr3_contig-0000779	121115507	121116049	-	RMER19C	LTR	ERVK	18.2	542	genome	3162	NA	NA
chr3_contig-0000779	121118440	121118585	-	RLTR42-int	LTR	ERVK	27.3	145	genome	2837	1	0.0352485
chr3_contig-0000779	121119115	121119184	-	RLTR42-int	LTR	ERVK	20.9	69	genome	2837	1	0.0352485
chr3_contig-0000779	121119389	121119486	-	RLTR42-int	LTR	ERVK	25.5	97	genome	2837	1	0.0352485
chr3_contig-0000779	121133258	121133272	+	ORR1C2	LTR	ERVL-MaLR	25.6	14	genome	12231	NA	NA
chr3_contig-0000779	121134306	121134705	-	MTB_Mm	LTR	ERVL-MaLR	14.8	399	genome	5450	NA	NA
chr3_contig-0000779	121135499	121135617	+	MERVL_2A-int	LTR	ERVL	18.5	118	genome	4250	6	0.141176
chr3_contig-0000779	121135602	121135733	-	ORR1D1	LTR	ERVL-MaLR	11.5	131	genome	22769	20	0.0878387
chr3_contig-0000779	121136167	121136636	-	MERVL_2A-int	LTR	ERVL	16.3	469	genome	4250	6	0.141176
chr3_contig-0000779	121136672	121136885	+	ORR1C2	LTR	ERVL-MaLR	18.5	213	genome	12231	NA	NA
chr3_contig-0000779	121140162	121140303	-	ORR1B1-int	LTR	ERVL-MaLR	15.8	141	genome	73032	195	0.267006
chr3_contig-0000779	121148303	121148643	-	RLTR9A	LTR	ERVK	13.3	340	genome	613	NA	NA
chr3_contig-0000779	121149506	121149811	+	ORR1F	LTR	ERVL-MaLR	27.7	305	genome	14760	9	0.0609756
chr3_contig-0000779	121156975	121157937	-	MLTR25A	LTR	ERVK	13.4	962	genome	1793	NA	NA
chr3_contig-0000779	121158501	121158689	-	RMER17C	LTR	ERVK	11.2	188	genome	6616	31	0.468561
chr3_contig-0000779	121161138	121161629	-	RLTR30D2_MM	LTR	ERV1	11	491	genome	710	NA	NA
chr3_contig-0000779	121164505	121164779	+	ORR1F	LTR	ERVL-MaLR	26.4	274	genome	14760	9	0.0609756
chr3_contig-0000779	121165284	121165653	-	RLTR14	LTR	ERV1	19	369	genome	2296	NA	NA
chr3_contig-0000779	121168232	121168528	-	MLTR73	LTR	ERV1	29.4	296	genome	667	NA	NA
chr3_contig-0000779	121172237	121172610	-	LTR40c	LTR	ERVL	26.9	373	genome	171	NA	NA
chr3_contig-0000779	121177019	121177185	-	MLT1F1	LTR	ERVL-MaLR	27.5	166	genome	998	NA	NA
chr3_contig-0000779	121177746	121177853	-	RLTR17B_Mm	LTR	ERVK	26.9	107	genome	47710	66	0.138336
chr3_contig-0000779	121177892	121177905	-	RLTR17B_Mm	LTR	ERVK	26.9	13	genome	47710	66	0.138336
chr3_contig-0000779	121182191	121182206	+	ORR1B1-int	LTR	ERVL-MaLR	16.4	15	genome	73032	195	0.267006
chr3_contig-0000779	121183885	121184160	+	MER21C	LTR	ERVL	31.4	275	genome	1439	NA	NA
chr3_contig-0000779	121184481	121184809	+	MER21C	LTR	ERVL	27.4	328	genome	1439	NA	NA
chr3_contig-0000779	121201063	121201080	+	ORR1A3-int	LTR	ERVL-MaLR	21.9	17	genome	10070	57	0.566038
chr3_contig-0000779	121201246	121201268	+	ORR1B1-int	LTR	ERVL-MaLR	14.2	22	genome	73032	195	0.267006
chr3_contig-0000779	121205011	121205077	-	RLTR17B_Mm	LTR	ERVK	14.9	66	genome	47710	66	0.138336
chr3_contig-0000779	121205494	121205703	-	MLT1G3	LTR	ERVL-MaLR	38.8	209	genome	491	NA	NA
chr3_contig-0000779	121207201	121207472	-	MLT1G3	LTR	ERVL-MaLR	34.5	271	genome	491	NA	NA
chr3_contig-0000779	121217045	121217500	-	MT2C_Mm	LTR	ERVL	6.4	455	genome	2332	10	0.428816
chr3_contig-0000779	121222482	121222615	-	RMER10B	LTR	ERVL	23	133	genome	3057	14	0.457965
chr3_contig-0000779	121222665	121222894	-	RMER10B	LTR	ERVL	23	229	genome	3057	14	0.457965
chr3_contig-0000779	121232076	121232261	+	MTC	LTR	ERVL-MaLR	12.2	185	genome	25810	12	0.0464936
chr3_contig-0000779	121232366	121232564	+	MTC	LTR	ERVL-MaLR	20.7	198	genome	25810	12	0.0464936
chr3_contig-0000779	121232601	121232671	+	LTR16	LTR	ERVL	28.2	70	genome	241	NA	NA
chr3_contig-0000779	121236093	121236329	-	ORR1G	LTR	ERVL-MaLR	28.6	236	genome	5324	14	0.26296
chr3_contig-0000779	121237252	121237629	+	ORR1B1	LTR	ERVL-MaLR	12.7	377	genome	17653	13	0.0736419
chr3_contig-0000779	121239962	121240213	+	MLT1D	LTR	ERVL-MaLR	24.9	251	genome	4902	1	0.0203998
chr3_contig-0000779	121240416	121240468	+	ORR1F	LTR	ERVL-MaLR	18.9	52	genome	14760	9	0.0609756
chr3_contig-0000779	121240949	121241329	-	MTD	LTR	ERVL-MaLR	16.6	380	genome	48848	19	0.0388962
chr3_contig-0000779	121241346	121241391	+	ORR1F	LTR	ERVL-MaLR	17.8	45	genome	14760	9	0.0609756
chr3_contig-0000779	121241490	121241697	+	ORR1F	LTR	ERVL-MaLR	24.3	207	genome	14760	9	0.0609756
chr3_contig-0000779	121242799	121242834	-	ORR1B1-int	LTR	ERVL-MaLR	11.8	35	genome	73032	195	0.267006
chr3_contig-0000779	121247900	121248150	+	MTD	LTR	ERVL-MaLR	26.3	250	genome	48848	19	0.0388962
chr3_contig-0000779	121248141	121248202	-	MERVL-int	LTR	ERVL	25.8	61	genome	1327	1	0.075358
chr3_contig-0000779	121248211	121248346	+	MTD	LTR	ERVL-MaLR	14.9	135	genome	48848	19	0.0388962
chr3_contig-0000779	121248872	121248957	-	MLT1A	LTR	ERVL-MaLR	21.1	85	genome	4121	NA	NA
chr3_contig-0000779	121254328	121254395	-	MLT1A1	LTR	ERVL-MaLR	22.4	67	genome	5860	NA	NA
chr3_contig-0000779	121254431	121254539	-	MLT1A1	LTR	ERVL-MaLR	23.8	108	genome	5860	NA	NA
chr3_contig-0000779	121257891	121258271	-	ORR1B1	LTR	ERVL-MaLR	16	380	genome	17653	13	0.0736419
chr3_contig-0000779	121260040	121260204	+	RLTR16B_MM	LTR	ERVK	10.9	164	genome	1136	6	0.528169
chr3_contig-0000779	121260211	121260342	-	MTD	LTR	ERVL-MaLR	23.1	131	genome	48848	19	0.0388962
chr3_contig-0000779	121260474	121260692	-	MTD	LTR	ERVL-MaLR	26.3	218	genome	48848	19	0.0388962
chr3_contig-0000779	121264266	121264559	-	MLT1C2	LTR	ERVL-MaLR	27.4	293	genome	4526	NA	NA
chr3_contig-0000779	121265160	121265237	+	MTE2b	LTR	ERVL-MaLR	13.2	77	genome	15638	NA	NA
chr3_contig-0000779	121268779	121269310	-	MLT2B3	LTR	ERVL	30.9	531	genome	376	NA	NA
chr3_contig-0000779	121270989	121271139	+	MTEa	LTR	ERVL-MaLR	29.1	150	genome	17219	4	0.0232302
chr3_contig-0000779	121271238	121271363	+	MTEa	LTR	ERVL-MaLR	21.5	125	genome	17219	4	0.0232302
chr3_contig-0000779	121275775	121275792	+	RLTR17B_Mm	LTR	ERVK	16.4	17	genome	47710	66	0.138336
chr3_contig-0000779	121275846	121275901	+	RLTR17B_Mm	LTR	ERVK	16.4	55	genome	47710	66	0.138336
chr3_contig-0000779	121277168	121277317	+	MLT1H	LTR	ERVL-MaLR	27.1	149	genome	888	NA	NA
chr3_contig-0000779	121277436	121277936	+	MLT1F	LTR	ERVL-MaLR	30.1	500	genome	826	NA	NA
chr3_contig-0000779	121280691	121280790	-	MLT1A1	LTR	ERVL-MaLR	22.4	99	genome	5860	NA	NA
chr3_contig-0000779	121283700	121283810	-	RMER17C	LTR	ERVK	12.1	110	genome	6616	31	0.468561
chr3_contig-0000779	121283840	121284380	-	RMER17C	LTR	ERVK	13.7	540	genome	6616	31	0.468561
chr3_contig-0000779	121286636	121286927	-	ORR1C1	LTR	ERVL-MaLR	16.1	291	genome	8911	33	0.370329
chr3_contig-0000779	121293659	121293762	+	RLTR17B_Mm	LTR	ERVK	21.2	103	genome	47710	66	0.138336
chr3_contig-0000779	121293848	121293932	+	RLTR17B_Mm	LTR	ERVK	21.2	84	genome	47710	66	0.138336
chr3_contig-0000779	121302627	121302645	+	MT2B	LTR	ERVL	22.4	18	genome	11616	37	0.318526
chr3_contig-0000779	121302700	121302714	+	MT2B	LTR	ERVL	22.4	14	genome	11616	37	0.318526
chr3_contig-0000779	121309488	121309817	+	MTD	LTR	ERVL-MaLR	17.5	329	genome	48848	19	0.0388962
chr3_contig-0000779	121324945	121324963	+	ORR1B1-int	LTR	ERVL-MaLR	31.7	18	genome	73032	195	0.267006
chr3_contig-0000779	121332173	121332474	-	ORR1E	LTR	ERVL-MaLR	25.7	301	genome	19717	NA	NA
chr3_contig-0000779	121334822	121335144	-	ORR1A2	LTR	ERVL-MaLR	6.9	322	genome	16986	2	0.0117744
chr3_contig-0000779	121336057	121336139	-	MLT1E3	LTR	ERVL-MaLR	26.8	82	genome	523	NA	NA
chr3_contig-0000779	121343496	121343589	+	RMER12C	LTR	ERVK	17	93	genome	7376	12	0.16269
chr3_contig-0000779	121355159	121355283	+	MLT1C2	LTR	ERVL-MaLR	30.9	124	genome	4526	NA	NA
chr3_contig-0000779	121359634	121359773	-	ORR1B1-int	LTR	ERVL-MaLR	14.4	139	genome	73032	195	0.267006
chr3_contig-0000779	121359845	121360148	+	RLTR17B_Mm	LTR	ERVK	19.4	303	genome	47710	66	0.138336
chr3_contig-0000779	121362617	121362905	-	MTE2a	LTR	ERVL-MaLR	25.9	288	genome	14099	NA	NA
chr3_contig-0000779	121370972	121371148	+	RLTR17B_Mm	LTR	ERVK	24.9	176	genome	47710	66	0.138336
chr3_contig-0000779	121393080	121393094	+	ORR1B1-int	LTR	ERVL-MaLR	13.9	14	genome	73032	195	0.267006
chr3_contig-0000779	121393237	121393251	+	ORR1B1-int	LTR	ERVL-MaLR	13.9	14	genome	73032	195	0.267006
chr3_contig-0000779	121393266	121393397	-	MLT1J	LTR	ERVL-MaLR	25.2	131	genome	1110	NA	NA
chr3_contig-0000779	121405198	121405266	-	RLTR20A4	LTR	ERVK	10.3	68	genome	11781	4	0.033953
chr3_contig-0000779	121410831	121411109	-	MTE2a	LTR	ERVL-MaLR	24.7	278	genome	14099	NA	NA
chr3_contig-0000779	121421608	121421687	-	ORR1E	LTR	ERVL-MaLR	24	79	genome	19717	NA	NA
chr3_contig-0000779	121422298	121422759	-	MLT2B3	LTR	ERVL	28.5	461	genome	376	NA	NA
chr3_contig-0000779	121425751	121425874	+	MLT1F1	LTR	ERVL-MaLR	29	123	genome	998	NA	NA
chr3_contig-0000779	121426290	121426613	-	ORR1D1	LTR	ERVL-MaLR	19.8	323	genome	22769	20	0.0878387
chr3_contig-0000779	121428532	121428965	+	MT2A	LTR	ERVL	18.9	433	genome	7581	44	0.580398
chr3_contig-0000779	121433864	121433959	+	RLTR17B_Mm	LTR	ERVK	29.1	95	genome	47710	66	0.138336
chr3_contig-0000779	121451075	121451396	+	ORR1B1	LTR	ERVL-MaLR	13.2	321	genome	17653	13	0.0736419
chr3_contig-0000779	121452465	121452785	+	ORR1A3	LTR	ERVL-MaLR	13.5	320	genome	5280	21	0.397727
chr3_contig-0000779	121453086	121453098	+	RMER12C	LTR	ERVK	7.7	12	genome	7376	12	0.16269
chr3_contig-0000779	121453148	121453191	+	RMER12C	LTR	ERVK	4.2	43	genome	7376	12	0.16269
chr3_contig-0000779	121457668	121457763	+	MLT1L	LTR	ERVL-MaLR	17.8	95	genome	568	NA	NA
chr3_contig-0000779	121463675	121464042	-	MTE2a	LTR	ERVL-MaLR	26	367	genome	14099	NA	NA
chr3_contig-0000779	121466234	121466508	-	ORR1D1	LTR	ERVL-MaLR	19.6	274	genome	22769	20	0.0878387
chr3_contig-0000779	121476959	121477383	-	MTB_Mm	LTR	ERVL-MaLR	15.2	424	genome	5450	NA	NA
chr3_contig-0000779	121481471	121481565	+	MLT2D	LTR	ERVL	22.3	94	genome	1208	NA	NA
chr3_contig-0000779	121482231	121482277	+	MLT2D	LTR	ERVL	21.3	46	genome	1208	NA	NA
chr3_contig-0000779	121483833	121483899	+	MER21C	LTR	ERVL	26.9	66	genome	1439	NA	NA
chr3_contig-0000779	121483972	121484431	+	MER21C	LTR	ERVL	24.4	459	genome	1439	NA	NA
chr3_contig-0000779	121491517	121491842	-	MTEb	LTR	ERVL-MaLR	23.6	325	genome	10906	50	0.458463
chr3_contig-0000779	121493407	121493661	+	ORR1G	LTR	ERVL-MaLR	25.5	254	genome	5324	14	0.26296
chr3_contig-0000779	121494309	121494494	+	ORR1D1	LTR	ERVL-MaLR	23.2	185	genome	22769	20	0.0878387
chr3_contig-0000779	121494524	121494624	+	ORR1D1	LTR	ERVL-MaLR	15	100	genome	22769	20	0.0878387
chr3_contig-0000779	121498752	121498910	+	ORR1B1-int	LTR	ERVL-MaLR	17.7	158	genome	73032	195	0.267006
chr3_contig-0000779	121500648	121500691	-	MLT1A1	LTR	ERVL-MaLR	20.4	43	genome	5860	NA	NA
chr3_contig-0000779	121500703	121500855	-	MLT1A1	LTR	ERVL-MaLR	24	152	genome	5860	NA	NA
chr3_contig-0000779	121502872	121503237	+	ORR1E	LTR	ERVL-MaLR	27.6	365	genome	19717	NA	NA
chr3_contig-0000779	121507195	121507243	-	RLTR17B_Mm	LTR	ERVK	8.2	48	genome	47710	66	0.138336
chr3_contig-0000779	121512900	121512944	+	MT2A	LTR	ERVL	13.3	44	genome	7581	44	0.580398
chr3_contig-0000779	121513273	121513611	-	ORR1A1	LTR	ERVL-MaLR	15.4	338	genome	5187	10	0.19279
chr3_contig-0000779	121513783	121514357	-	MT2B2	LTR	ERVL	8	574	genome	2651	NA	NA
chr3_contig-0000779	121516117	121516269	+	ORR1B1-int	LTR	ERVL-MaLR	18.2	152	genome	73032	195	0.267006
chr3_contig-0000779	121517210	121517577	-	RLTR31D_MM	LTR	ERVK	19.6	367	genome	5679	NA	NA
chr3_contig-0000779	121517810	121517960	-	MLT-int	LTR	ERVL-MaLR	19.2	150	genome	636	NA	NA
chr3_contig-0000779	121518633	121518802	-	MLT-int	LTR	ERVL-MaLR	34.5	169	genome	636	NA	NA
chr3_contig-0000779	121519244	121519377	-	RMER15	LTR	ERVL	23.6	133	genome	13285	29	0.218291
chr3_contig-0000779	121519668	121520189	-	MLT-int	LTR	ERVL-MaLR	31.3	521	genome	636	NA	NA
chr3_contig-0000779	121520265	121520314	+	MLT1A	LTR	ERVL-MaLR	23	49	genome	4121	NA	NA
chr3_contig-0000779	121520343	121520379	+	MLT1A	LTR	ERVL-MaLR	23	36	genome	4121	NA	NA
chr3_contig-0000779	121521151	121521183	-	ORR1B1-int	LTR	ERVL-MaLR	21.5	32	genome	73032	195	0.267006
chr3_contig-0000779	121521520	121521547	-	ORR1B1-int	LTR	ERVL-MaLR	13.5	27	genome	73032	195	0.267006
chr3_contig-0000779	121521798	121522079	-	MLT-int	LTR	ERVL-MaLR	27.8	281	genome	636	NA	NA
chr3_contig-0000779	121531018	121531072	-	ORR1A3	LTR	ERVL-MaLR	18.2	54	genome	5280	21	0.397727
chr3_contig-0000779	121531211	121531575	-	ORR1B1	LTR	ERVL-MaLR	10.8	364	genome	17653	13	0.0736419
chr3_contig-0000779	121533591	121533949	+	ORR1C1	LTR	ERVL-MaLR	14.8	358	genome	8911	33	0.370329
chr3_contig-0000779	121537961	121538484	+	RLTR11A2	LTR	ERVK	12.5	523	genome	2659	NA	NA
chr3_contig-0000779	121545194	121545546	-	RLTR31D_MM	LTR	ERVK	18.7	352	genome	5679	NA	NA
chr3_contig-0000779	121546374	121546790	+	ORR1D-int	LTR	ERVL-MaLR	28.4	416	genome	616	NA	NA
chr3_contig-0000779	121547313	121547813	+	RMER5	LTR	ERV1	22.4	500	genome	6579	74	1.12479
chr3_contig-0000779	121551955	121552504	+	RMER19C	LTR	ERVK	14.9	549	genome	3162	NA	NA
chr3_contig-0000779	121552863	121553150	-	MLTR14	LTR	ERV1	25.4	287	genome	5653	72	1.27366
chr3_contig-0000779	121553794	121554124	+	IAPEY2_LTR	LTR	ERVK	11.6	330	genome	1097	35	3.19052
chr3_contig-0000779	121558913	121559055	+	MTD	LTR	ERVL-MaLR	16.1	142	genome	48848	19	0.0388962
chr3_contig-0000779	121559273	121559501	+	MTD	LTR	ERVL-MaLR	23.1	228	genome	48848	19	0.0388962
chr3_contig-0000779	121572409	121572476	+	RMER20A	LTR	ERVK	17.6	67	genome	1181	NA	NA
chr3_contig-0000779	121572474	121572583	+	RMER20A	LTR	ERVK	17.3	109	genome	1181	NA	NA
chr3_contig-0000779	121580351	121580443	-	MLT1J	LTR	ERVL-MaLR	25	92	genome	1110	NA	NA
chr3_contig-0000779	121582521	121582924	-	MTA_Mm	LTR	ERVL-MaLR	6.8	403	genome	17761	194	1.09228
chr3_contig-0000779	121582950	121583136	-	MTD	LTR	ERVL-MaLR	15.8	186	genome	48848	19	0.0388962
chr3_contig-0000779	121583488	121583694	-	MTD	LTR	ERVL-MaLR	18.2	206	genome	48848	19	0.0388962
chr3_contig-0000779	121584211	121584370	+	ORR1C2	LTR	ERVL-MaLR	18.8	159	genome	12231	NA	NA
chr3_contig-0000779	121584549	121584733	+	ORR1C2	LTR	ERVL-MaLR	16.8	184	genome	12231	NA	NA
chr3_contig-0000779	121584734	121584894	-	RMER15	LTR	ERVL	26.2	160	genome	13285	29	0.218291
chr3_contig-0000779	121587559	121588104	-	RLTR20B3A_MM	LTR	ERVK	13.9	545	genome	638	NA	NA
chr3_contig-0000779	121588388	121588733	-	MTD	LTR	ERVL-MaLR	21.4	345	genome	48848	19	0.0388962
chr3_contig-0000779	121590060	121590171	-	MER83B-int	LTR	ERV1	26.8	111	genome	38	NA	NA
chr3_contig-0000779	121591766	121591863	+	MLT1A1	LTR	ERVL-MaLR	28.1	97	genome	5860	NA	NA
chr3_contig-0000779	121594079	121594465	+	ORR1D1	LTR	ERVL-MaLR	15.2	386	genome	22769	20	0.0878387
chr3_contig-0000779	121595369	121595692	+	ORR1A2	LTR	ERVL-MaLR	10	323	genome	16986	2	0.0117744
chr3_contig-0000779	121598577	121598689	+	ORR1D2	LTR	ERVL-MaLR	27.9	112	genome	16055	174	1.08377
chr3_contig-0000779	121598919	121599212	+	ORR1D2	LTR	ERVL-MaLR	23.1	293	genome	16055	174	1.08377
chr3_contig-0000779	121600210	121600272	-	ORR1D1	LTR	ERVL-MaLR	15.9	62	genome	22769	20	0.0878387
chr3_contig-0000779	121601265	121601285	+	ORR1A2	LTR	ERVL-MaLR	14.5	20	genome	16986	2	0.0117744
chr3_contig-0000779	121601462	121601794	+	ORR1A2	LTR	ERVL-MaLR	11.7	332	genome	16986	2	0.0117744
chr3_contig-0000779	121603569	121603638	-	MYSERV6-int	LTR	ERVK	17.1	69	genome	11558	145	1.25454
chr3_contig-0000779	121605895	121605938	-	MLT1H1	LTR	ERVL-MaLR	18.2	43	genome	391	NA	NA
chr3_contig-0000779	121606431	121606838	+	MTC	LTR	ERVL-MaLR	14.4	407	genome	25810	12	0.0464936
chr3_contig-0000779	121616034	121616077	+	ORR1D2	LTR	ERVL-MaLR	14	43	genome	16055	174	1.08377
chr3_contig-0000779	121627129	121627147	-	ORR1B2	LTR	ERVL-MaLR	13.8	18	genome	9437	NA	NA
chr3_contig-0000779	121628169	121628180	-	ORR1B2	LTR	ERVL-MaLR	15.4	11	genome	9437	NA	NA
chr3_contig-0000779	121628737	121629156	+	MTD	LTR	ERVL-MaLR	20.6	419	genome	48848	19	0.0388962
chr3_contig-0000779	121629597	121629937	-	ORR1B2	LTR	ERVL-MaLR	13.6	340	genome	9437	NA	NA
chr3_contig-0000779	121633486	121633824	+	ORR1D1	LTR	ERVL-MaLR	21.1	338	genome	22769	20	0.0878387
chr3_contig-0000779	121633827	121634056	+	ORR1D1	LTR	ERVL-MaLR	17	229	genome	22769	20	0.0878387
chr3_contig-0000779	121634059	121634804	-	RMER6D	LTR	ERVK	14.5	745	genome	2720	NA	NA
chr3_contig-0000779	121634807	121635177	+	ORR1D1	LTR	ERVL-MaLR	14.1	370	genome	22769	20	0.0878387
chr3_contig-0000779	121638876	121638998	-	ORR1B1-int	LTR	ERVL-MaLR	13	122	genome	73032	195	0.267006
chr3_contig-0000779	121649528	121649974	-	MLT2B2	LTR	ERVL	30.8	446	genome	1256	NA	NA
chr3_contig-0000779	121650001	121650343	-	ORR1D2	LTR	ERVL-MaLR	23	342	genome	16055	174	1.08377
chr3_contig-0000779	121656947	121657052	-	MTC	LTR	ERVL-MaLR	16.7	105	genome	25810	12	0.0464936
chr3_contig-0000779	121658601	121658618	-	ORR1B1-int	LTR	ERVL-MaLR	22.9	17	genome	73032	195	0.267006
chr3_contig-0000779	121669142	121669176	+	RLTR20C1_MM	LTR	ERVK	9.3	34	genome	5738	3	0.052283
chr3_contig-0000779	121669218	121669235	+	RLTR20C1_MM	LTR	ERVK	9.3	17	genome	5738	3	0.052283
chr3_contig-0000779	121674440	121674839	-	LTR16B2	LTR	ERVL	31.7	399	genome	147	NA	NA
chr3_contig-0000779	121679252	121679297	-	MTD	LTR	ERVL-MaLR	15.2	45	genome	48848	19	0.0388962
chr3_contig-0000779	121679299	121679379	-	ORR1D1	LTR	ERVL-MaLR	14.5	80	genome	22769	20	0.0878387
chr3_contig-0000779	121679607	121679692	-	ORR1D1	LTR	ERVL-MaLR	17.6	85	genome	22769	20	0.0878387
chr3_contig-0000779	121684150	121684207	+	RLTR20A4	LTR	ERVK	15.3	57	genome	11781	4	0.033953
chr3_contig-0000779	121695046	121695440	+	MTA_Mm	LTR	ERVL-MaLR	2	394	genome	17761	194	1.09228
chr3_contig-0000779	121697935	121698057	+	RLTR17B_Mm	LTR	ERVK	24	122	genome	47710	66	0.138336
chr3_contig-0000779	121698790	121699259	+	RLTR12B	LTR	ERVK	16.9	469	genome	855	NA	NA
chr3_contig-0000779	121705260	121705535	-	ORR1F	LTR	ERVL-MaLR	31.6	275	genome	14760	9	0.0609756
chr3_contig-0000779	121705537	121705927	+	MTD	LTR	ERVL-MaLR	20.2	390	genome	48848	19	0.0388962
chr3_contig-0000779	121711553	121711678	-	ORR1B1-int	LTR	ERVL-MaLR	16.8	125	genome	73032	195	0.267006
chr3_contig-0000779	121735360	121735810	+	MT2A	LTR	ERVL	21.4	450	genome	7581	44	0.580398
chr3_contig-0000779	121735850	121735900	+	MT2A	LTR	ERVL	22.9	50	genome	7581	44	0.580398
chr3_contig-0000779	121735901	121737045	+	MERVL_2A-int	LTR	ERVL	20.9	1144	genome	4250	6	0.141176
chr3_contig-0000779	121737246	121737802	+	MERVL_2A-int	LTR	ERVL	17.1	556	genome	4250	6	0.141176
chr3_contig-0000779	121739849	121739922	+	RLTR17B_Mm	LTR	ERVK	13.5	73	genome	47710	66	0.138336
chr3_contig-0000779	121740945	121741327	-	ORR1C1	LTR	ERVL-MaLR	13.9	382	genome	8911	33	0.370329
chr3_contig-0000779	121748198	121748479	+	MTD	LTR	ERVL-MaLR	17.9	281	genome	48848	19	0.0388962
chr3_contig-0000779	121748667	121748695	+	MTD	LTR	ERVL-MaLR	6.5	28	genome	48848	19	0.0388962
chr3_contig-0000779	121755191	121755492	+	MTD	LTR	ERVL-MaLR	24.6	301	genome	48848	19	0.0388962
chr3_contig-0000779	121755826	121756009	+	MTE2b	LTR	ERVL-MaLR	20.6	183	genome	15638	NA	NA
chr3_contig-0000779	121758409	121758744	+	ORR1D1	LTR	ERVL-MaLR	17.5	335	genome	22769	20	0.0878387
chr3_contig-0000779	121758806	121759360	+	MLTR14	LTR	ERV1	24.5	554	genome	5653	72	1.27366
chr3_contig-0000779	121759571	121759753	-	RMER5	LTR	ERV1	22.5	182	genome	6579	74	1.12479
chr3_contig-0000779	121760513	121760807	-	MLTR14	LTR	ERV1	20.6	294	genome	5653	72	1.27366
chr3_contig-0000779	121760913	121761237	+	RMER5	LTR	ERV1	27.9	324	genome	6579	74	1.12479
chr3_contig-0000779	121762251	121762429	+	RMER5	LTR	ERV1	15.3	178	genome	6579	74	1.12479
chr3_contig-0000779	121763807	121764017	+	MLTR14	LTR	ERV1	26	210	genome	5653	72	1.27366
chr3_contig-0000779	121767911	121768021	-	MTD	LTR	ERVL-MaLR	20	110	genome	48848	19	0.0388962
chr3_contig-0000779	121769074	121769193	+	ERV3-16A3_I	LTR	ERVL	27.5	119	genome	701	NA	NA
chr3_contig-0000779	121769968	121770366	-	MTA_Mm	LTR	ERVL-MaLR	5	398	genome	17761	194	1.09228
chr3_contig-0000779	121770861	121771076	-	RMER10A	LTR	ERVL	20.4	215	genome	4112	39	0.948444
chr3_contig-0000779	121771114	121771141	-	RMER10A	LTR	ERVL	20.4	27	genome	4112	39	0.948444
chr3_contig-0000779	121771289	121771472	-	RMER10A	LTR	ERVL	21.3	183	genome	4112	39	0.948444
chr3_contig-0000779	121772900	121772980	+	RLTR24B_MM	LTR	ERV1	21.4	80	genome	650	NA	NA
chr3_contig-0000779	121774322	121774432	+	RLTR17B_Mm	LTR	ERVK	18.2	110	genome	47710	66	0.138336
chr3_contig-0000779	121776447	121776604	+	RLTR17B_Mm	LTR	ERVK	18.6	157	genome	47710	66	0.138336
chr3_contig-0000779	121780090	121780151	+	RLTR49	LTR	ERVK	24.2	61	genome	926	1	0.107991
chr3_contig-0000779	121780560	121780738	-	LTR78	LTR	ERV1	29	178	genome	124	NA	NA
chr3_contig-0000779	121780785	121780800	-	LTR78	LTR	ERV1	29	15	genome	124	NA	NA
chr3_contig-0000779	121780918	121781121	-	RMER4A	LTR	ERVK	16.6	203	genome	2152	NA	NA
chr3_contig-0000779	121781204	121781219	-	RMER4A	LTR	ERVK	16.6	15	genome	2152	NA	NA
chr3_contig-0000779	121781294	121781523	-	RMER4A	LTR	ERVK	13.7	229	genome	2152	NA	NA
chr3_contig-0000779	121782438	121782547	-	ORR1B1-int	LTR	ERVL-MaLR	20.2	109	genome	73032	195	0.267006
chr3_contig-0000779	121786266	121786438	+	RLTR17B_Mm	LTR	ERVK	19.6	172	genome	47710	66	0.138336
chr3_contig-0000779	121790328	121790450	-	RMER17B	LTR	ERVK	6.5	122	genome	2222	19	0.855086
chr3_contig-0000779	121794851	121795119	+	MTD	LTR	ERVL-MaLR	16.4	268	genome	48848	19	0.0388962
chr3_contig-0000779	121795139	121795316	-	LTR10_RN	LTR	ERVK	23.8	177	genome	553	NA	NA
chr3_contig-0000779	121795315	121795418	-	LTR10_RN	LTR	ERVK	10.6	103	genome	553	NA	NA
chr3_contig-0000779	121795937	121796322	-	MTA_Mm	LTR	ERVL-MaLR	4.2	385	genome	17761	194	1.09228
chr3_contig-0000779	121807248	121807385	+	ORR1C1	LTR	ERVL-MaLR	20.3	137	genome	8911	33	0.370329
chr3_contig-0000779	121807380	121807972	+	MLTR18A_MM	LTR	ERVK	18.2	592	genome	499	144	28.8577
chr3_contig-0000779	121807991	121808204	+	ORR1C1	LTR	ERVL-MaLR	23.1	213	genome	8911	33	0.370329
chr3_contig-0000779	121809123	121809594	+	RLTR19	LTR	ERVK	21.2	471	genome	1040	2	0.192308
chr3_contig-0000779	121809851	121810212	-	RMER5	LTR	ERV1	18.4	361	genome	6579	74	1.12479
chr3_contig-0000779	121810305	121810538	+	RLTR23	LTR	ERV1	20.1	233	genome	1640	NA	NA
chr3_contig-0000779	121810535	121810760	+	RLTR23	LTR	ERV1	14.2	225	genome	1640	NA	NA
chr3_contig-0000779	121813727	121813865	+	MLT2B2	LTR	ERVL	13	138	genome	1256	NA	NA
chr3_contig-0000779	121823896	121824770	+	RLTR13D6	LTR	ERVK	10.2	874	genome	836	NA	NA
chr3_contig-0000779	121825158	121825319	+	RMER19A	LTR	ERVK	6.2	161	genome	2007	NA	NA
chr3_contig-0000779	121830811	121831014	+	MTEa	LTR	ERVL-MaLR	27.1	203	genome	17219	4	0.0232302
chr3_contig-0000779	121831214	121831303	+	RLTR33	LTR	ERVK	23.2	89	genome	1269	NA	NA
chr3_contig-0000779	121834316	121834638	+	MTC	LTR	ERVL-MaLR	14.6	322	genome	25810	12	0.0464936
chr3_contig-0000779	121838054	121838136	+	ORR1C2	LTR	ERVL-MaLR	21.7	82	genome	12231	NA	NA
chr3_contig-0000779	121838151	121838345	+	ORR1C2	LTR	ERVL-MaLR	21.7	194	genome	12231	NA	NA
chr3_contig-0000779	121847460	121847654	-	RMER17C	LTR	ERVK	14.3	194	genome	6616	31	0.468561
chr3_contig-0000779	121858663	121858817	+	ORR1D1	LTR	ERVL-MaLR	16.9	154	genome	22769	20	0.0878387
chr3_contig-0000779	121858818	121858958	+	MLTR31F_MM	LTR	ERVK	11.9	140	genome	429	NA	NA
chr3_contig-0000779	121859113	121859442	+	MLTR31F_MM	LTR	ERVK	12.3	329	genome	429	NA	NA
chr3_contig-0000779	121859425	121859522	+	MLTR31F_MM	LTR	ERVK	18.1	97	genome	429	NA	NA
chr3_contig-0000779	121859580	121859755	+	ORR1D1	LTR	ERVL-MaLR	15	175	genome	22769	20	0.0878387
chr3_contig-0000779	121863450	121863659	+	MER68	LTR	ERVL	29.6	209	genome	424	NA	NA
chr3_contig-0000779	121864071	121864836	+	MER54A	LTR	ERVL	30.9	765	genome	191	NA	NA
chr3_contig-0000779	121866428	121866502	+	MLT1E2	LTR	ERVL-MaLR	24.6	74	genome	1003	NA	NA
chr3_contig-0000779	121866547	121866821	+	MLT1E2	LTR	ERVL-MaLR	32.9	274	genome	1003	NA	NA
chr3_contig-0000779	121867716	121867972	-	MLT1A0	LTR	ERVL-MaLR	28.8	256	genome	6252	NA	NA
chr3_contig-0000779	121874343	121874734	-	LTR10_RN	LTR	ERVK	10.5	391	genome	553	NA	NA
chr3_contig-0000779	121877429	121877577	-	ORR1B1-int	LTR	ERVL-MaLR	16.2	148	genome	73032	195	0.267006
chr3_contig-0000779	121882554	121882892	-	ORR1A4	LTR	ERVL-MaLR	10.4	338	genome	9149	12	0.131162
chr3_contig-0000779	121883567	121883593	-	ORR1A4	LTR	ERVL-MaLR	22	26	genome	9149	12	0.131162
chr3_contig-0000779	121883688	121883726	-	MTE2b	LTR	ERVL-MaLR	12.8	38	genome	15638	NA	NA
chr3_contig-0000779	121883734	121884556	+	RLTR17D_Mm	LTR	ERVK	15	822	genome	879	NA	NA
chr3_contig-0000779	121884687	121885116	+	RLTR22_Mur	LTR	ERVK	19.4	429	genome	2495	10	0.400802
chr3_contig-0000779	121885744	121886059	-	MTE2b	LTR	ERVL-MaLR	24.4	315	genome	15638	NA	NA
chr3_contig-0000779	121886290	121886352	+	ORR1E	LTR	ERVL-MaLR	22.2	62	genome	19717	NA	NA
chr3_contig-0000779	121886364	121886714	+	MTE2b	LTR	ERVL-MaLR	23.8	350	genome	15638	NA	NA
chr3_contig-0000779	121886934	121887023	+	MTE2b	LTR	ERVL-MaLR	27	89	genome	15638	NA	NA
chr3_contig-0000779	121896129	121896159	+	RLTR31D_MM	LTR	ERVK	10.6	30	genome	5679	NA	NA
chr3_contig-0000779	121896207	121896260	+	RLTR31D_MM	LTR	ERVK	10.6	53	genome	5679	NA	NA
chr3_contig-0000779	121903150	121903651	+	ERVB4_1B-LTR_MM	LTR	ERVK	3.8	501	genome	572	1	0.174825
chr3_contig-0000779	121907147	121907503	+	RLTR15	LTR	ERVK	12	356	genome	2345	NA	NA
chr3_contig-0000779	121910421	121910544	+	RLTR17B_Mm	LTR	ERVK	17.1	123	genome	47710	66	0.138336
chr3_contig-0000779	121910458	121910563	-	RLTR17B_Mm	LTR	ERVK	30.2	105	genome	47710	66	0.138336
chr3_contig-0000779	121911057	121911070	+	ORR1B1-int	LTR	ERVL-MaLR	23.4	13	genome	73032	195	0.267006
chr3_contig-0000779	121911222	121911241	+	ORR1B1-int	LTR	ERVL-MaLR	23.4	19	genome	73032	195	0.267006
chr3_contig-0000779	121913129	121913142	+	ORR1B1-int	LTR	ERVL-MaLR	20.9	13	genome	73032	195	0.267006
chr3_contig-0000779	121927625	121927655	+	ORR1B1-int	LTR	ERVL-MaLR	14	30	genome	73032	195	0.267006
chr3_contig-0000779	121937548	121937915	-	ORR1D1	LTR	ERVL-MaLR	15.7	367	genome	22769	20	0.0878387
chr3_contig-0000779	121940620	121940997	-	ORR1C2	LTR	ERVL-MaLR	15.4	377	genome	12231	NA	NA
chr3_contig-0000779	121945038	121945218	-	MTD	LTR	ERVL-MaLR	24.2	180	genome	48848	19	0.0388962
chr3_contig-0000779	121946838	121946908	-	MYSERV6-int	LTR	ERVK	16.2	70	genome	11558	145	1.25454
chr3_contig-0000779	121948074	121948574	-	RLTR40	LTR	ERVK	20	500	genome	2628	183	6.96347
chr3_contig-0000779	121948624	121948863	-	RLTR40	LTR	ERVK	20	239	genome	2628	183	6.96347
chr3_contig-0000779	121955049	121955064	+	ORR1B1-int	LTR	ERVL-MaLR	28.6	15	genome	73032	195	0.267006
chr3_contig-0000779	121956709	121957046	-	ORR1A2	LTR	ERVL-MaLR	6.2	337	genome	16986	2	0.0117744
chr3_contig-0000779	121957792	121957939	-	MTEb	LTR	ERVL-MaLR	21.7	147	genome	10906	50	0.458463
chr3_contig-0000779	121960576	121960666	+	MER34	LTR	ERV1	24.4	90	genome	514	NA	NA
chr3_contig-0000779	121962845	121963202	-	RLTR10C	LTR	ERVK	13.4	357	genome	1779	8	0.449691
chr3_contig-0000779	121963303	121963579	-	MTEa	LTR	ERVL-MaLR	24.9	276	genome	17219	4	0.0232302
chr3_contig-0000779	121963600	121963677	-	MTEa	LTR	ERVL-MaLR	16.9	77	genome	17219	4	0.0232302
chr3_contig-0000779	121963715	121964047	+	ORR1A2	LTR	ERVL-MaLR	10.1	332	genome	16986	2	0.0117744
chr3_contig-0000779	121964228	121964663	+	MER31A	LTR	ERV1	28.9	435	genome	560	NA	NA
chr3_contig-0000779	121971075	121971357	-	RLTR17B_Mm	LTR	ERVK	16	282	genome	47710	66	0.138336
chr3_contig-0000779	121974026	121974356	+	MTD	LTR	ERVL-MaLR	20.7	330	genome	48848	19	0.0388962
chr3_contig-0000779	121979264	121979677	-	MTD	LTR	ERVL-MaLR	15.1	413	genome	48848	19	0.0388962
chr3_contig-0000779	121980653	121980800	+	MTD	LTR	ERVL-MaLR	15.6	147	genome	48848	19	0.0388962
chr3_contig-0000779	121983278	121983673	+	MTB	LTR	ERVL-MaLR	5	395	genome	7877	NA	NA
chr3_contig-0000779	121983818	121984164	+	ORR1D1	LTR	ERVL-MaLR	16.9	346	genome	22769	20	0.0878387
chr3_contig-0000779	121986348	121986417	-	MYSERV6-int	LTR	ERVK	11.8	69	genome	11558	145	1.25454
chr3_contig-0000779	121988093	121988513	+	MTD	LTR	ERVL-MaLR	21.4	420	genome	48848	19	0.0388962
chr3_contig-0000779	121990217	121990571	+	ORR1D1	LTR	ERVL-MaLR	18.9	354	genome	22769	20	0.0878387
chr3_contig-0000779	121993102	121993191	+	RLTR20C1_MM	LTR	ERVK	19.4	89	genome	5738	3	0.052283
chr3_contig-0000779	121993595	121994010	+	MTC	LTR	ERVL-MaLR	16.2	415	genome	25810	12	0.0464936
chr3_contig-0000779	121998578	121998701	+	MT2B	LTR	ERVL	22.6	123	genome	11616	37	0.318526
chr3_contig-0000779	122010706	122011027	+	LTR33	LTR	ERVL	33.1	321	genome	480	NA	NA
chr3_contig-0000779	122013470	122013792	+	ORR1A2	LTR	ERVL-MaLR	8.2	322	genome	16986	2	0.0117744
chr3_contig-0000779	122020338	122020940	+	MLTR18B_MM	LTR	ERVK	25	602	genome	457	NA	NA
chr3_contig-0000779	122022597	122022904	+	RLTR12A	LTR	ERVK	18.7	307	genome	876	NA	NA
chr3_contig-0000779	122028896	122028947	+	RLTR17B_Mm	LTR	ERVK	19.5	51	genome	47710	66	0.138336
chr3_contig-0000779	122029037	122029408	+	RLTR17B_Mm	LTR	ERVK	19.5	371	genome	47710	66	0.138336
chr3_contig-0000779	122032059	122032298	+	MamRep605	LTR		24.9	239	genome	192	NA	NA
chr3_contig-0000779	122033089	122033410	-	ORR1A1	LTR	ERVL-MaLR	5.3	321	genome	5187	10	0.19279
chr3_contig-0000779	122033485	122033651	+	ORR1C2	LTR	ERVL-MaLR	11.3	166	genome	12231	NA	NA
chr3_contig-0000779	122033683	122033842	+	ORR1C2	LTR	ERVL-MaLR	18.8	159	genome	12231	NA	NA
chr3_contig-0000779	122037266	122037353	-	ORR1A1-int	LTR	ERVL-MaLR	16.5	87	genome	2651	3	0.113165
chr3_contig-0000779	122039487	122039558	-	RLTR20A4	LTR	ERVK	22.2	71	genome	11781	4	0.033953
chr3_contig-0000779	122042602	122042839	+	MTD	LTR	ERVL-MaLR	23.7	237	genome	48848	19	0.0388962
chr3_contig-0000779	122044532	122044793	-	MTD	LTR	ERVL-MaLR	22.7	261	genome	48848	19	0.0388962
chr3_contig-0000779	122046074	122046129	+	RMER12	LTR	ERVK	21.1	55	genome	3793	10	0.263644
chr3_contig-0000779	122046221	122046287	+	RMER12	LTR	ERVK	21.1	66	genome	3793	10	0.263644
chr3_contig-0000779	122057134	122057443	-	MLT1C2	LTR	ERVL-MaLR	32	309	genome	4526	NA	NA
chr3_contig-0000779	122058139	122058473	-	MTC	LTR	ERVL-MaLR	14.3	334	genome	25810	12	0.0464936
chr3_contig-0000779	122058949	122059036	-	RLTR17B_Mm	LTR	ERVK	19.6	87	genome	47710	66	0.138336
chr3_contig-0000779	122059137	122059150	-	RLTR17B_Mm	LTR	ERVK	19.6	13	genome	47710	66	0.138336
chr3_contig-0000779	122059231	122059263	-	RLTR17B_Mm	LTR	ERVK	19.6	32	genome	47710	66	0.138336
chr3_contig-0000779	122059308	122059356	+	ORR1C2	LTR	ERVL-MaLR	14.3	48	genome	12231	NA	NA
chr3_contig-0000779	122062617	122062964	+	MER74B	LTR	ERVL	29.5	347	genome	231	NA	NA
chr3_contig-0000779	122074659	122074971	+	ORR1D1	LTR	ERVL-MaLR	17.5	312	genome	22769	20	0.0878387
chr3_contig-0000779	122074954	122074966	+	RMER17C2	LTR	ERVK	8.8	12	genome	2802	8	0.28551
chr3_contig-0000779	122075151	122075221	-	MYSERV6-int	LTR	ERVK	17.4	70	genome	11558	145	1.25454
chr3_contig-0000779	122075203	122075244	+	ORR1D1	LTR	ERVL-MaLR	14.3	41	genome	22769	20	0.0878387
chr3_contig-0000779	122080040	122080168	+	ORR1B1	LTR	ERVL-MaLR	21.7	128	genome	17653	13	0.0736419
chr3_contig-0000779	122080490	122080571	-	ORR1G	LTR	ERVL-MaLR	25.6	81	genome	5324	14	0.26296
chr3_contig-0000779	122080729	122080845	-	ORR1G	LTR	ERVL-MaLR	26.3	116	genome	5324	14	0.26296
chr3_contig-0000779	122084319	122084336	-	RLTR17B_Mm	LTR	ERVK	12.5	17	genome	47710	66	0.138336
chr3_contig-0000779	122084447	122084476	-	RLTR17B_Mm	LTR	ERVK	12.5	29	genome	47710	66	0.138336
chr3_contig-0000779	122084455	122084522	+	RLTR20C1_MM	LTR	ERVK	26.7	67	genome	5738	3	0.052283
chr3_contig-0000779	122093503	122093754	-	ORR1B2	LTR	ERVL-MaLR	15.1	251	genome	9437	NA	NA
chr3_contig-0000779	122094098	122094967	-	RMER17A	LTR	ERVK	11.9	869	genome	2196	24	1.0929
chr3_contig-0000779	122099100	122099410	+	RLTR10F	LTR	ERVK	3.5	310	genome	525	12	2.28571
chr3_contig-0000779	122101328	122101734	+	ORR1B1	LTR	ERVL-MaLR	12.6	406	genome	17653	13	0.0736419
chr3_contig-0000779	122103078	122103167	-	RLTR17B_Mm	LTR	ERVK	23.9	89	genome	47710	66	0.138336
chr3_contig-0000779	122103334	122103348	-	RLTR17B_Mm	LTR	ERVK	23.9	14	genome	47710	66	0.138336
chr3_contig-0000779	122103476	122103692	-	RLTR17B_Mm	LTR	ERVK	19.1	216	genome	47710	66	0.138336
chr3_contig-0000779	122103731	122103923	-	RLTR17B_Mm	LTR	ERVK	23.4	192	genome	47710	66	0.138336
chr3_contig-0000779	122105849	122106176	+	ORR1B2	LTR	ERVL-MaLR	12.1	327	genome	9437	NA	NA
chr3_contig-0000779	122108442	122108546	+	RLTR17B_Mm	LTR	ERVK	15.4	104	genome	47710	66	0.138336
chr3_contig-0000779	122108579	122108733	-	RLTR17B_Mm	LTR	ERVK	20.4	154	genome	47710	66	0.138336
chr3_contig-0000779	122108844	122109215	+	ORR1C1	LTR	ERVL-MaLR	13.7	371	genome	8911	33	0.370329
chr3_contig-0000779	122109990	122110137	-	ORR1E	LTR	ERVL-MaLR	14.5	147	genome	19717	NA	NA
chr3_contig-0000779	122110149	122110190	-	ORR1E	LTR	ERVL-MaLR	16.7	41	genome	19717	NA	NA
chr3_contig-0000779	122111311	122111437	-	ORR1E	LTR	ERVL-MaLR	19.2	126	genome	19717	NA	NA
chr3_contig-0000779	122114109	122114483	-	ORR1C2	LTR	ERVL-MaLR	17.8	374	genome	12231	NA	NA
chr3_contig-0000779	122120001	122120289	+	ORR1E	LTR	ERVL-MaLR	23.2	288	genome	19717	NA	NA
chr3_contig-0000779	122120385	122120675	-	ORR1E	LTR	ERVL-MaLR	26.7	290	genome	19717	NA	NA
chr3_contig-0000779	122120688	122120831	-	MLT1B	LTR	ERVL-MaLR	22.9	143	genome	5760	3	0.0520833
chr3_contig-0000779	122120967	122120992	-	RLTR17B_Mm	LTR	ERVK	22.6	25	genome	47710	66	0.138336
chr3_contig-0000779	122121050	122121112	-	RLTR17B_Mm	LTR	ERVK	22.6	62	genome	47710	66	0.138336
chr3_contig-0000779	122121229	122121457	+	MamGypLTR1a	LTR	Gypsy	32.6	228	genome	43	NA	NA
chr3_contig-0000779	122121738	122122081	-	MLT1A	LTR	ERVL-MaLR	24	343	genome	4121	NA	NA
chr3_contig-0000779	122124076	122124471	-	MTA_Mm	LTR	ERVL-MaLR	3.8	395	genome	17761	194	1.09228
chr3_contig-0000779	122124472	122125568	-	MTA_Mm	LTR	ERVL-MaLR	2.5	1096	genome	17761	194	1.09228
chr3_contig-0000779	122125569	122125963	-	MTA_Mm	LTR	ERVL-MaLR	3.8	394	genome	17761	194	1.09228
chr3_contig-0000779	122131999	122132396	+	MTB_Mm	LTR	ERVL-MaLR	6.8	397	genome	5450	NA	NA
chr3_contig-0000779	122133722	122134103	+	MTE2a	LTR	ERVL-MaLR	27.9	381	genome	14099	NA	NA
chr3_contig-0000779	122135909	122136285	-	RLTR16B_MM	LTR	ERVK	13.5	376	genome	1136	6	0.528169
chr3_contig-0000779	122136287	122138127	-	RMER3D-int	LTR	ERVK	9.3	1840	genome	2803	20	0.713521
chr3_contig-0000779	122138130	122138847	-	RMER3D-int	LTR	ERVK	12.1	717	genome	2803	20	0.713521
chr3_contig-0000779	122138848	122139342	-	RLTR17	LTR	ERVK	13.2	494	genome	1242	5	0.402576
chr3_contig-0000779	122141970	122142047	-	MT2B1	LTR	ERVL	17.9	77	genome	7682	33	0.429576
chr3_contig-0000779	122143593	122143739	+	ORR1F	LTR	ERVL-MaLR	31.7	146	genome	14760	9	0.0609756
chr3_contig-0000779	122144317	122144539	+	RMER4A	LTR	ERVK	20.7	222	genome	2152	NA	NA
chr3_contig-0000779	122144727	122144947	+	RMER4A	LTR	ERVK	20.7	220	genome	2152	NA	NA
chr3_contig-0000779	122145421	122145785	+	ORR1D1	LTR	ERVL-MaLR	23.1	364	genome	22769	20	0.0878387
chr3_contig-0000779	122145786	122146430	+	ORR1D1	LTR	ERVL-MaLR	18.1	644	genome	22769	20	0.0878387
chr3_contig-0000779	122146621	122147082	+	RMER19C	LTR	ERVK	16.8	461	genome	3162	NA	NA
chr3_contig-0000779	122147233	122147840	+	ORR1D1	LTR	ERVL-MaLR	16.9	607	genome	22769	20	0.0878387
chr3_contig-0000779	122147846	122148198	+	ORR1D1	LTR	ERVL-MaLR	19.5	352	genome	22769	20	0.0878387
chr3_contig-0000779	122148426	122148627	+	ORR1F	LTR	ERVL-MaLR	30.9	201	genome	14760	9	0.0609756
chr3_contig-0000779	122148863	122149151	+	MTE2b	LTR	ERVL-MaLR	20.6	288	genome	15638	NA	NA
chr3_contig-0000779	122155997	122156100	+	MTD	LTR	ERVL-MaLR	16.4	103	genome	48848	19	0.0388962
chr3_contig-0000779	122156147	122156216	+	MTD	LTR	ERVL-MaLR	22.4	69	genome	48848	19	0.0388962
chr3_contig-0000779	122156681	122156899	+	MTD	LTR	ERVL-MaLR	17.4	218	genome	48848	19	0.0388962
chr3_contig-0000779	122158567	122158767	+	MTC	LTR	ERVL-MaLR	11.1	200	genome	25810	12	0.0464936
chr3_contig-0000779	122159804	122160206	-	MTA_Mm	LTR	ERVL-MaLR	6.1	402	genome	17761	194	1.09228
chr3_contig-0000779	122160702	122160928	+	MTC	LTR	ERVL-MaLR	10.2	226	genome	25810	12	0.0464936
chr3_contig-0000779	122167943	122168146	-	ORR1C2	LTR	ERVL-MaLR	21.1	203	genome	12231	NA	NA
chr3_contig-0000779	122169582	122169818	-	MLT1A1	LTR	ERVL-MaLR	27.2	236	genome	5860	NA	NA
chr3_contig-0000779	122173881	122174045	-	MTD	LTR	ERVL-MaLR	16.7	164	genome	48848	19	0.0388962
chr3_contig-0000779	122174044	122174786	-	MTD	LTR	ERVL-MaLR	20.9	742	genome	48848	19	0.0388962
chr3_contig-0000779	122174788	122175136	-	MTD	LTR	ERVL-MaLR	18.3	348	genome	48848	19	0.0388962
chr3_contig-0000779	122176895	122176983	-	MLT1H	LTR	ERVL-MaLR	30.7	88	genome	888	NA	NA
chr3_contig-0000779	122177109	122177240	+	ORR1E	LTR	ERVL-MaLR	27.6	131	genome	19717	NA	NA
chr3_contig-0000779	122177241	122177609	+	ORR1D2	LTR	ERVL-MaLR	22.3	368	genome	16055	174	1.08377
chr3_contig-0000779	122178314	122178766	+	RLTR17B_Mm	LTR	ERVK	21.5	452	genome	47710	66	0.138336
chr3_contig-0000779	122182561	122182586	+	RLTR17B_Mm	LTR	ERVK	18.3	25	genome	47710	66	0.138336
chr3_contig-0000779	122182666	122182864	+	RLTR17B_Mm	LTR	ERVK	18.3	198	genome	47710	66	0.138336
chr3_contig-0000779	122185691	122186036	-	MTD	LTR	ERVL-MaLR	21.1	345	genome	48848	19	0.0388962
chr3_contig-0000779	122190006	122190205	+	ORR1D1	LTR	ERVL-MaLR	19.7	199	genome	22769	20	0.0878387
chr3_contig-0000779	122190312	122190467	+	ORR1D1	LTR	ERVL-MaLR	18.4	155	genome	22769	20	0.0878387
chr3_contig-0000779	122200138	122200236	+	RLTR17B_Mm	LTR	ERVK	23.6	98	genome	47710	66	0.138336
chr3_contig-0000779	122215315	122215341	+	ORR1A3-int	LTR	ERVL-MaLR	24.2	26	genome	10070	57	0.566038
chr3_contig-0000779	122222360	122222490	-	MTEa	LTR	ERVL-MaLR	25.9	130	genome	17219	4	0.0232302
chr3_contig-0000779	122222740	122222915	-	MTEa	LTR	ERVL-MaLR	25.1	175	genome	17219	4	0.0232302
chr3_contig-0000779	122223638	122223764	-	RLTR17B_Mm	LTR	ERVK	21.4	126	genome	47710	66	0.138336
chr3_contig-0000779	122227685	122228077	-	MTC	LTR	ERVL-MaLR	13.7	392	genome	25810	12	0.0464936
chr3_contig-0000779	122242011	122242555	-	MLTR31A_MM	LTR	ERVK	8.3	544	genome	327	NA	NA
chr3_contig-0000779	122263175	122263313	+	ORR1A1	LTR	ERVL-MaLR	17.4	138	genome	5187	10	0.19279
chr3_contig-0000779	122263732	122263917	+	ORR1A1	LTR	ERVL-MaLR	16.1	185	genome	5187	10	0.19279
chr3_contig-0000779	122269649	122269679	+	MTC	LTR	ERVL-MaLR	28.1	30	genome	25810	12	0.0464936
chr3_contig-0000779	122271151	122271279	+	MLT1A1	LTR	ERVL-MaLR	32.8	128	genome	5860	NA	NA
chr3_contig-0000779	122271280	122271569	+	MTC	LTR	ERVL-MaLR	17.8	289	genome	25810	12	0.0464936
chr3_contig-0000779	122271570	122271663	+	MTC	LTR	ERVL-MaLR	14.9	93	genome	25810	12	0.0464936
chr3_contig-0000779	122272066	122272294	+	MTC	LTR	ERVL-MaLR	15.9	228	genome	25810	12	0.0464936
chr3_contig-0000779	122272280	122272476	+	MTC	LTR	ERVL-MaLR	8.2	196	genome	25810	12	0.0464936
chr3_contig-0000779	122272477	122272873	+	MTC	LTR	ERVL-MaLR	16.4	396	genome	25810	12	0.0464936
chr3_contig-0000779	122272956	122273022	+	MLT1A	LTR	ERVL-MaLR	22.4	66	genome	4121	NA	NA
chr3_contig-0000779	122276144	122276276	+	MLT1A0	LTR	ERVL-MaLR	29.8	132	genome	6252	NA	NA
chr3_contig-0000779	122277048	122277182	+	ORR1E	LTR	ERVL-MaLR	22.4	134	genome	19717	NA	NA
chr3_contig-0000779	122277247	122277580	+	ORR1A3	LTR	ERVL-MaLR	12.8	333	genome	5280	21	0.397727
chr3_contig-0000779	122277645	122277765	+	ORR1E	LTR	ERVL-MaLR	22	120	genome	19717	NA	NA
chr3_contig-0000779	122277771	122277844	+	ORR1E	LTR	ERVL-MaLR	24.6	73	genome	19717	NA	NA
chr3_contig-0000779	122277982	122278209	+	ORR1E	LTR	ERVL-MaLR	32	227	genome	19717	NA	NA
chr3_contig-0000779	122278207	122278345	-	MTD	LTR	ERVL-MaLR	24.6	138	genome	48848	19	0.0388962
chr3_contig-0000779	122278445	122278474	-	MTE-int	LTR	ERVL-MaLR	29.3	29	genome	5213	NA	NA
chr3_contig-0000779	122278596	122278769	-	MTE-int	LTR	ERVL-MaLR	29.3	173	genome	5213	NA	NA
chr3_contig-0000779	122279334	122279482	+	MTD	LTR	ERVL-MaLR	26.9	148	genome	48848	19	0.0388962
chr3_contig-0000779	122279621	122279781	+	ORR1E	LTR	ERVL-MaLR	22.9	160	genome	19717	NA	NA
chr3_contig-0000779	122279782	122280154	+	ORR1E	LTR	ERVL-MaLR	26.1	372	genome	19717	NA	NA
chr3_contig-0000779	122281795	122281967	+	ORR1E	LTR	ERVL-MaLR	28.3	172	genome	19717	NA	NA
chr3_contig-0000779	122281964	122282159	-	MTD	LTR	ERVL-MaLR	23	195	genome	48848	19	0.0388962
chr3_contig-0000779	122282174	122282532	-	MTD	LTR	ERVL-MaLR	21.2	358	genome	48848	19	0.0388962
chr3_contig-0000779	122283240	122283339	-	MLT1J	LTR	ERVL-MaLR	27	99	genome	1110	NA	NA
chr3_contig-0000779	122286247	122286574	-	ORR1B1	LTR	ERVL-MaLR	17.4	327	genome	17653	13	0.0736419
chr3_contig-0000779	122286623	122286693	+	MT2C_Mm	LTR	ERVL	7.7	70	genome	2332	10	0.428816
chr3_contig-0000779	122287584	122287811	+	MTEa	LTR	ERVL-MaLR	20.9	227	genome	17219	4	0.0232302
chr3_contig-0000779	122289662	122289959	+	ORR1C1	LTR	ERVL-MaLR	17	297	genome	8911	33	0.370329
chr3_contig-0000779	122297777	122298077	-	ORR1D1	LTR	ERVL-MaLR	19.1	300	genome	22769	20	0.0878387
chr3_contig-0000779	122298462	122298641	-	MTD	LTR	ERVL-MaLR	21.7	179	genome	48848	19	0.0388962
chr3_contig-0000779	122298821	122299007	-	MTD	LTR	ERVL-MaLR	21.4	186	genome	48848	19	0.0388962
chr3_contig-0000779	122299154	122299281	+	ORR1D2	LTR	ERVL-MaLR	18.1	127	genome	16055	174	1.08377
chr3_contig-0000779	122299299	122299516	+	ORR1D2	LTR	ERVL-MaLR	25	217	genome	16055	174	1.08377
chr3_contig-0000779	122305909	122306293	-	MTD	LTR	ERVL-MaLR	20.9	384	genome	48848	19	0.0388962
chr3_contig-0000779	122308917	122308970	+	RMER15	LTR	ERVL	16.7	53	genome	13285	29	0.218291
chr3_contig-0000779	122309300	122309355	-	MYSERV6-int	LTR	ERVK	14.3	55	genome	11558	145	1.25454
chr3_contig-0000779	122311438	122311532	+	ORR1B1-int	LTR	ERVL-MaLR	23.6	94	genome	73032	195	0.267006
chr3_contig-0000779	122316639	122316716	-	ORR1A3-int	LTR	ERVL-MaLR	22.7	77	genome	10070	57	0.566038
chr3_contig-0000779	122317527	122317646	+	MTE-int	LTR	ERVL-MaLR	30	119	genome	5213	NA	NA
chr3_contig-0000779	122317656	122317751	+	MTC	LTR	ERVL-MaLR	22.4	95	genome	25810	12	0.0464936
chr3_contig-0000779	122326250	122326403	+	RLTR17B_Mm	LTR	ERVK	18.2	153	genome	47710	66	0.138336
chr3_contig-0000779	122332156	122332204	+	RLTR20C1_MM	LTR	ERVK	16.3	48	genome	5738	3	0.052283
chr3_contig-0000779	122333458	122333594	-	ORR1C2	LTR	ERVL-MaLR	17.6	136	genome	12231	NA	NA
chr3_contig-0000779	122333608	122333875	-	RMER6C	LTR	ERVK	16.4	267	genome	5457	6	0.109951
chr3_contig-0000779	122334564	122334843	-	RMER6C	LTR	ERVK	12.5	279	genome	5457	6	0.109951
chr3_contig-0000779	122335048	122335218	-	ORR1C2	LTR	ERVL-MaLR	12.3	170	genome	12231	NA	NA
chr3_contig-0000779	122335909	122336247	-	ORR1F	LTR	ERVL-MaLR	26.5	338	genome	14760	9	0.0609756
chr3_contig-0000779	122336426	122336442	+	ORR1B1-int	LTR	ERVL-MaLR	24.4	16	genome	73032	195	0.267006
chr3_contig-0000779	122338385	122338569	-	MLT1C2	LTR	ERVL-MaLR	23	184	genome	4526	NA	NA
chr3_contig-0000779	122339833	122339913	-	RLTR25B	LTR	ERVK	14.3	80	genome	2616	49	1.87309
chr3_contig-0000779	122344187	122344264	-	ORR1E	LTR	ERVL-MaLR	13.9	77	genome	19717	NA	NA
chr3_contig-0000779	122344267	122344777	-	MURVY-LTR	LTR	ERV1	7	510	genome	754	NA	NA
chr3_contig-0000779	122344778	122345036	-	ORR1E	LTR	ERVL-MaLR	27.1	258	genome	19717	NA	NA
chr3_contig-0000779	122349146	122349293	-	ORR1B1-int	LTR	ERVL-MaLR	16.9	147	genome	73032	195	0.267006
chr3_contig-0000779	122350872	122351266	+	MTA_Mm	LTR	ERVL-MaLR	4.3	394	genome	17761	194	1.09228
chr3_contig-0000779	122351622	122351811	-	ORR1F	LTR	ERVL-MaLR	24.7	189	genome	14760	9	0.0609756
chr3_contig-0000779	122353894	122353951	+	RLTR17B_Mm	LTR	ERVK	24.1	57	genome	47710	66	0.138336
chr3_contig-0000779	122354210	122354562	-	IAPLTR1_Mm	LTR	ERVK	1.4	352	genome	1311	8	0.610221
chr3_contig-0000779	122354563	122355648	-	IAPEz-int	LTR	ERVK	0.9	1085	genome	6758	41	0.606688
chr3_contig-0000779	122355624	122358235	-	IAPEz-int	LTR	ERVK	5	2611	genome	6758	41	0.606688
chr3_contig-0000779	122358231	122358583	-	IAPLTR1_Mm	LTR	ERVK	1.4	352	genome	1311	8	0.610221
chr3_contig-0000779	122370654	122370724	-	RLTR17B_Mm	LTR	ERVK	19.7	70	genome	47710	66	0.138336
chr3_contig-0000779	122374248	122374701	-	RLTR11B	LTR	ERVK	12.6	453	genome	1058	16	1.51229
chr3_contig-0000779	122378099	122378177	+	RMER12C	LTR	ERVK	16.9	78	genome	7376	12	0.16269
chr3_contig-0000779	122378646	122378960	-	MTE2b	LTR	ERVL-MaLR	21.6	314	genome	15638	NA	NA
chr3_contig-0000779	122379043	122379185	-	ORR1B1-int	LTR	ERVL-MaLR	19	142	genome	73032	195	0.267006
chr3_contig-0000779	122380520	122380881	+	RLTR30	LTR	ERV1	16.4	361	genome	393	NA	NA
chr3_contig-0000779	122384306	122384444	+	ORR1B1	LTR	ERVL-MaLR	6.9	138	genome	17653	13	0.0736419
chr3_contig-0000779	122384977	122385357	+	MTA_Mm	LTR	ERVL-MaLR	2.1	380	genome	17761	194	1.09228
chr3_contig-0000779	122394521	122394708	-	MTD	LTR	ERVL-MaLR	18.4	187	genome	48848	19	0.0388962
chr3_contig-0000779	122394707	122394992	-	MTD	LTR	ERVL-MaLR	18.3	285	genome	48848	19	0.0388962
chr3_contig-0000779	122398841	122399274	-	MT2B1	LTR	ERVL	14.2	433	genome	7682	33	0.429576
chr3_contig-0000779	122401794	122402134	+	MTEa	LTR	ERVL-MaLR	25.5	340	genome	17219	4	0.0232302
chr3_contig-0000779	122403279	122403650	-	MLTR11B	LTR	ERVK	20.8	371	genome	2864	NA	NA
chr3_contig-0000779	122404164	122404333	+	MLTR14	LTR	ERV1	24.7	169	genome	5653	72	1.27366
chr3_contig-0000779	122404550	122405078	+	RLTR20A3_MM	LTR	ERVK	12.9	528	genome	625	NA	NA
chr3_contig-0000779	122405355	122405457	+	MLT2B1	LTR	ERVL	23.3	102	genome	1216	NA	NA
chr3_contig-0000779	122406092	122406567	-	RMER5	LTR	ERV1	20.5	475	genome	6579	74	1.12479
chr3_contig-0000779	122407162	122407296	-	ORR1D2	LTR	ERVL-MaLR	25.6	134	genome	16055	174	1.08377
chr3_contig-0000779	122414952	122415365	+	MTB_Mm	LTR	ERVL-MaLR	14.4	413	genome	5450	NA	NA
chr3_contig-0000779	122417044	122417096	+	MER4B-int	LTR	ERV1	22.6	52	genome	473	2	0.422833
chr3_contig-0000779	122417430	122417560	+	RLTR17B_Mm	LTR	ERVK	19.1	130	genome	47710	66	0.138336
chr3_contig-0000779	122428516	122428915	-	MTC	LTR	ERVL-MaLR	12.4	399	genome	25810	12	0.0464936
chr3_contig-0000779	122447971	122448297	-	MTD	LTR	ERVL-MaLR	24.6	326	genome	48848	19	0.0388962
chr3_contig-0000779	122448353	122448363	-	MTD	LTR	ERVL-MaLR	24.6	10	genome	48848	19	0.0388962
chr3_contig-0000779	122456629	122456961	+	ORR1C1	LTR	ERVL-MaLR	14.1	332	genome	8911	33	0.370329
chr3_contig-0000779	122458598	122458712	-	MTC	LTR	ERVL-MaLR	16.5	114	genome	25810	12	0.0464936
chr3_contig-0000779	122460866	122461024	-	ORR1B1-int	LTR	ERVL-MaLR	15	158	genome	73032	195	0.267006
chr3_contig-0000779	122462309	122462367	+	ORR1B1-int	LTR	ERVL-MaLR	21.2	58	genome	73032	195	0.267006
chr3_contig-0000779	122464054	122464418	-	ORR1B1	LTR	ERVL-MaLR	14.8	364	genome	17653	13	0.0736419
chr3_contig-0000779	122473246	122473692	+	RLTR25A	LTR	ERVK	18.3	446	genome	2238	58	2.5916
chr3_contig-0000779	122478548	122478780	+	MTD	LTR	ERVL-MaLR	19.5	232	genome	48848	19	0.0388962
chr3_contig-0000779	122478829	122478921	+	MTC-int	LTR	ERVL-MaLR	27.2	92	genome	1670	NA	NA
chr3_contig-0000779	122478935	122479404	+	MTC-int	LTR	ERVL-MaLR	26.2	469	genome	1670	NA	NA
chr3_contig-0000779	122488367	122488380	+	MYSERV6-int	LTR	ERVK	17.6	13	genome	11558	145	1.25454
chr3_contig-0000779	122493450	122493690	+	RLTR9A2	LTR	ERVK	13.3	240	genome	238	NA	NA
chr3_contig-0000779	122493746	122493890	+	RLTR9A2	LTR	ERVK	12.1	144	genome	238	NA	NA
chr3_contig-0000779	122496997	122497029	-	ORR1B1-int	LTR	ERVL-MaLR	28.2	32	genome	73032	195	0.267006
chr3_contig-0000779	122501709	122501784	-	RLTR17B_Mm	LTR	ERVK	13.8	75	genome	47710	66	0.138336
chr3_contig-0000779	122506031	122506075	-	RLTR17B_Mm	LTR	ERVK	19.2	44	genome	47710	66	0.138336
chr3_contig-0000779	122506121	122506269	-	RLTR17B_Mm	LTR	ERVK	18.3	148	genome	47710	66	0.138336
chr3_contig-0000779	122506576	122506684	+	RMER15	LTR	ERVL	28.5	108	genome	13285	29	0.218291
chr3_contig-0000779	122510825	122510918	+	MER74A	LTR	ERVL	26.6	93	genome	439	NA	NA
chr3_contig-0000779	122521869	122522087	+	ORR1F	LTR	ERVL-MaLR	25.3	218	genome	14760	9	0.0609756
chr3_contig-0000779	122527397	122527481	+	MLT2B3	LTR	ERVL	28.2	84	genome	376	NA	NA
chr3_contig-0000779	122527690	122527766	+	ORR1F	LTR	ERVL-MaLR	24.7	76	genome	14760	9	0.0609756
chr3_contig-0000779	122529409	122529760	+	MTD	LTR	ERVL-MaLR	21.3	351	genome	48848	19	0.0388962
chr3_contig-0000779	122532839	122533179	+	RLTR23	LTR	ERV1	13.6	340	genome	1640	NA	NA
chr3_contig-0000779	122536526	122536703	-	ORR1D1	LTR	ERVL-MaLR	18	177	genome	22769	20	0.0878387
chr3_contig-0000779	122538105	122538327	+	MLT-int	LTR	ERVL-MaLR	27.4	222	genome	636	NA	NA
chr3_contig-0000779	122538352	122538563	+	MTE-int	LTR	ERVL-MaLR	27.1	211	genome	5213	NA	NA
chr3_contig-0000779	122544786	122544943	+	MTE2b	LTR	ERVL-MaLR	29.7	157	genome	15638	NA	NA
chr3_contig-0000779	122544947	122545051	+	MTC	LTR	ERVL-MaLR	25	104	genome	25810	12	0.0464936
chr3_contig-0000779	122545194	122545376	+	MTC	LTR	ERVL-MaLR	20.4	182	genome	25810	12	0.0464936
chr3_contig-0000779	122545370	122545511	+	RMER15	LTR	ERVL	23.4	141	genome	13285	29	0.218291
chr3_contig-0000779	122546523	122546928	-	MTE2a	LTR	ERVL-MaLR	27.5	405	genome	14099	NA	NA
chr3_contig-0000779	122548474	122548554	+	LTR40b	LTR	ERVL	26	80	genome	340	NA	NA
chr3_contig-0000779	122552314	122552442	-	MLTR11A	LTR	ERVK	19.9	128	genome	2088	NA	NA
chr3_contig-0000779	122555800	122556633	-	RMER17A	LTR	ERVK	7.7	833	genome	2196	24	1.0929
chr3_contig-0000779	122557252	122557305	-	RLTR20A4	LTR	ERVK	13	53	genome	11781	4	0.033953
chr3_contig-0000779	122557945	122558338	+	MTD	LTR	ERVL-MaLR	24.3	393	genome	48848	19	0.0388962
chr3_contig-0000779	122558481	122558495	+	MYSERV6-int	LTR	ERVK	12.5	14	genome	11558	145	1.25454
chr3_contig-0000779	122558691	122559054	+	MTEa	LTR	ERVL-MaLR	29.2	363	genome	17219	4	0.0232302
chr3_contig-0000779	122565726	122566067	+	ORR1B2	LTR	ERVL-MaLR	13.8	341	genome	9437	NA	NA
chr3_contig-0000779	122576587	122577135	-	RMER15	LTR	ERVL	18.5	548	genome	13285	29	0.218291
chr3_contig-0000779	122589288	122589462	-	MTE2b	LTR	ERVL-MaLR	17.9	174	genome	15638	NA	NA
chr3_contig-0000779	122591219	122591355	+	RLTR17B_Mm	LTR	ERVK	27	136	genome	47710	66	0.138336
chr3_contig-0000779	122591698	122592254	-	RLTR20B3	LTR	ERVK	16	556	genome	861	NA	NA
chr3_contig-0000779	122593669	122594095	-	RMER6C	LTR	ERVK	11.4	426	genome	5457	6	0.109951
chr3_contig-0000779	122594081	122594258	-	RMER5	LTR	ERV1	21.9	177	genome	6579	74	1.12479
chr3_contig-0000779	122599312	122599776	-	RMER5	LTR	ERV1	25.1	464	genome	6579	74	1.12479
chr3_contig-0000779	122616069	122616550	+	RLTR28	LTR	ERVL	13.5	481	genome	1946	NA	NA
chr3_contig-0000779	122617615	122617753	-	MTEb	LTR	ERVL-MaLR	22.9	138	genome	10906	50	0.458463
chr3_contig-0000779	122617852	122618171	+	ORR1D1	LTR	ERVL-MaLR	17.2	319	genome	22769	20	0.0878387
chr3_contig-0000779	122630138	122630365	-	RLTR25B	LTR	ERVK	15.5	227	genome	2616	49	1.87309
chr3_contig-0000779	122630396	122630567	-	ORR1D1	LTR	ERVL-MaLR	23.2	171	genome	22769	20	0.0878387
chr3_contig-0000779	122639195	122639262	+	MLT1A0	LTR	ERVL-MaLR	25	67	genome	6252	NA	NA
chr3_contig-0000779	122639278	122639432	+	MER77	LTR	ERVL	28.1	154	genome	318	NA	NA
chr3_contig-0000779	122653815	122654146	-	ORR1D1	LTR	ERVL-MaLR	22.4	331	genome	22769	20	0.0878387
chr3_contig-0000779	122659654	122661469	-	RLTR22_Mus	LTR	ERVK	6.8	1815	genome	811	NA	NA
chr3_contig-0000779	122662284	122662381	-	RLTR17B_Mm	LTR	ERVK	15.3	97	genome	47710	66	0.138336
chr3_contig-0000779	122665001	122665189	-	RMER19C	LTR	ERVK	24.3	188	genome	3162	NA	NA
chr3_contig-0000779	122665235	122665398	-	RMER4B	LTR	ERVK	19.7	163	genome	5087	NA	NA
chr3_contig-0000779	122671777	122672129	-	MTD	LTR	ERVL-MaLR	26.9	352	genome	48848	19	0.0388962
chr3_contig-0000779	122675898	122676080	+	RMER15	LTR	ERVL	28.4	182	genome	13285	29	0.218291
chr3_contig-0000779	122676132	122676166	+	RMER15	LTR	ERVL	28.4	34	genome	13285	29	0.218291
chr3_contig-0000779	122680672	122680964	-	MTD	LTR	ERVL-MaLR	24.2	292	genome	48848	19	0.0388962
chr3_contig-0000779	122680965	122681563	-	RMER6C	LTR	ERVK	15	598	genome	5457	6	0.109951
chr3_contig-0000779	122682774	122683208	+	RMER20C_Mm	LTR	ERVK	24.3	434	genome	1488	NA	NA
chr3_contig-0000779	122683762	122684105	+	ORR1D2	LTR	ERVL-MaLR	27.1	343	genome	16055	174	1.08377
chr3_contig-0000779	122684106	122684743	+	ORR1D2	LTR	ERVL-MaLR	24.6	637	genome	16055	174	1.08377
chr3_contig-0000779	122685796	122686085	+	MLT2C2	LTR	ERVL	23.9	289	genome	540	NA	NA
chr3_contig-0000779	122690903	122691287	+	RLTR9E	LTR	ERVK	14	384	genome	1215	NA	NA
chr3_contig-0000779	122691469	122691657	-	RLTR17	LTR	ERVK	20.3	188	genome	1242	5	0.402576
chr3_contig-0000779	122693291	122693344	-	MTD	LTR	ERVL-MaLR	19.3	53	genome	48848	19	0.0388962
chr3_contig-0000779	122693358	122693466	-	MTD	LTR	ERVL-MaLR	18.5	108	genome	48848	19	0.0388962
chr3_contig-0000779	122693631	122694163	+	RMER19C	LTR	ERVK	16.2	532	genome	3162	NA	NA
chr3_contig-0000779	122695899	122696269	+	ORR1C1	LTR	ERVL-MaLR	15.9	370	genome	8911	33	0.370329
chr3_contig-0000779	122697752	122697975	-	MTD	LTR	ERVL-MaLR	20.6	223	genome	48848	19	0.0388962
chr3_contig-0000779	122701190	122701371	-	RMER10B	LTR	ERVL	19.2	181	genome	3057	14	0.457965
chr3_contig-0000779	122701430	122701676	-	RMER10B	LTR	ERVL	16.8	246	genome	3057	14	0.457965
chr3_contig-0000779	122701911	122702065	+	MTEa	LTR	ERVL-MaLR	26.4	154	genome	17219	4	0.0232302
chr3_contig-0000779	122702198	122702439	+	ORR1D1	LTR	ERVL-MaLR	19.1	241	genome	22769	20	0.0878387
chr3_contig-0000779	122702440	122702942	+	RLTR12A	LTR	ERVK	18.5	502	genome	876	NA	NA
chr3_contig-0000779	122702943	122703071	+	ORR1D1	LTR	ERVL-MaLR	17.8	128	genome	22769	20	0.0878387
chr3_contig-0000779	122703623	122703741	+	MTEa	LTR	ERVL-MaLR	24.1	118	genome	17219	4	0.0232302
chr3_contig-0000779	122715055	122715314	-	MTD	LTR	ERVL-MaLR	20.4	259	genome	48848	19	0.0388962
chr3_contig-0000779	122715494	122715599	-	MTD	LTR	ERVL-MaLR	20.4	105	genome	48848	19	0.0388962
chr3_contig-0000779	122723022	122723138	-	MTD	LTR	ERVL-MaLR	17	116	genome	48848	19	0.0388962
chr3_contig-0000779	122730143	122730563	+	MT2A	LTR	ERVL	21.9	420	genome	7581	44	0.580398
chr3_contig-0000779	122734554	122734795	+	ORR1C2	LTR	ERVL-MaLR	18.1	241	genome	12231	NA	NA
chr3_contig-0000779	122734919	122735157	+	MLT2B4	LTR	ERVL	25.6	238	genome	1205	NA	NA
chr3_contig-0000779	122735471	122735876	-	MTD	LTR	ERVL-MaLR	19.9	405	genome	48848	19	0.0388962
chr3_contig-0000779	122737908	122737973	-	ORR1B1	LTR	ERVL-MaLR	15.2	65	genome	17653	13	0.0736419
chr3_contig-0000779	122738328	122738632	-	ORR1B1	LTR	ERVL-MaLR	19.3	304	genome	17653	13	0.0736419
chr3_contig-0000779	122741346	122741712	-	MTEb	LTR	ERVL-MaLR	20.4	366	genome	10906	50	0.458463
chr3_contig-0000779	122743272	122743596	-	ORR1A2	LTR	ERVL-MaLR	9.2	324	genome	16986	2	0.0117744
chr3_contig-0000779	122743799	122744157	+	ORR1B1	LTR	ERVL-MaLR	13.6	358	genome	17653	13	0.0736419
chr3_contig-0000779	122745636	122745830	-	RMER12	LTR	ERVK	18.5	194	genome	3793	10	0.263644
chr3_contig-0000779	122745864	122746602	-	RMER12	LTR	ERVK	14.3	738	genome	3793	10	0.263644
chr3_contig-0000779	122748442	122748501	-	RMER6A	LTR	ERVK	15	59	genome	4957	302	6.09239
chr3_contig-0000779	122754416	122754543	+	MTE2a	LTR	ERVL-MaLR	24	127	genome	14099	NA	NA
chr3_contig-0000779	122754831	122755226	+	MTD	LTR	ERVL-MaLR	25.5	395	genome	48848	19	0.0388962
chr3_contig-0000779	122755228	122755431	+	MTE2a	LTR	ERVL-MaLR	20.6	203	genome	14099	NA	NA
chr3_contig-0000779	122755510	122755737	+	MTE2a	LTR	ERVL-MaLR	28	227	genome	14099	NA	NA
chr3_contig-0000779	122755847	122755921	+	MTE2a	LTR	ERVL-MaLR	27	74	genome	14099	NA	NA
chr3_contig-0000779	122755918	122756514	+	MTE2a	LTR	ERVL-MaLR	29.6	596	genome	14099	NA	NA
chr3_contig-0000779	122756552	122756724	+	MTE2a	LTR	ERVL-MaLR	29.6	172	genome	14099	NA	NA
chr3_contig-0000779	122760915	122761161	+	RLTR42-int	LTR	ERVK	24.8	246	genome	2837	1	0.0352485
chr3_contig-0000779	122765230	122765653	-	IAPLTR2a	LTR	ERVK	2.5	423	genome	1169	3	0.25663
chr3_contig-0000779	122766662	122766805	-	MLTR18B_MM	LTR	ERVK	24.1	143	genome	457	NA	NA
chr3_contig-0000779	122767366	122767726	-	MLTR18B_MM	LTR	ERVK	16.9	360	genome	457	NA	NA
chr3_contig-0000779	122776122	122776290	-	RLTR17B_Mm	LTR	ERVK	21.7	168	genome	47710	66	0.138336
chr3_contig-0000779	122780771	122781273	-	RLTR20A3_MM	LTR	ERVK	22.1	502	genome	625	NA	NA
chr3_contig-0000779	122782393	122782676	+	RMER15	LTR	ERVL	28.4	283	genome	13285	29	0.218291
chr3_contig-0000779	122783374	122783543	-	RMER5	LTR	ERV1	30.9	169	genome	6579	74	1.12479
chr3_contig-0000779	122783585	122783977	-	MTB	LTR	ERVL-MaLR	6.1	392	genome	7877	NA	NA
chr3_contig-0000779	122783992	122784157	-	RMER5	LTR	ERV1	21	165	genome	6579	74	1.12479
chr3_contig-0000779	122784160	122784476	+	ORR1A2	LTR	ERVL-MaLR	9.5	316	genome	16986	2	0.0117744
chr3_contig-0000779	122785032	122785304	-	MLT1E3	LTR	ERVL-MaLR	34.2	272	genome	523	NA	NA
chr3_contig-0000779	122786129	122786550	-	BGLII	LTR	ERVK	7.9	421	genome	2271	20	0.880669
chr3_contig-0000779	122786551	122786682	-	BGLII	LTR	ERVK	19.3	131	genome	2271	20	0.880669
chr3_contig-0000779	122787571	122787696	-	BGLII	LTR	ERVK	15.3	125	genome	2271	20	0.880669
chr3_contig-0000779	122790058	122790252	+	RMER17C	LTR	ERVK	22.7	194	genome	6616	31	0.468561
chr3_contig-0000779	122790302	122790503	+	RMER17C	LTR	ERVK	22.7	201	genome	6616	31	0.468561
chr3_contig-0000779	122807641	122807930	-	MLTR11B	LTR	ERVK	24.1	289	genome	2864	NA	NA
chr3_contig-0000779	122810590	122810921	+	MTD	LTR	ERVL-MaLR	20.9	331	genome	48848	19	0.0388962
chr3_contig-0000779	122819725	122819820	-	RMER13B	LTR	ERVK	27.2	95	genome	2340	NA	NA
chr3_contig-0000779	122819818	122820545	-	RMER17B2	LTR	ERVK	21.4	727	genome	1874	48	2.56137
chr3_contig-0000779	122837177	122837221	-	MLTR14	LTR	ERV1	15.6	44	genome	5653	72	1.27366
chr3_contig-0000779	122853671	122853733	-	RMER19B	LTR	ERVK	9.7	62	genome	5697	NA	NA
chr3_contig-0000779	122859007	122859398	-	MTD	LTR	ERVL-MaLR	25.9	391	genome	48848	19	0.0388962
chr3_contig-0000779	122861932	122862440	+	RLTR11A2	LTR	ERVK	20.1	508	genome	2659	NA	NA
chr3_contig-0000779	122871251	122871322	+	MTB	LTR	ERVL-MaLR	0	71	genome	7877	NA	NA
chr3_contig-0000779	122871552	122871878	-	ORR1B2	LTR	ERVL-MaLR	19.8	326	genome	9437	NA	NA
chr3_contig-0000779	122880653	122880761	+	RLTR18B	LTR	ERVK	20.2	108	genome	911	NA	NA
chr3_contig-0000779	122881766	122882042	-	MTD	LTR	ERVL-MaLR	24.4	276	genome	48848	19	0.0388962
chr3_contig-0000779	122882669	122883012	+	ORR1D2	LTR	ERVL-MaLR	28.3	343	genome	16055	174	1.08377
chr3_contig-0000779	122884797	122884902	-	MLT1A0	LTR	ERVL-MaLR	32.1	105	genome	6252	NA	NA
chr3_contig-0000779	122891002	122891353	+	MTC	LTR	ERVL-MaLR	22.8	351	genome	25810	12	0.0464936
chr3_contig-0000779	122891557	122891720	+	RLTR17B_Mm	LTR	ERVK	20.2	163	genome	47710	66	0.138336
chr3_contig-0000779	122892424	122892781	+	ORR1C1	LTR	ERVL-MaLR	16.7	357	genome	8911	33	0.370329
chr3_contig-0000779	122892784	122892866	+	ORR1C1	LTR	ERVL-MaLR	15.7	82	genome	8911	33	0.370329
chr3_contig-0000779	122893736	122893945	+	ERV3-16A3_I	LTR	ERVL	31.8	209	genome	701	NA	NA
chr3_contig-0000779	122897827	122897888	+	ORR1D2	LTR	ERVL-MaLR	16.1	61	genome	16055	174	1.08377
chr3_contig-0000779	122900120	122900451	-	ORR1D2	LTR	ERVL-MaLR	26	331	genome	16055	174	1.08377
chr3_contig-0000779	122900556	122900658	+	MER67D	LTR	ERV1	29.1	102	genome	321	NA	NA
chr3_contig-0000779	122900707	122900829	+	MER67D	LTR	ERV1	30.9	122	genome	321	NA	NA
chr3_contig-0000779	122904140	122904247	-	MTD	LTR	ERVL-MaLR	23	107	genome	48848	19	0.0388962
chr3_contig-0000779	122905665	122905926	+	MTD	LTR	ERVL-MaLR	24.9	261	genome	48848	19	0.0388962
chr3_contig-0000779	122910012	122910384	+	RMER5	LTR	ERV1	29.4	372	genome	6579	74	1.12479
chr3_contig-0000779	122936380	122936704	+	ORR1C2	LTR	ERVL-MaLR	20.6	324	genome	12231	NA	NA
chr3_contig-0000779	122937014	122937256	-	MLT2C2	LTR	ERVL	31.1	242	genome	540	NA	NA
chr3_contig-0000779	122937769	122937830	+	MTD	LTR	ERVL-MaLR	16.1	61	genome	48848	19	0.0388962
chr3_contig-0000779	122941777	122942070	+	MTD	LTR	ERVL-MaLR	27.6	293	genome	48848	19	0.0388962
chr3_contig-0000779	122942225	122942679	-	RLTR12B	LTR	ERVK	13.7	454	genome	855	NA	NA
chr3_contig-0000779	122952158	122952201	+	ORR1B1	LTR	ERVL-MaLR	13	43	genome	17653	13	0.0736419
chr3_contig-0000779	122954595	122954837	+	RLTR31D_MM	LTR	ERVK	21.9	242	genome	5679	NA	NA
chr3_contig-0000779	122954855	122955250	+	MTA_Mm	LTR	ERVL-MaLR	3.8	395	genome	17761	194	1.09228
chr3_contig-0000779	122963244	122963418	+	MERVL-int	LTR	ERVL	13.8	174	genome	1327	1	0.075358
chr3_contig-0000779	122963420	122963909	+	MT2C_Mm	LTR	ERVL	10.7	489	genome	2332	10	0.428816
chr3_contig-0000779	122967618	122967943	+	ORR1B2	LTR	ERVL-MaLR	20	325	genome	9437	NA	NA
chr3_contig-0000779	122968632	122969150	+	RLTR30E_MM	LTR	ERV1	15.1	518	genome	286	NA	NA
chr3_contig-0000779	122972010	122972352	-	MLT1A1	LTR	ERVL-MaLR	34	342	genome	5860	NA	NA
chr3_contig-0000779	122976400	122976758	+	MTD	LTR	ERVL-MaLR	24.4	358	genome	48848	19	0.0388962
chr3_contig-0000779	122978705	122979065	+	ORR1D2	LTR	ERVL-MaLR	29.9	360	genome	16055	174	1.08377
chr3_contig-0000779	122979067	122979166	+	ORR1D2	LTR	ERVL-MaLR	24	99	genome	16055	174	1.08377
chr3_contig-0000779	122982381	122982441	-	RLTR51A_Mm	LTR	ERVK	12.9	60	genome	2924	NA	NA
chr3_contig-0000779	122982467	122982810	+	RMER15	LTR	ERVL	29.7	343	genome	13285	29	0.218291
chr3_contig-0000779	122983084	122983827	+	RMER19B2	LTR	ERVK	16.8	743	genome	2491	NA	NA
chr3_contig-0000779	122984669	122984728	+	RLTR20A4	LTR	ERVK	26.7	59	genome	11781	4	0.033953
chr3_contig-0000779	122999300	122999680	-	RLTR10A	LTR	ERVK	8.7	380	genome	773	NA	NA
chr3_contig-0000779	123008208	123008368	+	ORR1F	LTR	ERVL-MaLR	33.3	160	genome	14760	9	0.0609756
chr3_contig-0000779	123008993	123009069	+	ORR1F	LTR	ERVL-MaLR	23.4	76	genome	14760	9	0.0609756
chr3_contig-0000779	123009547	123009679	-	MLT1A0	LTR	ERVL-MaLR	30.3	132	genome	6252	NA	NA
chr3_contig-0000779	123010148	123010424	+	ORR1D2	LTR	ERVL-MaLR	26.7	276	genome	16055	174	1.08377
chr3_contig-0000779	123016070	123016456	+	RLTR9E	LTR	ERVK	9.6	386	genome	1215	NA	NA
chr3_contig-0000779	123016453	123016604	-	RLTR1B-int	LTR	ERV1	7.1	151	genome	1243	72	5.79244
chr3_contig-0000779	123016642	123017130	-	RLTR1B-int	LTR	ERV1	9.8	488	genome	1243	72	5.79244
chr3_contig-0000779	123017262	123017718	-	RLTR1B-int	LTR	ERV1	10.1	456	genome	1243	72	5.79244
chr3_contig-0000779	123017690	123018287	-	RLTR1B-int	LTR	ERV1	16.3	597	genome	1243	72	5.79244
chr3_contig-0000779	123018288	123018790	-	RLTR1B	LTR	ERV1	5	502	genome	992	3	0.302419
chr3_contig-0000779	123018847	123018911	-	RLTR17B_Mm	LTR	ERVK	24.6	64	genome	47710	66	0.138336
chr3_contig-0000779	123020042	123020410	+	MTD	LTR	ERVL-MaLR	23.1	368	genome	48848	19	0.0388962
chr3_contig-0000779	123023240	123023673	+	MLTR18B_MM	LTR	ERVK	16.8	433	genome	457	NA	NA
chr3_contig-0000779	123030815	123030875	-	RLTR20A4	LTR	ERVK	3.3	60	genome	11781	4	0.033953
chr3_contig-0000779	123034576	123034753	+	MLTR32C_MM	LTR	ERVK	18.5	177	genome	204	2	0.980392
chr3_contig-0000779	123034815	123035134	-	RLTR31D_MM	LTR	ERVK	23.3	319	genome	5679	NA	NA
chr3_contig-0000779	123035135	123035469	+	RLTR18	LTR	ERVK	16.4	334	genome	481	2	0.4158
chr3_contig-0000779	123036874	123037228	+	MTD	LTR	ERVL-MaLR	24	354	genome	48848	19	0.0388962
chr3_contig-0000779	123049677	123049868	+	RMER15	LTR	ERVL	24.1	191	genome	13285	29	0.218291
chr3_contig-0000779	123050001	123050334	+	RMER15	LTR	ERVL	25.8	333	genome	13285	29	0.218291
chr3_contig-0000779	123051572	123051966	+	MTA_Mm	LTR	ERVL-MaLR	3.5	394	genome	17761	194	1.09228
chr3_contig-0000779	123055729	123055994	+	MTE-int	LTR	ERVL-MaLR	28.2	265	genome	5213	NA	NA
chr3_contig-0000779	123059667	123059921	+	ORR1A3-int	LTR	ERVL-MaLR	14.9	254	genome	10070	57	0.566038
chr3_contig-0000779	123075311	123075672	+	ERVB7_2-LTR_MM	LTR	ERVK	14.3	361	genome	453	1	0.220751
chr3_contig-0000779	123075674	123082506	+	ETnERV-int	LTR	ERVK	12.4	6832	genome	531	2	0.376648
chr3_contig-0000779	123082493	123082860	+	ERVB7_2-LTR_MM	LTR	ERVK	13.2	367	genome	453	1	0.220751
chr3_contig-0000779	123083303	123083446	+	MLT1E1A	LTR	ERVL-MaLR	33.5	143	genome	667	NA	NA
chr3_contig-0000779	123089800	123090269	-	RMER15	LTR	ERVL	28.5	469	genome	13285	29	0.218291
chr3_contig-0000779	123094898	123095238	+	ORR1D1	LTR	ERVL-MaLR	24.4	340	genome	22769	20	0.0878387
chr3_contig-0000779	123097443	123097554	-	MTEa	LTR	ERVL-MaLR	18.9	111	genome	17219	4	0.0232302
chr3_contig-0000779	123098227	123098280	+	ORR1E	LTR	ERVL-MaLR	24.1	53	genome	19717	NA	NA
chr3_contig-0000779	123098885	123099306	-	ORR1B2	LTR	ERVL-MaLR	19.6	421	genome	9437	NA	NA
chr3_contig-0000779	123100116	123100243	-	MTE-int	LTR	ERVL-MaLR	24.8	127	genome	5213	NA	NA
chr3_contig-0000779	123100748	123100820	-	MTE-int	LTR	ERVL-MaLR	21.1	72	genome	5213	NA	NA
chr3_contig-0000779	123101503	123101602	-	MLT1-int	LTR	ERVL-MaLR	24.2	99	genome	236	NA	NA
chr3_contig-0000779	123101994	123102209	+	MTE-int	LTR	ERVL-MaLR	37.2	215	genome	5213	NA	NA
chr3_contig-0000779	123103207	123103519	+	MTE2b	LTR	ERVL-MaLR	26.5	312	genome	15638	NA	NA
chr3_contig-0000779	123103520	123103645	+	MTE2b	LTR	ERVL-MaLR	24.6	125	genome	15638	NA	NA
chr3_contig-0000779	123105816	123106211	+	MTD	LTR	ERVL-MaLR	24.6	395	genome	48848	19	0.0388962
chr3_contig-0000779	123119177	123119491	+	MTE2b	LTR	ERVL-MaLR	32.8	314	genome	15638	NA	NA
chr3_contig-0000779	123119492	123119834	+	ORR1A0	LTR	ERVL-MaLR	2.6	342	genome	2509	25	0.996413
chr3_contig-0000779	123119835	123121617	+	ORR1A0	LTR	ERVL-MaLR	4.3	1782	genome	2509	25	0.996413
chr3_contig-0000779	123121618	123121960	+	ORR1A0	LTR	ERVL-MaLR	1.8	342	genome	2509	25	0.996413
chr3_contig-0000779	123127790	123128125	-	IAP5-Mm_LTR	LTR	ERVK	3.6	335	genome	221	16	7.23982
chr3_contig-0000779	123128169	123128701	+	RLTR40	LTR	ERVK	22.9	532	genome	2628	183	6.96347
chr3_contig-0000779	123128911	123128996	+	RLTR40	LTR	ERVK	22.9	85	genome	2628	183	6.96347
chr3_contig-0000779	123134936	123134952	+	ORR1B1-int	LTR	ERVL-MaLR	19.1	16	genome	73032	195	0.267006
chr3_contig-0000779	123137738	123138227	+	MT2_Mm	LTR	ERVL	1.8	489	genome	2504	12	0.479233
chr3_contig-0000779	123139023	123139294	-	RLTR11C_MM	LTR	ERVK	25	271	genome	824	NA	NA
chr3_contig-0000779	123147047	123147255	+	RMER6C	LTR	ERVK	12.5	208	genome	5457	6	0.109951
chr3_contig-0000779	123147989	123148327	-	RLTR31D_MM	LTR	ERVK	20.3	338	genome	5679	NA	NA
chr3_contig-0000779	123148578	123148687	+	MER77	LTR	ERVL	26.8	109	genome	318	NA	NA
chr3_contig-0000779	123156005	123156322	+	MTEa	LTR	ERVL-MaLR	29.2	317	genome	17219	4	0.0232302
chr3_contig-0000779	123160551	123160705	+	MTD	LTR	ERVL-MaLR	20.1	154	genome	48848	19	0.0388962
chr3_contig-0000779	123172499	123172674	-	RLTR17B_Mm	LTR	ERVK	22.9	175	genome	47710	66	0.138336
chr3_contig-0000779	123172700	123172777	-	RLTR17B_Mm	LTR	ERVK	21.6	77	genome	47710	66	0.138336
chr3_contig-0000779	123172996	123173351	-	MTC	LTR	ERVL-MaLR	17.8	355	genome	25810	12	0.0464936
chr3_contig-0000779	123174536	123174780	+	MTC	LTR	ERVL-MaLR	12.8	244	genome	25810	12	0.0464936
chr3_contig-0000779	123175309	123175449	+	MTC	LTR	ERVL-MaLR	16.3	140	genome	25810	12	0.0464936
chr3_contig-0000779	123178735	123179596	-	RMER19B	LTR	ERVK	16.2	861	genome	5697	NA	NA
chr3_contig-0000779	123182770	123183688	-	RMER17B	LTR	ERVK	11.6	918	genome	2222	19	0.855086
chr3_contig-0000779	123194261	123194563	+	MLT1D	LTR	ERVL-MaLR	32.4	302	genome	4902	1	0.0203998
chr3_contig-0000779	123196442	123196535	-	ORR1D2	LTR	ERVL-MaLR	23.4	93	genome	16055	174	1.08377
chr3_contig-0000779	123196626	123196730	-	ORR1D2	LTR	ERVL-MaLR	22.1	104	genome	16055	174	1.08377
chr3_contig-0000779	123201173	123201252	+	MLT1G	LTR	ERVL-MaLR	22.1	79	genome	421	NA	NA
chr3_contig-0000779	123213913	123214612	+	RMER13A2	LTR	ERVK	18.2	699	genome	1602	NA	NA
chr3_contig-0000779	123221420	123221936	+	RLTR11A2	LTR	ERVK	17.4	516	genome	2659	NA	NA
chr3_contig-0000779	123230436	123230528	-	RLTR40	LTR	ERVK	22.9	92	genome	2628	183	6.96347
chr3_contig-0000779	123230564	123231156	-	RLTR40	LTR	ERVK	22.9	592	genome	2628	183	6.96347
chr3_contig-0000779	123231519	123231742	-	ORR1D2	LTR	ERVL-MaLR	24.2	223	genome	16055	174	1.08377
chr3_contig-0000779	123236004	123236361	-	RLTR22_Mur	LTR	ERVK	13.8	357	genome	2495	10	0.400802
chr3_contig-0000779	123236451	123237264	-	RLTR22_Mur	LTR	ERVK	11.7	813	genome	2495	10	0.400802
chr3_contig-0000779	123237257	123237677	-	MTD	LTR	ERVL-MaLR	27.8	420	genome	48848	19	0.0388962
chr3_contig-0000779	123243493	123243963	+	RLTR19-int	LTR	ERVK	20.6	470	genome	3073	3	0.0976245
chr3_contig-0000779	123244338	123244673	+	RLTR19-int	LTR	ERVK	16.1	335	genome	3073	3	0.0976245
chr3_contig-0000779	123246389	123246473	+	ERVB4_3-I_MM	LTR	ERVK	27.2	84	genome	129	2	1.55039
chr3_contig-0000779	123249528	123249790	+	RMER20A	LTR	ERVK	17.9	262	genome	1181	NA	NA
chr3_contig-0000779	123250513	123250706	-	ORR1D1	LTR	ERVL-MaLR	24.7	193	genome	22769	20	0.0878387
chr3_contig-0000779	123250808	123250978	-	ORR1D1	LTR	ERVL-MaLR	21.7	170	genome	22769	20	0.0878387
chr3_contig-0000779	123254804	123255106	+	RLTR17	LTR	ERVK	18.2	302	genome	1242	5	0.402576
chr3_contig-0000779	123258680	123258874	-	ORR1C2	LTR	ERVL-MaLR	23.2	194	genome	12231	NA	NA
chr3_contig-0000779	123258946	123259117	-	ORR1C2	LTR	ERVL-MaLR	23.2	171	genome	12231	NA	NA
chr3_contig-0000779	123262439	123262608	-	ORR1D1	LTR	ERVL-MaLR	25.1	169	genome	22769	20	0.0878387
chr3_contig-0000779	123262653	123262835	+	ORR1D-int	LTR	ERVL-MaLR	23.1	182	genome	616	NA	NA
chr3_contig-0000779	123272341	123272624	+	RLTR17B_Mm	LTR	ERVK	24.2	283	genome	47710	66	0.138336
chr3_contig-0000779	123273585	123273641	+	MTE-int	LTR	ERVL-MaLR	21.1	56	genome	5213	NA	NA
chr3_contig-0000779	123275319	123275464	+	MTE-int	LTR	ERVL-MaLR	34.5	145	genome	5213	NA	NA
chr3_contig-0000779	123281993	123282279	+	MTE2b	LTR	ERVL-MaLR	34.3	286	genome	15638	NA	NA
chr3_contig-0000779	123283685	123283786	+	RLTR17B_Mm	LTR	ERVK	21.8	101	genome	47710	66	0.138336
chr3_contig-0000779	123285213	123285545	+	ORR1D2	LTR	ERVL-MaLR	28	332	genome	16055	174	1.08377
chr3_contig-0000779	123285576	123285723	+	MTD	LTR	ERVL-MaLR	28	147	genome	48848	19	0.0388962
chr3_contig-0000779	123286023	123286186	+	MTD	LTR	ERVL-MaLR	31.1	163	genome	48848	19	0.0388962
chr3_contig-0000779	123314305	123314402	+	MTD	LTR	ERVL-MaLR	20.2	97	genome	48848	19	0.0388962
chr3_contig-0000779	123314418	123314519	+	MTD	LTR	ERVL-MaLR	19.8	101	genome	48848	19	0.0388962
chr3_contig-0000779	123315316	123315627	+	RLTR10E	LTR	ERVK	14.5	311	genome	279	NA	NA
chr3_contig-0000779	123318304	123318381	-	MYSERV6-int	LTR	ERVK	11.2	77	genome	11558	145	1.25454
chr3_contig-0000779	123320532	123321081	-	RMER19C	LTR	ERVK	20	549	genome	3162	NA	NA
chr3_contig-0000779	123321824	123321881	+	RLTR21	LTR	ERVK	8.8	57	genome	3570	3	0.0840336
chr3_contig-0000779	123324300	123324382	-	RLTR17B_Mm	LTR	ERVK	19.9	82	genome	47710	66	0.138336
chr3_contig-0000779	123327144	123327233	+	RLTR9A	LTR	ERVK	11.1	89	genome	613	NA	NA
chr3_contig-0000779	123327444	123328113	-	RLTR22_Mur	LTR	ERVK	18.6	669	genome	2495	10	0.400802
chr3_contig-0000779	123328127	123328959	-	RLTR22_Mur	LTR	ERVK	17.3	832	genome	2495	10	0.400802
chr3_contig-0000779	123338489	123338579	-	RLTR17B_Mm	LTR	ERVK	18.6	90	genome	47710	66	0.138336
chr3_contig-0000779	123355764	123356257	-	ERVB4_3-LTR_MM	LTR	ERVK	7.1	493	genome	133	NA	NA
chr3_contig-0000779	123356252	123357153	-	ERVB4_3-I_MM	LTR	ERVK	4	901	genome	129	2	1.55039
chr3_contig-0000779	123357993	123358414	+	ERVL-int	LTR	ERVL	28.8	421	genome	1044	NA	NA
chr3_contig-0000779	123361132	123361475	-	ORR1D2	LTR	ERVL-MaLR	26	343	genome	16055	174	1.08377
chr3_contig-0000779	123361476	123361850	-	ORR1C1	LTR	ERVL-MaLR	18.2	374	genome	8911	33	0.370329
chr3_contig-0000779	123371862	123372746	+	RLTR13B1	LTR	ERVK	6.9	884	genome	621	NA	NA
chr3_contig-0000779	123376556	123377255	+	RMER6A	LTR	ERVK	15.8	699	genome	4957	302	6.09239
chr3_contig-0000779	123391881	123392202	-	ORR1A2	LTR	ERVL-MaLR	11.8	321	genome	16986	2	0.0117744
chr3_contig-0000779	123398064	123398125	+	RLTR20C1_MM	LTR	ERVK	27.8	61	genome	5738	3	0.052283
chr3_contig-0000779	123398175	123398185	+	RLTR20C1_MM	LTR	ERVK	27.8	10	genome	5738	3	0.052283
chr3_contig-0000779	123403002	123403163	-	RMER6C	LTR	ERVK	17.7	161	genome	5457	6	0.109951
chr3_contig-0000779	123405761	123406074	-	RLTR33	LTR	ERVK	15.9	313	genome	1269	NA	NA
chr3_contig-0000779	123414850	123415315	+	RLTR11D	LTR	ERVK	26.7	465	genome	489	NA	NA
chr3_contig-0000779	123418067	123418209	-	RLTR17B_Mm	LTR	ERVK	22.7	142	genome	47710	66	0.138336
chr3_contig-0000779	123418682	123419024	-	RMER19C	LTR	ERVK	17.7	342	genome	3162	NA	NA
chr3_contig-0000779	123421579	123421730	+	MTD	LTR	ERVL-MaLR	28.5	151	genome	48848	19	0.0388962
chr3_contig-0000779	123421731	123422230	+	MTD	LTR	ERVL-MaLR	24.6	499	genome	48848	19	0.0388962
chr3_contig-0000779	123423761	123423794	-	RLTR20C1_MM	LTR	ERVK	19.6	33	genome	5738	3	0.052283
chr3_contig-0000779	123426081	123426393	+	ORR1D2	LTR	ERVL-MaLR	31.8	312	genome	16055	174	1.08377
chr3_contig-0000779	123433464	123433829	+	ORR1B1	LTR	ERVL-MaLR	16.9	365	genome	17653	13	0.0736419
chr3_contig-0000779	123436635	123436684	-	ORR1A2	LTR	ERVL-MaLR	18	49	genome	16986	2	0.0117744
chr3_contig-0000779	123436868	123437155	-	ORR1A2	LTR	ERVL-MaLR	17.1	287	genome	16986	2	0.0117744
chr3_contig-0000779	123443405	123443552	+	ORR1E	LTR	ERVL-MaLR	26.2	147	genome	19717	NA	NA
chr3_contig-0000779	123443806	123444062	+	ORR1D2	LTR	ERVL-MaLR	23.1	256	genome	16055	174	1.08377
chr3_contig-0000779	123448673	123448767	+	ORR1B1	LTR	ERVL-MaLR	19.1	94	genome	17653	13	0.0736419
chr3_contig-0000779	123448778	123448904	+	ORR1B1	LTR	ERVL-MaLR	12.6	126	genome	17653	13	0.0736419
chr3_contig-0000779	123449054	123449101	+	ORR1B1	LTR	ERVL-MaLR	16.7	47	genome	17653	13	0.0736419
chr3_contig-0000779	123449451	123449565	-	RLTR19-int	LTR	ERVK	11.7	114	genome	3073	3	0.0976245
chr3_contig-0000779	123449696	123450118	-	RLTR10C	LTR	ERVK	5	422	genome	1779	8	0.449691
chr3_contig-0000779	123450144	123450457	-	MYSERV6-int	LTR	ERVK	26.4	313	genome	11558	145	1.25454
chr3_contig-0000779	123450694	123450761	-	RMER10A	LTR	ERVL	20.6	67	genome	4112	39	0.948444
chr3_contig-0000779	123451175	123452007	+	RLTR13D6	LTR	ERVK	14.9	832	genome	836	NA	NA
chr3_contig-0000779	123452717	123452911	-	RLTR35B_MM	LTR	ERVL	24.4	194	genome	508	NA	NA
chr3_contig-0000779	123462345	123462671	-	ORR1A2	LTR	ERVL-MaLR	12.9	326	genome	16986	2	0.0117744
chr3_contig-0000779	123471955	123472261	+	ORR1A2	LTR	ERVL-MaLR	9.7	306	genome	16986	2	0.0117744
chr3_contig-0000779	123477977	123478371	+	MTA_Mm	LTR	ERVL-MaLR	3.5	394	genome	17761	194	1.09228
chr3_contig-0000779	123479868	123479975	+	RMER6C	LTR	ERVK	12	107	genome	5457	6	0.109951
chr3_contig-0000779	123479960	123480079	+	MT2B	LTR	ERVL	21.7	119	genome	11616	37	0.318526
chr3_contig-0000779	123480038	123480153	+	ORR1B1-int	LTR	ERVL-MaLR	23.9	115	genome	73032	195	0.267006
chr3_contig-0000779	123480154	123480463	+	RMER6A	LTR	ERVK	13.3	309	genome	4957	302	6.09239
chr3_contig-0000779	123480783	123481104	+	ORR1A2	LTR	ERVL-MaLR	10.3	321	genome	16986	2	0.0117744
chr3_contig-0000779	123482113	123482246	+	ERV3-16A3_I	LTR	ERVL	27.6	133	genome	701	NA	NA
chr3_contig-0000779	123482389	123482734	-	ORR1A0	LTR	ERVL-MaLR	3.5	345	genome	2509	25	0.996413
chr3_contig-0000779	123483775	123483978	+	RMER17C	LTR	ERVK	13.2	203	genome	6616	31	0.468561
chr3_contig-0000779	123484021	123484207	+	RMER17C	LTR	ERVK	13.2	186	genome	6616	31	0.468561
chr3_contig-0000779	123489498	123490421	-	RLTR25A	LTR	ERVK	15.3	923	genome	2238	58	2.5916
chr3_contig-0000779	123491708	123492060	+	ORR1A1	LTR	ERVL-MaLR	15.3	352	genome	5187	10	0.19279
chr3_contig-0000779	123492728	123493078	+	RLTR31D_MM	LTR	ERVK	24.3	350	genome	5679	NA	NA
chr3_contig-0000779	123494281	123494397	-	ORR1B1-int	LTR	ERVL-MaLR	15.2	116	genome	73032	195	0.267006
chr3_contig-0000779	123494586	123496184	+	MYSERV-int	LTR	ERVK	18.1	1598	genome	2560	16	0.625
chr3_contig-0000779	123500822	123500871	+	ORR1D2	LTR	ERVL-MaLR	20.4	49	genome	16055	174	1.08377
chr3_contig-0000779	123500884	123501292	+	ORR1D2	LTR	ERVL-MaLR	27.1	408	genome	16055	174	1.08377
chr3_contig-0000779	123520100	123520442	-	RMER6C	LTR	ERVK	18.2	342	genome	5457	6	0.109951
chr3_contig-0000779	123520510	123520651	-	RMER6C	LTR	ERVK	14.9	141	genome	5457	6	0.109951
chr3_contig-0000779	123527749	123528099	+	RLTR15	LTR	ERVK	19	350	genome	2345	NA	NA
chr3_contig-0000779	123528973	123529003	-	ORR1G	LTR	ERVL-MaLR	31.1	30	genome	5324	14	0.26296
chr3_contig-0000779	123529308	123529425	-	ORR1G	LTR	ERVL-MaLR	31.1	117	genome	5324	14	0.26296
chr3_contig-0000779	123529423	123529638	-	RMER5	LTR	ERV1	26.9	215	genome	6579	74	1.12479
chr3_contig-0000779	123529679	123529962	-	RMER5	LTR	ERV1	26.9	283	genome	6579	74	1.12479
chr3_contig-0000779	123530820	123531449	-	RMER6C	LTR	ERVK	14.3	629	genome	5457	6	0.109951
chr3_contig-0000779	123536243	123536649	-	MTD	LTR	ERVL-MaLR	29.2	406	genome	48848	19	0.0388962
chr3_contig-0000779	123537278	123537491	-	ORR1F	LTR	ERVL-MaLR	30.5	213	genome	14760	9	0.0609756
chr3_contig-0000779	123545981	123546218	+	RMER6C	LTR	ERVK	20.5	237	genome	5457	6	0.109951
chr3_contig-0000779	123546278	123546543	+	RMER6C	LTR	ERVK	13.4	265	genome	5457	6	0.109951
chr3_contig-0000779	123547061	123547358	-	ORR1D2	LTR	ERVL-MaLR	26.1	297	genome	16055	174	1.08377
chr3_contig-0000779	123548155	123548376	-	MER31-int	LTR	ERV1	30.1	221	genome	213	NA	NA
chr3_contig-0000779	123550957	123551352	-	MTA_Mm	LTR	ERVL-MaLR	2.8	395	genome	17761	194	1.09228
chr3_contig-0000779	123551353	123551428	+	RLTR20A4	LTR	ERVK	28.8	75	genome	11781	4	0.033953
chr3_contig-0000779	123556140	123556229	+	ORR1D2	LTR	ERVL-MaLR	21.1	89	genome	16055	174	1.08377
chr3_contig-0000779	123558688	123558976	-	RLTR42-int	LTR	ERVK	26.4	288	genome	2837	1	0.0352485
chr3_contig-0000779	123559283	123559677	-	MTB	LTR	ERVL-MaLR	7.3	394	genome	7877	NA	NA
chr3_contig-0000779	123561178	123561222	+	RMER15-int	LTR	ERVL	30.4	44	genome	3866	NA	NA
chr3_contig-0000779	123561421	123561731	-	ORR1A2	LTR	ERVL-MaLR	9	310	genome	16986	2	0.0117744
chr3_contig-0000779	123571629	123571709	+	MER67D	LTR	ERV1	17.5	80	genome	321	NA	NA
chr3_contig-0000779	123573742	123574169	+	RLTR45	LTR	ERVK	10.2	427	genome	1237	27	2.1827
chr3_contig-0000779	123587351	123587952	+	RLTR40	LTR	ERVK	24.8	601	genome	2628	183	6.96347
chr3_contig-0000779	123587984	123588065	+	RLTR40	LTR	ERVK	24.8	81	genome	2628	183	6.96347
chr3_contig-0000779	123606938	123607288	-	MLTR11A	LTR	ERVK	26.3	350	genome	2088	NA	NA
chr3_contig-0000779	123611512	123611823	-	IAPLTR3	LTR	ERVK	8.7	311	genome	176	NA	NA
chr3_contig-0000779	123617900	123617951	+	RLTR21	LTR	ERVK	19.2	51	genome	3570	3	0.0840336
chr3_contig-0000779	123618728	123619085	-	ORR1B2	LTR	ERVL-MaLR	19	357	genome	9437	NA	NA
chr3_contig-0000779	123619427	123619569	-	ORR1B2	LTR	ERVL-MaLR	15	142	genome	9437	NA	NA
chr3_contig-0000779	123619683	123619794	-	ERVL-int	LTR	ERVL	32.4	111	genome	1044	NA	NA
chr3_contig-0000779	123619908	123620631	-	ERVL-int	LTR	ERVL	33.8	723	genome	1044	NA	NA
chr3_contig-0000779	123621094	123621558	+	RLTR12BD_Mm	LTR	ERVK	19	464	genome	915	NA	NA
chr3_contig-0000779	123621823	123622655	-	ERVL-int	LTR	ERVL	31.9	832	genome	1044	NA	NA
chr3_contig-0000779	123623381	123623580	-	MTEa	LTR	ERVL-MaLR	29.9	199	genome	17219	4	0.0232302
chr3_contig-0000779	123630843	123631142	-	RLTR15	LTR	ERVK	21.1	299	genome	2345	NA	NA
chr3_contig-0000779	123631527	123631589	+	RLTR17B_Mm	LTR	ERVK	20.6	62	genome	47710	66	0.138336
chr3_contig-0000779	123633234	123633618	+	IAPLTR2a2_Mm	LTR	ERVK	1.6	384	genome	1452	3	0.206612
chr3_contig-0000779	123634431	123634576	-	ORR1B1-int	LTR	ERVL-MaLR	19.3	145	genome	73032	195	0.267006
chr3_contig-0000779	123642676	123642758	-	RLTR20C1_MM	LTR	ERVK	25.9	82	genome	5738	3	0.052283
chr3_contig-0000779	123644165	123644499	-	MTE2a	LTR	ERVL-MaLR	31	334	genome	14099	NA	NA
chr3_contig-0000779	123645918	123646203	-	MTE2a	LTR	ERVL-MaLR	31.1	285	genome	14099	NA	NA
chr3_contig-0000779	123646531	123647131	+	ORR1B1	LTR	ERVL-MaLR	17.2	600	genome	17653	13	0.0736419
chr3_contig-0000779	123647055	123647174	+	MERVL_2A-int	LTR	ERVL	19.2	119	genome	4250	6	0.141176
chr3_contig-0000779	123647174	123647234	+	MT2B2	LTR	ERVL	13.3	60	genome	2651	NA	NA
chr3_contig-0000779	123647256	123647376	+	ORR1B1	LTR	ERVL-MaLR	25.8	120	genome	17653	13	0.0736419
chr3_contig-0000779	123647358	123648612	+	ORR1B1	LTR	ERVL-MaLR	17.2	1254	genome	17653	13	0.0736419
chr3_contig-0000779	123648647	123648884	+	ORR1B1	LTR	ERVL-MaLR	14.7	237	genome	17653	13	0.0736419
chr3_contig-0000779	123649924	123650241	+	ERVB7_1-LTR_MM	LTR	ERVK	4.4	317	genome	737	14	1.89959
chr3_contig-0000779	123650242	123652836	+	ETnERV-int	LTR	ERVK	1.4	2594	genome	531	2	0.376648
chr3_contig-0000779	123652819	123652885	-	RLTRETN_Mm	LTR	ERVK	10.4	66	genome	1359	5	0.367918
chr3_contig-0000779	123662617	123662837	-	MTE-int	LTR	ERVL-MaLR	30.1	220	genome	5213	NA	NA
chr3_contig-0000779	123663338	123663577	-	MTD	LTR	ERVL-MaLR	29.4	239	genome	48848	19	0.0388962
chr3_contig-0000779	123668758	123668808	-	RLTR31D_MM	LTR	ERVK	10	50	genome	5679	NA	NA
chr3_contig-0000779	123674336	123674855	+	RLTR30E_MM	LTR	ERV1	13.3	519	genome	286	NA	NA
chr3_contig-0000779	123685372	123685730	+	ORR1D1	LTR	ERVL-MaLR	22.7	358	genome	22769	20	0.0878387
chr3_contig-0000779	123692460	123692617	-	MLT-int	LTR	ERVL-MaLR	27.2	157	genome	636	NA	NA
chr3_contig-0000779	123693083	123693415	-	ORR1D2	LTR	ERVL-MaLR	25.1	332	genome	16055	174	1.08377
chr3_contig-0000779	123693416	123693948	-	ORR1D2	LTR	ERVL-MaLR	29.1	532	genome	16055	174	1.08377
chr3_contig-0000779	123696086	123696265	+	ORR1D1	LTR	ERVL-MaLR	24.4	179	genome	22769	20	0.0878387
chr3_contig-0000779	123699726	123699746	+	RLTR20A4	LTR	ERVK	18.2	20	genome	11781	4	0.033953
chr3_contig-0000779	123699805	123699852	+	RLTR20A4	LTR	ERVK	18.2	47	genome	11781	4	0.033953
chr3_contig-0000779	123723811	123724197	+	ORR1B1	LTR	ERVL-MaLR	18.8	386	genome	17653	13	0.0736419
chr3_contig-0000779	123729579	123729644	-	MTE2a	LTR	ERVL-MaLR	18.2	65	genome	14099	NA	NA
chr3_contig-0000779	123733042	123733403	-	MurERV4_19-int	LTR	ERVK	19.3	361	genome	991	NA	NA
chr3_contig-0000779	123734147	123734445	-	RMER19A	LTR	ERVK	21	298	genome	2007	NA	NA
chr3_contig-0000779	123735283	123735580	-	RMER19A	LTR	ERVK	12.8	297	genome	2007	NA	NA
chr3_contig-0000779	123748741	123748999	+	MTC	LTR	ERVL-MaLR	22.7	258	genome	25810	12	0.0464936
chr3_contig-0000779	123749000	123749554	-	RLTR26	LTR	ERVK	16.3	554	genome	638	25	3.9185
chr3_contig-0000779	123768637	123769066	+	RMER17B	LTR	ERVK	13.4	429	genome	2222	19	0.855086
chr3_contig-0000779	123769067	123769388	-	IAPEY2_LTR	LTR	ERVK	11.5	321	genome	1097	35	3.19052
chr3_contig-0000779	123769399	123770180	-	IAPEy-int	LTR	ERVK	6.8	781	genome	652	41	6.28834
chr3_contig-0000779	123770171	123770624	-	IAPEy-int	LTR	ERVK	5.7	453	genome	652	41	6.28834
chr3_contig-0000779	123770613	123771053	-	IAPEy-int	LTR	ERVK	9.4	440	genome	652	41	6.28834
chr3_contig-0000779	123771309	123771414	-	IAPEy-int	LTR	ERVK	9.1	105	genome	652	41	6.28834
chr3_contig-0000779	123771404	123772414	-	ERVB4_1B-I_MM	LTR	ERVK	5.2	1010	genome	960	10	1.04167
chr3_contig-0000779	123772396	123772440	-	ERVB4_1B-I_MM	LTR	ERVK	4.4	44	genome	960	10	1.04167
chr3_contig-0000779	123772441	123772676	-	IAPEy-int	LTR	ERVK	18.2	235	genome	652	41	6.28834
chr3_contig-0000779	123772889	123773328	-	IAPEy-int	LTR	ERVK	10.7	439	genome	652	41	6.28834
chr3_contig-0000779	123773334	123773679	-	IAPEY2_LTR	LTR	ERVK	9.3	345	genome	1097	35	3.19052
chr3_contig-0000779	123773680	123774333	+	RMER17B	LTR	ERVK	16	653	genome	2222	19	0.855086
chr3_contig-0000779	123781721	123781865	-	RLTR17B_Mm	LTR	ERVK	29.6	144	genome	47710	66	0.138336
chr3_contig-0000779	123781766	123781868	+	RLTR17B_Mm	LTR	ERVK	24.3	102	genome	47710	66	0.138336
chr3_contig-0000779	123785065	123785088	+	RLTR20C2_MM	LTR	ERVK	9.3	23	genome	4117	NA	NA
chr3_contig-0000779	123785138	123785156	+	RLTR20C2_MM	LTR	ERVK	9.3	18	genome	4117	NA	NA
chr3_contig-0000779	123787316	123787406	+	MT2B1	LTR	ERVL	14.6	90	genome	7682	33	0.429576
chr3_contig-0000779	123797600	123797851	+	MLTR11A	LTR	ERVK	26.3	251	genome	2088	NA	NA
chr3_contig-0000779	123797903	123798103	+	MLTR11A	LTR	ERVK	26.3	200	genome	2088	NA	NA
chr3_contig-0000779	123806392	123806718	-	MTEa	LTR	ERVL-MaLR	33	326	genome	17219	4	0.0232302
chr3_contig-0000779	123810554	123810916	+	ORR1C2	LTR	ERVL-MaLR	20.7	362	genome	12231	NA	NA
chr3_contig-0000779	123815244	123815405	-	RMER5	LTR	ERV1	20.5	161	genome	6579	74	1.12479
chr3_contig-0000779	123815413	123815480	-	RMER17D2	LTR	ERVK	13.4	67	genome	1539	25	1.62443
chr3_contig-0000779	123815494	123815725	-	RMER5	LTR	ERV1	21	231	genome	6579	74	1.12479
chr3_contig-0000779	123817611	123817810	+	ORR1B1	LTR	ERVL-MaLR	18.5	199	genome	17653	13	0.0736419
chr3_contig-0000779	123817817	123818053	+	ORR1B1	LTR	ERVL-MaLR	20.3	236	genome	17653	13	0.0736419
chr3_contig-0000779	123819725	123819937	-	ORR1D2	LTR	ERVL-MaLR	26.1	212	genome	16055	174	1.08377
chr3_contig-0000779	123819977	123820101	-	RLTR17B_Mm	LTR	ERVK	19.5	124	genome	47710	66	0.138336
chr3_contig-0000779	123822829	123823155	-	RLTR17B_Mm	LTR	ERVK	23.7	326	genome	47710	66	0.138336
chr3_contig-0000779	123840096	123840162	-	RLTR20A4	LTR	ERVK	26.9	66	genome	11781	4	0.033953
chr3_contig-0000779	123846802	123846919	-	MTEa	LTR	ERVL-MaLR	30.5	117	genome	17219	4	0.0232302
chr3_contig-0000779	123846922	123847456	-	RMER20C_Mm	LTR	ERVK	22.7	534	genome	1488	NA	NA
chr3_contig-0000779	123847499	123847660	-	MTEa	LTR	ERVL-MaLR	27.7	161	genome	17219	4	0.0232302
chr3_contig-0000779	123857125	123857339	-	RMER19B2	LTR	ERVK	19.8	214	genome	2491	NA	NA
chr3_contig-0000779	123857569	123857863	+	RMER19B2	LTR	ERVK	13.3	294	genome	2491	NA	NA
chr3_contig-0000779	123866011	123866377	+	MTC	LTR	ERVL-MaLR	22.3	366	genome	25810	12	0.0464936
chr3_contig-0000779	123871302	123871885	-	RMER19C	LTR	ERVK	22.3	583	genome	3162	NA	NA
chr3_contig-0000779	123872839	123873308	-	MT2B1	LTR	ERVL	17.8	469	genome	7682	33	0.429576
chr3_contig-0000779	123885503	123886369	-	RMER19B	LTR	ERVK	17.6	866	genome	5697	NA	NA
chr3_contig-0000779	123893392	123893684	+	IAPEY5_LTR	LTR	ERVK	4.4	292	genome	232	NA	NA
chr3_contig-0000779	123893685	123894104	+	IAPEY5_I	LTR	ERVK	5.8	419	genome	376	16	4.25532
chr3_contig-0000779	123894230	123894481	+	IAPEY5_I	LTR	ERVK	9.1	251	genome	376	16	4.25532
chr3_contig-0000779	123894482	123894668	+	IAPEY5_I	LTR	ERVK	10.1	186	genome	376	16	4.25532
chr3_contig-0000779	123895268	123896522	+	IAPEY5_I	LTR	ERVK	6.5	1254	genome	376	16	4.25532
chr3_contig-0000779	123896524	123896818	+	IAPEY5_LTR	LTR	ERVK	4.4	294	genome	232	NA	NA
chr3_contig-0000779	123897397	123898144	-	RMER19B2	LTR	ERVK	15.7	747	genome	2491	NA	NA
chr3_contig-0000779	123898322	123898468	-	ORR1B1-int	LTR	ERVL-MaLR	14.3	146	genome	73032	195	0.267006
chr3_contig-0000779	123899330	123899592	+	MLTR11B	LTR	ERVK	19.2	262	genome	2864	NA	NA
chr3_contig-0000779	123908871	123909010	+	ORR1D1	LTR	ERVL-MaLR	19	139	genome	22769	20	0.0878387
chr3_contig-0000779	123910209	123910696	+	RLTR12C	LTR	ERVK	16	487	genome	279	3	1.07527
chr3_contig-0000779	123911773	123912213	-	RMER2	LTR	ERV1	19.9	440	genome	2127	NA	NA
chr3_contig-0000779	123933694	123934061	+	MTD	LTR	ERVL-MaLR	23.5	367	genome	48848	19	0.0388962
chr3_contig-0000779	123939091	123939306	-	MLT2B5	LTR	ERVL	34.3	215	genome	512	NA	NA
chr3_contig-0000779	123945034	123945163	+	MTC	LTR	ERVL-MaLR	21.4	129	genome	25810	12	0.0464936
chr3_contig-0000779	123947710	123947906	-	MLT1B	LTR	ERVL-MaLR	36.6	196	genome	5760	3	0.0520833
chr3_contig-0000779	123949510	123949860	-	ORR1A4	LTR	ERVL-MaLR	18.3	350	genome	9149	12	0.131162
chr3_contig-0000779	123951719	123952192	+	MLTR11A	LTR	ERVK	27.6	473	genome	2088	NA	NA
chr3_contig-0000779	123953473	123953805	+	MLTR11A	LTR	ERVK	20.2	332	genome	2088	NA	NA
chr3_contig-0000779	123974230	123974647	+	BGLII_Mus	LTR	ERVK	8.5	417	genome	645	NA	NA
chr3_contig-0000779	123977206	123977573	-	RMER6A	LTR	ERVK	15	367	genome	4957	302	6.09239
chr3_contig-0000779	123977649	123977723	-	RMER6A	LTR	ERVK	17.3	74	genome	4957	302	6.09239
chr3_contig-0000779	123982962	123983136	-	MT2C_Mm	LTR	ERVL	4.1	174	genome	2332	10	0.428816
chr3_contig-0000779	123983167	123983454	-	MT2C_Mm	LTR	ERVL	4.1	287	genome	2332	10	0.428816
chr3_contig-0000779	123984741	123984803	-	ORR1E	LTR	ERVL-MaLR	23.8	62	genome	19717	NA	NA
chr3_contig-0000779	123984952	123985158	-	ORR1E	LTR	ERVL-MaLR	29.7	206	genome	19717	NA	NA
chr3_contig-0000779	123985941	123986601	+	RMER6D	LTR	ERVK	15.2	660	genome	2720	NA	NA
chr3_contig-0000779	123986604	123987210	+	RMER6-int	LTR	ERVK	19.1	606	genome	609	NA	NA
chr3_contig-0000779	123987324	123987662	-	ERVB7_1-LTR_MM	LTR	ERVK	17	338	genome	737	14	1.89959
chr3_contig-0000779	123988293	123988924	+	RMER6-int	LTR	ERVK	15.6	631	genome	609	NA	NA
chr3_contig-0000779	123989072	123989440	+	RMER6-int	LTR	ERVK	15.8	368	genome	609	NA	NA
chr3_contig-0000779	123989451	123989552	+	RMER6D	LTR	ERVK	21	101	genome	2720	NA	NA
chr3_contig-0000779	123991035	123991318	+	RMER20B	LTR	ERVK	19	283	genome	1806	NA	NA
chr3_contig-0000779	123991947	123992248	+	RMER20B	LTR	ERVK	27.8	301	genome	1806	NA	NA
chr3_contig-0000779	123994318	123994715	+	MTA_Mm	LTR	ERVL-MaLR	6.3	397	genome	17761	194	1.09228
chr3_contig-0000779	123999571	123999909	+	ORR1B1	LTR	ERVL-MaLR	14.5	338	genome	17653	13	0.0736419
chr3_contig-0000779	123999914	124000192	+	ORR1B1	LTR	ERVL-MaLR	17.9	278	genome	17653	13	0.0736419
chr3_contig-0000779	124000281	124001007	+	ORR1B1	LTR	ERVL-MaLR	17.9	726	genome	17653	13	0.0736419
chr3_contig-0000779	124002215	124002353	+	RLTR31C_MM	LTR	ERVK	11.3	138	genome	633	NA	NA
chr3_contig-0000779	124002369	124002711	+	RMER17A	LTR	ERVK	9.8	342	genome	2196	24	1.0929
chr3_contig-0000779	124002782	124003144	+	RMER17A	LTR	ERVK	9.8	362	genome	2196	24	1.0929
chr3_contig-0000779	124003176	124003477	+	RLTR31C_MM	LTR	ERVK	16.4	301	genome	633	NA	NA
chr3_contig-0000779	124012633	124013186	+	RLTR6B_Mm	LTR	ERV1	2	553	genome	594	4	0.673401
chr3_contig-0000779	124014090	124014295	+	IAP1-MM_LTR	LTR	ERVK	11.7	205	genome	398	NA	NA
chr3_contig-0000779	124014287	124014618	-	IAP1-MM_LTR	LTR	ERVK	12.2	331	genome	398	NA	NA
chr3_contig-0000779	124014988	124015240	-	IAPEY_LTR	LTR	ERVK	7.1	252	genome	560	NA	NA
chr3_contig-0000779	124021243	124021656	-	BGLII	LTR	ERVK	6	413	genome	2271	20	0.880669
chr3_contig-0000779	124023733	124024078	-	ORR1A4	LTR	ERVL-MaLR	18.8	345	genome	9149	12	0.131162
chr3_contig-0000779	124026217	124026351	-	RMER6A	LTR	ERVK	17.3	134	genome	4957	302	6.09239
chr3_contig-0000779	124026319	124026660	-	RMER6A	LTR	ERVK	18.8	341	genome	4957	302	6.09239
chr3_contig-0000779	124028499	124028679	-	MTB_Mm	LTR	ERVL-MaLR	18.2	180	genome	5450	NA	NA
chr3_contig-0000779	124029091	124029183	-	MTB_Mm	LTR	ERVL-MaLR	11.8	92	genome	5450	NA	NA
chr3_contig-0000779	124029439	124029611	+	MTE2a	LTR	ERVL-MaLR	24.5	172	genome	14099	NA	NA
chr3_contig-0000779	124029653	124030160	-	MURVY-LTR	LTR	ERV1	9.3	507	genome	754	NA	NA
chr3_contig-0000779	124030194	124030368	+	MTE2a	LTR	ERVL-MaLR	28.9	174	genome	14099	NA	NA
chr3_contig-0000779	124032694	124033258	+	RMER19B2	LTR	ERVK	18.9	564	genome	2491	NA	NA
chr3_contig-0000779	124033622	124033718	-	MTD	LTR	ERVL-MaLR	29.9	96	genome	48848	19	0.0388962
chr3_contig-0000779	124033718	124033923	-	RMER6B	LTR	ERVK	13.7	205	genome	1408	12	0.852273
chr3_contig-0000779	124033992	124034214	-	RMER6B	LTR	ERVK	13.7	222	genome	1408	12	0.852273
chr3_contig-0000779	124034218	124036888	-	MYSERV6-int	LTR	ERVK	14.3	2670	genome	11558	145	1.25454
chr3_contig-0000779	124036955	124037166	-	MYSERV6-int	LTR	ERVK	10.6	211	genome	11558	145	1.25454
chr3_contig-0000779	124037176	124037340	+	RMER10B	LTR	ERVL	22.6	164	genome	3057	14	0.457965
chr3_contig-0000779	124037431	124037498	-	MYSERV6-int	LTR	ERVK	11.2	67	genome	11558	145	1.25454
chr3_contig-0000779	124037538	124037619	-	MYSERV6-int	LTR	ERVK	16	81	genome	11558	145	1.25454
chr3_contig-0000779	124037617	124037817	-	MurERV4-int	LTR	ERVK	23	200	genome	1426	1	0.0701262
chr3_contig-0000779	124039329	124039733	+	RMER15	LTR	ERVL	20.3	404	genome	13285	29	0.218291
chr3_contig-0000779	124041216	124041962	+	RLTR40	LTR	ERVK	24.4	746	genome	2628	183	6.96347
chr3_contig-0000779	124043348	124043685	+	ORR1C2	LTR	ERVL-MaLR	23.3	337	genome	12231	NA	NA
chr3_contig-0000779	124044985	124045099	+	ORR1C2	LTR	ERVL-MaLR	30.1	114	genome	12231	NA	NA
chr3_contig-0000779	124045816	124046111	+	MTE2b	LTR	ERVL-MaLR	26.6	295	genome	15638	NA	NA
chr3_contig-0000779	124051259	124051475	+	MLT1A	LTR	ERVL-MaLR	27.9	216	genome	4121	NA	NA
chr3_contig-0000779	124052508	124052577	-	RLTR17B_Mm	LTR	ERVK	15.7	69	genome	47710	66	0.138336
chr3_contig-0000779	124061011	124061730	+	RMER12C	LTR	ERVK	16.2	719	genome	7376	12	0.16269
chr3_contig-0000779	124061782	124062302	+	RMER12C	LTR	ERVK	17.9	520	genome	7376	12	0.16269
chr3_contig-0000779	124062303	124062679	-	RMER17A	LTR	ERVK	9.3	376	genome	2196	24	1.0929
chr3_contig-0000779	124062746	124063096	-	RMER17A	LTR	ERVK	9.3	350	genome	2196	24	1.0929
chr3_contig-0000779	124063242	124063279	-	RLTR20C1_MM	LTR	ERVK	15.1	37	genome	5738	3	0.052283
chr3_contig-0000779	124078615	124078790	+	MTD	LTR	ERVL-MaLR	27.7	175	genome	48848	19	0.0388962
chr3_contig-0000779	124078831	124079059	+	MTD	LTR	ERVL-MaLR	27.7	228	genome	48848	19	0.0388962
chr3_contig-0000779	124081641	124082277	+	RMER6C	LTR	ERVK	17.6	636	genome	5457	6	0.109951
chr3_contig-0000779	124084332	124084395	-	MYSERV6-int	LTR	ERVK	14.1	63	genome	11558	145	1.25454
chr3_contig-0000779	124085393	124085645	-	RLTR24	LTR	ERV1	20.1	252	genome	1246	NA	NA
chr3_contig-0000779	124085663	124086006	-	RLTR31C_MM	LTR	ERVK	19.8	343	genome	633	NA	NA
chr3_contig-0000779	124086048	124086154	-	RLTR31C_MM	LTR	ERVK	19.8	106	genome	633	NA	NA
chr3_contig-0000779	124086155	124086329	-	RLTR24	LTR	ERV1	13.5	174	genome	1246	NA	NA
chr3_contig-0000779	124098428	124098606	-	ORR1D2	LTR	ERVL-MaLR	29.2	178	genome	16055	174	1.08377
chr3_contig-0000779	124099144	124099571	-	ORR1D2	LTR	ERVL-MaLR	30.4	427	genome	16055	174	1.08377
chr3_contig-0000779	124099736	124100059	-	ORR1D2	LTR	ERVL-MaLR	23.4	323	genome	16055	174	1.08377
chr3_contig-0000779	124100693	124100896	+	RLTR17B_Mm	LTR	ERVK	18.4	203	genome	47710	66	0.138336
chr3_contig-0000779	124107629	124107786	-	RMER6D	LTR	ERVK	19.9	157	genome	2720	NA	NA
chr3_contig-0000779	124107805	124107997	-	RMER6C	LTR	ERVK	20	192	genome	5457	6	0.109951
chr3_contig-0000779	124108024	124108035	-	RMER6C	LTR	ERVK	18	11	genome	5457	6	0.109951
chr3_contig-0000779	124108109	124108348	-	RMER6C	LTR	ERVK	14.5	239	genome	5457	6	0.109951
chr3_contig-0000779	124111902	124112477	+	MT2B2	LTR	ERVL	11.5	575	genome	2651	NA	NA
chr3_contig-0000779	124112554	124112931	+	ORR1C2	LTR	ERVL-MaLR	19.1	377	genome	12231	NA	NA
chr3_contig-0000779	124116134	124116281	+	RLTR17B_Mm	LTR	ERVK	28.6	147	genome	47710	66	0.138336
chr3_contig-0000779	124117014	124117279	+	BGLII_Mus	LTR	ERVK	14.9	265	genome	645	NA	NA
chr3_contig-0000779	124117285	124117671	+	RMER6C	LTR	ERVK	16.2	386	genome	5457	6	0.109951
chr3_contig-0000779	124117808	124118022	+	RMER6C	LTR	ERVK	20.9	214	genome	5457	6	0.109951
chr3_contig-0000779	124121045	124121092	-	RLTR20C1_MM	LTR	ERVK	5.5	47	genome	5738	3	0.052283
chr3_contig-0000779	124122888	124123280	+	MTA_Mm	LTR	ERVL-MaLR	6.9	392	genome	17761	194	1.09228
chr3_contig-0000779	124123280	124124364	+	MTA_Mm	LTR	ERVL-MaLR	12.3	1084	genome	17761	194	1.09228
chr3_contig-0000779	124125189	124125239	+	MTA_Mm	LTR	ERVL-MaLR	5.9	50	genome	17761	194	1.09228
chr3_contig-0000779	124125240	124125621	+	MTA_Mm	LTR	ERVL-MaLR	8.4	381	genome	17761	194	1.09228
chr3_contig-0000779	124130607	124131270	+	RMER19A	LTR	ERVK	23.4	663	genome	2007	NA	NA
chr3_contig-0000779	124136930	124137680	-	RMER17D2	LTR	ERVK	11.7	750	genome	1539	25	1.62443
chr3_contig-0000779	124138527	124139109	+	RMER15	LTR	ERVL	25.1	582	genome	13285	29	0.218291
chr3_contig-0000779	124142998	124143497	-	MLTR11B	LTR	ERVK	21.7	499	genome	2864	NA	NA
chr3_contig-0000779	124150415	124150583	-	RLTR16	LTR	ERVK	22.3	168	genome	1199	NA	NA
chr3_contig-0000779	124153355	124153488	+	ORR1B1	LTR	ERVL-MaLR	21.1	133	genome	17653	13	0.0736419
chr3_contig-0000779	124163348	124163453	-	ORR1E	LTR	ERVL-MaLR	22.1	105	genome	19717	NA	NA
chr3_contig-0000779	124163672	124163803	-	ORR1E	LTR	ERVL-MaLR	27.8	131	genome	19717	NA	NA
chr3_contig-0000779	124164979	124165170	+	RMER15	LTR	ERVL	25.5	191	genome	13285	29	0.218291
chr3_contig-0000779	124166658	124166811	+	ORR1D1	LTR	ERVL-MaLR	31.9	153	genome	22769	20	0.0878387
chr3_contig-0000779	124166854	124166868	+	ORR1D1	LTR	ERVL-MaLR	31.9	14	genome	22769	20	0.0878387
chr3_contig-0000779	124167268	124167391	+	ORR1D1	LTR	ERVL-MaLR	20.3	123	genome	22769	20	0.0878387
chr3_contig-0000779	124167392	124167466	+	ORR1D1	LTR	ERVL-MaLR	13.3	74	genome	22769	20	0.0878387
chr3_contig-0000779	124173225	124173236	+	RLTR20A4	LTR	ERVK	10.9	11	genome	11781	4	0.033953
chr3_contig-0000779	124173810	124173865	-	ORR1A1-int	LTR	ERVL-MaLR	28.2	55	genome	2651	3	0.113165
chr3_contig-0000779	124173905	124174037	-	ORR1A1-int	LTR	ERVL-MaLR	28.2	132	genome	2651	3	0.113165
chr3_contig-0000779	124177454	124177750	-	MTD	LTR	ERVL-MaLR	25.6	296	genome	48848	19	0.0388962
chr3_contig-0000779	124179515	124179574	+	RLTR20C1_MM	LTR	ERVK	10	59	genome	5738	3	0.052283
chr3_contig-0000779	124185550	124185641	+	MYSERV6-int	LTR	ERVK	19.4	91	genome	11558	145	1.25454
chr3_contig-0000779	124185569	124185583	+	ORR1A3-int	LTR	ERVL-MaLR	23	14	genome	10070	57	0.566038
chr3_contig-0000779	124185804	124185838	+	ORR1B1	LTR	ERVL-MaLR	16.4	34	genome	17653	13	0.0736419
chr3_contig-0000779	124186001	124186182	+	MTD	LTR	ERVL-MaLR	25.3	181	genome	48848	19	0.0388962
chr3_contig-0000779	124186370	124186759	+	ORR1B1	LTR	ERVL-MaLR	16.2	389	genome	17653	13	0.0736419
chr3_contig-0000779	124191201	124191215	+	MT2B	LTR	ERVL	20.4	14	genome	11616	37	0.318526
chr3_contig-0000779	124191382	124191672	-	MTE2b	LTR	ERVL-MaLR	27.3	290	genome	15638	NA	NA
chr3_contig-0000779	124191922	124192175	-	ORR1D2	LTR	ERVL-MaLR	27.9	253	genome	16055	174	1.08377
chr3_contig-0000779	124197808	124198206	-	MTC	LTR	ERVL-MaLR	19.6	398	genome	25810	12	0.0464936
chr3_contig-0000779	124198265	124198492	-	MTD	LTR	ERVL-MaLR	22.1	227	genome	48848	19	0.0388962
chr3_contig-0000779	124198853	124199246	-	MTC-int	LTR	ERVL-MaLR	27.6	393	genome	1670	NA	NA
chr3_contig-0000779	124199321	124199501	+	MTD	LTR	ERVL-MaLR	28.5	180	genome	48848	19	0.0388962
chr3_contig-0000779	124199518	124199665	-	MTD	LTR	ERVL-MaLR	20.8	147	genome	48848	19	0.0388962
chr3_contig-0000779	124200037	124200310	-	MTD	LTR	ERVL-MaLR	22.1	273	genome	48848	19	0.0388962
chr3_contig-0000779	124210508	124211106	-	RLTR30D2_MM	LTR	ERV1	15.7	598	genome	710	NA	NA
chr3_contig-0000779	124226650	124226881	+	RMER15	LTR	ERVL	25.6	231	genome	13285	29	0.218291
chr3_contig-0000779	124226899	124227248	+	RMER15	LTR	ERVL	28.8	349	genome	13285	29	0.218291
chr3_contig-0000779	124237476	124237881	+	ORR1C2	LTR	ERVL-MaLR	21	405	genome	12231	NA	NA
chr3_contig-0000779	124237882	124238947	+	ORR1C2	LTR	ERVL-MaLR	25.7	1065	genome	12231	NA	NA
chr3_contig-0000779	124238978	124239139	+	ORR1C2	LTR	ERVL-MaLR	21	161	genome	12231	NA	NA
chr3_contig-0000779	124239150	124239341	+	ORR1C2	LTR	ERVL-MaLR	24.8	191	genome	12231	NA	NA
chr3_contig-0000779	124239417	124239618	+	ORR1C2	LTR	ERVL-MaLR	24.8	201	genome	12231	NA	NA
chr3_contig-0000779	124242420	124242696	-	MLT1C	LTR	ERVL-MaLR	32.1	276	genome	2940	NA	NA
chr3_contig-0000779	124244456	124244515	-	RLTR20A4	LTR	ERVK	14.4	59	genome	11781	4	0.033953
chr3_contig-0000779	124244572	124244586	-	RLTR20A4	LTR	ERVK	14.4	14	genome	11781	4	0.033953
chr3_contig-0000779	124248190	124248205	+	MYSERV6-int	LTR	ERVK	17.3	15	genome	11558	145	1.25454
chr3_contig-0000779	124260594	124260939	-	ORR1A1	LTR	ERVL-MaLR	6.4	345	genome	5187	10	0.19279
chr3_contig-0000779	124262169	124262235	+	ORR1A1-int	LTR	ERVL-MaLR	23	66	genome	2651	3	0.113165
chr3_contig-0000779	124269191	124269352	+	MTD	LTR	ERVL-MaLR	14.3	161	genome	48848	19	0.0388962
chr3_contig-0000779	124278518	124278697	-	RLTR17B_Mm	LTR	ERVK	20.3	179	genome	47710	66	0.138336
chr3_contig-0000779	124278593	124278888	+	RLTR17B_Mm	LTR	ERVK	22.6	295	genome	47710	66	0.138336
chr3_contig-0000779	124278776	124278905	-	RLTR17B_Mm	LTR	ERVK	22.9	129	genome	47710	66	0.138336
chr3_contig-0000779	124278941	124279229	-	RLTR17B_Mm	LTR	ERVK	24.5	288	genome	47710	66	0.138336
chr3_contig-0000779	124303382	124303397	+	ORR1B1-int	LTR	ERVL-MaLR	14.4	15	genome	73032	195	0.267006
chr3_contig-0000779	124320410	124320780	-	ORR1C1	LTR	ERVL-MaLR	15.8	370	genome	8911	33	0.370329
chr3_contig-0000779	124321831	124322224	-	MTC	LTR	ERVL-MaLR	19.7	393	genome	25810	12	0.0464936
chr3_contig-0000779	124322618	124322742	-	MT2B	LTR	ERVL	21.7	124	genome	11616	37	0.318526
chr3_contig-0000779	124327057	124327139	-	MT2C_Mm	LTR	ERVL	7.6	82	genome	2332	10	0.428816
chr3_contig-0000779	124327261	124327493	+	MLTR18D_MM	LTR	ERVK	19.7	232	genome	608	NA	NA
chr3_contig-0000779	124330453	124330956	-	RMER5	LTR	ERV1	18.9	503	genome	6579	74	1.12479
chr3_contig-0000779	124353607	124353952	-	MTD	LTR	ERVL-MaLR	25.9	345	genome	48848	19	0.0388962
chr3_contig-0000779	124357616	124358017	-	MTD	LTR	ERVL-MaLR	27.2	401	genome	48848	19	0.0388962
chr3_contig-0000779	124367850	124367943	-	RMER10A	LTR	ERVL	23.9	93	genome	4112	39	0.948444
chr3_contig-0000779	124380806	124381228	-	RLTR10C	LTR	ERVK	4.5	422	genome	1779	8	0.449691
chr3_contig-0000779	124381571	124381886	-	ERVL-B4-int	LTR	ERVL	36.6	315	genome	1257	5	0.397772
chr3_contig-0000779	124382341	124382890	-	ERVL-B4-int	LTR	ERVL	31.9	549	genome	1257	5	0.397772
chr3_contig-0000779	124382910	124383244	-	MT2A	LTR	ERVL	25.1	334	genome	7581	44	0.580398
chr3_contig-0000779	124383443	124384130	-	ERVL-B4-int	LTR	ERVL	32.7	687	genome	1257	5	0.397772
chr3_contig-0000779	124384444	124385160	-	ERVL-B4-int	LTR	ERVL	33.6	716	genome	1257	5	0.397772
chr3_contig-0000779	124385420	124385514	-	MLT2B4	LTR	ERVL	24.2	94	genome	1205	NA	NA
chr3_contig-0000779	124385850	124386104	+	RMER12C	LTR	ERVK	13.7	254	genome	7376	12	0.16269
chr3_contig-0000779	124386224	124387206	+	RMER12C	LTR	ERVK	13.4	982	genome	7376	12	0.16269
chr3_contig-0000779	124387277	124387344	+	RLTR17B_Mm	LTR	ERVK	18.9	67	genome	47710	66	0.138336
chr3_contig-0000779	124387345	124387740	+	MTA_Mm	LTR	ERVL-MaLR	4.3	395	genome	17761	194	1.09228
chr3_contig-0000779	124387741	124388824	+	MTA_Mm	LTR	ERVL-MaLR	4.3	1083	genome	17761	194	1.09228
chr3_contig-0000779	124388825	124389211	+	MTA_Mm	LTR	ERVL-MaLR	3.6	386	genome	17761	194	1.09228
chr3_contig-0000779	124402299	124402645	+	MTB_Mm	LTR	ERVL-MaLR	16	346	genome	5450	NA	NA
chr3_contig-0000779	124404766	124404984	-	MLTR18C_MM	LTR	ERVK	12.7	218	genome	449	NA	NA
chr3_contig-0000779	124404989	124405088	-	RLTR9E	LTR	ERVK	19.8	99	genome	1215	NA	NA
chr3_contig-0000779	124405098	124405136	+	MLTR18C_MM	LTR	ERVK	17.9	38	genome	449	NA	NA
chr3_contig-0000779	124405506	124405869	-	ORR1B1	LTR	ERVL-MaLR	16.9	363	genome	17653	13	0.0736419
chr3_contig-0000779	124409456	124409820	+	ORR1E	LTR	ERVL-MaLR	28.2	364	genome	19717	NA	NA
chr3_contig-0000779	124419259	124419356	+	ORR1F	LTR	ERVL-MaLR	31.6	97	genome	14760	9	0.0609756
chr3_contig-0000779	124420586	124420664	+	ORR1F	LTR	ERVL-MaLR	20.5	78	genome	14760	9	0.0609756
chr3_contig-0000779	124439809	124439835	+	MT2C_Mm	LTR	ERVL	3.7	26	genome	2332	10	0.428816
chr3_contig-0000779	124468875	124469223	-	MTE2a	LTR	ERVL-MaLR	34.6	348	genome	14099	NA	NA
chr3_contig-0000779	124473290	124473579	-	MTD	LTR	ERVL-MaLR	27.2	289	genome	48848	19	0.0388962
chr3_contig-0000779	124473555	124474458	-	MTC-int	LTR	ERVL-MaLR	25.1	903	genome	1670	NA	NA
chr3_contig-0000779	124474492	124474513	+	MT2B	LTR	ERVL	17.6	21	genome	11616	37	0.318526
chr3_contig-0000779	124474717	124474867	-	MTD	LTR	ERVL-MaLR	21.3	150	genome	48848	19	0.0388962
chr3_contig-0000779	124475611	124475935	+	MTC	LTR	ERVL-MaLR	21	324	genome	25810	12	0.0464936
chr3_contig-0000779	124476553	124476921	-	ORR1B2	LTR	ERVL-MaLR	16.4	368	genome	9437	NA	NA
chr3_contig-0000779	124491646	124491741	-	ORR1B1-int	LTR	ERVL-MaLR	26.1	95	genome	73032	195	0.267006
chr3_contig-0000779	124506888	124506910	+	ORR1D2	LTR	ERVL-MaLR	25.9	22	genome	16055	174	1.08377
chr3_contig-0000779	124508672	124509000	+	ORR1D2	LTR	ERVL-MaLR	26.1	328	genome	16055	174	1.08377
chr3_contig-0000779	124519460	124520343	-	ORR1D2	LTR	ERVL-MaLR	26.9	883	genome	16055	174	1.08377
chr3_contig-0000779	124520344	124520454	-	ORR1D2	LTR	ERVL-MaLR	13.8	110	genome	16055	174	1.08377
chr3_contig-0000779	124524091	124524469	+	ORR1D2	LTR	ERVL-MaLR	21.9	378	genome	16055	174	1.08377
chr3_contig-0000779	124530800	124531299	-	RLTR18B	LTR	ERVK	23.2	499	genome	911	NA	NA
chr3_contig-0000779	124532724	124532855	+	ORR1D2	LTR	ERVL-MaLR	20.5	131	genome	16055	174	1.08377
chr3_contig-0000779	124535844	124536643	-	RLTR13C2	LTR	ERVK	6.4	799	genome	841	NA	NA
chr3_contig-0000779	124536934	124537327	+	RLTR41B	LTR	ERV1	7.4	393	genome	107	NA	NA
chr3_contig-0000779	124538003	124538272	+	RMER21B	LTR	ERV1	20.8	269	genome	1355	68	5.01845
chr3_contig-0000779	124539800	124539911	-	RMER17C	LTR	ERVK	16.6	111	genome	6616	31	0.468561
chr3_contig-0000779	124539943	124540209	-	RMER17C	LTR	ERVK	16.6	266	genome	6616	31	0.468561
chr3_contig-0000779	124541572	124541888	-	RLTR51B_Mm	LTR	ERVK	25.6	316	genome	691	2	0.289436
chr3_contig-0000779	124547818	124547895	-	RLTR31D_MM	LTR	ERVK	17.9	77	genome	5679	NA	NA
chr3_contig-0000779	124549707	124550053	+	RMER6D	LTR	ERVK	18.8	346	genome	2720	NA	NA
chr3_contig-0000779	124550096	124550479	+	RMER6D	LTR	ERVK	15	383	genome	2720	NA	NA
chr3_contig-0000779	124551422	124551523	+	MLTR73	LTR	ERV1	19.1	101	genome	667	NA	NA
chr3_contig-0000779	124551793	124552077	+	MLTR14	LTR	ERV1	24.9	284	genome	5653	72	1.27366
chr3_contig-0000779	124552475	124552517	-	MLTR14	LTR	ERV1	16.3	42	genome	5653	72	1.27366
chr3_contig-0000779	124560393	124560907	+	RMER2	LTR	ERV1	21.5	514	genome	2127	NA	NA
chr3_contig-0000779	124575337	124575563	-	ERV3-16A3_I	LTR	ERVL	31.8	226	genome	701	NA	NA
chr3_contig-0000779	124581940	124582737	+	RMER21B	LTR	ERV1	21.3	797	genome	1355	68	5.01845
chr3_contig-0000779	124585743	124586108	-	MTD	LTR	ERVL-MaLR	22.9	365	genome	48848	19	0.0388962
chr3_contig-0000779	124586449	124587118	-	RLTR26C_MM	LTR	ERVK	19.5	669	genome	407	NA	NA
chr3_contig-0000779	124589994	124590043	+	RMER12C	LTR	ERVK	20	49	genome	7376	12	0.16269
chr3_contig-0000779	124590553	124590743	-	MTC	LTR	ERVL-MaLR	23.7	190	genome	25810	12	0.0464936
chr3_contig-0000779	124594711	124595050	-	RMER15	LTR	ERVL	26.4	339	genome	13285	29	0.218291
chr3_contig-0000779	124595036	124595308	-	RMER15	LTR	ERVL	26.9	272	genome	13285	29	0.218291
chr3_contig-0000779	124595785	124596533	-	RMER19B2	LTR	ERVK	19.6	748	genome	2491	NA	NA
chr3_contig-0000779	124596545	124596731	-	MLT1G	LTR	ERVL-MaLR	33.5	186	genome	421	NA	NA
chr3_contig-0000779	124600786	124601088	+	RLTR35B_MM	LTR	ERVL	19.8	302	genome	508	NA	NA
chr3_contig-0000779	124601264	124601383	+	RLTR35B_MM	LTR	ERVL	19.8	119	genome	508	NA	NA
chr3_contig-0000779	124602191	124602592	-	MTD	LTR	ERVL-MaLR	21.1	401	genome	48848	19	0.0388962
chr3_contig-0000779	124603380	124603646	-	RLTR17B_Mm	LTR	ERVK	25.1	266	genome	47710	66	0.138336
chr3_contig-0000779	124608784	124609232	-	LTR53	LTR	ERVL	35.3	448	genome	162	NA	NA
chr3_contig-0000779	124614309	124614586	+	ORR1B2	LTR	ERVL-MaLR	15.6	277	genome	9437	NA	NA
chr3_contig-0000779	124618766	124619213	+	RMER15	LTR	ERVL	20	447	genome	13285	29	0.218291
chr3_contig-0000779	124619233	124620865	+	RMER15-int	LTR	ERVL	25.3	1632	genome	3866	NA	NA
chr3_contig-0000779	124621105	124621600	+	RMER15	LTR	ERVL	25.2	495	genome	13285	29	0.218291
chr3_contig-0000779	124628805	124628838	-	ORR1B1-int	LTR	ERVL-MaLR	25.2	33	genome	73032	195	0.267006
chr3_contig-0000779	124629897	124630118	+	MTE2b	LTR	ERVL-MaLR	27.2	221	genome	15638	NA	NA
chr3_contig-0000779	124630407	124630485	+	MTE2b	LTR	ERVL-MaLR	13.9	78	genome	15638	NA	NA
chr3_contig-0000779	124630574	124630712	+	MTE-int	LTR	ERVL-MaLR	30.9	138	genome	5213	NA	NA
chr3_contig-0000779	124630764	124631355	+	MTE-int	LTR	ERVL-MaLR	32.4	591	genome	5213	NA	NA
chr3_contig-0000779	124631591	124631840	+	MTE2a	LTR	ERVL-MaLR	26.4	249	genome	14099	NA	NA
chr3_contig-0000779	124634582	124634790	+	MTEa	LTR	ERVL-MaLR	28.3	208	genome	17219	4	0.0232302
chr3_contig-0000779	124635727	124636188	-	IAPLTR2a2_Mm	LTR	ERVK	12	461	genome	1452	3	0.206612
chr3_contig-0000779	124638563	124638623	-	RLTR20A4	LTR	ERVK	15.1	60	genome	11781	4	0.033953
chr3_contig-0000779	124638597	124638653	-	RLTR20A4	LTR	ERVK	19.3	56	genome	11781	4	0.033953
chr3_contig-0000779	124645310	124645461	+	RLTR13A1	LTR	ERVK	7.3	151	genome	170	2	1.17647
chr3_contig-0000779	124647103	124647136	+	MTE2a	LTR	ERVL-MaLR	14.7	33	genome	14099	NA	NA
chr3_contig-0000779	124647272	124647385	-	MTC-int	LTR	ERVL-MaLR	21.1	113	genome	1670	NA	NA
chr3_contig-0000779	124655744	124656053	-	ORR1A2	LTR	ERVL-MaLR	10.7	309	genome	16986	2	0.0117744
chr3_contig-0000779	124658194	124658662	-	RMER17B	LTR	ERVK	13.4	468	genome	2222	19	0.855086
chr3_contig-0000779	124658712	124659106	-	RMER17B	LTR	ERVK	13.4	394	genome	2222	19	0.855086
chr3_contig-0000779	124668882	124669651	-	RMER13A2	LTR	ERVK	19.5	769	genome	1602	NA	NA
chr3_contig-0000779	124674013	124674872	+	RMER19B	LTR	ERVK	17.6	859	genome	5697	NA	NA
chr3_contig-0000779	124680823	124681157	-	ORR1D2	LTR	ERVL-MaLR	25.8	334	genome	16055	174	1.08377
chr3_contig-0000779	124681158	124681505	-	ORR1D2	LTR	ERVL-MaLR	18.3	347	genome	16055	174	1.08377
chr3_contig-0000779	124681737	124682010	-	ORR1D2	LTR	ERVL-MaLR	27.6	273	genome	16055	174	1.08377
chr3_contig-0000779	124686375	124686779	-	RMER6A	LTR	ERVK	17.2	404	genome	4957	302	6.09239
chr3_contig-0000779	124686833	124686905	-	RMER6A	LTR	ERVK	17.2	72	genome	4957	302	6.09239
chr3_contig-0000779	124687080	124687206	-	RMER6A	LTR	ERVK	18.1	126	genome	4957	302	6.09239
chr3_contig-0000779	124688027	124688165	-	RMER6C	LTR	ERVK	7.9	138	genome	5457	6	0.109951
chr3_contig-0000779	124699673	124699885	-	MLTR14	LTR	ERV1	22.6	212	genome	5653	72	1.27366
chr3_contig-0000779	124705770	124706111	+	MTEa	LTR	ERVL-MaLR	25.5	341	genome	17219	4	0.0232302
chr3_contig-0000779	124708005	124708152	+	ORR1A3-int	LTR	ERVL-MaLR	23.9	147	genome	10070	57	0.566038
chr3_contig-0000779	124710293	124710451	+	MLT1A0	LTR	ERVL-MaLR	33.3	158	genome	6252	NA	NA
chr3_contig-0000779	124713594	124713749	-	RLTR12BD_Mm	LTR	ERVK	14.7	155	genome	915	NA	NA
chr3_contig-0000779	124714416	124714883	+	RMER6C	LTR	ERVK	16.9	467	genome	5457	6	0.109951
chr3_contig-0000779	124716502	124716975	+	MT2B1	LTR	ERVL	18.4	473	genome	7682	33	0.429576
chr3_contig-0000779	124718181	124718243	+	MLT1D	LTR	ERVL-MaLR	27	62	genome	4902	1	0.0203998
chr3_contig-0000779	124727462	124727932	+	RLTR30E_MM	LTR	ERV1	16.2	470	genome	286	NA	NA
chr3_contig-0000779	124730406	124730772	-	MTD	LTR	ERVL-MaLR	24.6	366	genome	48848	19	0.0388962
chr3_contig-0000779	124736251	124736294	-	RLTR20A4	LTR	ERVK	16.1	43	genome	11781	4	0.033953
chr3_contig-0000779	124736337	124736353	-	RLTR20A4	LTR	ERVK	16.1	16	genome	11781	4	0.033953
chr3_contig-0000779	124742425	124742489	+	MLTR13	LTR	ERVK	29.7	64	genome	103	NA	NA
chr3_contig-0000779	124742546	124742595	-	RMER15	LTR	ERVL	22	49	genome	13285	29	0.218291
chr3_contig-0000779	124750595	124750670	+	MTEb	LTR	ERVL-MaLR	20	75	genome	10906	50	0.458463
chr3_contig-0000779	124750782	124750910	+	MTEb	LTR	ERVL-MaLR	32.5	128	genome	10906	50	0.458463
chr3_contig-0000779	124768392	124768608	-	MTC	LTR	ERVL-MaLR	17.9	216	genome	25810	12	0.0464936
chr3_contig-0000779	124770025	124770118	-	ORR1B1-int	LTR	ERVL-MaLR	34	93	genome	73032	195	0.267006
chr3_contig-0000779	124775168	124775617	+	RMER17C	LTR	ERVK	13.6	449	genome	6616	31	0.468561
chr3_contig-0000779	124776766	124777159	+	MTEa	LTR	ERVL-MaLR	28.8	393	genome	17219	4	0.0232302
chr3_contig-0000779	124799961	124800072	+	MLTR73	LTR	ERV1	22.5	111	genome	667	NA	NA
chr3_contig-0000779	124800334	124800486	+	MLTR14	LTR	ERV1	23.4	152	genome	5653	72	1.27366
chr3_contig-0000779	124820034	124820442	-	RLTR53_Mm	LTR	ERVK	16.8	408	genome	452	NA	NA
chr3_contig-0000779	124829635	124829672	-	RLTR20A4	LTR	ERVK	23	37	genome	11781	4	0.033953
chr3_contig-0000779	124829727	124829766	-	RLTR20A4	LTR	ERVK	23	39	genome	11781	4	0.033953
chr3_contig-0000779	124830074	124830281	-	RLTR42-int	LTR	ERVK	28.6	207	genome	2837	1	0.0352485
chr3_contig-0000779	124832270	124832352	-	MTD	LTR	ERVL-MaLR	17.3	82	genome	48848	19	0.0388962
chr3_contig-0000779	124832354	124832519	-	MTD	LTR	ERVL-MaLR	26.8	165	genome	48848	19	0.0388962
chr3_contig-0000779	124834337	124834485	-	MLT2B1	LTR	ERVL	30.8	148	genome	1216	NA	NA
chr3_contig-0000779	124835276	124835360	-	MTC	LTR	ERVL-MaLR	16.7	84	genome	25810	12	0.0464936
chr3_contig-0000779	124835713	124836136	+	RLTR28	LTR	ERVL	18.4	423	genome	1946	NA	NA
chr3_contig-0000779	124836137	124836460	-	ORR1A1	LTR	ERVL-MaLR	6.8	323	genome	5187	10	0.19279
chr3_contig-0000779	124836461	124836537	+	RLTR28	LTR	ERVL	5.2	76	genome	1946	NA	NA
chr3_contig-0000779	124850253	124850561	+	MTEb	LTR	ERVL-MaLR	28.2	308	genome	10906	50	0.458463
chr3_contig-0000779	124857059	124857253	+	MER70A	LTR	ERVL	31.4	194	genome	143	NA	NA
chr3_contig-0000779	124860955	124861065	-	MLTR11A	LTR	ERVK	26.6	110	genome	2088	NA	NA
chr3_contig-0000779	124862760	124863213	-	MT2A	LTR	ERVL	35.3	453	genome	7581	44	0.580398
chr3_contig-0000779	124863305	124864186	-	MTEa	LTR	ERVL-MaLR	28	881	genome	17219	4	0.0232302
chr3_contig-0000779	124864417	124864965	-	MTEa	LTR	ERVL-MaLR	24.6	548	genome	17219	4	0.0232302
chr3_contig-0000779	124864967	124865342	-	MTEa	LTR	ERVL-MaLR	24.1	375	genome	17219	4	0.0232302
chr3_contig-0000779	124865674	124865895	-	RLTR11A2	LTR	ERVK	23.1	221	genome	2659	NA	NA
chr3_contig-0000779	124868215	124868552	-	MER73	LTR	ERVL	30.4	337	genome	91	NA	NA
chr3_contig-0000779	124869010	124869030	+	RLTR17B_Mm	LTR	ERVK	16.4	20	genome	47710	66	0.138336
chr3_contig-0000779	124869065	124869142	+	RLTR17B_Mm	LTR	ERVK	19.3	77	genome	47710	66	0.138336
chr3_contig-0000779	124874321	124874396	-	RLTR17B_Mm	LTR	ERVK	25.3	75	genome	47710	66	0.138336
chr3_contig-0000779	124876511	124876896	+	MTD	LTR	ERVL-MaLR	26.5	385	genome	48848	19	0.0388962
chr3_contig-0000779	124877634	124878231	+	MER73	LTR	ERVL	33.3	597	genome	91	NA	NA
chr3_contig-0000779	124883062	124883441	-	RLTR13D3A1	LTR	ERVK	11.5	379	genome	597	11	1.84255
chr3_contig-0000779	124888809	124889077	+	ORR1D2	LTR	ERVL-MaLR	28.6	268	genome	16055	174	1.08377
chr3_contig-0000779	124889417	124889538	-	ORR1B1-int	LTR	ERVL-MaLR	20.6	121	genome	73032	195	0.267006
chr3_contig-0000779	124889607	124890343	+	RLTR40	LTR	ERVK	25.7	736	genome	2628	183	6.96347
chr3_contig-0000779	124890454	124890623	+	MLTR25C	LTR	ERVK	24.1	169	genome	533	NA	NA
chr3_contig-0000779	124890626	124890690	+	MLTR25C	LTR	ERVK	13.8	64	genome	533	NA	NA
chr3_contig-0000779	124893312	124893917	+	RLTR25B	LTR	ERVK	17.9	605	genome	2616	49	1.87309
chr3_contig-0000779	124894063	124894429	+	RLTR25B	LTR	ERVK	22.4	366	genome	2616	49	1.87309
chr3_contig-0000779	124904664	124905152	+	RMER6C	LTR	ERVK	19.8	488	genome	5457	6	0.109951
chr3_contig-0000779	124905200	124905418	+	RMER6C	LTR	ERVK	19.8	218	genome	5457	6	0.109951
chr3_contig-0000779	124907089	124907337	+	RLTR40	LTR	ERVK	20.3	248	genome	2628	183	6.96347
chr3_contig-0000779	124907518	124907839	+	RLTRETN_Mm	LTR	ERVK	2.5	321	genome	1359	5	0.367918
chr3_contig-0000779	124907840	124912693	+	MMETn-int	LTR	ERVK	1.5	4853	genome	795	4	0.503145
chr3_contig-0000779	124912694	124913015	+	RLTRETN_Mm	LTR	ERVK	2.5	321	genome	1359	5	0.367918
chr3_contig-0000779	124913272	124913375	+	RLTR40	LTR	ERVK	14.7	103	genome	2628	183	6.96347
chr3_contig-0000779	124914969	124915181	+	MTC	LTR	ERVL-MaLR	20.4	212	genome	25810	12	0.0464936
chr3_contig-0000779	124915772	124916190	-	MLT1C2	LTR	ERVL-MaLR	31.4	418	genome	4526	NA	NA
chr3_contig-0000779	124916445	124916499	+	MLT1C2	LTR	ERVL-MaLR	18.2	54	genome	4526	NA	NA
chr3_contig-0000779	124916521	124916776	+	MLT1C2	LTR	ERVL-MaLR	29.1	255	genome	4526	NA	NA
chr3_contig-0000779	124917561	124917921	+	ORR1B1	LTR	ERVL-MaLR	15.4	360	genome	17653	13	0.0736419
chr3_contig-0000779	124918793	124919049	+	MLTR18A_MM	LTR	ERVK	23.2	256	genome	499	144	28.8577
chr3_contig-0000779	124925417	124925585	+	MLT1A0	LTR	ERVL-MaLR	28.9	168	genome	6252	NA	NA
chr3_contig-0000779	124925601	124925925	-	ERV3-16A3_I	LTR	ERVL	36.8	324	genome	701	NA	NA
chr3_contig-0000779	124926537	124927007	-	RLTR17D_Mm	LTR	ERVK	17.1	470	genome	879	NA	NA
chr3_contig-0000779	124927455	124927583	+	RLTR11A2	LTR	ERVK	18.7	128	genome	2659	NA	NA
chr3_contig-0000779	124929567	124929781	-	MLT1A1	LTR	ERVL-MaLR	31.9	214	genome	5860	NA	NA
chr3_contig-0000779	124936872	124937268	+	ORR1B1	LTR	ERVL-MaLR	15.7	396	genome	17653	13	0.0736419
chr3_contig-0000779	124937687	124938040	-	RLTR9A3	LTR	ERVK	13.9	353	genome	757	NA	NA
chr3_contig-0000779	124950894	124950914	+	MYSERV6-int	LTR	ERVK	14.3	20	genome	11558	145	1.25454
chr3_contig-0000779	124953264	124953406	-	ORR1B1-int	LTR	ERVL-MaLR	15	142	genome	73032	195	0.267006
chr3_contig-0000779	124953306	124953425	-	MT2B	LTR	ERVL	25.7	119	genome	11616	37	0.318526
chr3_contig-0000779	124955315	124955721	+	RMER6C	LTR	ERVK	14.4	406	genome	5457	6	0.109951
chr3_contig-0000779	124955698	124955888	+	RMER6D	LTR	ERVK	22	190	genome	2720	NA	NA
chr3_contig-0000779	124957560	124957879	+	RLTR28	LTR	ERVL	14.6	319	genome	1946	NA	NA
chr3_contig-0000779	124958038	124958349	+	ORR1D2	LTR	ERVL-MaLR	23.9	311	genome	16055	174	1.08377
chr3_contig-0000779	124962232	124962582	+	ORR1C1	LTR	ERVL-MaLR	16.2	350	genome	8911	33	0.370329
chr3_contig-0000779	124965340	124965526	-	MLT1A	LTR	ERVL-MaLR	30.9	186	genome	4121	NA	NA
chr3_contig-0000779	124967487	124967676	-	MTD	LTR	ERVL-MaLR	22	189	genome	48848	19	0.0388962
chr3_contig-0000779	124970703	124970989	-	RLTR21	LTR	ERVK	17.1	286	genome	3570	3	0.0840336
chr3_contig-0000779	124971001	124971079	-	RLTR21	LTR	ERVK	12.7	78	genome	3570	3	0.0840336
chr3_contig-0000779	124971223	124971923	-	RLTR21	LTR	ERVK	18.4	700	genome	3570	3	0.0840336
chr3_contig-0000779	124972392	124972559	+	RLTR17B_Mm	LTR	ERVK	16.9	167	genome	47710	66	0.138336
chr3_contig-0000779	124977577	124977690	-	MLT1A1	LTR	ERVL-MaLR	30.4	113	genome	5860	NA	NA
chr3_contig-0000779	124977762	124977856	-	MLT1A1	LTR	ERVL-MaLR	27.9	94	genome	5860	NA	NA
chr3_contig-0000779	124982078	124982592	-	RLTR1C	LTR	ERV1	5.8	514	genome	703	NA	NA
chr3_contig-0000779	124983535	124983750	+	RMER5	LTR	ERV1	23.4	215	genome	6579	74	1.12479
chr3_contig-0000779	124993500	124993634	+	MTEa	LTR	ERVL-MaLR	26	134	genome	17219	4	0.0232302
chr3_contig-0000779	124993739	124993859	+	MTEa	LTR	ERVL-MaLR	17.1	120	genome	17219	4	0.0232302
chr3_contig-0000779	125001057	125001171	+	MLT1D	LTR	ERVL-MaLR	33.3	114	genome	4902	1	0.0203998
chr3_contig-0000779	125001881	125002023	-	ORR1B1-int	LTR	ERVL-MaLR	17.1	142	genome	73032	195	0.267006
chr3_contig-0000779	125003033	125003414	-	MTA_Mm	LTR	ERVL-MaLR	2.4	381	genome	17761	194	1.09228
chr3_contig-0000779	125004199	125004327	-	ORR1B1-int	LTR	ERVL-MaLR	26.2	128	genome	73032	195	0.267006
chr3_contig-0000779	125004800	125005140	+	IAPLTR4_I	LTR	ERVK	10.5	340	genome	863	11	1.27462
chr3_contig-0000779	125005134	125007773	+	IAPEz-int	LTR	ERVK	7.5	2639	genome	6758	41	0.606688
chr3_contig-0000779	125007774	125008128	+	IAPEz-int	LTR	ERVK	3.1	354	genome	6758	41	0.606688
chr3_contig-0000779	125008120	125008890	+	IAPEz-int	LTR	ERVK	6	770	genome	6758	41	0.606688
chr3_contig-0000779	125008893	125009232	+	IAPLTR4_I	LTR	ERVK	10.2	339	genome	863	11	1.27462
chr3_contig-0000779	125014693	125015296	-	RMER15	LTR	ERVL	23.3	603	genome	13285	29	0.218291
chr3_contig-0000779	125024701	125024878	-	MER31A	LTR	ERV1	24.3	177	genome	560	NA	NA
chr3_contig-0000779	125025464	125025848	-	MTE-int	LTR	ERVL-MaLR	33.3	384	genome	5213	NA	NA
chr3_contig-0000779	125028118	125028663	+	RLTR50B	LTR	ERVK	9.8	545	genome	354	NA	NA
chr3_contig-0000779	125032574	125033012	+	MT2C_Mm	LTR	ERVL	8.1	438	genome	2332	10	0.428816
chr3_contig-0000779	125033013	125038496	+	MERVL-int	LTR	ERVL	0.7	5483	genome	1327	1	0.075358
chr3_contig-0000779	125038497	125038936	+	MT2C_Mm	LTR	ERVL	7.1	439	genome	2332	10	0.428816
chr3_contig-0000779	125039629	125039700	+	RLTR17B_Mm	LTR	ERVK	19.4	71	genome	47710	66	0.138336
chr3_contig-0000779	125041818	125041863	-	RMER12C	LTR	ERVK	22.4	45	genome	7376	12	0.16269
chr3_contig-0000779	125041924	125041935	-	RMER12C	LTR	ERVK	22.4	11	genome	7376	12	0.16269
chr3_contig-0000779	125044735	125045008	-	MTE-int	LTR	ERVL-MaLR	31.4	273	genome	5213	NA	NA
chr3_contig-0000779	125050896	125051028	-	ORR1A0	LTR	ERVL-MaLR	30.1	132	genome	2509	25	0.996413
chr3_contig-0000779	125051039	125051480	-	ORR1A0	LTR	ERVL-MaLR	5.8	441	genome	2509	25	0.996413
chr3_contig-0000779	125051485	125051679	-	MT2_Mm	LTR	ERVL	3.1	194	genome	2504	12	0.479233
chr3_contig-0000779	125051678	125051781	-	MTE2b	LTR	ERVL-MaLR	26	103	genome	15638	NA	NA
chr3_contig-0000779	125051781	125052115	-	MTE2b	LTR	ERVL-MaLR	25.3	334	genome	15638	NA	NA
chr3_contig-0000779	125058540	125058589	-	ORR1D2	LTR	ERVL-MaLR	18	49	genome	16055	174	1.08377
chr3_contig-0000779	125058577	125058651	-	RLTR20A4	LTR	ERVK	9.2	74	genome	11781	4	0.033953
chr3_contig-0000779	125058772	125058918	-	ORR1D2	LTR	ERVL-MaLR	27.9	146	genome	16055	174	1.08377
chr3_contig-0000779	125059052	125059308	-	MTE2a	LTR	ERVL-MaLR	23.5	256	genome	14099	NA	NA
chr3_contig-0000779	125071083	125071165	+	ORR1B1-int	LTR	ERVL-MaLR	20	82	genome	73032	195	0.267006
chr3_contig-0000779	125073090	125073619	+	RMER15	LTR	ERVL	20.8	529	genome	13285	29	0.218291
chr3_contig-0000779	125073631	125074234	+	RMER15-int	LTR	ERVL	24.3	603	genome	3866	NA	NA
chr3_contig-0000779	125074242	125074352	+	RMER15-int	LTR	ERVL	26.1	110	genome	3866	NA	NA
chr3_contig-0000779	125074343	125074607	+	RMER15-int	LTR	ERVL	24.4	264	genome	3866	NA	NA
chr3_contig-0000779	125075074	125075367	+	RMER15-int	LTR	ERVL	21.1	293	genome	3866	NA	NA
chr3_contig-0000779	125085165	125085519	+	ORR1C2	LTR	ERVL-MaLR	22.9	354	genome	12231	NA	NA
chr3_contig-0000779	125086906	125087217	-	ERVL-B4-int	LTR	ERVL	28.1	311	genome	1257	5	0.397772
chr3_contig-0000779	125087267	125087529	-	ERVL-B4-int	LTR	ERVL	27.1	262	genome	1257	5	0.397772
chr3_contig-0000779	125088134	125088904	-	RLTR13D3	LTR	ERVK	10.9	770	genome	331	52	15.71
chr3_contig-0000779	125092238	125092808	-	ERVL-B4-int	LTR	ERVL	30	570	genome	1257	5	0.397772
chr3_contig-0000779	125093138	125093481	+	ORR1A0	LTR	ERVL-MaLR	4.9	343	genome	2509	25	0.996413
chr3_contig-0000779	125099677	125099873	-	MTD	LTR	ERVL-MaLR	25.9	196	genome	48848	19	0.0388962
chr3_contig-0000779	125099951	125100224	+	RMER19B	LTR	ERVK	19.8	273	genome	5697	NA	NA
chr3_contig-0000779	125100236	125100771	+	RMER19B	LTR	ERVK	17.4	535	genome	5697	NA	NA
chr3_contig-0000779	125120409	125121233	-	RLTR13B2	LTR	ERVK	3.3	824	genome	334	2	0.598802
chr3_contig-0000779	125125553	125125675	+	RLTR17B_Mm	LTR	ERVK	24.4	122	genome	47710	66	0.138336
chr3_contig-0000779	125128284	125128520	-	RLTR40	LTR	ERVK	19.8	236	genome	2628	183	6.96347
chr3_contig-0000779	125129392	125129604	+	RMER19C	LTR	ERVK	17.7	212	genome	3162	NA	NA
chr3_contig-0000779	125129606	125129661	+	RMER19C	LTR	ERVK	12.5	55	genome	3162	NA	NA
chr3_contig-0000779	125130084	125130712	-	RMER13A	LTR	ERVK	18.1	628	genome	1174	NA	NA
chr3_contig-0000779	125133626	125133765	+	MTE-int	LTR	ERVL-MaLR	30	139	genome	5213	NA	NA
chr3_contig-0000779	125133814	125133998	+	MTE-int	LTR	ERVL-MaLR	25.2	184	genome	5213	NA	NA
chr3_contig-0000779	125134105	125134423	+	MTE-int	LTR	ERVL-MaLR	28.6	318	genome	5213	NA	NA
chr3_contig-0000779	125134438	125134607	+	RLTR42	LTR	ERVK	16.1	169	genome	226	NA	NA
chr3_contig-0000779	125134622	125134823	+	RLTR42-int	LTR	ERVK	16.9	201	genome	2837	1	0.0352485
chr3_contig-0000779	125135177	125135397	+	RLTR42-int	LTR	ERVK	22.9	220	genome	2837	1	0.0352485
chr3_contig-0000779	125135484	125135878	+	RLTR42-int	LTR	ERVK	20.2	394	genome	2837	1	0.0352485
chr3_contig-0000779	125140858	125141038	+	RLTR42-int	LTR	ERVK	21.5	180	genome	2837	1	0.0352485
chr3_contig-0000779	125141575	125141818	+	RLTR42-int	LTR	ERVK	17.1	243	genome	2837	1	0.0352485
chr3_contig-0000779	125141865	125142049	+	RLTR42-int	LTR	ERVK	15.7	184	genome	2837	1	0.0352485
chr3_contig-0000779	125142085	125142264	+	RLTR42-int	LTR	ERVK	15.7	179	genome	2837	1	0.0352485
chr3_contig-0000779	125142299	125142389	+	RLTR42-int	LTR	ERVK	17.7	90	genome	2837	1	0.0352485
chr3_contig-0000779	125142430	125143409	+	RLTR42-int	LTR	ERVK	17.7	979	genome	2837	1	0.0352485
chr3_contig-0000779	125143455	125144713	+	RLTR42-int	LTR	ERVK	16.8	1258	genome	2837	1	0.0352485
chr3_contig-0000779	125145237	125145880	+	RLTR42-int	LTR	ERVK	16.1	643	genome	2837	1	0.0352485
chr3_contig-0000779	125145889	125146124	+	RLTR42	LTR	ERVK	19.4	235	genome	226	NA	NA
chr3_contig-0000779	125146161	125146296	+	ORR1E	LTR	ERVL-MaLR	21.3	135	genome	19717	NA	NA
chr3_contig-0000779	125146301	125146652	+	ORR1E	LTR	ERVL-MaLR	27.8	351	genome	19717	NA	NA
chr3_contig-0000779	125146698	125146945	+	MLT1A0	LTR	ERVL-MaLR	28.4	247	genome	6252	NA	NA
chr3_contig-0000779	125149053	125149245	+	RLTR14-int	LTR	ERV1	29.1	192	genome	2321	NA	NA
chr3_contig-0000779	125149356	125149739	+	RLTR14_RN	LTR	ERV1	19.3	383	genome	1113	22	1.97664
chr3_contig-0000779	125154800	125155136	-	ORR1B1	LTR	ERVL-MaLR	12.9	336	genome	17653	13	0.0736419
chr3_contig-0000779	125160642	125161131	-	RLTR11A	LTR	ERVK	14.6	489	genome	2643	NA	NA
chr3_contig-0000779	125162859	125163222	-	IAPLTR1a_Mm	LTR	ERVK	11.2	363	genome	2145	28	1.30536
chr3_contig-0000779	125163223	125168869	-	IAPEz-int	LTR	ERVK	1	5646	genome	6758	41	0.606688
chr3_contig-0000779	125168862	125169759	-	IAPEz-int	LTR	ERVK	4.8	897	genome	6758	41	0.606688
chr3_contig-0000779	125169757	125170120	-	IAPLTR1a_Mm	LTR	ERVK	11.2	363	genome	2145	28	1.30536
chr3_contig-0000779	125171966	125172298	-	LTR40b	LTR	ERVL	33.3	332	genome	340	NA	NA
chr3_contig-0000779	125173476	125173612	-	MLT1B	LTR	ERVL-MaLR	29.3	136	genome	5760	3	0.0520833
chr3_contig-0000779	125173726	125173955	-	MLT1B	LTR	ERVL-MaLR	31.9	229	genome	5760	3	0.0520833
chr3_contig-0000779	125174975	125175324	-	HERVL40-int	LTR	ERVL	33.9	349	genome	294	NA	NA
chr3_contig-0000779	125175456	125175538	+	ORR1E	LTR	ERVL-MaLR	27.7	82	genome	19717	NA	NA
chr3_contig-0000779	125176050	125176815	+	RMER13A	LTR	ERVK	14.6	765	genome	1174	NA	NA
chr3_contig-0000779	125177463	125177850	-	MLT2D	LTR	ERVL	25.1	387	genome	1208	NA	NA
chr3_contig-0000779	125183169	125183272	+	RLTR17B_Mm	LTR	ERVK	21.5	103	genome	47710	66	0.138336
chr3_contig-0000779	125185801	125186243	+	RMER6BA	LTR	ERVK	12.5	442	genome	1058	1	0.094518
chr3_contig-0000779	125186245	125186519	-	ORR1A4	LTR	ERVL-MaLR	13.1	274	genome	9149	12	0.131162
chr3_contig-0000779	125189385	125189779	+	MTC	LTR	ERVL-MaLR	18.7	394	genome	25810	12	0.0464936
chr3_contig-0000779	125197333	125197880	+	MTC	LTR	ERVL-MaLR	27.9	547	genome	25810	12	0.0464936
chr3_contig-0000779	125197881	125198263	+	MTC	LTR	ERVL-MaLR	19.1	382	genome	25810	12	0.0464936
chr3_contig-0000779	125198264	125198718	+	MTD	LTR	ERVL-MaLR	23.1	454	genome	48848	19	0.0388962
chr3_contig-0000779	125198751	125198832	+	MTD	LTR	ERVL-MaLR	21	81	genome	48848	19	0.0388962
chr3_contig-0000779	125198868	125199246	+	MTD	LTR	ERVL-MaLR	21.2	378	genome	48848	19	0.0388962
chr3_contig-0000779	125202125	125202274	-	MTEb	LTR	ERVL-MaLR	25.4	149	genome	10906	50	0.458463
chr3_contig-0000779	125202327	125202545	-	MTEb	LTR	ERVL-MaLR	24.1	218	genome	10906	50	0.458463
chr3_contig-0000779	125209293	125209605	+	ORR1A1	LTR	ERVL-MaLR	4.2	312	genome	5187	10	0.19279
chr3_contig-0000779	125216193	125216653	+	MLTR31FA_MM	LTR	ERVK	18.4	460	genome	589	NA	NA
chr3_contig-0000779	125216653	125216863	+	MLTR31A_MM	LTR	ERVK	16.4	210	genome	327	NA	NA
chr3_contig-0000779	125218299	125218473	-	RLTR17B_Mm	LTR	ERVK	20.9	174	genome	47710	66	0.138336
chr3_contig-0000779	125222703	125223094	+	RMER15	LTR	ERVL	25.3	391	genome	13285	29	0.218291
chr3_contig-0000779	125227100	125227225	-	RLTR17B_Mm	LTR	ERVK	22.6	125	genome	47710	66	0.138336
chr3_contig-0000779	125230742	125230849	-	MT2A	LTR	ERVL	26.1	107	genome	7581	44	0.580398
chr3_contig-0000779	125234214	125234738	+	RLTR13D6	LTR	ERVK	13.2	524	genome	836	NA	NA
chr3_contig-0000779	125234727	125235051	+	RLTR13G	LTR	ERVK	8.1	324	genome	188	NA	NA
chr3_contig-0000779	125235351	125235870	-	LTRIS2	LTR	ERV1	6.1	519	genome	1455	62	4.26117
chr3_contig-0000779	125239301	125239476	+	MTC	LTR	ERVL-MaLR	17.4	175	genome	25810	12	0.0464936
chr3_contig-0000779	125239492	125239646	+	MTC	LTR	ERVL-MaLR	13.6	154	genome	25810	12	0.0464936
chr3_contig-0000779	125240412	125240553	-	LTR78	LTR	ERV1	30.7	141	genome	124	NA	NA
chr3_contig-0000779	125241249	125241563	-	BGLII	LTR	ERVK	8.6	314	genome	2271	20	0.880669
chr3_contig-0000779	125241660	125241998	-	ORR1B2	LTR	ERVL-MaLR	15.4	338	genome	9437	NA	NA
chr3_contig-0000779	125246120	125246317	+	ORR1C2	LTR	ERVL-MaLR	12.8	197	genome	12231	NA	NA
chr3_contig-0000779	125251195	125251320	+	ORR1B1-int	LTR	ERVL-MaLR	20.3	125	genome	73032	195	0.267006
chr3_contig-0000779	125255945	125255987	-	RLTR20C1_MM	LTR	ERVK	13.5	42	genome	5738	3	0.052283
chr3_contig-0000779	125256059	125256413	-	RLTR31D_MM	LTR	ERVK	21.3	354	genome	5679	NA	NA
chr3_contig-0000779	125265959	125265970	+	ORR1B1-int	LTR	ERVL-MaLR	16.6	11	genome	73032	195	0.267006
chr3_contig-0000779	125271316	125271361	-	ORR1B1	LTR	ERVL-MaLR	10.9	45	genome	17653	13	0.0736419
chr3_contig-0000779	125271372	125271712	-	ORR1B1	LTR	ERVL-MaLR	14.8	340	genome	17653	13	0.0736419
chr3_contig-0000779	125271836	125272188	+	RLTR30	LTR	ERV1	17.7	352	genome	393	NA	NA
chr3_contig-0000779	125273786	125274207	-	RLTR10C	LTR	ERVK	5.9	421	genome	1779	8	0.449691
chr3_contig-0000779	125279468	125279513	-	ORR1B1	LTR	ERVL-MaLR	10.9	45	genome	17653	13	0.0736419
chr3_contig-0000779	125279524	125279864	-	ORR1B1	LTR	ERVL-MaLR	14.8	340	genome	17653	13	0.0736419
chr3_contig-0000779	125279988	125280340	+	RLTR30	LTR	ERV1	17.7	352	genome	393	NA	NA
chr3_contig-0000779	125281938	125282359	-	RLTR10C	LTR	ERVK	5.9	421	genome	1779	8	0.449691
chr3_contig-0000779	125288606	125289187	-	MT2B2	LTR	ERVL	10.1	581	genome	2651	NA	NA
chr3_contig-0000779	125297801	125298154	-	RLTR31B2	LTR	ERVK	20.3	353	genome	1310	NA	NA
chr3_contig-0000779	125300403	125300482	+	RMER15	LTR	ERVL	28.8	79	genome	13285	29	0.218291
chr3_contig-0000779	125309766	125310087	+	MTE2b	LTR	ERVL-MaLR	27.1	321	genome	15638	NA	NA
chr3_contig-0000779	125310454	125310831	-	MLT2D	LTR	ERVL	27.1	377	genome	1208	NA	NA
chr3_contig-0000779	125322470	125322789	-	MTB_Mm	LTR	ERVL-MaLR	8.8	319	genome	5450	NA	NA
chr3_contig-0000779	125333549	125333667	+	ORR1B1-int	LTR	ERVL-MaLR	26.5	118	genome	73032	195	0.267006
chr3_contig-0000779	125336024	125336381	-	ORR1D1	LTR	ERVL-MaLR	17.8	357	genome	22769	20	0.0878387
chr3_contig-0000779	125336417	125336652	+	RMER13A	LTR	ERVK	18.4	235	genome	1174	NA	NA
chr3_contig-0000779	125336631	125337292	+	RMER13A	LTR	ERVK	18.9	661	genome	1174	NA	NA
chr3_contig-0000779	125339736	125339925	-	MLTR14	LTR	ERV1	25.4	189	genome	5653	72	1.27366
chr3_contig-0000779	125343753	125344131	+	ORR1D1	LTR	ERVL-MaLR	16.6	378	genome	22769	20	0.0878387
chr3_contig-0000779	125345157	125345471	-	IAPLTR2b	LTR	ERVK	3.5	314	genome	1375	8	0.581818
chr3_contig-0000779	125347835	125347927	-	MTEa	LTR	ERVL-MaLR	24.2	92	genome	17219	4	0.0232302
chr3_contig-0000779	125348250	125348578	+	RMER20A	LTR	ERVK	25.2	328	genome	1181	NA	NA
chr3_contig-0000779	125348795	125349101	-	ORR1E	LTR	ERVL-MaLR	26.8	306	genome	19717	NA	NA
chr3_contig-0000779	125349885	125349964	-	LTR101_Mam	LTR	ERVL	22.8	79	genome	46	NA	NA
chr3_contig-0000779	125357719	125357823	-	MTE2b	LTR	ERVL-MaLR	28.6	104	genome	15638	NA	NA
chr3_contig-0000779	125357887	125358002	+	RMER4B	LTR	ERVK	13.8	115	genome	5087	NA	NA
chr3_contig-0000779	125360659	125360723	-	RLTR20A4	LTR	ERVK	9.4	64	genome	11781	4	0.033953
chr3_contig-0000779	125361675	125361879	-	ORR1D1	LTR	ERVL-MaLR	19.9	204	genome	22769	20	0.0878387
chr3_contig-0000779	125361946	125362129	-	ORR1D1	LTR	ERVL-MaLR	18.4	183	genome	22769	20	0.0878387
chr3_contig-0000779	125371186	125371326	+	ORR1E	LTR	ERVL-MaLR	25.9	140	genome	19717	NA	NA
chr3_contig-0000779	125371344	125371500	+	ORR1C2	LTR	ERVL-MaLR	16.9	156	genome	12231	NA	NA
chr3_contig-0000779	125371587	125371757	+	ORR1C2	LTR	ERVL-MaLR	16.9	170	genome	12231	NA	NA
chr3_contig-0000779	125372122	125372393	+	MTE-int	LTR	ERVL-MaLR	26.6	271	genome	5213	NA	NA
chr3_contig-0000779	125372762	125373359	+	MTE-int	LTR	ERVL-MaLR	31.6	597	genome	5213	NA	NA
chr3_contig-0000779	125373371	125373444	+	ORR1F	LTR	ERVL-MaLR	24	73	genome	14760	9	0.0609756
chr3_contig-0000779	125385962	125386321	+	ORR1B2	LTR	ERVL-MaLR	17.7	359	genome	9437	NA	NA
chr3_contig-0000779	125390511	125390866	-	ERVB7_2B-LTR_MM	LTR	ERVK	6.5	355	genome	480	3	0.625
chr3_contig-0000779	125395116	125395601	+	MLTR11A	LTR	ERVK	25.7	485	genome	2088	NA	NA
chr3_contig-0000779	125396451	125396777	-	MTD	LTR	ERVL-MaLR	22	326	genome	48848	19	0.0388962
chr3_contig-0000779	125396878	125396934	+	RMER15	LTR	ERVL	21.1	56	genome	13285	29	0.218291
chr3_contig-0000779	125396993	125397450	+	RMER15	LTR	ERVL	18.9	457	genome	13285	29	0.218291
chr3_contig-0000779	125397781	125397837	-	ORR1B2	LTR	ERVL-MaLR	17.5	56	genome	9437	NA	NA
chr3_contig-0000779	125397839	125398288	-	RLTR20C2_MM	LTR	ERVK	12.7	449	genome	4117	NA	NA
chr3_contig-0000779	125398289	125398555	-	ORR1B2	LTR	ERVL-MaLR	12.8	266	genome	9437	NA	NA
chr3_contig-0000779	125399542	125399694	+	LTR91	LTR		26.3	152	genome	74	NA	NA
chr3_contig-0000779	125402977	125403425	-	RLTR44B	LTR	ERVK	8.6	448	genome	134	NA	NA
chr3_contig-0000779	125403426	125405363	-	RLTR44-int	LTR	ERVK	4.5	1937	genome	414	NA	NA
chr3_contig-0000779	125405374	125405454	-	RLTR44-int	LTR	ERVK	17.3	80	genome	414	NA	NA
chr3_contig-0000779	125405455	125405902	-	RLTR44B	LTR	ERVK	8.5	447	genome	134	NA	NA
chr3_contig-0000779	125409887	125410290	+	MTC	LTR	ERVL-MaLR	16.7	403	genome	25810	12	0.0464936
chr3_contig-0000779	125411316	125411693	-	RMER20B	LTR	ERVK	15.4	377	genome	1806	NA	NA
chr3_contig-0000779	125412221	125412342	+	RLTR19-int	LTR	ERVK	20.7	121	genome	3073	3	0.0976245
chr3_contig-0000779	125412718	125413208	+	RLTR19-int	LTR	ERVK	16.5	490	genome	3073	3	0.0976245
chr3_contig-0000779	125413272	125413606	+	IAPLTR1a_Mm	LTR	ERVK	2.4	334	genome	2145	28	1.30536
chr3_contig-0000779	125413659	125413989	+	RLTR19-int	LTR	ERVK	19.1	330	genome	3073	3	0.0976245
chr3_contig-0000779	125415794	125416031	-	RMER4B	LTR	ERVK	19	237	genome	5087	NA	NA
chr3_contig-0000779	125416030	125416197	-	RMER4B	LTR	ERVK	16.7	167	genome	5087	NA	NA
chr3_contig-0000779	125416782	125417086	-	ORR1A4	LTR	ERVL-MaLR	15.6	304	genome	9149	12	0.131162
chr3_contig-0000779	125419783	125419953	+	MTD	LTR	ERVL-MaLR	20.5	170	genome	48848	19	0.0388962
chr3_contig-0000779	125424866	125425248	-	RMER19C	LTR	ERVK	18	382	genome	3162	NA	NA
chr3_contig-0000779	125432961	125433077	-	MLT1A	LTR	ERVL-MaLR	22.8	116	genome	4121	NA	NA
chr3_contig-0000779	125439317	125439701	-	MTB	LTR	ERVL-MaLR	8.6	384	genome	7877	NA	NA
chr3_contig-0000779	125443579	125443718	-	MER34	LTR	ERV1	27.9	139	genome	514	NA	NA
chr3_contig-0000779	125446119	125446409	+	ORR1A2	LTR	ERVL-MaLR	11.2	290	genome	16986	2	0.0117744
chr3_contig-0000779	125446588	125446973	-	ORR1B1	LTR	ERVL-MaLR	14.6	385	genome	17653	13	0.0736419
chr3_contig-0000779	125447524	125447747	+	MTD	LTR	ERVL-MaLR	22.6	223	genome	48848	19	0.0388962
chr3_contig-0000779	125447748	125448078	+	RLTR20C2_MM	LTR	ERVK	13.1	330	genome	4117	NA	NA
chr3_contig-0000779	125448113	125448208	+	RLTR20C2_MM	LTR	ERVK	24.8	95	genome	4117	NA	NA
chr3_contig-0000779	125448209	125448336	+	MTD	LTR	ERVL-MaLR	24.8	127	genome	48848	19	0.0388962
chr3_contig-0000779	125449254	125449499	+	RLTR42-int	LTR	ERVK	26.2	245	genome	2837	1	0.0352485
chr3_contig-0000779	125450239	125450489	+	MTE2a	LTR	ERVL-MaLR	27	250	genome	14099	NA	NA
chr3_contig-0000779	125453637	125454069	-	RLTR9B	LTR	ERVK	7.7	432	genome	207	NA	NA
chr3_contig-0000779	125456980	125457124	-	MLT1A1	LTR	ERVL-MaLR	27.4	144	genome	5860	NA	NA
chr3_contig-0000779	125457682	125458020	+	ORR1C1	LTR	ERVL-MaLR	19	338	genome	8911	33	0.370329
chr3_contig-0000779	125461718	125461902	+	ORR1D1	LTR	ERVL-MaLR	22.7	184	genome	22769	20	0.0878387
chr3_contig-0000779	125461927	125462063	+	ORR1D1	LTR	ERVL-MaLR	20.6	136	genome	22769	20	0.0878387
chr3_contig-0000779	125462064	125462452	+	MTB	LTR	ERVL-MaLR	5.2	388	genome	7877	NA	NA
chr3_contig-0000779	125462446	125462463	+	ORR1D1	LTR	ERVL-MaLR	18.4	17	genome	22769	20	0.0878387
chr3_contig-0000779	125462536	125462592	+	ORR1D1	LTR	ERVL-MaLR	15.9	56	genome	22769	20	0.0878387
chr3_contig-0000779	125463089	125463958	+	RMER17B2	LTR	ERVK	17.4	869	genome	1874	48	2.56137
chr3_contig-0000779	125466092	125466265	-	ORR1B1	LTR	ERVL-MaLR	16.9	173	genome	17653	13	0.0736419
chr3_contig-0000779	125467181	125467577	+	MTD	LTR	ERVL-MaLR	25.6	396	genome	48848	19	0.0388962
chr3_contig-0000779	125469163	125469292	+	MT2A	LTR	ERVL	37.7	129	genome	7581	44	0.580398
chr3_contig-0000779	125469295	125469368	+	RLTR17B_Mm	LTR	ERVK	18.9	73	genome	47710	66	0.138336
chr3_contig-0000779	125469405	125469733	+	MT2A	LTR	ERVL	23.4	328	genome	7581	44	0.580398
chr3_contig-0000779	125470755	125470875	-	MER34B	LTR	ERV1	23.7	120	genome	216	NA	NA
chr3_contig-0000779	125471096	125471227	-	MER34B	LTR	ERV1	28	131	genome	216	NA	NA
chr3_contig-0000779	125471453	125471605	+	RLTR17B_Mm	LTR	ERVK	23.7	152	genome	47710	66	0.138336
chr3_contig-0000779	125474026	125474487	-	RMER10A	LTR	ERVL	22	461	genome	4112	39	0.948444
chr3_contig-0000779	125475215	125475620	-	MTD	LTR	ERVL-MaLR	22.6	405	genome	48848	19	0.0388962
chr3_contig-0000779	125476335	125476610	+	MLTR14	LTR	ERV1	25.9	275	genome	5653	72	1.27366
chr3_contig-0000779	125476897	125477097	+	MER21C	LTR	ERVL	27.4	200	genome	1439	NA	NA
chr3_contig-0000779	125477949	125478383	+	MTD	LTR	ERVL-MaLR	23.6	434	genome	48848	19	0.0388962
chr3_contig-0000779	125479916	125480023	-	MTEa	LTR	ERVL-MaLR	17.3	107	genome	17219	4	0.0232302
chr3_contig-0000779	125480046	125480240	-	MTEa	LTR	ERVL-MaLR	29.2	194	genome	17219	4	0.0232302
chr3_contig-0000779	125482553	125482724	-	MLT1J1	LTR	ERVL-MaLR	28.4	171	genome	575	NA	NA
chr3_contig-0000779	125483087	125483187	-	MTD	LTR	ERVL-MaLR	26	100	genome	48848	19	0.0388962
chr3_contig-0000779	125483348	125483537	-	MTD	LTR	ERVL-MaLR	24.9	189	genome	48848	19	0.0388962
chr3_contig-0000779	125485606	125485717	+	MLTR18D_MM	LTR	ERVK	17.3	111	genome	608	NA	NA
chr3_contig-0000779	125485757	125486283	+	MLTR18D_MM	LTR	ERVK	17.3	526	genome	608	NA	NA
chr3_contig-0000779	125486751	125487066	-	MTD	LTR	ERVL-MaLR	21.4	315	genome	48848	19	0.0388962
chr3_contig-0000779	125487979	125488439	+	RMER5	LTR	ERV1	22.2	460	genome	6579	74	1.12479
chr3_contig-0000779	125500793	125500808	+	RLTR20A4	LTR	ERVK	12.7	15	genome	11781	4	0.033953
chr3_contig-0000779	125500883	125500901	+	RLTR20A4	LTR	ERVK	12.7	18	genome	11781	4	0.033953
chr3_contig-0000779	125509946	125510088	+	MTD	LTR	ERVL-MaLR	21.7	142	genome	48848	19	0.0388962
chr3_contig-0000779	125511756	125512119	-	ORR1B1	LTR	ERVL-MaLR	10.6	363	genome	17653	13	0.0736419
chr3_contig-0000779	125514263	125514594	-	ORR1D2	LTR	ERVL-MaLR	22.6	331	genome	16055	174	1.08377
chr3_contig-0000779	125514740	125515110	-	MTD	LTR	ERVL-MaLR	25.4	370	genome	48848	19	0.0388962
chr3_contig-0000779	125515111	125516314	-	MTD	LTR	ERVL-MaLR	23.2	1203	genome	48848	19	0.0388962
chr3_contig-0000779	125516319	125516678	-	MTD	LTR	ERVL-MaLR	18.4	359	genome	48848	19	0.0388962
chr3_contig-0000779	125517628	125518068	-	RLTR30C_MM	LTR	ERV1	11.7	440	genome	114	NA	NA
chr3_contig-0000779	125518371	125518391	+	MYSERV6-int	LTR	ERVK	7.5	20	genome	11558	145	1.25454
chr3_contig-0000779	125523142	125523471	-	MLT1A	LTR	ERVL-MaLR	30.8	329	genome	4121	NA	NA
chr3_contig-0000779	125523783	125523926	+	ORR1B1-int	LTR	ERVL-MaLR	19.6	143	genome	73032	195	0.267006
chr3_contig-0000779	125529815	125529870	-	RLTR20A4	LTR	ERVK	17.9	55	genome	11781	4	0.033953
chr3_contig-0000779	125536409	125536676	-	MTEa	LTR	ERVL-MaLR	30.8	267	genome	17219	4	0.0232302
chr3_contig-0000779	125543909	125543995	-	RLTR20C2_MM	LTR	ERVK	17.6	86	genome	4117	NA	NA
chr3_contig-0000779	125544045	125544389	-	RLTR20C2_MM	LTR	ERVK	19.6	344	genome	4117	NA	NA
chr3_contig-0000779	125547652	125547678	-	ORR1B1-int	LTR	ERVL-MaLR	21.2	26	genome	73032	195	0.267006
chr3_contig-0000779	125556256	125556295	-	LTR16E2	LTR	ERVL	12.5	39	genome	97	NA	NA
chr3_contig-0000779	125557440	125557470	-	ORR1A3-int	LTR	ERVL-MaLR	29.1	30	genome	10070	57	0.566038
chr3_contig-0000779	125564985	125565111	-	MTEa	LTR	ERVL-MaLR	25.8	126	genome	17219	4	0.0232302
chr3_contig-0000779	125568017	125568402	-	MTA_Mm	LTR	ERVL-MaLR	6	385	genome	17761	194	1.09228
chr3_contig-0000779	125571409	125571603	-	MLTR14	LTR	ERV1	23.2	194	genome	5653	72	1.27366
chr3_contig-0000779	125575082	125575230	-	ORR1A3-int	LTR	ERVL-MaLR	22.2	148	genome	10070	57	0.566038
chr3_contig-0000779	125576772	125577210	-	RLTR34D_MM	LTR	ERVK	24	438	genome	482	1	0.207469
chr3_contig-0000779	125577264	125577392	-	RLTR34D_MM	LTR	ERVK	17.2	128	genome	482	1	0.207469
chr3_contig-0000779	125577414	125577660	-	MLT1B	LTR	ERVL-MaLR	32.9	246	genome	5760	3	0.0520833
chr3_contig-0000779	125586812	125586874	-	RLTR17B_Mm	LTR	ERVK	15.9	62	genome	47710	66	0.138336
chr3_contig-0000779	125589484	125589604	-	ORR1B1-int	LTR	ERVL-MaLR	26.2	120	genome	73032	195	0.267006
chr3_contig-0000779	125599168	125599539	+	MTD	LTR	ERVL-MaLR	20.6	371	genome	48848	19	0.0388962
chr3_contig-0000779	125601129	125601256	-	ORR1B1-int	LTR	ERVL-MaLR	11.8	127	genome	73032	195	0.267006
chr3_contig-0000779	125604485	125604935	+	MLTR11A	LTR	ERVK	24.4	450	genome	2088	NA	NA
chr3_contig-0000779	125605612	125605912	+	RLTR49	LTR	ERVK	14.7	300	genome	926	1	0.107991
chr3_contig-0000779	125605920	125606074	+	RLTR49	LTR	ERVK	22.9	154	genome	926	1	0.107991
chr3_contig-0000779	125607189	125607475	+	MTD	LTR	ERVL-MaLR	22.3	286	genome	48848	19	0.0388962
chr3_contig-0000779	125610972	125611145	-	ORR1E	LTR	ERVL-MaLR	25.9	173	genome	19717	NA	NA
chr3_contig-0000779	125612935	125613315	+	MTB_Mm	LTR	ERVL-MaLR	16.3	380	genome	5450	NA	NA
chr3_contig-0000779	125613797	125613822	-	MYSERV6-int	LTR	ERVK	20.3	25	genome	11558	145	1.25454
chr3_contig-0000779	125614871	125615163	+	RLTR17B_Mm	LTR	ERVK	17.6	292	genome	47710	66	0.138336
chr3_contig-0000779	125615218	125615326	+	RLTR17B_Mm	LTR	ERVK	15.5	108	genome	47710	66	0.138336
chr3_contig-0000779	125615386	125615396	+	RLTR17B_Mm	LTR	ERVK	15.5	10	genome	47710	66	0.138336
chr3_contig-0000779	125616038	125616595	-	MLTR32C_MM	LTR	ERVK	14	557	genome	204	2	0.980392
chr3_contig-0000779	125618525	125618741	-	MLT1H2	LTR	ERVL-MaLR	30.9	216	genome	557	NA	NA
chr3_contig-0000779	125622799	125623162	-	MTD	LTR	ERVL-MaLR	21.9	363	genome	48848	19	0.0388962
chr3_contig-0000779	125638550	125638952	-	ORR1C1	LTR	ERVL-MaLR	18.1	402	genome	8911	33	0.370329
chr3_contig-0000779	125642186	125642248	-	MT2B2	LTR	ERVL	21.3	62	genome	2651	NA	NA
chr3_contig-0000779	125643343	125643692	-	ORR1D2	LTR	ERVL-MaLR	26.1	349	genome	16055	174	1.08377
chr3_contig-0000779	125656594	125657104	+	RLTR20A	LTR	ERVK	15.2	510	genome	532	NA	NA
chr3_contig-0000779	125670238	125670612	-	ORR1C1	LTR	ERVL-MaLR	16.9	374	genome	8911	33	0.370329
chr3_contig-0000779	125678536	125678655	-	MLT1A	LTR	ERVL-MaLR	25.8	119	genome	4121	NA	NA
chr3_contig-0000779	125680362	125680626	-	MLTR14	LTR	ERV1	29.7	264	genome	5653	72	1.27366
chr3_contig-0000779	125681819	125682175	+	RLTR15	LTR	ERVK	15.4	356	genome	2345	NA	NA
chr3_contig-0000779	125685991	125686096	+	MTE2b	LTR	ERVL-MaLR	24	105	genome	15638	NA	NA
chr3_contig-0000779	125686125	125686183	+	MTE2b	LTR	ERVL-MaLR	22.8	58	genome	15638	NA	NA
chr3_contig-0000779	125686204	125686284	+	MTE2a	LTR	ERVL-MaLR	24.4	80	genome	14099	NA	NA
chr3_contig-0000779	125686789	125687024	-	RMER15	LTR	ERVL	28.1	235	genome	13285	29	0.218291
chr3_contig-0000779	125687039	125687161	-	RMER15	LTR	ERVL	25.1	122	genome	13285	29	0.218291
chr3_contig-0000779	125692657	125692733	+	RLTR20A4	LTR	ERVK	15.6	76	genome	11781	4	0.033953
chr3_contig-0000779	125715524	125716110	-	MLTR31A_MM	LTR	ERVK	13.2	586	genome	327	NA	NA
chr3_contig-0000779	125723207	125723336	-	RLTR17B_Mm	LTR	ERVK	24	129	genome	47710	66	0.138336
chr3_contig-0000779	125731026	125731137	-	RMER12C	LTR	ERVK	2.7	111	genome	7376	12	0.16269
chr3_contig-0000779	125746693	125747059	+	ORR1D1	LTR	ERVL-MaLR	17.9	366	genome	22769	20	0.0878387
chr3_contig-0000779	125762022	125762399	+	ORR1B1	LTR	ERVL-MaLR	20.2	377	genome	17653	13	0.0736419
chr3_contig-0000779	125763001	125763776	+	RLTR22_Mur	LTR	ERVK	11.1	775	genome	2495	10	0.400802
chr3_contig-0000779	125770800	125770944	+	RMER12C	LTR	ERVK	15.3	144	genome	7376	12	0.16269
chr3_contig-0000779	125771803	125772179	+	ORR1D1	LTR	ERVL-MaLR	19.8	376	genome	22769	20	0.0878387
chr3_contig-0000779	125777004	125777348	-	MTD	LTR	ERVL-MaLR	25.9	344	genome	48848	19	0.0388962
chr3_contig-0000779	125780260	125780451	-	RLTR22_Mur	LTR	ERVK	19.5	191	genome	2495	10	0.400802
chr3_contig-0000779	125780529	125780620	-	RLTR22_Mur	LTR	ERVK	13.2	91	genome	2495	10	0.400802
chr3_contig-0000779	125780668	125780778	+	RLTR17B_Mm	LTR	ERVK	20	110	genome	47710	66	0.138336
chr3_contig-0000779	125780806	125780983	-	RLTR22_Mur	LTR	ERVK	15.8	177	genome	2495	10	0.400802
chr3_contig-0000779	125781154	125781424	-	RLTR22_Mur	LTR	ERVK	14	270	genome	2495	10	0.400802
chr3_contig-0000779	125784007	125784312	+	RMER6C	LTR	ERVK	13.4	305	genome	5457	6	0.109951
chr3_contig-0000779	125785640	125786135	+	RLTR23	LTR	ERV1	13.6	495	genome	1640	NA	NA
chr3_contig-0000779	125792328	125792622	+	ORR1C2	LTR	ERVL-MaLR	21.7	294	genome	12231	NA	NA
chr3_contig-0000779	125792623	125792977	-	ORR1B1	LTR	ERVL-MaLR	16.9	354	genome	17653	13	0.0736419
chr3_contig-0000779	125792986	125793070	+	ORR1C2	LTR	ERVL-MaLR	17.9	84	genome	12231	NA	NA
chr3_contig-0000779	125794363	125794769	+	MTB_Mm	LTR	ERVL-MaLR	17	406	genome	5450	NA	NA
chr3_contig-0000779	125803946	125804468	-	RLTR20A3_MM	LTR	ERVK	21.8	522	genome	625	NA	NA
chr3_contig-0000779	125819799	125820202	+	RLTR10	LTR	ERVK	6.8	403	genome	4028	21	0.521351
chr3_contig-0000779	125820240	125820425	+	MLT2B4	LTR	ERVL	22.8	185	genome	1205	NA	NA
chr3_contig-0000779	125820804	125821146	+	MTD	LTR	ERVL-MaLR	19.3	342	genome	48848	19	0.0388962
chr3_contig-0000779	125824087	125824507	+	BGLII	LTR	ERVK	8.4	420	genome	2271	20	0.880669
chr3_contig-0000779	125824728	125824932	+	MLT1B	LTR	ERVL-MaLR	25.6	204	genome	5760	3	0.0520833
chr3_contig-0000779	125824925	125824942	+	ORR1B1-int	LTR	ERVL-MaLR	18.3	17	genome	73032	195	0.267006
chr3_contig-0000779	125826290	125826378	-	RLTR17B_Mm	LTR	ERVK	20.3	88	genome	47710	66	0.138336
chr3_contig-0000779	125838336	125838453	-	ORR1B1-int	LTR	ERVL-MaLR	28.6	117	genome	73032	195	0.267006
chr3_contig-0000779	125857056	125857351	+	ORR1D2	LTR	ERVL-MaLR	21.6	295	genome	16055	174	1.08377
chr3_contig-0000779	125897782	125897799	+	ORR1B1-int	LTR	ERVL-MaLR	16.5	17	genome	73032	195	0.267006
chr3_contig-0000779	125916482	125916595	+	MLT1A1	LTR	ERVL-MaLR	28.5	113	genome	5860	NA	NA
chr3_contig-0000779	125923596	125923688	+	ORR1D2	LTR	ERVL-MaLR	24.7	92	genome	16055	174	1.08377
chr3_contig-0000779	125923701	125923881	+	ORR1D2	LTR	ERVL-MaLR	28.9	180	genome	16055	174	1.08377
chr3_contig-0000779	125934748	125934805	+	RLTR20A4	LTR	ERVK	10.3	57	genome	11781	4	0.033953
chr3_contig-0000779	125934948	125935004	+	RLTR20A4	LTR	ERVK	10.5	56	genome	11781	4	0.033953
chr3_contig-0000779	125939559	125939727	-	ORR1B1-int	LTR	ERVL-MaLR	21.8	168	genome	73032	195	0.267006
chr3_contig-0000779	125948024	125948480	-	RMER16_Mm	LTR	ERVK	9.4	456	genome	418	NA	NA
chr3_contig-0000779	125958051	125958213	+	RMER15	LTR	ERVL	14.9	162	genome	13285	29	0.218291
chr3_contig-0000779	125958735	125959088	+	RMER15	LTR	ERVL	17.2	353	genome	13285	29	0.218291
chr3_contig-0000779	125965666	125965681	+	RLTR17B_Mm	LTR	ERVK	18.5	15	genome	47710	66	0.138336
chr3_contig-0000779	125971587	125971759	-	MLTR11B	LTR	ERVK	25.2	172	genome	2864	NA	NA
chr3_contig-0000779	125971745	125971909	-	MLTR11B	LTR	ERVK	23.6	164	genome	2864	NA	NA
chr3_contig-0000779	125973042	125973251	+	MLT1F1	LTR	ERVL-MaLR	33.8	209	genome	998	NA	NA
chr3_contig-0000779	125998299	125998353	-	RLTR20C2_MM	LTR	ERVK	18.2	54	genome	4117	NA	NA
chr3_contig-0000779	125998790	125998954	+	RLTR17B_Mm	LTR	ERVK	15.3	164	genome	47710	66	0.138336
chr3_contig-0000779	126000982	126001266	+	RLTR40	LTR	ERVK	21.3	284	genome	2628	183	6.96347
chr3_contig-0000779	126001676	126002083	+	RLTR40	LTR	ERVK	25	407	genome	2628	183	6.96347
chr3_contig-0000779	126010684	126011180	+	RLTR18B	LTR	ERVK	18.3	496	genome	911	NA	NA
chr3_contig-0000779	126012087	126012417	-	ORR1D1	LTR	ERVL-MaLR	21.4	330	genome	22769	20	0.0878387
chr3_contig-0000779	126012959	126013358	+	MTD	LTR	ERVL-MaLR	21.9	399	genome	48848	19	0.0388962
chr3_contig-0000779	126024659	126024774	+	RLTR17B_Mm	LTR	ERVK	25.5	115	genome	47710	66	0.138336
chr3_contig-0000779	126033021	126033226	+	MTB	LTR	ERVL-MaLR	8.7	205	genome	7877	NA	NA
chr3_contig-0000779	126033371	126033506	+	RLTR17B_Mm	LTR	ERVK	25.7	135	genome	47710	66	0.138336
chr3_contig-0000779	126033576	126033914	+	MER57C2	LTR	ERV1	28.9	338	genome	297	NA	NA
chr3_contig-0000779	126034858	126035000	-	ORR1B1-int	LTR	ERVL-MaLR	22.9	142	genome	73032	195	0.267006
chr3_contig-0000779	126035101	126035428	+	ORR1D2	LTR	ERVL-MaLR	26.3	327	genome	16055	174	1.08377
chr3_contig-0000779	126053206	126053666	-	LTRIS_Mm	LTR	ERV1	2.2	460	genome	553	6	1.08499
chr3_contig-0000779	126056306	126056437	-	RLTR17B_Mm	LTR	ERVK	21.9	131	genome	47710	66	0.138336
chr3_contig-0000779	126056438	126056813	+	ORR1B1	LTR	ERVL-MaLR	15.6	375	genome	17653	13	0.0736419
chr3_contig-0000779	126058643	126058679	+	ORR1B1	LTR	ERVL-MaLR	19.7	36	genome	17653	13	0.0736419
chr3_contig-0000779	126065483	126065590	+	ORR1B1-int	LTR	ERVL-MaLR	30.8	107	genome	73032	195	0.267006
chr3_contig-0000779	126077825	126078130	-	LTR53	LTR	ERVL	36.1	305	genome	162	NA	NA
chr3_contig-0000779	126082941	126083246	+	ORR1G	LTR	ERVL-MaLR	30.5	305	genome	5324	14	0.26296
chr3_contig-0000779	126095034	126095083	-	RLTR31D_MM	LTR	ERVK	6.7	49	genome	5679	NA	NA
chr3_contig-0000779	126101889	126102211	-	ORR1A2	LTR	ERVL-MaLR	8.6	322	genome	16986	2	0.0117744
chr3_contig-0000779	126103766	126104056	+	MTD	LTR	ERVL-MaLR	20.3	290	genome	48848	19	0.0388962
chr3_contig-0000779	126106045	126106101	+	RLTR20C2_MM	LTR	ERVK	17.5	56	genome	4117	NA	NA
chr3_contig-0000779	126110885	126111244	-	MTE2a	LTR	ERVL-MaLR	22.8	359	genome	14099	NA	NA
chr3_contig-0000779	126111563	126111919	-	MTD	LTR	ERVL-MaLR	26.8	356	genome	48848	19	0.0388962
chr3_contig-0000779	126115311	126115417	-	MT2B2	LTR	ERVL	23.4	106	genome	2651	NA	NA
chr3_contig-0000779	126121783	126122093	-	ORR1D2	LTR	ERVL-MaLR	22	310	genome	16055	174	1.08377
chr3_contig-0000779	126124099	126124272	-	RLTR17B_Mm	LTR	ERVK	21.9	173	genome	47710	66	0.138336
chr3_contig-0000779	126126237	126126271	+	ORR1B1-int	LTR	ERVL-MaLR	20.7	34	genome	73032	195	0.267006
chr3_contig-0000779	126127740	126127837	+	MER90a	LTR	ERV1	25.5	97	genome	232	NA	NA
chr3_contig-0000779	126134872	126135021	-	MLT1A1	LTR	ERVL-MaLR	28.7	149	genome	5860	NA	NA
chr3_contig-0000779	126137152	126137434	+	MLT1C2	LTR	ERVL-MaLR	30.5	282	genome	4526	NA	NA
chr3_contig-0000779	126139021	126139390	+	MTEa	LTR	ERVL-MaLR	23.6	369	genome	17219	4	0.0232302
chr3_contig-0000779	126140511	126140872	-	MLT2B2	LTR	ERVL	28.4	361	genome	1256	NA	NA
chr3_contig-0000779	126140924	126141132	+	MLT1A0	LTR	ERVL-MaLR	28	208	genome	6252	NA	NA
chr3_contig-0000779	126141202	126141477	+	ORR1E	LTR	ERVL-MaLR	26.3	275	genome	19717	NA	NA
chr3_contig-0000779	126143463	126143793	-	ORR1C1	LTR	ERVL-MaLR	12.8	330	genome	8911	33	0.370329
chr3_contig-0000779	126143897	126144009	-	MLT1H1	LTR	ERVL-MaLR	26.8	112	genome	391	NA	NA
chr3_contig-0000779	126144495	126144756	+	RMER15	LTR	ERVL	31	261	genome	13285	29	0.218291
chr3_contig-0000779	126151995	126152098	-	ORR1B1-int	LTR	ERVL-MaLR	30.8	103	genome	73032	195	0.267006
chr3_contig-0000779	126154927	126155044	-	ORR1B1-int	LTR	ERVL-MaLR	26.7	117	genome	73032	195	0.267006
chr3_contig-0000779	126156295	126156620	-	ORR1D2	LTR	ERVL-MaLR	17.1	325	genome	16055	174	1.08377
chr3_contig-0000779	126157954	126158135	+	ORR1C2	LTR	ERVL-MaLR	22.9	181	genome	12231	NA	NA
chr3_contig-0000779	126158242	126158454	+	ORR1C2	LTR	ERVL-MaLR	18.6	212	genome	12231	NA	NA
chr3_contig-0000779	126159286	126159361	+	ETnERV2-int	LTR	ERVK	17.2	75	genome	1951	45	2.30651
chr3_contig-0000779	126160270	126160652	-	ORR1C1	LTR	ERVL-MaLR	12.5	382	genome	8911	33	0.370329
chr3_contig-0000779	126169531	126170072	+	RLTR20D	LTR	ERVK	14.1	541	genome	925	14	1.51351
chr3_contig-0000779	126171352	126171738	-	RMER10A	LTR	ERVL	20.4	386	genome	4112	39	0.948444
chr3_contig-0000779	126173588	126173656	+	MER34	LTR	ERV1	21.7	68	genome	514	NA	NA
chr3_contig-0000779	126173825	126173983	+	MER34	LTR	ERV1	31.4	158	genome	514	NA	NA
chr3_contig-0000779	126176030	126176095	-	MTEb	LTR	ERVL-MaLR	16.7	65	genome	10906	50	0.458463
chr3_contig-0000779	126176237	126176536	+	RLTR51B_Mm	LTR	ERVK	23.1	299	genome	691	2	0.289436
chr3_contig-0000779	126178188	126178336	+	MER34A	LTR	ERV1	29.8	148	genome	400	NA	NA
chr3_contig-0000779	126178497	126178589	+	MER34A	LTR	ERV1	26.1	92	genome	400	NA	NA
chr3_contig-0000779	126184536	126184754	-	ORR1A4	LTR	ERVL-MaLR	13.2	218	genome	9149	12	0.131162
chr3_contig-0000779	126188294	126188401	+	MLT1A1	LTR	ERVL-MaLR	25.5	107	genome	5860	NA	NA
chr3_contig-0000779	126194529	126194925	-	RMER5	LTR	ERV1	22.7	396	genome	6579	74	1.12479
chr3_contig-0000779	126195341	126195700	+	ORR1E	LTR	ERVL-MaLR	19.7	359	genome	19717	NA	NA
chr3_contig-0000779	126201483	126201654	+	MLTR14	LTR	ERV1	24.8	171	genome	5653	72	1.27366
chr3_contig-0000779	126202573	126202672	+	MTC	LTR	ERVL-MaLR	12.2	99	genome	25810	12	0.0464936
chr3_contig-0000779	126202982	126203229	+	MTC	LTR	ERVL-MaLR	18.9	247	genome	25810	12	0.0464936
chr3_contig-0000779	126204400	126204539	-	MTD	LTR	ERVL-MaLR	15.9	139	genome	48848	19	0.0388962
chr3_contig-0000779	126207038	126207337	+	MLTR14	LTR	ERV1	22.8	299	genome	5653	72	1.27366
chr3_contig-0000779	126207436	126207749	-	MTD	LTR	ERVL-MaLR	22.5	313	genome	48848	19	0.0388962
chr3_contig-0000779	126218704	126218944	-	RMER15	LTR	ERVL	26.3	240	genome	13285	29	0.218291
chr3_contig-0000779	126223605	126223626	+	ORR1B1-int	LTR	ERVL-MaLR	21.1	21	genome	73032	195	0.267006
chr3_contig-0000779	126226414	126226809	-	MTA_Mm	LTR	ERVL-MaLR	3.5	395	genome	17761	194	1.09228
chr3_contig-0000779	126229859	126229978	-	MLT1B	LTR	ERVL-MaLR	32.4	119	genome	5760	3	0.0520833
chr3_contig-0000779	126230030	126230230	-	MLT1B	LTR	ERVL-MaLR	32.4	200	genome	5760	3	0.0520833
chr3_contig-0000779	126232014	126232360	+	ORR1E	LTR	ERVL-MaLR	27.9	346	genome	19717	NA	NA
chr3_contig-0000779	126235198	126235502	-	MTD	LTR	ERVL-MaLR	23.1	304	genome	48848	19	0.0388962
chr3_contig-0000779	126237384	126237750	+	MTC	LTR	ERVL-MaLR	15.7	366	genome	25810	12	0.0464936
chr3_contig-0000779	126239409	126239757	+	ORR1B1	LTR	ERVL-MaLR	13.9	348	genome	17653	13	0.0736419
chr3_contig-0000779	126248236	126248568	-	ORR1A3	LTR	ERVL-MaLR	13.8	332	genome	5280	21	0.397727
chr3_contig-0000779	126249748	126250028	+	ORR1D1	LTR	ERVL-MaLR	20.8	280	genome	22769	20	0.0878387
chr3_contig-0000779	126253167	126253516	+	RMER6D	LTR	ERVK	12.6	349	genome	2720	NA	NA
chr3_contig-0000779	126253566	126253908	+	RMER6D	LTR	ERVK	12.6	342	genome	2720	NA	NA
chr3_contig-0000779	126254674	126254995	-	MTD	LTR	ERVL-MaLR	17.7	321	genome	48848	19	0.0388962
chr3_contig-0000779	126257769	126258168	-	MTD	LTR	ERVL-MaLR	18.9	399	genome	48848	19	0.0388962
chr3_contig-0000779	126258974	126259213	-	MTC	LTR	ERVL-MaLR	16.8	239	genome	25810	12	0.0464936
chr3_contig-0000779	126260808	126260896	-	MTC	LTR	ERVL-MaLR	15.7	88	genome	25810	12	0.0464936
chr3_contig-0000779	126260901	126261026	-	ERVB7_2-LTR_MM	LTR	ERVK	9.5	125	genome	453	1	0.220751
chr3_contig-0000779	126279912	126279953	-	RLTR20C2_MM	LTR	ERVK	7	41	genome	4117	NA	NA
chr3_contig-0000779	126280109	126280152	+	ORR1B1-int	LTR	ERVL-MaLR	21.1	43	genome	73032	195	0.267006
chr3_contig-0000779	126281935	126282022	-	MLT1F	LTR	ERVL-MaLR	33	87	genome	826	NA	NA
chr3_contig-0000779	126282072	126282214	-	MLT1F	LTR	ERVL-MaLR	33	142	genome	826	NA	NA
chr3_contig-0000779	126284585	126284659	+	ORR1F	LTR	ERVL-MaLR	16.6	74	genome	14760	9	0.0609756
chr3_contig-0000779	126288436	126288499	-	RLTR20A4	LTR	ERVK	2.1	63	genome	11781	4	0.033953
chr3_contig-0000779	126292420	126292436	+	ORR1B1	LTR	ERVL-MaLR	20	16	genome	17653	13	0.0736419
chr3_contig-0000779	126293806	126293922	-	RLTR17B_Mm	LTR	ERVK	26.1	116	genome	47710	66	0.138336
chr3_contig-0000779	126294267	126294647	+	ORR1B1	LTR	ERVL-MaLR	16.4	380	genome	17653	13	0.0736419
chr3_contig-0000779	126296163	126296545	-	MTB	LTR	ERVL-MaLR	7.8	382	genome	7877	NA	NA
chr3_contig-0000779	126297964	126298333	+	MTD	LTR	ERVL-MaLR	19.3	369	genome	48848	19	0.0388962
chr3_contig-0000779	126300874	126301427	-	MLT2B2	LTR	ERVL	29.9	553	genome	1256	NA	NA
chr3_contig-0000779	126302691	126302822	+	ORR1B1-int	LTR	ERVL-MaLR	18	131	genome	73032	195	0.267006
chr3_contig-0000779	126304190	126304512	-	ORR1A2	LTR	ERVL-MaLR	9	322	genome	16986	2	0.0117744
chr3_contig-0000779	126305239	126305620	-	MTB_Mm	LTR	ERVL-MaLR	14.8	381	genome	5450	NA	NA
chr3_contig-0000779	126308738	126308879	+	MLT1D	LTR	ERVL-MaLR	22	141	genome	4902	1	0.0203998
chr3_contig-0000779	126309440	126309768	+	MT2A	LTR	ERVL	31.9	328	genome	7581	44	0.580398
chr3_contig-0000779	126314221	126314431	+	ORR1A4	LTR	ERVL-MaLR	18.5	210	genome	9149	12	0.131162
chr3_contig-0000779	126314636	126314807	+	ORR1A4	LTR	ERVL-MaLR	13.4	171	genome	9149	12	0.131162
chr3_contig-0000779	126320653	126320684	-	ORR1B1-int	LTR	ERVL-MaLR	11.1	31	genome	73032	195	0.267006
chr3_contig-0000779	126320828	126320906	-	MYSERV6-int	LTR	ERVK	16.9	78	genome	11558	145	1.25454
chr3_contig-0000779	126324691	126324795	-	MT2B	LTR	ERVL	17.9	104	genome	11616	37	0.318526
chr3_contig-0000779	126325052	126325309	+	MLTR14	LTR	ERV1	23.6	257	genome	5653	72	1.27366
chr3_contig-0000779	126327202	126327507	+	MER21C	LTR	ERVL	28.2	305	genome	1439	NA	NA
chr3_contig-0000779	126329552	126329890	-	ORR1C1	LTR	ERVL-MaLR	11.1	338	genome	8911	33	0.370329
chr3_contig-0000779	126330442	126330768	-	ORR1A2	LTR	ERVL-MaLR	8.9	326	genome	16986	2	0.0117744
chr3_contig-0000779	126333604	126333998	-	MTB_Mm	LTR	ERVL-MaLR	13.1	394	genome	5450	NA	NA
chr3_contig-0000779	126338893	126339021	-	MLT1D	LTR	ERVL-MaLR	24.2	128	genome	4902	1	0.0203998
chr3_contig-0000779	126340604	126340926	+	ORR1B2	LTR	ERVL-MaLR	14.4	322	genome	9437	NA	NA
chr3_contig-0000779	126341126	126341178	+	ORR1B2	LTR	ERVL-MaLR	9.4	52	genome	9437	NA	NA
chr3_contig-0000779	126342227	126342378	+	RMER17B2	LTR	ERVK	18	151	genome	1874	48	2.56137
chr3_contig-0000779	126342638	126342695	-	MamRep605b	LTR		22.8	57	genome	140	NA	NA
chr3_contig-0000779	126343995	126344173	-	MTC	LTR	ERVL-MaLR	22.5	178	genome	25810	12	0.0464936
chr3_contig-0000779	126346825	126347171	-	MTD	LTR	ERVL-MaLR	24	346	genome	48848	19	0.0388962
chr3_contig-0000779	126347748	126347896	-	ORR1A3-int	LTR	ERVL-MaLR	23.3	148	genome	10070	57	0.566038
chr3_contig-0000779	126353103	126353158	+	ORR1C1	LTR	ERVL-MaLR	14.5	55	genome	8911	33	0.370329
chr3_contig-0000779	126354124	126354140	+	ORR1C1	LTR	ERVL-MaLR	26.2	16	genome	8911	33	0.370329
chr3_contig-0000779	126355142	126355241	-	RLTR17B_Mm	LTR	ERVK	18.8	99	genome	47710	66	0.138336
chr3_contig-0000779	126356562	126356912	+	ORR1C1	LTR	ERVL-MaLR	20.4	350	genome	8911	33	0.370329
chr3_contig-0000779	126357128	126357180	+	ORR1C1	LTR	ERVL-MaLR	6	52	genome	8911	33	0.370329
chr3_contig-0000779	126360182	126360505	+	RLTRETN_Mm	LTR	ERVK	2.8	323	genome	1359	5	0.367918
chr3_contig-0000779	126363060	126363203	+	ORR1B1-int	LTR	ERVL-MaLR	16.3	143	genome	73032	195	0.267006
chr3_contig-0000779	126366842	126367025	-	MLT2B1	LTR	ERVL	28.9	183	genome	1216	NA	NA
chr3_contig-0000779	126370724	126370753	+	ORR1A3-int	LTR	ERVL-MaLR	24.6	29	genome	10070	57	0.566038
chr3_contig-0000779	126371759	126371825	-	MYSERV6-int	LTR	ERVK	10.6	66	genome	11558	145	1.25454
chr3_contig-0000779	126379790	126379948	-	MER129	LTR		26.7	158	genome	47	NA	NA
chr3_contig-0000779	126381620	126381692	-	ORR1B1-int	LTR	ERVL-MaLR	19.4	72	genome	73032	195	0.267006
chr3_contig-0000779	126383359	126383470	-	ORR1B1-int	LTR	ERVL-MaLR	14.8	111	genome	73032	195	0.267006
chr3_contig-0000779	126390205	126390262	+	MLT1G1	LTR	ERVL-MaLR	27.6	57	genome	386	NA	NA
chr3_contig-0000779	126393860	126393917	-	ORR1A2	LTR	ERVL-MaLR	19.7	57	genome	16986	2	0.0117744
chr3_contig-0000779	126394103	126394298	-	ORR1A2	LTR	ERVL-MaLR	13.8	195	genome	16986	2	0.0117744
chr3_contig-0000779	126394547	126394731	-	ORR1G	LTR	ERVL-MaLR	21.3	184	genome	5324	14	0.26296
chr3_contig-0000779	126395580	126396048	+	RLTR45	LTR	ERVK	8.5	468	genome	1237	27	2.1827
chr3_contig-0000779	126400748	126400858	-	ORR1B1-int	LTR	ERVL-MaLR	14.4	110	genome	73032	195	0.267006
chr3_contig-0000779	126406541	126406881	-	ORR1A2	LTR	ERVL-MaLR	8.1	340	genome	16986	2	0.0117744
chr3_contig-0000779	126408475	126408593	-	MTC	LTR	ERVL-MaLR	16.9	118	genome	25810	12	0.0464936
chr3_contig-0000779	126408633	126408776	-	ORR1B1-int	LTR	ERVL-MaLR	15.4	143	genome	73032	195	0.267006
chr3_contig-0000779	126408758	126408838	-	MTC	LTR	ERVL-MaLR	14.8	80	genome	25810	12	0.0464936
chr3_contig-0000779	126409428	126409566	+	ORR1B1-int	LTR	ERVL-MaLR	30.4	138	genome	73032	195	0.267006
chr3_contig-0000779	126419681	126419693	+	MT2B	LTR	ERVL	17.1	12	genome	11616	37	0.318526
chr3_contig-0000779	126420038	126420167	+	ORR1C2	LTR	ERVL-MaLR	20.1	129	genome	12231	NA	NA
chr3_contig-0000779	126420233	126420414	+	ORR1C2	LTR	ERVL-MaLR	20.1	181	genome	12231	NA	NA
chr3_contig-0000779	126424548	126424566	-	ORR1A1-int	LTR	ERVL-MaLR	21.1	18	genome	2651	3	0.113165
chr3_contig-0000779	126424715	126424726	-	ORR1A1-int	LTR	ERVL-MaLR	21.1	11	genome	2651	3	0.113165
chr3_contig-0000779	126429431	126429485	-	MT2A	LTR	ERVL	9.1	54	genome	7581	44	0.580398
chr3_contig-0000779	126430973	126431120	+	MLTR11B	LTR	ERVK	21.9	147	genome	2864	NA	NA
chr3_contig-0000779	126431131	126431534	-	MTB_Mm	LTR	ERVL-MaLR	17.8	403	genome	5450	NA	NA
chr3_contig-0000779	126431540	126431683	+	MLTR11B	LTR	ERVK	21	143	genome	2864	NA	NA
chr3_contig-0000779	126434653	126434667	-	ORR1B1-int	LTR	ERVL-MaLR	15.7	14	genome	73032	195	0.267006
chr3_contig-0000779	126435208	126435318	-	ORR1B1-int	LTR	ERVL-MaLR	15.7	110	genome	73032	195	0.267006
chr3_contig-0000779	126436038	126436169	-	ORR1B1-int	LTR	ERVL-MaLR	10.9	131	genome	73032	195	0.267006
chr3_contig-0000779	126438167	126438264	-	ORR1B1-int	LTR	ERVL-MaLR	15.5	97	genome	73032	195	0.267006
chr3_contig-0000779	126442074	126442204	-	ORR1B1-int	LTR	ERVL-MaLR	20.8	130	genome	73032	195	0.267006
chr3_contig-0000779	126442989	126443017	-	ORR1B1-int	LTR	ERVL-MaLR	18.7	28	genome	73032	195	0.267006
chr3_contig-0000779	126443426	126443652	-	RLTR17B_Mm	LTR	ERVK	19.9	226	genome	47710	66	0.138336
chr3_contig-0000779	126445111	126445181	+	RLTR31D_MM	LTR	ERVK	11.2	70	genome	5679	NA	NA
chr3_contig-0000779	126445293	126445308	+	RLTR31D_MM	LTR	ERVK	11.2	15	genome	5679	NA	NA
chr3_contig-0000779	126446248	126446737	+	LTRIS2	LTR	ERV1	4.3	489	genome	1455	62	4.26117
chr3_contig-0000779	126447529	126447610	+	RLTR17B_Mm	LTR	ERVK	13.4	81	genome	47710	66	0.138336
chr3_contig-0000779	126450907	126451086	-	RMER17C	LTR	ERVK	14.3	179	genome	6616	31	0.468561
chr3_contig-0000779	126463501	126463590	+	RLTR28	LTR	ERVL	14.6	89	genome	1946	NA	NA
chr3_contig-0000779	126465471	126465557	-	RLTR17B_Mm	LTR	ERVK	18.6	86	genome	47710	66	0.138336
chr3_contig-0000779	126465741	126465763	+	MYSERV6-int	LTR	ERVK	19.5	22	genome	11558	145	1.25454
chr3_contig-0000779	126471778	126471878	-	MT2B	LTR	ERVL	19.1	100	genome	11616	37	0.318526
chr3_contig-0000779	126472682	126472700	+	ORR1B1-int	LTR	ERVL-MaLR	15.4	18	genome	73032	195	0.267006
chr3_contig-0000779	126473681	126473718	-	ORR1B1-int	LTR	ERVL-MaLR	14.7	37	genome	73032	195	0.267006
chr3_contig-0000779	126482594	126482715	-	ORR1B1-int	LTR	ERVL-MaLR	22.9	121	genome	73032	195	0.267006
chr3_contig-0000779	126483202	126483519	-	MTC	LTR	ERVL-MaLR	14	317	genome	25810	12	0.0464936
chr3_contig-0000779	126483545	126483669	-	MTC	LTR	ERVL-MaLR	15.4	124	genome	25810	12	0.0464936
chr3_contig-0000779	126483799	126483930	-	MTC	LTR	ERVL-MaLR	23.5	131	genome	25810	12	0.0464936
chr3_contig-0000779	126484294	126484400	-	MTC	LTR	ERVL-MaLR	15.8	106	genome	25810	12	0.0464936
chr3_contig-0000779	126484401	126484564	-	MTC	LTR	ERVL-MaLR	11	163	genome	25810	12	0.0464936
chr3_contig-0000779	126484776	126485742	-	MTC	LTR	ERVL-MaLR	14.9	966	genome	25810	12	0.0464936
chr3_contig-0000779	126485741	126485892	-	MTC	LTR	ERVL-MaLR	17	151	genome	25810	12	0.0464936
chr3_contig-0000779	126488779	126488843	-	MYSERV6-int	LTR	ERVK	13.8	64	genome	11558	145	1.25454
chr3_contig-0000779	126491445	126491472	+	RLTR20C1_MM	LTR	ERVK	18.9	27	genome	5738	3	0.052283
chr3_contig-0000779	126491625	126491645	+	RLTR20C1_MM	LTR	ERVK	18.9	20	genome	5738	3	0.052283
chr3_contig-0000779	126491793	126491843	+	RLTR17B_Mm	LTR	ERVK	19	50	genome	47710	66	0.138336
chr3_contig-0000779	126491889	126491942	+	RLTR17B_Mm	LTR	ERVK	21.2	53	genome	47710	66	0.138336
chr3_contig-0000779	126491946	126492074	-	ORR1B1-int	LTR	ERVL-MaLR	18.9	128	genome	73032	195	0.267006
chr3_contig-0000779	126492149	126492725	-	LTRIS_Mus	LTR	ERV1	3.5	576	genome	802	NA	NA
chr3_contig-0000779	126495463	126495745	+	MTD	LTR	ERVL-MaLR	22.7	282	genome	48848	19	0.0388962
chr3_contig-0000779	126497441	126497501	+	ORR1B1-int	LTR	ERVL-MaLR	16.4	60	genome	73032	195	0.267006
chr3_contig-0000779	126497843	126497865	-	ORR1B1-int	LTR	ERVL-MaLR	14.4	22	genome	73032	195	0.267006
chr3_contig-0000779	126502494	126502523	-	ORR1B1-int	LTR	ERVL-MaLR	14.9	29	genome	73032	195	0.267006
chr3_contig-0000779	126504022	126504667	-	RMER6C	LTR	ERVK	16.3	645	genome	5457	6	0.109951
chr3_contig-0000779	126507509	126507814	-	RLTR31B2	LTR	ERVK	22	305	genome	1310	NA	NA
chr3_contig-0000779	126508733	126508875	-	ORR1B1-int	LTR	ERVL-MaLR	14.2	142	genome	73032	195	0.267006
chr3_contig-0000779	126508958	126509097	-	ORR1B1-int	LTR	ERVL-MaLR	23.1	139	genome	73032	195	0.267006
chr3_contig-0000779	126509220	126509356	-	ORR1B1-int	LTR	ERVL-MaLR	20.4	136	genome	73032	195	0.267006
chr3_contig-0000779	126510353	126510732	-	MTD	LTR	ERVL-MaLR	20.1	379	genome	48848	19	0.0388962
chr3_contig-0000779	126513116	126513461	-	MTD	LTR	ERVL-MaLR	19.3	345	genome	48848	19	0.0388962
chr3_contig-0000779	126518416	126518505	+	ORR1B1-int	LTR	ERVL-MaLR	24.7	89	genome	73032	195	0.267006
chr3_contig-0000779	126519336	126519440	-	ORR1B1-int	LTR	ERVL-MaLR	17.1	104	genome	73032	195	0.267006
chr3_contig-0000779	126520028	126520449	-	RMER6A	LTR	ERVK	14.9	421	genome	4957	302	6.09239
chr3_contig-0000779	126520507	126520871	-	RMER6A	LTR	ERVK	15.7	364	genome	4957	302	6.09239
chr3_contig-0000779	126521282	126521464	-	MTEa	LTR	ERVL-MaLR	26.5	182	genome	17219	4	0.0232302
chr3_contig-0000779	126522326	126522611	+	ORR1E	LTR	ERVL-MaLR	21.1	285	genome	19717	NA	NA
chr3_contig-0000779	126532373	126532527	-	ORR1B1-int	LTR	ERVL-MaLR	19.7	154	genome	73032	195	0.267006
chr3_contig-0000779	126540970	126540987	+	ORR1B1-int	LTR	ERVL-MaLR	18.2	17	genome	73032	195	0.267006
chr3_contig-0000779	126544028	126544120	+	RLTR17B_Mm	LTR	ERVK	24.8	92	genome	47710	66	0.138336
chr3_contig-0000779	126554183	126554304	-	MT2B	LTR	ERVL	16.1	121	genome	11616	37	0.318526
chr3_contig-0000779	126556977	126557038	-	RLTR20C2_MM	LTR	ERVK	12.6	61	genome	4117	NA	NA
chr3_contig-0000779	126563485	126563575	-	ORR1B1-int	LTR	ERVL-MaLR	23.6	90	genome	73032	195	0.267006
chr3_contig-0000779	126563576	126563610	-	MT2B	LTR	ERVL	18	34	genome	11616	37	0.318526
chr3_contig-0000779	126565104	126565136	+	ORR1B1-int	LTR	ERVL-MaLR	13.5	32	genome	73032	195	0.267006
chr3_contig-0000779	126567390	126567531	-	ORR1B1-int	LTR	ERVL-MaLR	19.1	141	genome	73032	195	0.267006
chr3_contig-0000779	126572052	126572372	-	RMER4B	LTR	ERVK	14.2	320	genome	5087	NA	NA
chr3_contig-0000779	126572557	126572797	-	RMER4B	LTR	ERVK	15	240	genome	5087	NA	NA
chr3_contig-0000779	126572927	126573279	+	ORR1A4	LTR	ERVL-MaLR	10.5	352	genome	9149	12	0.131162
chr3_contig-0000779	126573794	126574237	+	RMER16_Mm	LTR	ERVK	13.6	443	genome	418	NA	NA
chr3_contig-0000779	126581972	126582418	-	MLTR12	LTR	ERV1	21.1	446	genome	404	NA	NA
chr3_contig-0000779	126582426	126582604	-	RMER15	LTR	ERVL	24.1	178	genome	13285	29	0.218291
chr3_contig-0000779	126583002	126583275	+	ORR1D-int	LTR	ERVL-MaLR	25.6	273	genome	616	NA	NA
chr3_contig-0000779	126583683	126584134	-	RMER19C	LTR	ERVK	14.9	451	genome	3162	NA	NA
chr3_contig-0000779	126584139	126584276	+	ORR1D-int	LTR	ERVL-MaLR	16.3	137	genome	616	NA	NA
chr3_contig-0000779	126584277	126584295	-	RMER19B2	LTR	ERVK	16.5	18	genome	2491	NA	NA
chr3_contig-0000779	126584371	126584436	-	RMER19B2	LTR	ERVK	16.5	65	genome	2491	NA	NA
chr3_contig-0000779	126584437	126584684	+	ORR1D2	LTR	ERVL-MaLR	26.8	247	genome	16055	174	1.08377
chr3_contig-0000779	126584686	126585047	-	ORR1D2	LTR	ERVL-MaLR	23.6	361	genome	16055	174	1.08377
chr3_contig-0000779	126585051	126585496	+	ORR1D2	LTR	ERVL-MaLR	18.4	445	genome	16055	174	1.08377
chr3_contig-0000779	126585539	126585722	+	ORR1D2	LTR	ERVL-MaLR	26.9	183	genome	16055	174	1.08377
chr3_contig-0000779	126587925	126588064	+	MTE2b	LTR	ERVL-MaLR	25.7	139	genome	15638	NA	NA
chr3_contig-0000779	126589140	126589186	-	RLTR20C2_MM	LTR	ERVK	19.1	46	genome	4117	NA	NA
chr3_contig-0000779	126594022	126594208	+	ORR1C2	LTR	ERVL-MaLR	17.1	186	genome	12231	NA	NA
chr3_contig-0000779	126594354	126594415	+	ORR1C2	LTR	ERVL-MaLR	16.1	61	genome	12231	NA	NA
chr3_contig-0000779	126594500	126594626	+	ORR1C2	LTR	ERVL-MaLR	15	126	genome	12231	NA	NA
chr3_contig-0000779	126595058	126595081	-	ORR1A3-int	LTR	ERVL-MaLR	19.6	23	genome	10070	57	0.566038
chr3_contig-0000779	126595231	126595255	-	ORR1A3-int	LTR	ERVL-MaLR	19.6	24	genome	10070	57	0.566038
chr3_contig-0000779	126599598	126599719	-	ORR1B1-int	LTR	ERVL-MaLR	25.6	121	genome	73032	195	0.267006
chr3_contig-0000779	126603359	126603483	-	MTC	LTR	ERVL-MaLR	12.8	124	genome	25810	12	0.0464936
chr3_contig-0000779	126605675	126605715	-	RLTR31D_MM	LTR	ERVK	8.7	40	genome	5679	NA	NA
chr3_contig-0000779	126615621	126615945	+	ORR1A2	LTR	ERVL-MaLR	7.7	324	genome	16986	2	0.0117744
chr3_contig-0000779	126618793	126619181	-	MTA_Mm	LTR	ERVL-MaLR	5.4	388	genome	17761	194	1.09228
chr3_contig-0000779	126619405	126619763	+	ORR1F	LTR	ERVL-MaLR	30.2	358	genome	14760	9	0.0609756
chr3_contig-0000779	126623370	126623542	+	ORR1B1-int	LTR	ERVL-MaLR	16.7	172	genome	73032	195	0.267006
chr3_contig-0000779	126629581	126629860	+	MTD	LTR	ERVL-MaLR	21.3	279	genome	48848	19	0.0388962
chr3_contig-0000779	126635025	126635157	+	MLT1A1	LTR	ERVL-MaLR	25.4	132	genome	5860	NA	NA
chr3_contig-0000779	126635486	126635784	+	MT2B1	LTR	ERVL	13.5	298	genome	7682	33	0.429576
chr3_contig-0000779	126635785	126635981	+	RMER17C	LTR	ERVK	15.1	196	genome	6616	31	0.468561
chr3_contig-0000779	126636076	126636251	+	RMER17C	LTR	ERVK	15.1	175	genome	6616	31	0.468561
chr3_contig-0000779	126636252	126636437	+	MT2B1	LTR	ERVL	16.4	185	genome	7682	33	0.429576
chr3_contig-0000779	126636464	126636505	+	MT2B1	LTR	ERVL	16.4	41	genome	7682	33	0.429576
chr3_contig-0000779	126644137	126644644	-	RLTR28	LTR	ERVL	15.9	507	genome	1946	NA	NA
chr3_contig-0000779	126654601	126654655	-	RLTR20A4	LTR	ERVK	10.9	54	genome	11781	4	0.033953
chr3_contig-0000779	126670043	126670384	-	MTE2a	LTR	ERVL-MaLR	26.7	341	genome	14099	NA	NA
chr3_contig-0000779	126670453	126670513	-	RLTR20A4	LTR	ERVK	24.6	60	genome	11781	4	0.033953
chr3_contig-0000779	126676859	126676996	+	RLTR17B_Mm	LTR	ERVK	18.1	137	genome	47710	66	0.138336
chr3_contig-0000779	126677641	126677937	+	MTD	LTR	ERVL-MaLR	19.7	296	genome	48848	19	0.0388962
chr3_contig-0000779	126685349	126685409	-	RLTR20A4	LTR	ERVK	1.6	60	genome	11781	4	0.033953
chr3_contig-0000779	126691108	126691234	+	MT2B	LTR	ERVL	26.4	126	genome	11616	37	0.318526
chr3_contig-0000779	126692743	126693168	+	RLTR10C	LTR	ERVK	14.3	425	genome	1779	8	0.449691
chr3_contig-0000779	126694692	126695096	-	ORR1C1	LTR	ERVL-MaLR	14.2	404	genome	8911	33	0.370329
chr3_contig-0000779	126695097	126695727	-	ORR1C1	LTR	ERVL-MaLR	19.2	630	genome	8911	33	0.370329
chr3_contig-0000779	126697006	126697128	+	RMER6A	LTR	ERVK	14.6	122	genome	4957	302	6.09239
chr3_contig-0000779	126699373	126699502	+	RMER17C2	LTR	ERVK	11.1	129	genome	2802	8	0.28551
chr3_contig-0000779	126703081	126703217	+	ORR1B1-int	LTR	ERVL-MaLR	10	136	genome	73032	195	0.267006
chr3_contig-0000779	126703444	126703792	-	ORR1D1	LTR	ERVL-MaLR	21.7	348	genome	22769	20	0.0878387
chr3_contig-0000779	126707748	126708164	-	RLTR16	LTR	ERVK	16.8	416	genome	1199	NA	NA
chr3_contig-0000779	126708605	126708983	-	ORR1D1	LTR	ERVL-MaLR	20.1	378	genome	22769	20	0.0878387
chr3_contig-0000779	126711440	126711491	-	RLTR20A4	LTR	ERVK	6.6	51	genome	11781	4	0.033953
chr3_contig-0000779	126711510	126711937	-	RMER5	LTR	ERV1	21.9	427	genome	6579	74	1.12479
chr3_contig-0000779	126712543	126712727	-	RMER5	LTR	ERV1	23.5	184	genome	6579	74	1.12479
chr3_contig-0000779	126713709	126714047	+	MTE2b	LTR	ERVL-MaLR	25.7	338	genome	15638	NA	NA
chr3_contig-0000779	126715192	126715328	+	ORR1D1	LTR	ERVL-MaLR	19.7	136	genome	22769	20	0.0878387
chr3_contig-0000779	126715361	126715454	+	ORR1D1	LTR	ERVL-MaLR	17.3	93	genome	22769	20	0.0878387
chr3_contig-0000779	126715455	126715902	+	ORR1D1	LTR	ERVL-MaLR	21.1	447	genome	22769	20	0.0878387
chr3_contig-0000779	126715905	126716042	+	RMER10A	LTR	ERVL	17.6	137	genome	4112	39	0.948444
chr3_contig-0000779	126729648	126729952	+	RMER15	LTR	ERVL	11.8	304	genome	13285	29	0.218291
chr3_contig-0000779	126729954	126730006	+	RMER15	LTR	ERVL	18.9	52	genome	13285	29	0.218291
chr3_contig-0000779	126733898	126733948	+	MTEa	LTR	ERVL-MaLR	13.7	50	genome	17219	4	0.0232302
chr3_contig-0000779	126733993	126734297	-	MTE2a	LTR	ERVL-MaLR	26.3	304	genome	14099	NA	NA
chr3_contig-0000779	126740551	126740567	+	ORR1B1-int	LTR	ERVL-MaLR	13	16	genome	73032	195	0.267006
chr3_contig-0000779	126748557	126748571	+	ORR1B1-int	LTR	ERVL-MaLR	21	14	genome	73032	195	0.267006
chr3_contig-0000779	126754795	126755190	+	RLTR41A2	LTR	ERV1	12.8	395	genome	522	NA	NA
chr3_contig-0000779	126755207	126755581	+	RMER6D	LTR	ERVK	12.7	374	genome	2720	NA	NA
chr3_contig-0000779	126760117	126760500	-	RLTR9D	LTR	ERVK	7.1	383	genome	765	NA	NA
chr3_contig-0000779	126760812	126761124	+	ORR1A2	LTR	ERVL-MaLR	7	312	genome	16986	2	0.0117744
chr3_contig-0000779	126766069	126766197	-	ORR1E	LTR	ERVL-MaLR	15.2	128	genome	19717	NA	NA
chr3_contig-0000779	126768009	126768346	-	ORR1E	LTR	ERVL-MaLR	20	337	genome	19717	NA	NA
chr3_contig-0000779	126768353	126768739	+	ORR1C2	LTR	ERVL-MaLR	14.2	386	genome	12231	NA	NA
chr3_contig-0000779	126768741	126769268	+	MERVL_2A-int	LTR	ERVL	20.5	527	genome	4250	6	0.141176
chr3_contig-0000779	126769273	126769701	+	MT2B1	LTR	ERVL	14.5	428	genome	7682	33	0.429576
chr3_contig-0000779	126771094	126771487	-	RMER17C	LTR	ERVK	13.8	393	genome	6616	31	0.468561
chr3_contig-0000779	126773313	126773385	-	ORR1B1-int	LTR	ERVL-MaLR	17.4	72	genome	73032	195	0.267006
chr3_contig-0000779	126775377	126775590	+	RMER17C	LTR	ERVK	13.8	213	genome	6616	31	0.468561
chr3_contig-0000779	126775591	126776020	-	MMERGLN_LTR	LTR	ERV1	1.9	429	genome	678	5	0.737463
chr3_contig-0000779	126776021	126783474	-	MMERGLN-int	LTR	ERV1	7.9	7453	genome	992	3	0.302419
chr3_contig-0000779	126783475	126783904	-	MMERGLN_LTR	LTR	ERV1	1.6	429	genome	678	5	0.737463
chr3_contig-0000779	126783905	126784015	+	RMER17C	LTR	ERVK	14	110	genome	6616	31	0.468561
chr3_contig-0000779	126793113	126793823	+	RMER19B2	LTR	ERVK	12.7	710	genome	2491	NA	NA
chr3_contig-0000779	126801268	126801541	+	RLTR49	LTR	ERVK	11.2	273	genome	926	1	0.107991
chr3_contig-0000779	126801559	126801609	+	RLTR49	LTR	ERVK	17.6	50	genome	926	1	0.107991
chr3_contig-0000779	126808576	126808674	-	MTEb	LTR	ERVL-MaLR	22.6	98	genome	10906	50	0.458463
chr3_contig-0000779	126817547	126817905	+	MTD	LTR	ERVL-MaLR	22.6	358	genome	48848	19	0.0388962
chr3_contig-0000779	126819556	126819666	+	MTD	LTR	ERVL-MaLR	20	110	genome	48848	19	0.0388962
chr3_contig-0000779	126819692	126819974	+	MTD	LTR	ERVL-MaLR	17.6	282	genome	48848	19	0.0388962
chr3_contig-0000779	126820811	126821218	+	RLTR12BD_Mm	LTR	ERVK	11.9	407	genome	915	NA	NA
chr3_contig-0000779	126822386	126822411	-	MT2B	LTR	ERVL	20.4	25	genome	11616	37	0.318526
chr3_contig-0000779	126825227	126825244	+	ORR1B1-int	LTR	ERVL-MaLR	14.2	17	genome	73032	195	0.267006
chr3_contig-0000779	126825612	126825649	+	RMER6C	LTR	ERVK	7.9	37	genome	5457	6	0.109951
chr3_contig-0000779	126825661	126825724	+	MT2B	LTR	ERVL	16.1	63	genome	11616	37	0.318526
chr3_contig-0000779	126825725	126825801	+	ORR1B1-int	LTR	ERVL-MaLR	15.1	76	genome	73032	195	0.267006
chr3_contig-0000779	126825802	126825829	+	MT2B	LTR	ERVL	16.1	27	genome	11616	37	0.318526
chr3_contig-0000779	126825883	126826202	+	RMER6A	LTR	ERVK	10.1	319	genome	4957	302	6.09239
chr3_contig-0000779	126826476	126826541	-	MYSERV6-int	LTR	ERVK	19.7	65	genome	11558	145	1.25454
chr3_contig-0000779	126827497	126827513	+	ORR1B1-int	LTR	ERVL-MaLR	15.1	16	genome	73032	195	0.267006
chr3_contig-0000779	126832972	126833321	+	ORR1A1	LTR	ERVL-MaLR	6.1	349	genome	5187	10	0.19279
chr3_contig-0000779	126833348	126833476	-	ORR1B1-int	LTR	ERVL-MaLR	11.5	128	genome	73032	195	0.267006
chr3_contig-0000779	126833361	126833492	-	MT2B	LTR	ERVL	16.4	131	genome	11616	37	0.318526
chr3_contig-0000779	126835005	126835343	+	ORR1D2	LTR	ERVL-MaLR	18.5	338	genome	16055	174	1.08377
chr3_contig-0000779	126835837	126835953	+	LTR41B	LTR	ERVL	29.3	116	genome	122	NA	NA
chr3_contig-0000779	126836273	126836649	+	RLTR14	LTR	ERV1	14.2	376	genome	2296	NA	NA
chr3_contig-0000779	126838294	126838367	+	ORR1A3-int	LTR	ERVL-MaLR	22.1	73	genome	10070	57	0.566038
chr3_contig-0000779	126841508	126841793	+	MLT1A0	LTR	ERVL-MaLR	28	285	genome	6252	NA	NA
chr3_contig-0000779	126841849	126842350	-	MT2A	LTR	ERVL	30.6	501	genome	7581	44	0.580398
chr3_contig-0000779	126843454	126843639	-	RMER17B	LTR	ERVK	8.5	185	genome	2222	19	0.855086
chr3_contig-0000779	126843895	126844215	-	ORR1E	LTR	ERVL-MaLR	24.2	320	genome	19717	NA	NA
chr3_contig-0000779	126846171	126846562	+	RMER10B	LTR	ERVL	14.7	391	genome	3057	14	0.457965
chr3_contig-0000779	126848795	126848841	+	RMER12C	LTR	ERVK	21.3	46	genome	7376	12	0.16269
chr3_contig-0000779	126851372	126851611	-	RMER4B	LTR	ERVK	24	239	genome	5087	NA	NA
chr3_contig-0000779	126851686	126851888	-	RMER4B	LTR	ERVK	17.9	202	genome	5087	NA	NA
chr3_contig-0000779	126851889	126852703	-	MYSERV-int	LTR	ERVK	16.9	814	genome	2560	16	0.625
chr3_contig-0000779	126852765	126852929	-	MYSERV-int	LTR	ERVK	16.9	164	genome	2560	16	0.625
chr3_contig-0000779	126852930	126853407	+	RLTR1A2_MM	LTR	ERV1	8.4	477	genome	421	NA	NA
chr3_contig-0000779	126853408	126853610	-	MYSERV-int	LTR	ERVK	13.1	202	genome	2560	16	0.625
chr3_contig-0000779	126853659	126853749	-	MurERV4-int	LTR	ERVK	22	90	genome	1426	1	0.0701262
chr3_contig-0000779	126855252	126855318	+	MYSERV6-int	LTR	ERVK	23.6	66	genome	11558	145	1.25454
chr3_contig-0000779	126857471	126857782	-	ORR1A1	LTR	ERVL-MaLR	10.3	311	genome	5187	10	0.19279
chr3_contig-0000779	126860333	126860468	+	ORR1B1-int	LTR	ERVL-MaLR	15.9	135	genome	73032	195	0.267006
chr3_contig-0000779	126867532	126867736	-	MTE2b	LTR	ERVL-MaLR	22.1	204	genome	15638	NA	NA
chr3_contig-0000779	126868012	126868346	-	ORR1A2	LTR	ERVL-MaLR	8	334	genome	16986	2	0.0117744
chr3_contig-0000779	126868809	126869397	-	RMER15	LTR	ERVL	14.6	588	genome	13285	29	0.218291
chr3_contig-0000779	126874994	126875282	-	MLT1A	LTR	ERVL-MaLR	32.5	288	genome	4121	NA	NA
chr3_contig-0000779	126875974	126876370	-	RMER20A	LTR	ERVK	16.7	396	genome	1181	NA	NA
chr3_contig-0000779	126877198	126877557	+	MTD	LTR	ERVL-MaLR	25	359	genome	48848	19	0.0388962
chr3_contig-0000779	126878348	126878479	-	ORR1B1-int	LTR	ERVL-MaLR	17.6	131	genome	73032	195	0.267006
chr3_contig-0000779	126881140	126881336	+	RMER17C	LTR	ERVK	14.3	196	genome	6616	31	0.468561
chr3_contig-0000779	126881395	126881580	+	RMER17C	LTR	ERVK	14.3	185	genome	6616	31	0.468561
chr3_contig-0000779	126883071	126883907	-	RMER19B	LTR	ERVK	10.4	836	genome	5697	NA	NA
chr3_contig-0000779	126889944	126890315	-	MTD	LTR	ERVL-MaLR	18.4	371	genome	48848	19	0.0388962
chr3_contig-0000779	126895796	126895937	+	ORR1A3-int	LTR	ERVL-MaLR	19	141	genome	10070	57	0.566038
chr3_contig-0000779	126900452	126900800	+	ORR1F	LTR	ERVL-MaLR	31.7	348	genome	14760	9	0.0609756
chr3_contig-0000779	126900914	126901267	-	ORR1E	LTR	ERVL-MaLR	27.9	353	genome	19717	NA	NA
chr3_contig-0000779	126901414	126901881	+	RLTR11A	LTR	ERVK	14.2	467	genome	2643	NA	NA
chr3_contig-0000779	126902304	126902416	+	MTEa	LTR	ERVL-MaLR	29.1	112	genome	17219	4	0.0232302
chr3_contig-0000779	126903857	126903988	-	MLT1A1	LTR	ERVL-MaLR	19.4	131	genome	5860	NA	NA
chr3_contig-0000779	126904121	126904245	-	MLT1A1	LTR	ERVL-MaLR	20.4	124	genome	5860	NA	NA
chr3_contig-0000779	126906567	126906934	-	MTD	LTR	ERVL-MaLR	24.2	367	genome	48848	19	0.0388962
chr3_contig-0000779	126907164	126907225	+	RLTR17B_Mm	LTR	ERVK	15	61	genome	47710	66	0.138336
chr3_contig-0000779	126916169	126916297	+	ORR1D1	LTR	ERVL-MaLR	12.5	128	genome	22769	20	0.0878387
chr3_contig-0000779	126916462	126916660	+	ORR1D1	LTR	ERVL-MaLR	21.2	198	genome	22769	20	0.0878387
chr3_contig-0000779	126917120	126917476	+	RLTR17B_Mm	LTR	ERVK	15.6	356	genome	47710	66	0.138336
chr3_contig-0000779	126921501	126921694	+	RMER12C	LTR	ERVK	21.3	193	genome	7376	12	0.16269
chr3_contig-0000779	126925172	126925253	-	MamGypLTR2c	LTR	Gypsy	22.9	81	genome	24	NA	NA
chr3_contig-0000779	126926770	126926946	+	RLTR21	LTR	ERVK	13.6	176	genome	3570	3	0.0840336
chr3_contig-0000779	126927133	126927434	+	RLTR21	LTR	ERVK	8.6	301	genome	3570	3	0.0840336
chr3_contig-0000779	126928729	126929197	+	RLTR21	LTR	ERVK	15	468	genome	3570	3	0.0840336
chr3_contig-0000779	126929291	126929930	+	RLTR21	LTR	ERVK	17.3	639	genome	3570	3	0.0840336
chr3_contig-0000779	126931474	126931769	+	MLT1E	LTR	ERVL-MaLR	29.7	295	genome	270	NA	NA
chr3_contig-0000779	126933382	126933760	-	MTD	LTR	ERVL-MaLR	23.8	378	genome	48848	19	0.0388962
chr3_contig-0000779	126938121	126938621	+	RLTR10C	LTR	ERVK	8.8	500	genome	1779	8	0.449691
chr3_contig-0000779	126947487	126947827	-	ORR1C1	LTR	ERVL-MaLR	12.3	340	genome	8911	33	0.370329
chr3_contig-0000779	126956262	126956548	+	ORR1E	LTR	ERVL-MaLR	27.6	286	genome	19717	NA	NA
chr3_contig-0000779	126963419	126963779	+	ORR1D1	LTR	ERVL-MaLR	16.9	360	genome	22769	20	0.0878387
chr3_contig-0000779	126964230	126964388	-	MTEb	LTR	ERVL-MaLR	28.3	158	genome	10906	50	0.458463
chr3_contig-0000779	126964754	126964961	-	MTEb	LTR	ERVL-MaLR	29.1	207	genome	10906	50	0.458463
chr3_contig-0000779	126973822	126973981	-	RLTR17B_Mm	LTR	ERVK	20.6	159	genome	47710	66	0.138336
chr3_contig-0000779	126974070	126974082	-	RLTR17B_Mm	LTR	ERVK	20.6	12	genome	47710	66	0.138336
chr3_contig-0000779	126974150	126974490	+	MTD	LTR	ERVL-MaLR	22.4	340	genome	48848	19	0.0388962
chr3_contig-0000779	126974491	126975212	+	MTD	LTR	ERVL-MaLR	24.4	721	genome	48848	19	0.0388962
chr3_contig-0000779	126978027	126978065	-	ORR1B1	LTR	ERVL-MaLR	7.7	38	genome	17653	13	0.0736419
chr3_contig-0000779	126978059	126978291	-	ORR1B1	LTR	ERVL-MaLR	11.1	232	genome	17653	13	0.0736419
chr3_contig-0000779	126979869	126979990	+	RMER12C	LTR	ERVK	17.6	121	genome	7376	12	0.16269
chr3_contig-0000779	126982208	126982747	+	RMER15	LTR	ERVL	22.8	539	genome	13285	29	0.218291
chr3_contig-0000779	126983757	126983848	-	RMER17C	LTR	ERVK	11.8	91	genome	6616	31	0.468561
chr3_contig-0000779	126983924	126984112	-	RMER17C	LTR	ERVK	11.8	188	genome	6616	31	0.468561
chr3_contig-0000779	126985925	126986257	+	ERVL-int	LTR	ERVL	25.5	332	genome	1044	NA	NA
chr3_contig-0000779	126990060	126990401	-	ORR1B2	LTR	ERVL-MaLR	20.5	341	genome	9437	NA	NA
chr3_contig-0000779	126994250	126994440	-	RLTR17B_Mm	LTR	ERVK	24.5	190	genome	47710	66	0.138336
chr3_contig-0000779	126995021	126995176	-	RLTR25B	LTR	ERVK	23.5	155	genome	2616	49	1.87309
chr3_contig-0000779	126995221	126995892	-	RLTR25B	LTR	ERVK	17.4	671	genome	2616	49	1.87309
chr3_contig-0000779	126995948	126996071	-	RLTR25B	LTR	ERVK	17.4	123	genome	2616	49	1.87309
chr3_contig-0000779	126996838	126996945	-	MYSERV6-int	LTR	ERVK	22.6	107	genome	11558	145	1.25454
chr3_contig-0000779	126996932	126996996	+	BGLII	LTR	ERVK	12.7	64	genome	2271	20	0.880669
chr3_contig-0000779	126997117	126997250	+	RLTR11A	LTR	ERVK	11.4	133	genome	2643	NA	NA
chr3_contig-0000779	127003453	127003866	+	RLTR11A	LTR	ERVK	18.9	413	genome	2643	NA	NA
chr3_contig-0000779	127008453	127008499	-	ORR1B1-int	LTR	ERVL-MaLR	15.9	46	genome	73032	195	0.267006
chr3_contig-0000779	127010156	127010529	-	MER21B	LTR	ERVL	29.5	373	genome	1163	NA	NA
chr3_contig-0000779	127024697	127024996	-	RLTR27	LTR	ERVK	16.9	299	genome	722	8	1.10803
chr3_contig-0000779	127028829	127029168	+	RLTR41	LTR	ERV1	17	339	genome	1019	NA	NA
chr3_contig-0000779	127035955	127036356	-	MTB_Mm	LTR	ERVL-MaLR	15.6	401	genome	5450	NA	NA
chr3_contig-0000779	127036357	127036529	-	MTB_Mm	LTR	ERVL-MaLR	12.9	172	genome	5450	NA	NA
chr3_contig-0000779	127037372	127037587	-	MTB_Mm	LTR	ERVL-MaLR	16.8	215	genome	5450	NA	NA
chr3_contig-0000779	127037584	127037692	+	MLT1C	LTR	ERVL-MaLR	29.4	108	genome	2940	NA	NA
chr3_contig-0000779	127037828	127038754	+	RMER17B2	LTR	ERVK	18.4	926	genome	1874	48	2.56137
chr3_contig-0000779	127051129	127051271	+	MTE2a	LTR	ERVL-MaLR	22.7	142	genome	14099	NA	NA
chr3_contig-0000779	127057592	127057895	-	MLT1E2	LTR	ERVL-MaLR	33.1	303	genome	1003	NA	NA
chr3_contig-0000779	127058562	127058767	+	RMER4B	LTR	ERVK	14.1	205	genome	5087	NA	NA
chr3_contig-0000779	127059002	127059268	+	RMER4B	LTR	ERVK	21.9	266	genome	5087	NA	NA
chr3_contig-0000779	127061816	127061833	-	RLTR31D_MM	LTR	ERVK	14.3	17	genome	5679	NA	NA
chr3_contig-0000779	127073878	127073953	+	ORR1F	LTR	ERVL-MaLR	25	75	genome	14760	9	0.0609756
chr3_contig-0000779	127083790	127084167	-	MTD	LTR	ERVL-MaLR	24.1	377	genome	48848	19	0.0388962
chr3_contig-0000779	127087286	127087580	-	MTD	LTR	ERVL-MaLR	25	294	genome	48848	19	0.0388962
chr3_contig-0000779	127087684	127088071	+	MTD	LTR	ERVL-MaLR	22.8	387	genome	48848	19	0.0388962
chr3_contig-0000779	127094882	127095247	+	MTD	LTR	ERVL-MaLR	23.6	365	genome	48848	19	0.0388962
chr3_contig-0000779	127095267	127095331	-	ORR1C1	LTR	ERVL-MaLR	18.5	64	genome	8911	33	0.370329
chr3_contig-0000779	127095335	127095391	-	ORR1C1	LTR	ERVL-MaLR	19.5	56	genome	8911	33	0.370329
chr3_contig-0000779	127095471	127095640	-	ORR1C1	LTR	ERVL-MaLR	19.5	169	genome	8911	33	0.370329
chr3_contig-0000779	127102496	127102853	-	ORR1E	LTR	ERVL-MaLR	29.3	357	genome	19717	NA	NA
chr3_contig-0000779	127110335	127110503	-	RLTR17B_Mm	LTR	ERVK	20.7	168	genome	47710	66	0.138336
chr3_contig-0000779	127122495	127122833	-	RLTR44A	LTR	ERVK	5.6	338	genome	203	NA	NA
chr3_contig-0000779	127130343	127130486	-	MTD	LTR	ERVL-MaLR	28	143	genome	48848	19	0.0388962
chr3_contig-0000779	127135967	127136176	-	MLTR11B	LTR	ERVK	26.3	209	genome	2864	NA	NA
chr3_contig-0000779	127136225	127136410	-	MLTR11B	LTR	ERVK	23.2	185	genome	2864	NA	NA
chr3_contig-0000779	127136542	127136737	-	MLT1E3	LTR	ERVL-MaLR	25.9	195	genome	523	NA	NA
chr3_contig-0000779	127138135	127138541	-	MTC	LTR	ERVL-MaLR	19.8	406	genome	25810	12	0.0464936
chr3_contig-0000779	127173954	127174528	+	RMER19C	LTR	ERVK	19.1	574	genome	3162	NA	NA
chr3_contig-0000779	127176074	127176120	+	ORR1B1-int	LTR	ERVL-MaLR	19.8	46	genome	73032	195	0.267006
chr3_contig-0000779	127178742	127179175	-	MT2C_Mm	LTR	ERVL	6.5	433	genome	2332	10	0.428816
chr3_contig-0000779	127183851	127184090	-	ORR1F	LTR	ERVL-MaLR	27.5	239	genome	14760	9	0.0609756
chr3_contig-0000779	127184434	127184835	-	MTB	LTR	ERVL-MaLR	9.8	401	genome	7877	NA	NA
chr3_contig-0000779	127185659	127185987	-	ORR1D2	LTR	ERVL-MaLR	23.5	328	genome	16055	174	1.08377
chr3_contig-0000779	127206562	127206903	+	MTE2b	LTR	ERVL-MaLR	29.3	341	genome	15638	NA	NA
chr3_contig-0000779	127209910	127210186	-	ORR1G	LTR	ERVL-MaLR	25.9	276	genome	5324	14	0.26296
chr3_contig-0000779	127214702	127214838	+	RMER15	LTR	ERVL	33.1	136	genome	13285	29	0.218291
chr3_contig-0000779	127215205	127215623	+	ORR1C2	LTR	ERVL-MaLR	22.6	418	genome	12231	NA	NA
chr3_contig-0000779	127215838	127216148	+	ORR1C2	LTR	ERVL-MaLR	11.8	310	genome	12231	NA	NA
chr3_contig-0000779	127221721	127221862	-	RLTR17B_Mm	LTR	ERVK	17.8	141	genome	47710	66	0.138336
chr3_contig-0000779	127224521	127224556	+	ORR1B1-int	LTR	ERVL-MaLR	23.2	35	genome	73032	195	0.267006
chr3_contig-0000779	127227683	127227818	+	ORR1B1-int	LTR	ERVL-MaLR	23.9	135	genome	73032	195	0.267006
chr3_contig-0000779	127246049	127246190	-	ORR1F	LTR	ERVL-MaLR	29.5	141	genome	14760	9	0.0609756
chr3_contig-0000779	127254045	127254178	-	MTEa	LTR	ERVL-MaLR	25.8	133	genome	17219	4	0.0232302
chr3_contig-0000779	127273561	127273645	+	RLTR17B_Mm	LTR	ERVK	20.5	84	genome	47710	66	0.138336
chr3_contig-0000779	127273566	127273665	-	RLTR17B_Mm	LTR	ERVK	22.4	99	genome	47710	66	0.138336
chr3_contig-0000779	127284192	127284327	-	RMER12C	LTR	ERVK	20.7	135	genome	7376	12	0.16269
chr3_contig-0000779	127284204	127284382	+	RLTR17B_Mm	LTR	ERVK	23.3	178	genome	47710	66	0.138336
chr3_contig-0000779	127285434	127285691	-	MT2A	LTR	ERVL	29.8	257	genome	7581	44	0.580398
chr3_contig-0000779	127294288	127294328	+	MYSERV6-int	LTR	ERVK	17.5	40	genome	11558	145	1.25454
chr3_contig-0000779	127301067	127301351	+	ORR1A2	LTR	ERVL-MaLR	15.3	284	genome	16986	2	0.0117744
chr3_contig-0000779	127303589	127303674	+	ORR1A3	LTR	ERVL-MaLR	13.9	85	genome	5280	21	0.397727
chr3_contig-0000779	127305201	127305423	+	ORR1A3	LTR	ERVL-MaLR	8.7	222	genome	5280	21	0.397727
chr3_contig-0000779	127309690	127309892	-	RMER13A1	LTR	ERVK	26.3	202	genome	1195	NA	NA
chr3_contig-0000779	127311376	127311865	-	RMER15	LTR	ERVL	18.7	489	genome	13285	29	0.218291
chr3_contig-0000779	127312136	127312334	+	MTD	LTR	ERVL-MaLR	19.3	198	genome	48848	19	0.0388962
chr3_contig-0000779	127313121	127313495	+	MTD	LTR	ERVL-MaLR	22.2	374	genome	48848	19	0.0388962
chr3_contig-0000779	127318671	127318753	-	MTA_Mm	LTR	ERVL-MaLR	7	82	genome	17761	194	1.09228
chr3_contig-0000779	127318787	127319090	-	MTA_Mm	LTR	ERVL-MaLR	7	303	genome	17761	194	1.09228
chr3_contig-0000779	127324388	127324644	-	ORR1D2	LTR	ERVL-MaLR	24.2	256	genome	16055	174	1.08377
chr3_contig-0000779	127325032	127325151	-	ORR1D2	LTR	ERVL-MaLR	27.5	119	genome	16055	174	1.08377
chr3_contig-0000779	127325342	127325673	-	MTEa	LTR	ERVL-MaLR	27.9	331	genome	17219	4	0.0232302
chr3_contig-0000779	127326797	127327325	-	MLTR11A	LTR	ERVK	24	528	genome	2088	NA	NA
chr3_contig-0000779	127328470	127328819	-	ORR1D1	LTR	ERVL-MaLR	19.9	349	genome	22769	20	0.0878387
chr3_contig-0000779	127329362	127329577	-	ORR1D2	LTR	ERVL-MaLR	23.2	215	genome	16055	174	1.08377
chr3_contig-0000779	127332473	127332583	-	RLTR17B_Mm	LTR	ERVK	20.9	110	genome	47710	66	0.138336
chr3_contig-0000779	127335910	127336237	-	IAPEY2_LTR	LTR	ERVK	9.3	327	genome	1097	35	3.19052
chr3_contig-0000779	127336240	127336497	-	MTE2a	LTR	ERVL-MaLR	22.1	257	genome	14099	NA	NA
chr3_contig-0000779	127336502	127336593	-	MTE2a	LTR	ERVL-MaLR	22.8	91	genome	14099	NA	NA
chr3_contig-0000779	127338339	127338824	+	RMER19B2	LTR	ERVK	14.4	485	genome	2491	NA	NA
chr3_contig-0000779	127339535	127340152	-	RMER6C	LTR	ERVK	19.9	617	genome	5457	6	0.109951
chr3_contig-0000779	127342051	127342201	+	ORR1D2	LTR	ERVL-MaLR	21.1	150	genome	16055	174	1.08377
chr3_contig-0000779	127342243	127342312	+	ORR1D2	LTR	ERVL-MaLR	21.1	69	genome	16055	174	1.08377
chr3_contig-0000779	127342773	127342976	+	ORR1D1	LTR	ERVL-MaLR	21.5	203	genome	22769	20	0.0878387
chr3_contig-0000779	127344038	127344130	+	ORR1D1	LTR	ERVL-MaLR	13.3	92	genome	22769	20	0.0878387
chr3_contig-0000779	127356306	127356348	+	MTD	LTR	ERVL-MaLR	11.6	42	genome	48848	19	0.0388962
chr3_contig-0000779	127370049	127370116	+	RLTR20C1_MM	LTR	ERVK	12.8	67	genome	5738	3	0.052283
chr3_contig-0000779	127380711	127380780	+	ORR1E	LTR	ERVL-MaLR	24.3	69	genome	19717	NA	NA
chr3_contig-0000779	127388493	127388887	+	MTD	LTR	ERVL-MaLR	24.4	394	genome	48848	19	0.0388962
chr3_contig-0000779	127392398	127392462	-	RLTR20A4	LTR	ERVK	18.5	64	genome	11781	4	0.033953
chr3_contig-0000779	127398416	127398644	+	MLT1E	LTR	ERVL-MaLR	31.7	228	genome	270	NA	NA
chr3_contig-0000779	127398836	127399217	+	ORR1B1	LTR	ERVL-MaLR	13.9	381	genome	17653	13	0.0736419
chr3_contig-0000779	127405114	127405158	-	RMER12	LTR	ERVK	11.1	44	genome	3793	10	0.263644
chr3_contig-0000779	127418047	127418380	-	ORR1D1	LTR	ERVL-MaLR	21.3	333	genome	22769	20	0.0878387
chr3_contig-0000779	127426512	127426699	+	RLTR17B_Mm	LTR	ERVK	21.9	187	genome	47710	66	0.138336
chr3_contig-0000779	127426523	127426728	-	RLTR17B_Mm	LTR	ERVK	30.2	205	genome	47710	66	0.138336
chr3_contig-0000779	127429162	127429590	-	RMER17C	LTR	ERVK	15.8	428	genome	6616	31	0.468561
chr3_contig-0000779	127432836	127433060	+	IAPLTR2a	LTR	ERVK	3.9	224	genome	1169	3	0.25663
chr3_contig-0000779	127433095	127433261	+	IAPLTR2a	LTR	ERVK	3.9	166	genome	1169	3	0.25663
chr3_contig-0000779	127447485	127447810	+	ORR1D1	LTR	ERVL-MaLR	19.2	325	genome	22769	20	0.0878387
chr3_contig-0000779	127460713	127460903	+	MLTR14	LTR	ERV1	25	190	genome	5653	72	1.27366
chr3_contig-0000779	127463829	127463948	-	ORR1B1-int	LTR	ERVL-MaLR	29.3	119	genome	73032	195	0.267006
chr3_contig-0000779	127467154	127467516	+	MTE2a	LTR	ERVL-MaLR	24.7	362	genome	14099	NA	NA
chr3_contig-0000779	127478371	127478764	-	MTA_Mm	LTR	ERVL-MaLR	7.4	393	genome	17761	194	1.09228
chr3_contig-0000779	127481095	127481117	+	ORR1B1-int	LTR	ERVL-MaLR	16.9	22	genome	73032	195	0.267006
chr3_contig-0000779	127490277	127490474	-	ERVB7_1-LTR_MM	LTR	ERVK	2	197	genome	737	14	1.89959
chr3_contig-0000779	127490475	127490733	-	ETnERV-int	LTR	ERVK	6	258	genome	531	2	0.376648
chr3_contig-0000779	127500115	127500228	+	ORR1E	LTR	ERVL-MaLR	27.2	113	genome	19717	NA	NA
chr3_contig-0000779	127519478	127519826	+	LTR40a	LTR	ERVL	29.2	348	genome	319	NA	NA
chr3_contig-0000779	127520796	127520962	+	RMER19C	LTR	ERVK	13	166	genome	3162	NA	NA
chr3_contig-0000779	127551879	127552312	+	MT2A	LTR	ERVL	20	433	genome	7581	44	0.580398
chr3_contig-0000779	127561157	127561737	-	MTC	LTR	ERVL-MaLR	21.2	580	genome	25810	12	0.0464936
chr3_contig-0000779	127561770	127562119	-	MTC	LTR	ERVL-MaLR	17.7	349	genome	25810	12	0.0464936
chr3_contig-0000779	127562123	127562448	-	MTC	LTR	ERVL-MaLR	14.5	325	genome	25810	12	0.0464936
chr3_contig-0000779	127564007	127564073	-	ORR1B1-int	LTR	ERVL-MaLR	15.6	66	genome	73032	195	0.267006
chr3_contig-0000779	127564147	127564160	-	ORR1B1-int	LTR	ERVL-MaLR	15.6	13	genome	73032	195	0.267006
chr3_contig-0000779	127565969	127566455	+	RMER17A	LTR	ERVK	10.9	486	genome	2196	24	1.0929
chr3_contig-0000779	127566522	127566552	+	RMER17A	LTR	ERVK	12.4	30	genome	2196	24	1.0929
chr3_contig-0000779	127568190	127568508	+	RMER17A	LTR	ERVK	8.2	318	genome	2196	24	1.0929
chr3_contig-0000779	127572328	127572672	+	ORR1A0	LTR	ERVL-MaLR	4.3	344	genome	2509	25	0.996413
chr3_contig-0000779	127573430	127573558	+	MTD	LTR	ERVL-MaLR	22.6	128	genome	48848	19	0.0388962
chr3_contig-0000779	127573553	127573675	+	MTD	LTR	ERVL-MaLR	22.3	122	genome	48848	19	0.0388962
chr3_contig-0000779	127577203	127577518	+	MLT1A0	LTR	ERVL-MaLR	33.7	315	genome	6252	NA	NA
chr3_contig-0000779	127578684	127578757	+	RLTR17B_Mm	LTR	ERVK	16.9	73	genome	47710	66	0.138336
chr3_contig-0000779	127579906	127580293	+	MTD	LTR	ERVL-MaLR	21.5	387	genome	48848	19	0.0388962
chr3_contig-0000779	127581526	127581587	+	MLT1H2	LTR	ERVL-MaLR	19.4	61	genome	557	NA	NA
chr3_contig-0000779	127584456	127584545	-	MTC	LTR	ERVL-MaLR	21.1	89	genome	25810	12	0.0464936
chr3_contig-0000779	127595407	127595775	+	ORR1A3	LTR	ERVL-MaLR	17.2	368	genome	5280	21	0.397727
chr3_contig-0000779	127604128	127604643	-	RLTR11A2	LTR	ERVK	15	515	genome	2659	NA	NA
chr3_contig-0000779	127607070	127607359	-	MTEb	LTR	ERVL-MaLR	27.4	289	genome	10906	50	0.458463
chr3_contig-0000779	127607414	127607480	-	MTEb	LTR	ERVL-MaLR	27.4	66	genome	10906	50	0.458463
chr3_contig-0000779	127612938	127613330	+	MTD	LTR	ERVL-MaLR	22.1	392	genome	48848	19	0.0388962
chr3_contig-0000779	127614209	127614396	-	MLT1A	LTR	ERVL-MaLR	29.5	187	genome	4121	NA	NA
chr3_contig-0000779	127615055	127615185	+	RMER21B	LTR	ERV1	17.5	130	genome	1355	68	5.01845
chr3_contig-0000779	127615146	127615322	-	MTEa	LTR	ERVL-MaLR	26	176	genome	17219	4	0.0232302
chr3_contig-0000779	127615343	127615631	-	MTEa	LTR	ERVL-MaLR	30.8	288	genome	17219	4	0.0232302
chr3_contig-0000779	127615783	127615880	-	MTEa	LTR	ERVL-MaLR	26.5	97	genome	17219	4	0.0232302
chr3_contig-0000779	127618444	127618750	+	RLTR11A	LTR	ERVK	21.2	306	genome	2643	NA	NA
chr3_contig-0000779	127619304	127619881	-	RMER20B	LTR	ERVK	16	577	genome	1806	NA	NA
chr3_contig-0000779	127626441	127626570	-	MLT1D	LTR	ERVL-MaLR	28.1	129	genome	4902	1	0.0203998
chr3_contig-0000779	127626712	127626838	-	MLT1D	LTR	ERVL-MaLR	24	126	genome	4902	1	0.0203998
chr3_contig-0000779	127629230	127629299	+	MLT1F2	LTR	ERVL-MaLR	24.3	69	genome	1137	NA	NA
chr3_contig-0000779	127629505	127629605	+	MLT1F2	LTR	ERVL-MaLR	30.7	100	genome	1137	NA	NA
chr3_contig-0000779	127632999	127633026	+	MYSERV6-int	LTR	ERVK	19.3	27	genome	11558	145	1.25454
chr3_contig-0000779	127636871	127637415	-	MLTR11A	LTR	ERVK	23.3	544	genome	2088	NA	NA
chr3_contig-0000779	127639369	127639625	+	ORR1G	LTR	ERVL-MaLR	31.6	256	genome	5324	14	0.26296
chr3_contig-0000779	127639703	127639857	-	ORR1F	LTR	ERVL-MaLR	32.3	154	genome	14760	9	0.0609756
chr3_contig-0000779	127640422	127640759	+	ORR1A2	LTR	ERVL-MaLR	9.5	337	genome	16986	2	0.0117744
chr3_contig-0000779	127645354	127645657	-	MTD	LTR	ERVL-MaLR	23.4	303	genome	48848	19	0.0388962
chr3_contig-0000779	127652988	127653299	-	MTC	LTR	ERVL-MaLR	21.4	311	genome	25810	12	0.0464936
chr3_contig-0000779	127654689	127654807	-	MTC	LTR	ERVL-MaLR	17.6	118	genome	25810	12	0.0464936
chr3_contig-0000779	127673787	127674048	+	MLT2B2	LTR	ERVL	30.6	261	genome	1256	NA	NA
chr3_contig-0000779	127678173	127678518	-	ORR1B2	LTR	ERVL-MaLR	17.6	345	genome	9437	NA	NA
chr3_contig-0000779	127690395	127690450	+	RLTR20C1_MM	LTR	ERVK	8.3	55	genome	5738	3	0.052283
chr3_contig-0000779	127700596	127700921	-	ORR1D1	LTR	ERVL-MaLR	15.6	325	genome	22769	20	0.0878387
chr3_contig-0000779	127708342	127708509	+	RLTR17B_Mm	LTR	ERVK	19	167	genome	47710	66	0.138336
chr3_contig-0000779	127708594	127709251	+	RLTR17B_Mm	LTR	ERVK	19	657	genome	47710	66	0.138336
chr3_contig-0000779	127736242	127736641	+	MTD	LTR	ERVL-MaLR	25.9	399	genome	48848	19	0.0388962
chr3_contig-0000779	127745396	127745455	-	MT2B1	LTR	ERVL	5.7	59	genome	7682	33	0.429576
chr3_contig-0000779	127745522	127745934	-	MT2B1	LTR	ERVL	19.2	412	genome	7682	33	0.429576
chr3_contig-0000779	127749202	127749394	+	MLT2B3	LTR	ERVL	35.8	192	genome	376	NA	NA
chr3_contig-0000779	127751778	127752084	+	MLT1B	LTR	ERVL-MaLR	30.9	306	genome	5760	3	0.0520833
chr3_contig-0000779	127795543	127795642	+	MLTR11B	LTR	ERVK	20.2	99	genome	2864	NA	NA
chr3_contig-0000779	127817096	127817197	+	MTD	LTR	ERVL-MaLR	24.2	101	genome	48848	19	0.0388962
chr3_contig-0000779	127817585	127817966	+	MTE2b	LTR	ERVL-MaLR	24.9	381	genome	15638	NA	NA
chr3_contig-0000779	127819343	127819687	+	ORR1D1	LTR	ERVL-MaLR	25.6	344	genome	22769	20	0.0878387
chr3_contig-0000779	127819779	127819830	-	RLTR17B_Mm	LTR	ERVK	16	51	genome	47710	66	0.138336
chr3_contig-0000779	127819956	127819971	-	RLTR17B_Mm	LTR	ERVK	16.5	15	genome	47710	66	0.138336
chr3_contig-0000779	127831451	127831566	-	MTC	LTR	ERVL-MaLR	15.1	115	genome	25810	12	0.0464936
chr3_contig-0000779	127832634	127832894	-	MTC	LTR	ERVL-MaLR	17.6	260	genome	25810	12	0.0464936
chr3_contig-0000779	127837156	127837303	-	RLTR20A4	LTR	ERVK	19	147	genome	11781	4	0.033953
chr3_contig-0000779	127839015	127839134	+	ORR1B1-int	LTR	ERVL-MaLR	25	119	genome	73032	195	0.267006
chr3_contig-0000779	127843730	127843952	+	MLT1C2	LTR	ERVL-MaLR	25.2	222	genome	4526	NA	NA
chr3_contig-0000779	127863438	127863600	+	RLTR17B_Mm	LTR	ERVK	24.4	162	genome	47710	66	0.138336
chr3_contig-0000779	127873837	127874151	+	MLT1A	LTR	ERVL-MaLR	30.9	314	genome	4121	NA	NA
chr3_contig-0000779	127877640	127877792	+	ORR1B1-int	LTR	ERVL-MaLR	14.3	152	genome	73032	195	0.267006
chr3_contig-0000779	127891237	127891594	+	MLTR11B	LTR	ERVK	19.3	357	genome	2864	NA	NA
chr3_contig-0000779	127893633	127894009	-	ORR1C2	LTR	ERVL-MaLR	19.2	376	genome	12231	NA	NA
chr3_contig-0000779	127897302	127897347	+	LTR88b	LTR	Gypsy	17.4	45	genome	50	NA	NA
chr3_contig-0000779	127899579	127900232	+	ORR1E	LTR	ERVL-MaLR	23.7	653	genome	19717	NA	NA
chr3_contig-0000779	127900205	127900357	+	ORR1E	LTR	ERVL-MaLR	24.5	152	genome	19717	NA	NA
chr3_contig-0000779	127900513	127900911	-	MTC	LTR	ERVL-MaLR	15	398	genome	25810	12	0.0464936
chr3_contig-0000779	127908554	127908672	+	MLT2B5	LTR	ERVL	28.4	118	genome	512	NA	NA
chr3_contig-0000779	127908610	127908673	+	MTEb	LTR	ERVL-MaLR	18.8	63	genome	10906	50	0.458463
chr3_contig-0000779	127919343	127919496	-	ORR1F	LTR	ERVL-MaLR	33.3	153	genome	14760	9	0.0609756
chr3_contig-0000779	127927090	127927198	-	LTR16D	LTR	ERVL	26.6	108	genome	78	NA	NA
chr3_contig-0000779	127928133	127928417	+	MTD	LTR	ERVL-MaLR	22.1	284	genome	48848	19	0.0388962
chr3_contig-0000779	127931265	127931279	+	ORR1B1-int	LTR	ERVL-MaLR	13.8	14	genome	73032	195	0.267006
chr3_contig-0000779	127932315	127932470	+	MTEa	LTR	ERVL-MaLR	23.7	155	genome	17219	4	0.0232302
chr3_contig-0000779	127932587	127932767	+	MTEa	LTR	ERVL-MaLR	22.7	180	genome	17219	4	0.0232302
chr3_contig-0000779	127938776	127939091	-	IAPEY2_LTR	LTR	ERVK	10.1	315	genome	1097	35	3.19052
chr3_contig-0000779	127944034	127944429	-	MTA_Mm	LTR	ERVL-MaLR	3.3	395	genome	17761	194	1.09228
chr3_contig-0000779	127957419	127957519	-	ORR1F	LTR	ERVL-MaLR	29	100	genome	14760	9	0.0609756
chr3_contig-0000779	127957771	127958080	+	ORR1B1	LTR	ERVL-MaLR	11.8	309	genome	17653	13	0.0736419
chr3_contig-0000779	127965389	127966094	+	RMER6C	LTR	ERVK	15.2	705	genome	5457	6	0.109951
chr3_contig-0000779	127973146	127973326	+	ORR1D1	LTR	ERVL-MaLR	22	180	genome	22769	20	0.0878387
chr3_contig-0000779	127973489	127973678	+	ORR1D1	LTR	ERVL-MaLR	25.9	189	genome	22769	20	0.0878387
chr3_contig-0000779	127973684	127974048	+	ORR1D1	LTR	ERVL-MaLR	19.8	364	genome	22769	20	0.0878387
chr3_contig-0000779	127974123	127974522	+	MTC	LTR	ERVL-MaLR	12.9	399	genome	25810	12	0.0464936
chr3_contig-0000779	127974525	127974764	+	ORR1D1	LTR	ERVL-MaLR	19.9	239	genome	22769	20	0.0878387
chr3_contig-0000779	127974769	127975087	+	ORR1D1	LTR	ERVL-MaLR	18.9	318	genome	22769	20	0.0878387
chr3_contig-0000779	127979448	127979793	+	ORR1A0	LTR	ERVL-MaLR	2.9	345	genome	2509	25	0.996413
chr3_contig-0000779	127979794	127981914	+	ORR1A0	LTR	ERVL-MaLR	6.3	2120	genome	2509	25	0.996413
chr3_contig-0000779	127990069	127990198	-	RLTR17B_Mm	LTR	ERVK	33.3	129	genome	47710	66	0.138336
chr3_contig-0000779	127990076	127990200	+	RLTR17B_Mm	LTR	ERVK	19.5	124	genome	47710	66	0.138336
chr3_contig-0000779	127996413	127996808	-	MTC	LTR	ERVL-MaLR	14.8	395	genome	25810	12	0.0464936
chr3_contig-0000779	127997014	127997024	+	ORR1B1-int	LTR	ERVL-MaLR	16.3	10	genome	73032	195	0.267006
chr3_contig-0000779	128003808	128004154	+	ORR1A3	LTR	ERVL-MaLR	10.9	346	genome	5280	21	0.397727
chr3_contig-0000779	128004666	128004803	-	RLTR17B_Mm	LTR	ERVK	17.2	137	genome	47710	66	0.138336
chr3_contig-0000779	128005465	128005816	+	ORR1F	LTR	ERVL-MaLR	24.6	351	genome	14760	9	0.0609756
chr3_contig-0000779	128006595	128006994	-	MTC	LTR	ERVL-MaLR	17.2	399	genome	25810	12	0.0464936
chr3_contig-0000779	128009651	128009761	-	MLT1C2	LTR	ERVL-MaLR	31.5	110	genome	4526	NA	NA
chr3_contig-0000779	128009780	128009969	-	MLT1C2	LTR	ERVL-MaLR	23.8	189	genome	4526	NA	NA
chr3_contig-0000779	128010186	128010290	+	ORR1D2	LTR	ERVL-MaLR	24.3	104	genome	16055	174	1.08377
chr3_contig-0000779	128013428	128013498	+	RMER17C2	LTR	ERVK	9.9	70	genome	2802	8	0.28551
chr3_contig-0000779	128013526	128013742	+	ORR1D2	LTR	ERVL-MaLR	20.4	216	genome	16055	174	1.08377
chr3_contig-0000779	128015501	128015680	-	BGLII_Mus	LTR	ERVK	5.6	179	genome	645	NA	NA
chr3_contig-0000779	128017963	128018311	-	MLT1A0	LTR	ERVL-MaLR	29.6	348	genome	6252	NA	NA
chr3_contig-0000779	128019461	128020140	-	RMER19B2	LTR	ERVK	16.2	679	genome	2491	NA	NA
chr3_contig-0000779	128021296	128021507	-	RMER4B	LTR	ERVK	19.7	211	genome	5087	NA	NA
chr3_contig-0000779	128021766	128021889	-	RMER4B	LTR	ERVK	19.5	123	genome	5087	NA	NA
chr3_contig-0000779	128028428	128028550	+	ORR1G	LTR	ERVL-MaLR	23	122	genome	5324	14	0.26296
chr3_contig-0000779	128031311	128031327	+	ORR1B1-int	LTR	ERVL-MaLR	23.9	16	genome	73032	195	0.267006
chr3_contig-0000779	128034345	128034483	+	RMER15	LTR	ERVL	23.3	138	genome	13285	29	0.218291
chr3_contig-0000779	128034551	128034561	+	RMER15	LTR	ERVL	23.3	10	genome	13285	29	0.218291
chr3_contig-0000779	128034690	128034956	+	MLT1A0	LTR	ERVL-MaLR	25.7	266	genome	6252	NA	NA
chr3_contig-0000779	128037216	128037299	-	MLT1J	LTR	ERVL-MaLR	29.8	83	genome	1110	NA	NA
chr3_contig-0000779	128040651	128041146	-	MT2A	LTR	ERVL	29.2	495	genome	7581	44	0.580398
chr3_contig-0000779	128041151	128041411	+	MTEa	LTR	ERVL-MaLR	24.9	260	genome	17219	4	0.0232302
chr3_contig-0000779	128041430	128041711	-	MTD	LTR	ERVL-MaLR	25.1	281	genome	48848	19	0.0388962
chr3_contig-0000779	128046529	128046863	-	RLTRETN_Mm	LTR	ERVK	9.1	334	genome	1359	5	0.367918
chr3_contig-0000779	128058931	128059053	+	MTEa	LTR	ERVL-MaLR	29.5	122	genome	17219	4	0.0232302
chr3_contig-0000779	128059060	128059123	+	MTEa	LTR	ERVL-MaLR	21.9	63	genome	17219	4	0.0232302
chr3_contig-0000779	128059305	128059561	+	MTD	LTR	ERVL-MaLR	21.3	256	genome	48848	19	0.0388962
chr3_contig-0000779	128059592	128059668	-	MTC	LTR	ERVL-MaLR	25.7	76	genome	25810	12	0.0464936
chr3_contig-0000779	128060016	128060223	-	Eutr10	LTR	ERVL	29.4	207	genome	61	NA	NA
chr3_contig-0000779	128061793	128061810	+	ORR1B1-int	LTR	ERVL-MaLR	27.9	17	genome	73032	195	0.267006
chr3_contig-0000779	128069160	128069364	-	MER21C	LTR	ERVL	27.5	204	genome	1439	NA	NA
chr3_contig-0000779	128069537	128069553	+	MYSERV6-int	LTR	ERVK	10.4	16	genome	11558	145	1.25454
chr3_contig-0000779	128071904	128071991	+	RLTR31D_MM	LTR	ERVK	16.7	87	genome	5679	NA	NA
chr3_contig-0000779	128072369	128072514	-	LTR33A_v	LTR	ERVL	31.6	145	genome	179	NA	NA
chr3_contig-0000779	128078657	128078952	-	RLTR31C_MM	LTR	ERVK	13.3	295	genome	633	NA	NA
chr3_contig-0000779	128085566	128085791	-	RLTR17B_Mm	LTR	ERVK	24.9	225	genome	47710	66	0.138336
chr3_contig-0000779	128095694	128095827	-	ORR1B1-int	LTR	ERVL-MaLR	21.2	133	genome	73032	195	0.267006
chr3_contig-0000779	128095882	128095907	-	ORR1B1-int	LTR	ERVL-MaLR	21.2	25	genome	73032	195	0.267006
chr3_contig-0000779	128097452	128097634	-	MLT1J	LTR	ERVL-MaLR	35	182	genome	1110	NA	NA
chr3_contig-0000779	128099424	128099819	-	MTA_Mm	LTR	ERVL-MaLR	3.3	395	genome	17761	194	1.09228
chr3_contig-0000779	128101803	128102207	+	MTC	LTR	ERVL-MaLR	12.9	404	genome	25810	12	0.0464936
chr3_contig-0000779	128109844	128109931	+	MT2B	LTR	ERVL	18.8	87	genome	11616	37	0.318526
chr3_contig-0000779	128110594	128110652	+	MTE2b	LTR	ERVL-MaLR	28.8	58	genome	15638	NA	NA
chr3_contig-0000779	128110653	128110957	+	MTE2b	LTR	ERVL-MaLR	25.3	304	genome	15638	NA	NA
chr3_contig-0000779	128112394	128112410	+	ORR1A3-int	LTR	ERVL-MaLR	20.6	16	genome	10070	57	0.566038
chr3_contig-0000779	128154117	128154257	-	MTE2a	LTR	ERVL-MaLR	24.6	140	genome	14099	NA	NA
chr3_contig-0000779	128154299	128155033	-	RMER19B2	LTR	ERVK	13.5	734	genome	2491	NA	NA
chr3_contig-0000779	128155034	128155190	-	MTE2a	LTR	ERVL-MaLR	22	156	genome	14099	NA	NA
chr3_contig-0000779	128155560	128155689	+	RMER15	LTR	ERVL	25	129	genome	13285	29	0.218291
chr3_contig-0000779	128156653	128156688	+	ORR1B1-int	LTR	ERVL-MaLR	25.2	35	genome	73032	195	0.267006
chr3_contig-0000779	128158978	128159037	+	RMER15-int	LTR	ERVL	19.7	59	genome	3866	NA	NA
chr3_contig-0000779	128160576	128160631	-	RLTR20C1_MM	LTR	ERVK	16.1	55	genome	5738	3	0.052283
chr3_contig-0000779	128167479	128167673	+	MLT1F1	LTR	ERVL-MaLR	27.8	194	genome	998	NA	NA
chr3_contig-0000779	128167681	128167741	+	MT2B2	LTR	ERVL	11.5	60	genome	2651	NA	NA
chr3_contig-0000779	128167698	128167822	+	ORR1A4	LTR	ERVL-MaLR	20.8	124	genome	9149	12	0.131162
chr3_contig-0000779	128167822	128168019	+	ORR1A4	LTR	ERVL-MaLR	20.7	197	genome	9149	12	0.131162
chr3_contig-0000779	128168022	128168224	+	MLT1F1	LTR	ERVL-MaLR	29.8	202	genome	998	NA	NA
chr3_contig-0000779	128169394	128169454	+	MLT1F1	LTR	ERVL-MaLR	29.1	60	genome	998	NA	NA
chr3_contig-0000779	128169532	128169692	+	MLT1F1	LTR	ERVL-MaLR	29.1	160	genome	998	NA	NA
chr3_contig-0000779	128170194	128170369	+	MLT1F1	LTR	ERVL-MaLR	31.3	175	genome	998	NA	NA
chr3_contig-0000779	128170452	128170812	-	MLT1F	LTR	ERVL-MaLR	28.2	360	genome	826	NA	NA
chr3_contig-0000779	128173262	128173441	-	RLTR51B_Mm	LTR	ERVK	26.6	179	genome	691	2	0.289436
chr3_contig-0000779	128173485	128173618	-	RLTR51B_Mm	LTR	ERVK	26.6	133	genome	691	2	0.289436
chr3_contig-0000779	128175833	128175880	+	RLTR20C2_MM	LTR	ERVK	21.4	47	genome	4117	NA	NA
chr3_contig-0000779	128176098	128176116	+	ORR1B1-int	LTR	ERVL-MaLR	24.1	18	genome	73032	195	0.267006
chr3_contig-0000779	128177550	128177565	+	ORR1B1-int	LTR	ERVL-MaLR	13.2	15	genome	73032	195	0.267006
chr3_contig-0000779	128179595	128179740	-	ORR1B1-int	LTR	ERVL-MaLR	16.8	145	genome	73032	195	0.267006
chr3_contig-0000779	128180884	128180969	-	MLTR11B	LTR	ERVK	23.5	85	genome	2864	NA	NA
chr3_contig-0000779	128182148	128182355	+	MTE-int	LTR	ERVL-MaLR	27.2	207	genome	5213	NA	NA
chr3_contig-0000779	128183344	128183933	+	MTE-int	LTR	ERVL-MaLR	30.1	589	genome	5213	NA	NA
chr3_contig-0000779	128184018	128184190	+	ORR1F	LTR	ERVL-MaLR	31.4	172	genome	14760	9	0.0609756
chr3_contig-0000779	128186494	128186804	+	ORR1G	LTR	ERVL-MaLR	24.9	310	genome	5324	14	0.26296
chr3_contig-0000779	128187395	128187488	+	MYSERV6-int	LTR	ERVK	15	93	genome	11558	145	1.25454
chr3_contig-0000779	128187948	128188347	-	RMER17A	LTR	ERVK	9.1	399	genome	2196	24	1.0929
chr3_contig-0000779	128188417	128188810	-	RMER17A	LTR	ERVK	9.1	393	genome	2196	24	1.0929
chr3_contig-0000779	128189756	128190153	-	ORR1D1	LTR	ERVL-MaLR	19.7	397	genome	22769	20	0.0878387
chr3_contig-0000779	128190372	128190419	-	LTR33B	LTR	ERVL	20.8	47	genome	108	NA	NA
chr3_contig-0000779	128193827	128194097	+	RLTR17B_Mm	LTR	ERVK	20.6	270	genome	47710	66	0.138336
chr3_contig-0000779	128194260	128194556	+	RLTR10F	LTR	ERVK	4	296	genome	525	12	2.28571
chr3_contig-0000779	128200503	128200566	+	ORR1F	LTR	ERVL-MaLR	23.4	63	genome	14760	9	0.0609756
chr3_contig-0000779	128200703	128200896	+	ORR1F	LTR	ERVL-MaLR	31.2	193	genome	14760	9	0.0609756
chr3_contig-0000779	128202468	128202563	+	RLTR31D_MM	LTR	ERVK	11.3	95	genome	5679	NA	NA
chr3_contig-0000779	128214740	128214807	-	RMER17D2	LTR	ERVK	23.4	67	genome	1539	25	1.62443
chr3_contig-0000779	128225425	128225684	+	MLT1A	LTR	ERVL-MaLR	28.3	259	genome	4121	NA	NA
chr3_contig-0000779	128229799	128229819	+	ORR1B1-int	LTR	ERVL-MaLR	17.3	20	genome	73032	195	0.267006
chr3_contig-0000779	128233514	128233592	+	RLTR31D_MM	LTR	ERVK	4.1	78	genome	5679	NA	NA
chr3_contig-0000779	128245677	128246038	+	MTD	LTR	ERVL-MaLR	19.6	361	genome	48848	19	0.0388962
chr3_contig-0000779	128249239	128249454	+	RLTR24	LTR	ERV1	17.7	215	genome	1246	NA	NA
chr3_contig-0000779	128249537	128249691	+	RLTR24	LTR	ERV1	14.2	154	genome	1246	NA	NA
chr3_contig-0000779	128249809	128250044	-	RMER10B	LTR	ERVL	17.9	235	genome	3057	14	0.457965
chr3_contig-0000779	128250045	128250214	+	RLTR24	LTR	ERV1	20.6	169	genome	1246	NA	NA
chr3_contig-0000779	128258593	128258663	-	MYSERV6-int	LTR	ERVK	7.3	70	genome	11558	145	1.25454
chr3_contig-0000779	128261413	128261525	+	ORR1E	LTR	ERVL-MaLR	29.5	112	genome	19717	NA	NA
chr3_contig-0000779	128262045	128262171	+	MLT1D	LTR	ERVL-MaLR	37.3	126	genome	4902	1	0.0203998
chr3_contig-0000779	128262488	128262881	-	ORR1B1	LTR	ERVL-MaLR	19.3	393	genome	17653	13	0.0736419
chr3_contig-0000779	128263455	128263564	-	ORR1C2	LTR	ERVL-MaLR	11.8	109	genome	12231	NA	NA
chr3_contig-0000779	128263588	128263687	-	ORR1C2	LTR	ERVL-MaLR	14	99	genome	12231	NA	NA
chr3_contig-0000779	128263744	128263940	-	ORR1C2	LTR	ERVL-MaLR	14	196	genome	12231	NA	NA
chr3_contig-0000779	128264339	128264790	+	MT2B1	LTR	ERVL	18.3	451	genome	7682	33	0.429576
chr3_contig-0000779	128264868	128264926	+	MT2B1	LTR	ERVL	13.8	58	genome	7682	33	0.429576
chr3_contig-0000779	128265563	128265947	+	ORR1B2	LTR	ERVL-MaLR	16.9	384	genome	9437	NA	NA
chr3_contig-0000779	128267406	128267629	+	ORR1D2	LTR	ERVL-MaLR	20.1	223	genome	16055	174	1.08377
chr3_contig-0000779	128269414	128269666	+	RLTR20B1	LTR	ERVK	14.9	252	genome	636	NA	NA
chr3_contig-0000779	128269710	128269799	+	RLTR20B1	LTR	ERVK	14.9	89	genome	636	NA	NA
chr3_contig-0000779	128270790	128271286	-	RMER5	LTR	ERV1	23.2	496	genome	6579	74	1.12479
chr3_contig-0000779	128271985	128272032	-	RMER10B	LTR	ERVL	8.3	47	genome	3057	14	0.457965
chr3_contig-0000779	128272282	128272637	-	RMER10B	LTR	ERVL	14.5	355	genome	3057	14	0.457965
chr3_contig-0000779	128272881	128273174	-	RLTR51B_Mm	LTR	ERVK	16.2	293	genome	691	2	0.289436
chr3_contig-0000779	128274672	128274824	+	ORR1D1	LTR	ERVL-MaLR	16.3	152	genome	22769	20	0.0878387
chr3_contig-0000779	128274833	128274948	-	RLTR20D	LTR	ERVK	15.8	115	genome	925	14	1.51351
chr3_contig-0000779	128274993	128275384	-	RLTR20D	LTR	ERVK	15.3	391	genome	925	14	1.51351
chr3_contig-0000779	128275508	128275774	+	MT2A	LTR	ERVL	26.1	266	genome	7581	44	0.580398
chr3_contig-0000779	128277031	128277818	-	RLTR13C2	LTR	ERVK	5.5	787	genome	841	NA	NA
chr3_contig-0000779	128277819	128278157	+	ORR1D1	LTR	ERVL-MaLR	17.9	338	genome	22769	20	0.0878387
chr3_contig-0000779	128281379	128281443	+	RLTR20A4	LTR	ERVK	4.6	64	genome	11781	4	0.033953
chr3_contig-0000779	128281427	128281591	+	RLTR17B_Mm	LTR	ERVK	25.8	164	genome	47710	66	0.138336
chr3_contig-0000779	128285012	128285819	+	RLTR13C2	LTR	ERVK	5.1	807	genome	841	NA	NA
chr3_contig-0000779	128287001	128287067	-	MTD	LTR	ERVL-MaLR	23.9	66	genome	48848	19	0.0388962
chr3_contig-0000779	128287066	128287907	-	RMER17B2	LTR	ERVK	23.2	841	genome	1874	48	2.56137
chr3_contig-0000779	128287901	128288221	-	MTD	LTR	ERVL-MaLR	24.1	320	genome	48848	19	0.0388962
chr3_contig-0000779	128289417	128289793	-	ORR1C2	LTR	ERVL-MaLR	13.9	376	genome	12231	NA	NA
chr3_contig-0000779	128290393	128290463	+	RLTR40	LTR	ERVK	14.1	70	genome	2628	183	6.96347
chr3_contig-0000779	128290455	128290550	-	MTC	LTR	ERVL-MaLR	9.5	95	genome	25810	12	0.0464936
chr3_contig-0000779	128291216	128291816	-	RMER20B	LTR	ERVK	19.2	600	genome	1806	NA	NA
chr3_contig-0000779	128293968	128294044	-	ORR1E	LTR	ERVL-MaLR	21.6	76	genome	19717	NA	NA
chr3_contig-0000779	128297276	128297452	-	ORR1E	LTR	ERVL-MaLR	24.2	176	genome	19717	NA	NA
chr3_contig-0000779	128299177	128299489	+	MTEb	LTR	ERVL-MaLR	21.3	312	genome	10906	50	0.458463
chr3_contig-0000779	128299505	128299596	-	MTC	LTR	ERVL-MaLR	12	91	genome	25810	12	0.0464936
chr3_contig-0000779	128300300	128300664	-	MTC	LTR	ERVL-MaLR	17.3	364	genome	25810	12	0.0464936
chr3_contig-0000779	128300707	128301291	-	RMER17C2	LTR	ERVK	23.9	584	genome	2802	8	0.28551
chr3_contig-0000779	128301292	128301443	+	MLT1E2	LTR	ERVL-MaLR	24.1	151	genome	1003	NA	NA
chr3_contig-0000779	128302476	128302583	-	RLTR17B_Mm	LTR	ERVK	26	107	genome	47710	66	0.138336
chr3_contig-0000779	128307262	128307680	-	MTC	LTR	ERVL-MaLR	19	418	genome	25810	12	0.0464936
chr3_contig-0000779	128308095	128308743	+	RMER13A	LTR	ERVK	19.8	648	genome	1174	NA	NA
chr3_contig-0000779	128308755	128309071	+	IAPEY2_LTR	LTR	ERVK	8.2	316	genome	1097	35	3.19052
chr3_contig-0000779	128309069	128309320	+	RMER13A	LTR	ERVK	20.9	251	genome	1174	NA	NA
chr3_contig-0000779	128310958	128311328	+	RLTR9A3A	LTR	ERVK	9.3	370	genome	243	NA	NA
chr3_contig-0000779	128311388	128311746	+	ORR1A4	LTR	ERVL-MaLR	11.7	358	genome	9149	12	0.131162
chr3_contig-0000779	128311767	128311809	-	MT2A	LTR	ERVL	18.6	42	genome	7581	44	0.580398
chr3_contig-0000779	128314306	128314356	+	RLTR20C1_MM	LTR	ERVK	27.4	50	genome	5738	3	0.052283
chr3_contig-0000779	128316650	128317445	+	RMER17A2	LTR	ERVK	10.9	795	genome	1625	NA	NA
chr3_contig-0000779	128317623	128318014	-	MTA_Mm	LTR	ERVL-MaLR	4.1	391	genome	17761	194	1.09228
chr3_contig-0000779	128319616	128319654	+	ORR1B1-int	LTR	ERVL-MaLR	18.9	38	genome	73032	195	0.267006
chr3_contig-0000779	128320682	128321084	+	RLTR28B	LTR	ERVL	15	402	genome	426	NA	NA
chr3_contig-0000779	128323808	128323902	-	RMER15	LTR	ERVL	22.4	94	genome	13285	29	0.218291
chr3_contig-0000779	128323907	128324186	-	ORR1B1	LTR	ERVL-MaLR	13	279	genome	17653	13	0.0736419
chr3_contig-0000779	128324494	128324917	-	RMER15	LTR	ERVL	20.2	423	genome	13285	29	0.218291
chr3_contig-0000779	128326943	128327517	-	LTRIS_Mus	LTR	ERV1	7.3	574	genome	802	NA	NA
chr3_contig-0000779	128328081	128328367	+	MLT2D	LTR	ERVL	28.9	286	genome	1208	NA	NA
chr3_contig-0000779	128330547	128330872	+	ORR1A2	LTR	ERVL-MaLR	6.4	325	genome	16986	2	0.0117744
chr3_contig-0000779	128331565	128331752	+	MTE2b	LTR	ERVL-MaLR	29.3	187	genome	15638	NA	NA
chr3_contig-0000779	128331878	128331908	+	ORR1B1-int	LTR	ERVL-MaLR	23.1	30	genome	73032	195	0.267006
chr3_contig-0000779	128331930	128332047	+	MTE2b	LTR	ERVL-MaLR	25.8	117	genome	15638	NA	NA
chr3_contig-0000779	128334437	128334716	-	MTC-int	LTR	ERVL-MaLR	21.9	279	genome	1670	NA	NA
chr3_contig-0000779	128337567	128337911	+	ORR1A2	LTR	ERVL-MaLR	7.2	344	genome	16986	2	0.0117744
chr3_contig-0000779	128339076	128339666	-	MT2B	LTR	ERVL	12.8	590	genome	11616	37	0.318526
chr3_contig-0000779	128341072	128341417	+	RLTR15	LTR	ERVK	12.4	345	genome	2345	NA	NA
chr3_contig-0000779	128348201	128348612	+	MTB	LTR	ERVL-MaLR	8.5	411	genome	7877	NA	NA
chr3_contig-0000779	128348631	128348780	+	MLT1C	LTR	ERVL-MaLR	27.6	149	genome	2940	NA	NA
chr3_contig-0000779	128348939	128349054	+	MLT1C	LTR	ERVL-MaLR	22.1	115	genome	2940	NA	NA
chr3_contig-0000779	128350141	128350176	+	ORR1B1-int	LTR	ERVL-MaLR	22.4	35	genome	73032	195	0.267006
chr3_contig-0000779	128352080	128352184	+	ORR1B1-int	LTR	ERVL-MaLR	23.5	104	genome	73032	195	0.267006
chr3_contig-0000779	128355763	128356067	+	ORR1A4	LTR	ERVL-MaLR	11.8	304	genome	9149	12	0.131162
chr3_contig-0000779	128361683	128361729	+	IAP1-MM_LTR	LTR	ERVK	10.6	46	genome	398	NA	NA
chr3_contig-0000779	128362647	128363174	+	RMER5	LTR	ERV1	23.6	527	genome	6579	74	1.12479
chr3_contig-0000779	128363203	128363277	-	ORR1E	LTR	ERVL-MaLR	20.6	74	genome	19717	NA	NA
chr3_contig-0000779	128363371	128363453	-	ORR1E	LTR	ERVL-MaLR	13.7	82	genome	19717	NA	NA
chr3_contig-0000779	128363475	128363562	-	ORR1F	LTR	ERVL-MaLR	27.3	87	genome	14760	9	0.0609756
chr3_contig-0000779	128364239	128364427	+	MLT2B4	LTR	ERVL	29.6	188	genome	1205	NA	NA
chr3_contig-0000779	128364905	128365095	+	RMER15	LTR	ERVL	25.1	190	genome	13285	29	0.218291
chr3_contig-0000779	128366011	128366366	+	ORR1D1	LTR	ERVL-MaLR	21.8	355	genome	22769	20	0.0878387
chr3_contig-0000779	128370002	128370446	-	MLTR11B	LTR	ERVK	16.8	444	genome	2864	NA	NA
chr3_contig-0000779	128371154	128371411	-	ORR1G	LTR	ERVL-MaLR	35.2	257	genome	5324	14	0.26296
chr3_contig-0000779	128371481	128371537	-	ORR1G	LTR	ERVL-MaLR	19.3	56	genome	5324	14	0.26296
chr3_contig-0000779	128371703	128371835	+	ORR1B1-int	LTR	ERVL-MaLR	14.5	132	genome	73032	195	0.267006
chr3_contig-0000779	128373543	128374122	+	RMER2	LTR	ERV1	12.8	579	genome	2127	NA	NA
chr3_contig-0000779	128374161	128374480	+	MTEa	LTR	ERVL-MaLR	28	319	genome	17219	4	0.0232302
chr3_contig-0000779	128376693	128376768	-	RLTR17B_Mm	LTR	ERVK	18.4	75	genome	47710	66	0.138336
chr3_contig-0000779	128376768	128377036	+	MTE2b	LTR	ERVL-MaLR	29.8	268	genome	15638	NA	NA
chr3_contig-0000779	128377037	128377175	+	ORR1D2	LTR	ERVL-MaLR	23.1	138	genome	16055	174	1.08377
chr3_contig-0000779	128377220	128377399	+	ORR1D2	LTR	ERVL-MaLR	23.1	179	genome	16055	174	1.08377
chr3_contig-0000779	128379375	128379839	+	MT2C_Mm	LTR	ERVL	5.8	464	genome	2332	10	0.428816
chr3_contig-0000779	128379841	128385357	+	MERVL_2A-int	LTR	ERVL	4.4	5516	genome	4250	6	0.141176
chr3_contig-0000779	128385357	128385822	+	MT2C_Mm	LTR	ERVL	5.4	465	genome	2332	10	0.428816
chr3_contig-0000779	128387371	128387680	+	RLTR10F	LTR	ERVK	6.1	309	genome	525	12	2.28571
chr3_contig-0000779	128389292	128389697	+	MTB_Mm	LTR	ERVL-MaLR	8.3	405	genome	5450	NA	NA
chr3_contig-0000779	128392093	128392516	+	RLTR10C	LTR	ERVK	1.6	423	genome	1779	8	0.449691
chr3_contig-0000779	128392584	128393197	-	RLTR1E_MM	LTR	ERV1	8.6	613	genome	83	NA	NA
chr3_contig-0000779	128393407	128393906	+	RMER16	LTR	ERVK	9	499	genome	427	NA	NA
chr3_contig-0000779	128394271	128394763	-	RLTR30B_MM	LTR	ERV1	11.5	492	genome	265	NA	NA
chr3_contig-0000779	128397140	128397457	-	ORR1A2	LTR	ERVL-MaLR	7.9	317	genome	16986	2	0.0117744
chr3_contig-0000779	128398831	128399005	-	MT2A	LTR	ERVL	32.6	174	genome	7581	44	0.580398
chr3_contig-0000779	128399036	128399550	+	RLTR17	LTR	ERVK	13.6	514	genome	1242	5	0.402576
chr3_contig-0000779	128399906	128400427	+	RLTR19	LTR	ERVK	13.9	521	genome	1040	2	0.192308
chr3_contig-0000779	128400897	128400953	+	RMER12C	LTR	ERVK	21.4	56	genome	7376	12	0.16269
chr3_contig-0000779	128401050	128401250	-	ORR1B1	LTR	ERVL-MaLR	14	200	genome	17653	13	0.0736419
chr3_contig-0000779	128401292	128401435	-	ORR1B1	LTR	ERVL-MaLR	14	143	genome	17653	13	0.0736419
chr3_contig-0000779	128403956	128404036	+	MER57E2	LTR	ERV1	24.7	80	genome	44	NA	NA
chr3_contig-0000779	128405119	128405445	-	MTD	LTR	ERVL-MaLR	20.7	326	genome	48848	19	0.0388962
chr3_contig-0000779	128409529	128409876	+	RLTR31D_MM	LTR	ERVK	16.8	347	genome	5679	NA	NA
chr3_contig-0000779	128413832	128414019	-	MT2C_Mm	LTR	ERVL	10.6	187	genome	2332	10	0.428816
chr3_contig-0000779	128414085	128414385	-	MT2C_Mm	LTR	ERVL	4.3	300	genome	2332	10	0.428816
chr3_contig-0000779	128415159	128415174	+	ORR1A3-int	LTR	ERVL-MaLR	19.1	15	genome	10070	57	0.566038
chr3_contig-0000779	128415625	128415746	+	MTEa	LTR	ERVL-MaLR	16.6	121	genome	17219	4	0.0232302
chr3_contig-0000779	128415640	128416010	+	MT2A	LTR	ERVL	32.5	370	genome	7581	44	0.580398
chr3_contig-0000779	128417431	128417921	-	RMER5	LTR	ERV1	27.8	490	genome	6579	74	1.12479
chr3_contig-0000779	128418151	128418201	-	RLTR51A_Mm	LTR	ERVK	25.5	50	genome	2924	NA	NA
chr3_contig-0000779	128418252	128418352	-	RLTR51A_Mm	LTR	ERVK	25.5	100	genome	2924	NA	NA
chr3_contig-0000779	128419476	128419507	-	ORR1B2	LTR	ERVL-MaLR	12.5	31	genome	9437	NA	NA
chr3_contig-0000779	128421320	128421662	-	ORR1B2	LTR	ERVL-MaLR	14.4	342	genome	9437	NA	NA
chr3_contig-0000779	128424584	128424681	+	ORR1B1-int	LTR	ERVL-MaLR	15.3	97	genome	73032	195	0.267006
chr3_contig-0000779	128425314	128425504	-	MTD	LTR	ERVL-MaLR	22.8	190	genome	48848	19	0.0388962
chr3_contig-0000779	128426453	128426540	-	MTEb	LTR	ERVL-MaLR	25.3	87	genome	10906	50	0.458463
chr3_contig-0000779	128427240	128427757	+	MT2A	LTR	ERVL	24.7	517	genome	7581	44	0.580398
chr3_contig-0000779	128433947	128434088	-	ORR1B1-int	LTR	ERVL-MaLR	15.3	141	genome	73032	195	0.267006
chr3_contig-0000779	128435239	128435294	+	MT2B	LTR	ERVL	20.2	55	genome	11616	37	0.318526
chr3_contig-0000779	128435588	128435624	+	RLTR31D_MM	LTR	ERVK	6.2	36	genome	5679	NA	NA
chr3_contig-0000779	128435844	128436035	-	RMER17C2	LTR	ERVK	16.9	191	genome	2802	8	0.28551
chr3_contig-0000779	128436432	128436445	+	MYSERV6-int	LTR	ERVK	14.7	13	genome	11558	145	1.25454
chr3_contig-0000779	128437610	128438188	+	RMER19B2	LTR	ERVK	14.3	578	genome	2491	NA	NA
chr3_contig-0000779	128442072	128442199	+	ORR1F	LTR	ERVL-MaLR	23	127	genome	14760	9	0.0609756
chr3_contig-0000779	128442586	128442776	-	ORR1G	LTR	ERVL-MaLR	27.4	190	genome	5324	14	0.26296
chr3_contig-0000779	128445268	128445461	+	ORR1F	LTR	ERVL-MaLR	23.7	193	genome	14760	9	0.0609756
chr3_contig-0000779	128445885	128445926	-	ORR1D2	LTR	ERVL-MaLR	14.3	41	genome	16055	174	1.08377
chr3_contig-0000779	128449059	128449149	-	MYSERV6-int	LTR	ERVK	20.7	90	genome	11558	145	1.25454
chr3_contig-0000779	128449566	128449594	-	ORR1B1-int	LTR	ERVL-MaLR	12.4	28	genome	73032	195	0.267006
chr3_contig-0000779	128453866	128453994	-	ORR1D2	LTR	ERVL-MaLR	20.3	128	genome	16055	174	1.08377
chr3_contig-0000779	128454561	128454673	-	ORR1D2	LTR	ERVL-MaLR	31	112	genome	16055	174	1.08377
chr3_contig-0000779	128463402	128463414	-	ORR1B1-int	LTR	ERVL-MaLR	13.8	12	genome	73032	195	0.267006
chr3_contig-0000779	128465868	128465989	-	RLTR27	LTR	ERVK	11.5	121	genome	722	8	1.10803
chr3_contig-0000779	128465974	128466233	-	RLTR10A	LTR	ERVK	6.5	259	genome	773	NA	NA
chr3_contig-0000779	128467793	128468066	+	RMER6C	LTR	ERVK	11.8	273	genome	5457	6	0.109951
chr3_contig-0000779	128468196	128468363	+	RMER6C	LTR	ERVK	11.9	167	genome	5457	6	0.109951
chr3_contig-0000779	128469461	128469474	+	ORR1A3-int	LTR	ERVL-MaLR	25.2	13	genome	10070	57	0.566038
chr3_contig-0000779	128474219	128474312	-	ORR1B1-int	LTR	ERVL-MaLR	28.7	93	genome	73032	195	0.267006
chr3_contig-0000779	128476397	128476752	+	RMER10B	LTR	ERVL	16.1	355	genome	3057	14	0.457965
chr3_contig-0000779	128488369	128488683	-	ORR1D1	LTR	ERVL-MaLR	18.5	314	genome	22769	20	0.0878387
chr3_contig-0000779	128492682	128492833	-	MTEa	LTR	ERVL-MaLR	23.4	151	genome	17219	4	0.0232302
chr3_contig-0000779	128493904	128494019	+	ORR1B1-int	LTR	ERVL-MaLR	28.1	115	genome	73032	195	0.267006
chr3_contig-0000779	128498409	128498745	-	MTD	LTR	ERVL-MaLR	21.4	336	genome	48848	19	0.0388962
chr3_contig-0000779	128499056	128499111	+	ORR1B1-int	LTR	ERVL-MaLR	20.5	55	genome	73032	195	0.267006
chr3_contig-0000779	128499428	128499791	-	ORR1A3	LTR	ERVL-MaLR	8.6	363	genome	5280	21	0.397727
chr3_contig-0000779	128501600	128502013	+	MTB_Mm	LTR	ERVL-MaLR	11.8	413	genome	5450	NA	NA
chr3_contig-0000779	128505438	128505548	-	RMER15	LTR	ERVL	23.6	110	genome	13285	29	0.218291
chr3_contig-0000779	128505903	128506356	+	RLTR11A2	LTR	ERVK	15.5	453	genome	2659	NA	NA
chr3_contig-0000779	128508233	128508359	-	ORR1B1-int	LTR	ERVL-MaLR	19.6	126	genome	73032	195	0.267006
chr3_contig-0000779	128509313	128509434	-	ORR1B1-int	LTR	ERVL-MaLR	21.2	121	genome	73032	195	0.267006
chr3_contig-0000779	128514556	128514732	-	ORR1B2	LTR	ERVL-MaLR	14.8	176	genome	9437	NA	NA
chr3_contig-0000779	128516694	128516837	-	ORR1B2	LTR	ERVL-MaLR	15.4	143	genome	9437	NA	NA
chr3_contig-0000779	128521151	128521393	+	MLT1D	LTR	ERVL-MaLR	31	242	genome	4902	1	0.0203998
chr3_contig-0000779	128523800	128523949	-	ORR1B1-int	LTR	ERVL-MaLR	24.2	149	genome	73032	195	0.267006
chr3_contig-0000779	128528666	128528680	+	MYSERV6-int	LTR	ERVK	12.7	14	genome	11558	145	1.25454
chr3_contig-0000779	128531737	128531787	-	ORR1B2	LTR	ERVL-MaLR	4	50	genome	9437	NA	NA
chr3_contig-0000779	128531789	128531891	-	ORR1B2	LTR	ERVL-MaLR	8.7	102	genome	9437	NA	NA
chr3_contig-0000779	128533258	128533326	+	RLTR20A4	LTR	ERVK	23.2	68	genome	11781	4	0.033953
chr3_contig-0000779	128542506	128542859	-	MTD	LTR	ERVL-MaLR	24.8	353	genome	48848	19	0.0388962
chr3_contig-0000779	128552141	128552299	-	ORR1E	LTR	ERVL-MaLR	25.5	158	genome	19717	NA	NA
chr3_contig-0000779	128564271	128564356	+	ORR1F	LTR	ERVL-MaLR	29.1	85	genome	14760	9	0.0609756
chr3_contig-0000779	128565618	128565676	-	RLTR20C2_MM	LTR	ERVK	15.5	58	genome	4117	NA	NA
chr3_contig-0000779	128574653	128574955	+	RLTR25B	LTR	ERVK	15.2	302	genome	2616	49	1.87309
chr3_contig-0000779	128574990	128575243	+	RLTR25B	LTR	ERVK	12.7	253	genome	2616	49	1.87309
chr3_contig-0000779	128575298	128575489	+	RLTR25B	LTR	ERVK	10.4	191	genome	2616	49	1.87309
chr3_contig-0000779	128575524	128575656	-	MTD	LTR	ERVL-MaLR	26.3	132	genome	48848	19	0.0388962
chr3_contig-0000779	128575652	128575668	+	ORR1B1	LTR	ERVL-MaLR	14.7	16	genome	17653	13	0.0736419
chr3_contig-0000779	128575963	128576235	-	MLT1K	LTR	ERVL-MaLR	27.5	272	genome	875	NA	NA
chr3_contig-0000779	128576750	128577047	+	ORR1B1	LTR	ERVL-MaLR	12.8	297	genome	17653	13	0.0736419
chr3_contig-0000779	128577850	128578390	+	LTRIS2	LTR	ERV1	4.5	540	genome	1455	62	4.26117
chr3_contig-0000779	128578570	128578662	+	ORR1B1	LTR	ERVL-MaLR	18.3	92	genome	17653	13	0.0736419
chr3_contig-0000779	128578936	128579173	+	MTD	LTR	ERVL-MaLR	32.6	237	genome	48848	19	0.0388962
chr3_contig-0000779	128579181	128579250	-	MERVL-int	LTR	ERVL	23.6	69	genome	1327	1	0.075358
chr3_contig-0000779	128579257	128579370	+	MTD	LTR	ERVL-MaLR	24.7	113	genome	48848	19	0.0388962
chr3_contig-0000779	128583717	128583840	-	ORR1B1-int	LTR	ERVL-MaLR	23.6	123	genome	73032	195	0.267006
chr3_contig-0000779	128586457	128586486	+	ORR1D1	LTR	ERVL-MaLR	18	29	genome	22769	20	0.0878387
chr3_contig-0000779	128587354	128587677	-	ORR1A2	LTR	ERVL-MaLR	5.3	323	genome	16986	2	0.0117744
chr3_contig-0000779	128587690	128588047	+	ORR1D1	LTR	ERVL-MaLR	19.1	357	genome	22769	20	0.0878387
chr3_contig-0000779	128589871	128590204	+	ORR1A1	LTR	ERVL-MaLR	14.4	333	genome	5187	10	0.19279
chr3_contig-0000779	128590311	128590787	+	RLTR45	LTR	ERVK	10.6	476	genome	1237	27	2.1827
chr3_contig-0000779	128590788	128591859	+	RLTR45-int	LTR	ERVK	4.3	1071	genome	1300	NA	NA
chr3_contig-0000779	128591859	128591999	+	ERVB4_2-I_MM	LTR	ERVK	2.1	140	genome	405	NA	NA
chr3_contig-0000779	128591979	128592401	+	RLTR45-int	LTR	ERVK	5	422	genome	1300	NA	NA
chr3_contig-0000779	128592570	128593017	+	RLTR45-int	LTR	ERVK	3.3	447	genome	1300	NA	NA
chr3_contig-0000779	128592988	128594455	+	RLTR45-int	LTR	ERVK	3	1467	genome	1300	NA	NA
chr3_contig-0000779	128594426	128595037	+	RLTR45-int	LTR	ERVK	2.9	611	genome	1300	NA	NA
chr3_contig-0000779	128595031	128596073	+	RLTR45-int	LTR	ERVK	2.7	1042	genome	1300	NA	NA
chr3_contig-0000779	128596062	128597275	+	RLTR45-int	LTR	ERVK	3.8	1213	genome	1300	NA	NA
chr3_contig-0000779	128597276	128597751	+	RLTR45	LTR	ERVK	10.3	475	genome	1237	27	2.1827
chr3_contig-0000779	128599163	128599430	-	LTR33C	LTR	ERVL	29.4	267	genome	102	NA	NA
chr3_contig-0000779	128603525	128603656	-	ORR1B1-int	LTR	ERVL-MaLR	15.1	131	genome	73032	195	0.267006
chr3_contig-0000779	128608958	128609033	+	RLTR17B_Mm	LTR	ERVK	17.2	75	genome	47710	66	0.138336
chr3_contig-0000779	128609035	128609171	-	ORR1B1-int	LTR	ERVL-MaLR	14.7	136	genome	73032	195	0.267006
chr3_contig-0000779	128614428	128614445	+	MT2B	LTR	ERVL	12.6	17	genome	11616	37	0.318526
chr3_contig-0000779	128616093	128616135	+	ORR1A3-int	LTR	ERVL-MaLR	26.4	42	genome	10070	57	0.566038
chr3_contig-0000779	128616216	128616232	+	MT2B	LTR	ERVL	23.2	16	genome	11616	37	0.318526
chr3_contig-0000779	128619716	128619823	+	MTC	LTR	ERVL-MaLR	16.2	107	genome	25810	12	0.0464936
chr3_contig-0000779	128622451	128622841	-	BGLII_Mur	LTR	ERVK	11.6	390	genome	536	NA	NA
chr3_contig-0000779	128625891	128626034	-	RLTR17B_Mm	LTR	ERVK	22.5	143	genome	47710	66	0.138336
chr3_contig-0000779	128631857	128632001	-	ORR1B1-int	LTR	ERVL-MaLR	16.6	144	genome	73032	195	0.267006
chr3_contig-0000779	128641106	128641449	+	ORR1B2	LTR	ERVL-MaLR	13	343	genome	9437	NA	NA
chr3_contig-0000779	128641639	128641686	+	ORR1B2	LTR	ERVL-MaLR	12.5	47	genome	9437	NA	NA
chr3_contig-0000779	128643836	128643976	-	ORR1B1-int	LTR	ERVL-MaLR	17.1	140	genome	73032	195	0.267006
chr3_contig-0000779	128659298	128659408	+	MER34B	LTR	ERV1	24.5	110	genome	216	NA	NA
chr3_contig-0000779	128659743	128659861	+	MER34B	LTR	ERV1	25.2	118	genome	216	NA	NA
chr3_contig-0000779	128664576	128664883	-	ORR1E	LTR	ERVL-MaLR	26.6	307	genome	19717	NA	NA
chr3_contig-0000779	128665631	128665703	+	RLTR17B_Mm	LTR	ERVK	21.9	72	genome	47710	66	0.138336
chr3_contig-0000779	128666771	128666975	+	ORR1F	LTR	ERVL-MaLR	28.6	204	genome	14760	9	0.0609756
chr3_contig-0000779	128668237	128668392	+	MTD	LTR	ERVL-MaLR	19.4	155	genome	48848	19	0.0388962
chr3_contig-0000779	128668407	128668422	+	ORR1B1-int	LTR	ERVL-MaLR	15.5	15	genome	73032	195	0.267006
chr3_contig-0000779	128669849	128670001	+	RMER12	LTR	ERVK	19.6	152	genome	3793	10	0.263644
chr3_contig-0000779	128670002	128670398	+	RMER17C	LTR	ERVK	19.7	396	genome	6616	31	0.468561
chr3_contig-0000779	128670399	128671034	+	RMER12	LTR	ERVK	10.2	635	genome	3793	10	0.263644
chr3_contig-0000779	128671140	128671381	+	RMER12	LTR	ERVK	19.6	241	genome	3793	10	0.263644
chr3_contig-0000779	128671448	128671550	+	ORR1B1-int	LTR	ERVL-MaLR	31.4	102	genome	73032	195	0.267006
chr3_contig-0000779	128672259	128672324	-	RLTR20A4	LTR	ERVK	18.2	65	genome	11781	4	0.033953
chr3_contig-0000779	128681610	128681665	+	ERVB3_1-I_MM	LTR	ERVK	8.9	55	genome	250	19	7.6
chr3_contig-0000779	128681668	128682104	+	ERVB3_1-LTR_MM	LTR	ERVK	6.9	436	genome	122	NA	NA
chr3_contig-0000779	128682130	128682186	+	ERVB3_1-LTR_MM	LTR	ERVK	6.9	56	genome	122	NA	NA
chr3_contig-0000779	128682187	128687636	+	ERVB3_1-I_MM	LTR	ERVK	8.2	5449	genome	250	19	7.6
chr3_contig-0000779	128687639	128688122	+	ERVB3_1-LTR_MM	LTR	ERVK	7.5	483	genome	122	NA	NA
chr3_contig-0000779	128692413	128692809	+	MTB	LTR	ERVL-MaLR	9.3	396	genome	7877	NA	NA
chr3_contig-0000779	128696569	128696601	-	ORR1B1-int	LTR	ERVL-MaLR	18.4	32	genome	73032	195	0.267006
chr3_contig-0000779	128696735	128697137	+	RLTR9B	LTR	ERVK	8.5	402	genome	207	NA	NA
chr3_contig-0000779	128701032	128701416	-	MTB	LTR	ERVL-MaLR	5.2	384	genome	7877	NA	NA
chr3_contig-0000779	128707836	128708308	-	IAPLTR2_Mm	LTR	ERVK	13	472	genome	1345	13	0.966543
chr3_contig-0000779	128708309	128710661	-	IAPEz-int	LTR	ERVK	1	2352	genome	6758	41	0.606688
chr3_contig-0000779	128710664	128710786	-	IAPEY4_I	LTR	ERVK	2.4	122	genome	440	5	1.13636
chr3_contig-0000779	128710784	128711045	-	IAPEz-int	LTR	ERVK	4.6	261	genome	6758	41	0.606688
chr3_contig-0000779	128711035	128711097	-	IAPEz-int	LTR	ERVK	8.2	62	genome	6758	41	0.606688
chr3_contig-0000779	128711098	128711755	-	IAPEz-int	LTR	ERVK	8.8	657	genome	6758	41	0.606688
chr3_contig-0000779	128711756	128712228	-	IAPLTR2_Mm	LTR	ERVK	13	472	genome	1345	13	0.966543
chr3_contig-0000779	128714627	128714957	-	LTR69	LTR	ERVL	24.6	330	genome	49	NA	NA
chr3_contig-0000779	128715291	128715686	+	MTC	LTR	ERVL-MaLR	17.4	395	genome	25810	12	0.0464936
chr3_contig-0000779	128720303	128720716	+	RLTR20B1	LTR	ERVK	17.7	413	genome	636	NA	NA
chr3_contig-0000779	128720817	128721197	+	MTA_Mm	LTR	ERVL-MaLR	5.8	380	genome	17761	194	1.09228
chr3_contig-0000779	128721198	128721310	+	RLTR20B1	LTR	ERVK	20.4	112	genome	636	NA	NA
chr3_contig-0000779	128721443	128721506	+	RLTR20C1_MM	LTR	ERVK	19.1	63	genome	5738	3	0.052283
chr3_contig-0000779	128723595	128723610	+	ORR1B1	LTR	ERVL-MaLR	26.5	15	genome	17653	13	0.0736419
chr3_contig-0000779	128724946	128725114	+	ORR1B1	LTR	ERVL-MaLR	19.5	168	genome	17653	13	0.0736419
chr3_contig-0000779	128725414	128725546	-	LTR40a	LTR	ERVL	29.5	132	genome	319	NA	NA
chr3_contig-0000779	128725681	128725697	+	ORR1B1	LTR	ERVL-MaLR	14.1	16	genome	17653	13	0.0736419
chr3_contig-0000779	128734681	128734742	+	RLTR20A4	LTR	ERVK	16.4	61	genome	11781	4	0.033953
chr3_contig-0000779	128734860	128734920	+	RLTR20A4	LTR	ERVK	16.7	60	genome	11781	4	0.033953
chr3_contig-0000779	128735968	128736275	+	MTE2b	LTR	ERVL-MaLR	27.5	307	genome	15638	NA	NA
chr3_contig-0000779	128739087	128739461	+	MTD	LTR	ERVL-MaLR	19.5	374	genome	48848	19	0.0388962
chr3_contig-0000779	128745254	128745654	-	MTC	LTR	ERVL-MaLR	13.4	400	genome	25810	12	0.0464936
chr3_contig-0000779	128753018	128753211	+	ORR1D1	LTR	ERVL-MaLR	25	193	genome	22769	20	0.0878387
chr3_contig-0000779	128755050	128755064	+	ORR1D1	LTR	ERVL-MaLR	21.8	14	genome	22769	20	0.0878387
chr3_contig-0000779	128763366	128763497	+	MTD	LTR	ERVL-MaLR	23.1	131	genome	48848	19	0.0388962
chr3_contig-0000779	128763498	128763912	-	RMER4B	LTR	ERVK	12.4	414	genome	5087	NA	NA
chr3_contig-0000779	128764240	128764452	+	ERV3-16A3_I	LTR	ERVL	27.1	212	genome	701	NA	NA
chr3_contig-0000779	128764612	128765095	+	ERV3-16A3_I	LTR	ERVL	29.8	483	genome	701	NA	NA
chr3_contig-0000779	128768338	128768677	-	ORR1F	LTR	ERVL-MaLR	29.6	339	genome	14760	9	0.0609756
chr3_contig-0000779	128770997	128771383	+	ORR1B1	LTR	ERVL-MaLR	14	386	genome	17653	13	0.0736419
chr3_contig-0000779	128771726	128772119	+	MTA_Mm	LTR	ERVL-MaLR	4.6	393	genome	17761	194	1.09228
chr3_contig-0000779	128772371	128772677	+	MTD	LTR	ERVL-MaLR	19.8	306	genome	48848	19	0.0388962
chr3_contig-0000779	128772665	128772829	+	ORR1B1	LTR	ERVL-MaLR	14	164	genome	17653	13	0.0736419
chr3_contig-0000779	128773075	128773117	-	ORR1D1	LTR	ERVL-MaLR	18.6	42	genome	22769	20	0.0878387
chr3_contig-0000779	128773293	128773466	-	ORR1D1	LTR	ERVL-MaLR	26.1	173	genome	22769	20	0.0878387
chr3_contig-0000779	128774521	128774906	-	MTB	LTR	ERVL-MaLR	6.6	385	genome	7877	NA	NA
chr3_contig-0000779	128775115	128775161	-	MLT1H2	LTR	ERVL-MaLR	14.9	46	genome	557	NA	NA
chr3_contig-0000779	128775956	128776216	+	RMER15	LTR	ERVL	20.9	260	genome	13285	29	0.218291
chr3_contig-0000779	128786118	128786308	-	ORR1C2	LTR	ERVL-MaLR	16.3	190	genome	12231	NA	NA
chr3_contig-0000779	128786358	128786729	+	RMER17D	LTR	ERVK	10.1	371	genome	855	NA	NA
chr3_contig-0000779	128786835	128787222	+	RMER17D	LTR	ERVK	12.9	387	genome	855	NA	NA
chr3_contig-0000779	128787225	128787396	-	ORR1C2	LTR	ERVL-MaLR	14.5	171	genome	12231	NA	NA
chr3_contig-0000779	128789208	128789606	+	MTE2a	LTR	ERVL-MaLR	22.1	398	genome	14099	NA	NA
chr3_contig-0000779	128789899	128789941	-	RMER19C	LTR	ERVK	0	42	genome	3162	NA	NA
chr3_contig-0000779	128790123	128790344	-	RMER19C	LTR	ERVK	18.6	221	genome	3162	NA	NA
chr3_contig-0000779	128790389	128790639	-	RMER19C	LTR	ERVK	15.5	250	genome	3162	NA	NA
chr3_contig-0000779	128791083	128791296	-	MTD	LTR	ERVL-MaLR	23.1	213	genome	48848	19	0.0388962
chr3_contig-0000779	128791938	128791993	-	ORR1A3	LTR	ERVL-MaLR	8.9	55	genome	5280	21	0.397727
chr3_contig-0000779	128792073	128792384	-	ORR1A3	LTR	ERVL-MaLR	10.2	311	genome	5280	21	0.397727
chr3_contig-0000779	128796236	128796302	-	RMER16	LTR	ERVK	6	66	genome	427	NA	NA
chr3_contig-0000779	128796487	128796516	+	ORR1B1-int	LTR	ERVL-MaLR	15.9	29	genome	73032	195	0.267006
chr3_contig-0000779	128796679	128797128	-	RMER16	LTR	ERVK	7.5	449	genome	427	NA	NA
chr3_contig-0000779	128798882	128799221	-	ORR1A3	LTR	ERVL-MaLR	13.3	339	genome	5280	21	0.397727
chr3_contig-0000779	128799354	128799628	-	MLT1B	LTR	ERVL-MaLR	26.8	274	genome	5760	3	0.0520833
chr3_contig-0000779	128802424	128802715	-	ORR1A2	LTR	ERVL-MaLR	6.2	291	genome	16986	2	0.0117744
chr3_contig-0000779	128805797	128806050	-	RMER15	LTR	ERVL	31	253	genome	13285	29	0.218291
chr3_contig-0000779	128806092	128806459	+	RMER17C	LTR	ERVK	13.5	367	genome	6616	31	0.468561
chr3_contig-0000779	128806728	128807040	+	RLTR9A3A	LTR	ERVK	7.7	312	genome	243	NA	NA
chr3_contig-0000779	128807189	128807245	+	MTE2a	LTR	ERVL-MaLR	17	56	genome	14099	NA	NA
chr3_contig-0000779	128816674	128816789	+	MLT1A1	LTR	ERVL-MaLR	14.8	115	genome	5860	NA	NA
chr3_contig-0000779	128819906	128820240	-	RLTRETN_Mm	LTR	ERVK	7.6	334	genome	1359	5	0.367918
chr3_contig-0000779	128821561	128821697	-	MLT1A0	LTR	ERVL-MaLR	27.6	136	genome	6252	NA	NA
chr3_contig-0000779	128821806	128821981	-	RMER15	LTR	ERVL	29.4	175	genome	13285	29	0.218291
chr3_contig-0000779	128822013	128822083	-	ORR1A4	LTR	ERVL-MaLR	11.1	70	genome	9149	12	0.131162
chr3_contig-0000779	128822084	128822479	-	MTA_Mm	LTR	ERVL-MaLR	4.5	395	genome	17761	194	1.09228
chr3_contig-0000779	128822480	128822771	-	ORR1A4	LTR	ERVL-MaLR	13	291	genome	9149	12	0.131162
chr3_contig-0000779	128823003	128823706	-	RMER15-int	LTR	ERVL	27.4	703	genome	3866	NA	NA
chr3_contig-0000779	128827244	128827624	-	RMER10A	LTR	ERVL	16.6	380	genome	4112	39	0.948444
chr3_contig-0000779	128828871	128829003	+	ORR1E	LTR	ERVL-MaLR	24.6	132	genome	19717	NA	NA
chr3_contig-0000779	128829007	128829058	+	ORR1F	LTR	ERVL-MaLR	15.4	51	genome	14760	9	0.0609756
chr3_contig-0000779	128829082	128829215	+	ORR1F	LTR	ERVL-MaLR	24.9	133	genome	14760	9	0.0609756
chr3_contig-0000779	128829216	128829269	-	ORR1B1	LTR	ERVL-MaLR	7.4	53	genome	17653	13	0.0736419
chr3_contig-0000779	128829391	128829744	-	ORR1B1	LTR	ERVL-MaLR	16.6	353	genome	17653	13	0.0736419
chr3_contig-0000779	128833497	128833900	+	MTC	LTR	ERVL-MaLR	12.8	403	genome	25810	12	0.0464936
chr3_contig-0000779	128835776	128835904	+	ORR1B1-int	LTR	ERVL-MaLR	20.3	128	genome	73032	195	0.267006
chr3_contig-0000779	128843201	128843247	-	RLTR21	LTR	ERVK	14.9	46	genome	3570	3	0.0840336
chr3_contig-0000779	128843329	128843658	-	RMER12	LTR	ERVK	10.4	329	genome	3793	10	0.263644
chr3_contig-0000779	128846761	128847159	+	MTC	LTR	ERVL-MaLR	17.3	398	genome	25810	12	0.0464936
chr3_contig-0000779	128853048	128853277	+	MTD	LTR	ERVL-MaLR	24.9	229	genome	48848	19	0.0388962
chr3_contig-0000779	128853929	128854003	-	MYSERV6-int	LTR	ERVK	12.5	74	genome	11558	145	1.25454
chr3_contig-0000779	128854755	128855034	-	MTC	LTR	ERVL-MaLR	17.2	279	genome	25810	12	0.0464936
chr3_contig-0000779	128855735	128856053	+	ORR1A2	LTR	ERVL-MaLR	8.2	318	genome	16986	2	0.0117744
chr3_contig-0000779	128857787	128858068	-	MTD	LTR	ERVL-MaLR	24.5	281	genome	48848	19	0.0388962
chr3_contig-0000779	128858072	128858429	-	ORR1D1	LTR	ERVL-MaLR	20	357	genome	22769	20	0.0878387
chr3_contig-0000779	128858432	128858512	-	MTD	LTR	ERVL-MaLR	20.4	80	genome	48848	19	0.0388962
chr3_contig-0000779	128860303	128860639	+	RLTR17B_Mm	LTR	ERVK	22.4	336	genome	47710	66	0.138336
chr3_contig-0000779	128860416	128860681	-	RLTR17B_Mm	LTR	ERVK	20.3	265	genome	47710	66	0.138336
chr3_contig-0000779	128863775	128863886	-	ORR1B1-int	LTR	ERVL-MaLR	30.6	111	genome	73032	195	0.267006
chr3_contig-0000779	128865272	128865605	+	ORR1C2	LTR	ERVL-MaLR	16.8	333	genome	12231	NA	NA
chr3_contig-0000779	128865648	128865777	+	ORR1C2	LTR	ERVL-MaLR	16.5	129	genome	12231	NA	NA
chr3_contig-0000779	128872814	128873107	+	ORR1C2	LTR	ERVL-MaLR	17.2	293	genome	12231	NA	NA
chr3_contig-0000779	128873571	128873616	-	LTR16E1	LTR	ERVL	23.9	45	genome	198	NA	NA
chr3_contig-0000779	128873913	128873975	+	RLTR20A4	LTR	ERVK	23.8	62	genome	11781	4	0.033953
chr3_contig-0000779	128876914	128877165	-	MLT2F	LTR	ERVL	24.7	251	genome	211	NA	NA
chr3_contig-0000779	128877314	128877500	-	MLT1A	LTR	ERVL-MaLR	25.2	186	genome	4121	NA	NA
chr3_contig-0000779	128878387	128878861	-	MLTR14	LTR	ERV1	24.1	474	genome	5653	72	1.27366
chr3_contig-0000779	128879882	128880204	+	MLT1A	LTR	ERVL-MaLR	30.8	322	genome	4121	NA	NA
chr3_contig-0000779	128882312	128882517	-	MTD	LTR	ERVL-MaLR	17	205	genome	48848	19	0.0388962
chr3_contig-0000779	128882936	128883042	-	MTD	LTR	ERVL-MaLR	20.2	106	genome	48848	19	0.0388962
chr3_contig-0000779	128883806	128884118	+	ORR1E	LTR	ERVL-MaLR	23.2	312	genome	19717	NA	NA
chr3_contig-0000779	128884903	128884970	+	MYSERV6-int	LTR	ERVK	12.1	67	genome	11558	145	1.25454
chr3_contig-0000779	128886103	128886266	+	LTR41	LTR	ERVL	26.4	163	genome	235	NA	NA
chr3_contig-0000779	128887307	128887357	+	MLT1J1	LTR	ERVL-MaLR	23.5	50	genome	575	NA	NA
chr3_contig-0000779	128887690	128887935	+	ORR1C2	LTR	ERVL-MaLR	13.1	245	genome	12231	NA	NA
chr3_contig-0000779	128891369	128891486	+	ORR1B1-int	LTR	ERVL-MaLR	26.9	117	genome	73032	195	0.267006
chr3_contig-0000779	128896967	128897135	-	ORR1F	LTR	ERVL-MaLR	26.6	168	genome	14760	9	0.0609756
chr3_contig-0000779	128897791	128897940	-	ORR1B1-int	LTR	ERVL-MaLR	11.1	149	genome	73032	195	0.267006
chr3_contig-0000779	128902062	128902252	-	MTC	LTR	ERVL-MaLR	15.8	190	genome	25810	12	0.0464936
chr3_contig-0000779	128902253	128902644	+	IAPLTR2a	LTR	ERVK	3.8	391	genome	1169	3	0.25663
chr3_contig-0000779	128902640	128903396	+	IAPEz-int	LTR	ERVK	8.4	756	genome	6758	41	0.606688
chr3_contig-0000779	128903397	128904722	+	IAPEz-int	LTR	ERVK	3.7	1325	genome	6758	41	0.606688
chr3_contig-0000779	128904723	128905080	+	IAPEz-int	LTR	ERVK	2.5	357	genome	6758	41	0.606688
chr3_contig-0000779	128905081	128905797	+	IAPEz-int	LTR	ERVK	4.7	716	genome	6758	41	0.606688
chr3_contig-0000779	128905800	128906188	+	IAPLTR2a	LTR	ERVK	4.2	388	genome	1169	3	0.25663
chr3_contig-0000779	128906189	128906330	-	MTC	LTR	ERVL-MaLR	9.2	141	genome	25810	12	0.0464936
chr3_contig-0000779	128906316	128906331	+	ORR1B1-int	LTR	ERVL-MaLR	17.1	15	genome	73032	195	0.267006
chr3_contig-0000779	128906468	128906581	-	MTC	LTR	ERVL-MaLR	14.9	113	genome	25810	12	0.0464936
chr3_contig-0000779	128910391	128910734	+	ORR1B2	LTR	ERVL-MaLR	14.6	343	genome	9437	NA	NA
chr3_contig-0000779	128911107	128911437	-	ORR1A3	LTR	ERVL-MaLR	14.4	330	genome	5280	21	0.397727
chr3_contig-0000779	128914285	128914358	-	MTD	LTR	ERVL-MaLR	19.3	73	genome	48848	19	0.0388962
chr3_contig-0000779	128914371	128914633	-	MTD	LTR	ERVL-MaLR	23.2	262	genome	48848	19	0.0388962
chr3_contig-0000779	128926280	128926361	+	RLTR17B_Mm	LTR	ERVK	27	81	genome	47710	66	0.138336
chr3_contig-0000779	128926285	128926374	-	RMER12	LTR	ERVK	29.5	89	genome	3793	10	0.263644
chr3_contig-0000779	128935037	128935176	+	RLTR17B_Mm	LTR	ERVK	21	139	genome	47710	66	0.138336
chr3_contig-0000779	128953611	128954020	+	RMER5	LTR	ERV1	24.4	409	genome	6579	74	1.12479
chr3_contig-0000779	128959068	128959541	-	MLTR11B	LTR	ERVK	14.5	473	genome	2864	NA	NA
chr3_contig-0000779	128962053	128962236	-	MurERV4-int	LTR	ERVK	25.1	183	genome	1426	1	0.0701262
chr3_contig-0000779	128962317	128962430	-	MurERV4-int	LTR	ERVK	30.4	113	genome	1426	1	0.0701262
chr3_contig-0000779	128962516	128962772	-	MurERV4-int	LTR	ERVK	27.2	256	genome	1426	1	0.0701262
chr3_contig-0000779	128965150	128965634	-	MLTR11B	LTR	ERVK	15.7	484	genome	2864	NA	NA
chr3_contig-0000779	128968871	128969138	-	MLT1B	LTR	ERVL-MaLR	21	267	genome	5760	3	0.0520833
chr3_contig-0000779	128969958	128970624	-	RMER13A2	LTR	ERVK	19.9	666	genome	1602	NA	NA
chr3_contig-0000779	128970737	128971144	+	RMER12B	LTR	ERVK	21.5	407	genome	1628	NA	NA
chr3_contig-0000779	128971149	128971211	+	RMER12B	LTR	ERVK	15.6	62	genome	1628	NA	NA
chr3_contig-0000779	128971181	128971462	+	RMER12B	LTR	ERVK	17.3	281	genome	1628	NA	NA
chr3_contig-0000779	128973096	128973202	+	RMER12B	LTR	ERVK	21.9	106	genome	1628	NA	NA
chr3_contig-0000779	128978210	128978691	+	LTRIS_Mm	LTR	ERV1	0.6	481	genome	553	6	1.08499
chr3_contig-0000779	128978692	128982378	+	MuRRS-int	LTR	ERV1	3.8	3686	genome	509	9	1.76817
chr3_contig-0000779	128982573	128983470	+	MuRRS-int	LTR	ERV1	4	897	genome	509	9	1.76817
chr3_contig-0000779	128983471	128983952	+	LTRIS_Mm	LTR	ERV1	0.4	481	genome	553	6	1.08499
chr3_contig-0000779	128985400	128985530	+	RLTR51A_Mm	LTR	ERVK	17.1	130	genome	2924	NA	NA
chr3_contig-0000779	128987565	128987781	+	MLT1D	LTR	ERVL-MaLR	21.2	216	genome	4902	1	0.0203998
chr3_contig-0000779	128988394	128988440	-	MLT1D	LTR	ERVL-MaLR	21.3	46	genome	4902	1	0.0203998
chr3_contig-0000779	128988910	128989050	-	ORR1A1-int	LTR	ERVL-MaLR	25.2	140	genome	2651	3	0.113165
chr3_contig-0000779	128992683	128992736	-	MER21C	LTR	ERVL	15.4	53	genome	1439	NA	NA
chr3_contig-0000779	128996757	128997115	+	ORR1B1	LTR	ERVL-MaLR	13.7	358	genome	17653	13	0.0736419
chr3_contig-0000779	128997787	128997972	+	RMER13A1	LTR	ERVK	14.4	185	genome	1195	NA	NA
chr3_contig-0000779	128998035	128998200	+	RMER13A1	LTR	ERVK	26.6	165	genome	1195	NA	NA
chr3_contig-0000779	128998201	128998754	-	MT2B	LTR	ERVL	11.5	553	genome	11616	37	0.318526
chr3_contig-0000779	129003994	129004036	-	ORR1B1-int	LTR	ERVL-MaLR	22.2	42	genome	73032	195	0.267006
chr3_contig-0000779	129005070	129005416	-	BGLII_B	LTR	ERVK	11.8	346	genome	1085	57	5.25346
chr3_contig-0000779	129005656	129005780	-	BGLII_B	LTR	ERVK	12.9	124	genome	1085	57	5.25346
chr3_contig-0000779	129005799	129005940	+	ORR1F	LTR	ERVL-MaLR	26.4	141	genome	14760	9	0.0609756
chr3_contig-0000779	129008472	129008560	+	RMER5	LTR	ERV1	18.6	88	genome	6579	74	1.12479
chr3_contig-0000779	129008885	129008924	-	MLT1A0	LTR	ERVL-MaLR	17.5	39	genome	6252	NA	NA
chr3_contig-0000779	129010869	129010991	-	ORR1B1-int	LTR	ERVL-MaLR	13.1	122	genome	73032	195	0.267006
chr3_contig-0000779	129012318	129012406	-	ORR1A3-int	LTR	ERVL-MaLR	24.5	88	genome	10070	57	0.566038
chr3_contig-0000779	129012334	129012415	-	MT2B	LTR	ERVL	19.1	81	genome	11616	37	0.318526
chr3_contig-0000779	129014346	129014376	+	ORR1B1-int	LTR	ERVL-MaLR	14.7	30	genome	73032	195	0.267006
chr3_contig-0000779	129019065	129019079	+	ORR1B1-int	LTR	ERVL-MaLR	22.8	14	genome	73032	195	0.267006
chr3_contig-0000779	129025114	129025243	-	MT2B	LTR	ERVL	17.2	129	genome	11616	37	0.318526
chr3_contig-0000779	129025883	129026027	+	ORR1E	LTR	ERVL-MaLR	18.6	144	genome	19717	NA	NA
chr3_contig-0000779	129027254	129027599	-	ORR1A2	LTR	ERVL-MaLR	5.2	345	genome	16986	2	0.0117744
chr3_contig-0000779	129027727	129027908	+	ORR1E	LTR	ERVL-MaLR	26.6	181	genome	19717	NA	NA
chr3_contig-0000779	129029955	129030295	+	ORR1A1	LTR	ERVL-MaLR	12.7	340	genome	5187	10	0.19279
chr3_contig-0000779	129033105	129033131	+	RLTR20A4	LTR	ERVK	18.7	26	genome	11781	4	0.033953
chr3_contig-0000779	129033213	129033232	+	RLTR20A4	LTR	ERVK	18.7	19	genome	11781	4	0.033953
chr3_contig-0000779	129033498	129033571	+	MLTR14	LTR	ERV1	19.2	73	genome	5653	72	1.27366
chr3_contig-0000779	129039893	129040180	-	MTE2a	LTR	ERVL-MaLR	22.2	287	genome	14099	NA	NA
chr3_contig-0000779	129041493	129041879	-	MTD	LTR	ERVL-MaLR	22.8	386	genome	48848	19	0.0388962
chr3_contig-0000779	129043501	129043832	-	ORR1F	LTR	ERVL-MaLR	30.1	331	genome	14760	9	0.0609756
chr3_contig-0000779	129054650	129054782	-	MTE-int	LTR	ERVL-MaLR	33.1	132	genome	5213	NA	NA
chr3_contig-0000779	129055183	129055363	-	MTEb	LTR	ERVL-MaLR	23.6	180	genome	10906	50	0.458463
chr3_contig-0000779	129056391	129056586	+	RLTR17B_Mm	LTR	ERVK	21.2	195	genome	47710	66	0.138336
chr3_contig-0000779	129058603	129058782	-	RLTR17B_Mm	LTR	ERVK	22.2	179	genome	47710	66	0.138336
chr3_contig-0000779	129058651	129058854	-	RLTR17B_Mm	LTR	ERVK	26.7	203	genome	47710	66	0.138336
chr3_contig-0000779	129058711	129058904	-	RLTR17B_Mm	LTR	ERVK	21.9	193	genome	47710	66	0.138336
chr3_contig-0000779	129058723	129058929	-	RLTR17B_Mm	LTR	ERVK	22.8	206	genome	47710	66	0.138336
chr3_contig-0000779	129058769	129058977	-	RLTR17B_Mm	LTR	ERVK	23.8	208	genome	47710	66	0.138336
chr3_contig-0000779	129058794	129058991	-	RLTR17B_Mm	LTR	ERVK	22.9	197	genome	47710	66	0.138336
chr3_contig-0000779	129059121	129059178	-	ORR1B1-int	LTR	ERVL-MaLR	27.6	57	genome	73032	195	0.267006
chr3_contig-0000779	129060154	129060422	+	RMER13B	LTR	ERVK	17.3	268	genome	2340	NA	NA
chr3_contig-0000779	129075438	129075750	-	ORR1A2	LTR	ERVL-MaLR	8.8	312	genome	16986	2	0.0117744
chr3_contig-0000779	129076317	129076359	+	MER4B-int	LTR	ERV1	11.4	42	genome	473	2	0.422833
chr3_contig-0000779	129076360	129076634	+	IAPLTR4_I	LTR	ERVK	7	274	genome	863	11	1.27462
chr3_contig-0000779	129076714	129076836	+	IAPLTR4_I	LTR	ERVK	7	122	genome	863	11	1.27462
chr3_contig-0000779	129076832	129078451	+	IAPLTR4_I	LTR	ERVK	9.5	1619	genome	863	11	1.27462
chr3_contig-0000779	129078442	129078698	+	IAPEz-int	LTR	ERVK	2.7	256	genome	6758	41	0.606688
chr3_contig-0000779	129078717	129080507	+	IAPEz-int	LTR	ERVK	6.8	1790	genome	6758	41	0.606688
chr3_contig-0000779	129080510	129080784	+	IAPLTR2_Mm	LTR	ERVK	6.5	274	genome	1345	13	0.966543
chr3_contig-0000779	129080832	129080954	+	IAPLTR2_Mm	LTR	ERVK	6.5	122	genome	1345	13	0.966543
chr3_contig-0000779	129080966	129081450	+	RLTR30D_MM	LTR	ERV1	9	484	genome	249	NA	NA
chr3_contig-0000779	129081452	129081575	+	RLTR17B_Mm	LTR	ERVK	13.1	123	genome	47710	66	0.138336
chr3_contig-0000779	129081855	129081999	-	ORR1G	LTR	ERVL-MaLR	25.4	144	genome	5324	14	0.26296
chr3_contig-0000779	129087103	129087170	+	RLTR53_Mm	LTR	ERVK	26.9	67	genome	452	NA	NA
chr3_contig-0000779	129088837	129089195	-	RLTR12A	LTR	ERVK	17.9	358	genome	876	NA	NA
chr3_contig-0000779	129093171	129093517	-	MTC	LTR	ERVL-MaLR	16.4	346	genome	25810	12	0.0464936
chr3_contig-0000779	129094700	129094756	-	MLT2B3	LTR	ERVL	24.6	56	genome	376	NA	NA
chr3_contig-0000779	129095324	129095741	-	MLT2B3	LTR	ERVL	31	417	genome	376	NA	NA
chr3_contig-0000779	129095752	129096112	-	MTD	LTR	ERVL-MaLR	24.5	360	genome	48848	19	0.0388962
chr3_contig-0000779	129097757	129097815	-	ORR1F	LTR	ERVL-MaLR	22	58	genome	14760	9	0.0609756
chr3_contig-0000779	129098006	129098291	-	ORR1F	LTR	ERVL-MaLR	26.4	285	genome	14760	9	0.0609756
chr3_contig-0000779	129101792	129101812	-	ORR1F	LTR	ERVL-MaLR	18	20	genome	14760	9	0.0609756
chr3_contig-0000779	129105030	129105146	+	MLT1A1	LTR	ERVL-MaLR	19.5	116	genome	5860	NA	NA
chr3_contig-0000779	129106738	129106836	-	MLT1A	LTR	ERVL-MaLR	21.9	98	genome	4121	NA	NA
chr3_contig-0000779	129111450	129111734	+	RMER6C	LTR	ERVK	13.2	284	genome	5457	6	0.109951
chr3_contig-0000779	129111784	129111973	+	RMER6C	LTR	ERVK	8.4	189	genome	5457	6	0.109951
chr3_contig-0000779	129111986	129112134	+	MLT1A0	LTR	ERVL-MaLR	29.2	148	genome	6252	NA	NA
chr3_contig-0000779	129114052	129114511	-	MLT1F-int	LTR	ERVL-MaLR	29.8	459	genome	231	NA	NA
chr3_contig-0000779	129115552	129115872	+	MTD	LTR	ERVL-MaLR	23.5	320	genome	48848	19	0.0388962
chr3_contig-0000779	129118990	129119329	-	MLT1D	LTR	ERVL-MaLR	24.9	339	genome	4902	1	0.0203998
chr3_contig-0000779	129134108	129134475	-	LTR37A	LTR	ERV1	30.3	367	genome	368	NA	NA
chr3_contig-0000779	129140428	129140567	+	ORR1B1-int	LTR	ERVL-MaLR	17.1	139	genome	73032	195	0.267006
chr3_contig-0000779	129143198	129143323	+	MT2B	LTR	ERVL	15.4	125	genome	11616	37	0.318526
chr3_contig-0000779	129156624	129156690	-	MTE2a	LTR	ERVL-MaLR	14.9	66	genome	14099	NA	NA
chr3_contig-0000779	129161972	129162068	-	ORR1C1	LTR	ERVL-MaLR	17.5	96	genome	8911	33	0.370329
chr3_contig-0000779	129164010	129164384	+	MLT2B4	LTR	ERVL	27.7	374	genome	1205	NA	NA
chr3_contig-0000779	129164599	129164719	+	ERVL-B4-int	LTR	ERVL	28.1	120	genome	1257	5	0.397772
chr3_contig-0000779	129164831	129164988	-	RLTR17B_Mm	LTR	ERVK	22	157	genome	47710	66	0.138336
chr3_contig-0000779	129165034	129165878	+	ERVL-B4-int	LTR	ERVL	26.8	844	genome	1257	5	0.397772
chr3_contig-0000779	129165945	129166280	+	ERVL-B4-int	LTR	ERVL	25.1	335	genome	1257	5	0.397772
chr3_contig-0000779	129166326	129166735	+	ERVL-B4-int	LTR	ERVL	28.7	409	genome	1257	5	0.397772
chr3_contig-0000779	129167002	129167233	+	ERVL-B4-int	LTR	ERVL	23.4	231	genome	1257	5	0.397772
chr3_contig-0000779	129167238	129167754	+	MLT2B1	LTR	ERVL	30.4	516	genome	1216	NA	NA
chr3_contig-0000779	129171572	129171590	-	ORR1B1-int	LTR	ERVL-MaLR	18.6	18	genome	73032	195	0.267006
chr3_contig-0000779	129176216	129176561	+	MTD	LTR	ERVL-MaLR	19.6	345	genome	48848	19	0.0388962
chr3_contig-0000779	129179581	129179905	+	ORR1A2	LTR	ERVL-MaLR	6.2	324	genome	16986	2	0.0117744
chr3_contig-0000779	129187755	129188028	+	MTD	LTR	ERVL-MaLR	29.3	273	genome	48848	19	0.0388962
chr3_contig-0000779	129188056	129188195	+	MTD	LTR	ERVL-MaLR	22.7	139	genome	48848	19	0.0388962
chr3_contig-0000779	129200811	129201067	+	ORR1E	LTR	ERVL-MaLR	20.6	256	genome	19717	NA	NA
chr3_contig-0000779	129201130	129201193	+	ORR1E	LTR	ERVL-MaLR	19	63	genome	19717	NA	NA
chr3_contig-0000779	129201884	129202044	-	ORR1A3-int	LTR	ERVL-MaLR	24.5	160	genome	10070	57	0.566038
chr3_contig-0000779	129202712	129202815	+	LTR78	LTR	ERV1	23.3	103	genome	124	NA	NA
chr3_contig-0000779	129210191	129210585	-	MLT1I	LTR	ERVL-MaLR	38.1	394	genome	613	NA	NA
chr3_contig-0000779	129212382	129212690	+	ORR1A2	LTR	ERVL-MaLR	8.8	308	genome	16986	2	0.0117744
chr3_contig-0000779	129218137	129218405	-	MLT1B	LTR	ERVL-MaLR	28.1	268	genome	5760	3	0.0520833
chr3_contig-0000779	129222802	129222974	-	MLT1A	LTR	ERVL-MaLR	31.6	172	genome	4121	NA	NA
chr3_contig-0000779	129227491	129227583	-	RLTR17B_Mm	LTR	ERVK	22.6	92	genome	47710	66	0.138336
chr3_contig-0000779	129232131	129232216	-	MLT1C2	LTR	ERVL-MaLR	18.3	85	genome	4526	NA	NA
chr3_contig-0000779	129232554	129232743	-	LTR53	LTR	ERVL	31.7	189	genome	162	NA	NA
chr3_contig-0000779	129233046	129233228	-	MTEa	LTR	ERVL-MaLR	24	182	genome	17219	4	0.0232302
chr3_contig-0000779	129236186	129236294	-	MLT1A0	LTR	ERVL-MaLR	25.3	108	genome	6252	NA	NA
chr3_contig-0000779	129248263	129248596	-	ORR1B2	LTR	ERVL-MaLR	17.5	333	genome	9437	NA	NA
chr3_contig-0000779	129249684	129249753	+	RLTR17B_Mm	LTR	ERVK	14.9	69	genome	47710	66	0.138336
chr3_contig-0000779	129260746	129260760	+	ORR1B1-int	LTR	ERVL-MaLR	26.2	14	genome	73032	195	0.267006
chr3_contig-0000779	129262408	129262673	+	MTD	LTR	ERVL-MaLR	21.2	265	genome	48848	19	0.0388962
chr3_contig-0000779	129266819	129267266	-	RLTR17B_Mm	LTR	ERVK	23	447	genome	47710	66	0.138336
chr3_contig-0000779	129269837	129269904	-	MTD	LTR	ERVL-MaLR	20.9	67	genome	48848	19	0.0388962
chr3_contig-0000779	129279440	129279457	-	ORR1B1-int	LTR	ERVL-MaLR	18.9	17	genome	73032	195	0.267006
chr3_contig-0000779	129281534	129281849	-	MTC	LTR	ERVL-MaLR	15.8	315	genome	25810	12	0.0464936
chr3_contig-0000779	129283860	129283970	+	MER57-int	LTR	ERV1	20.9	110	genome	284	NA	NA
chr3_contig-0000779	129283974	129284308	-	RMER6D	LTR	ERVK	13.4	334	genome	2720	NA	NA
chr3_contig-0000779	129284376	129284731	-	RMER6D	LTR	ERVK	13.4	355	genome	2720	NA	NA
chr3_contig-0000779	129284832	129284996	-	MTEa	LTR	ERVL-MaLR	22.9	164	genome	17219	4	0.0232302
chr3_contig-0000779	129290073	129290158	+	RMER12	LTR	ERVK	23.3	85	genome	3793	10	0.263644
chr3_contig-0000779	129290245	129290374	-	ORR1B1-int	LTR	ERVL-MaLR	13.2	129	genome	73032	195	0.267006
chr3_contig-0000779	129291677	129291779	+	RMER12	LTR	ERVK	16.2	102	genome	3793	10	0.263644
chr3_contig-0000779	129308679	129308714	+	ORR1B1-int	LTR	ERVL-MaLR	8.3	35	genome	73032	195	0.267006
chr3_contig-0000779	129320419	129320515	+	RLTR17B_Mm	LTR	ERVK	10.8	96	genome	47710	66	0.138336
chr3_contig-0000779	129320891	129321211	-	MTC	LTR	ERVL-MaLR	15	320	genome	25810	12	0.0464936
chr3_contig-0000779	129324881	129324978	-	ORR1B1-int	LTR	ERVL-MaLR	22.8	97	genome	73032	195	0.267006
chr3_contig-0000779	129331276	129331386	+	ORR1D2	LTR	ERVL-MaLR	20.7	110	genome	16055	174	1.08377
chr3_contig-0000779	129331398	129331502	+	ORR1D2	LTR	ERVL-MaLR	19.2	104	genome	16055	174	1.08377
chr3_contig-0000779	129334381	129334680	-	MTE2b	LTR	ERVL-MaLR	22.9	299	genome	15638	NA	NA
chr3_contig-0000779	129334900	129335093	-	MTD	LTR	ERVL-MaLR	16.6	193	genome	48848	19	0.0388962
chr3_contig-0000779	129337380	129337700	+	MTEa	LTR	ERVL-MaLR	25.7	320	genome	17219	4	0.0232302
chr3_contig-0000779	129337707	129337739	-	MTD	LTR	ERVL-MaLR	27.9	32	genome	48848	19	0.0388962
chr3_contig-0000779	129337740	129337893	-	MLT2B5	LTR	ERVL	24.2	153	genome	512	NA	NA
chr3_contig-0000779	129339215	129339406	-	RLTR13A3	LTR	ERVK	6.8	191	genome	254	3	1.1811
chr3_contig-0000779	129339854	129339983	-	MLT2C2	LTR	ERVL	30.6	129	genome	540	NA	NA
chr3_contig-0000779	129340227	129340471	-	MLT2C2	LTR	ERVL	28.6	244	genome	540	NA	NA
chr3_contig-0000779	129349453	129349767	+	MTE2b	LTR	ERVL-MaLR	24.3	314	genome	15638	NA	NA
chr3_contig-0000779	129352404	129352646	-	MTD	LTR	ERVL-MaLR	23.2	242	genome	48848	19	0.0388962
chr3_contig-0000779	129355037	129355186	-	RMER17B2	LTR	ERVK	18.2	149	genome	1874	48	2.56137
chr3_contig-0000779	129363827	129364328	-	RLTR12B	LTR	ERVK	15.6	501	genome	855	NA	NA
chr3_contig-0000779	129372389	129372515	-	RLTR17B_Mm	LTR	ERVK	22.3	126	genome	47710	66	0.138336
chr3_contig-0000779	129378658	129379187	-	RLTR12B2	LTR	ERVK	12.3	529	genome	88	NA	NA
chr3_contig-0000779	129386138	129386432	+	MTEa	LTR	ERVL-MaLR	25.1	294	genome	17219	4	0.0232302
chr3_contig-0000779	129400787	129400896	-	ORR1B1-int	LTR	ERVL-MaLR	31.5	109	genome	73032	195	0.267006
chr3_contig-0000779	129402820	129403236	-	MTC	LTR	ERVL-MaLR	15.6	416	genome	25810	12	0.0464936
chr3_contig-0000779	129418825	129419149	-	ORR1C1	LTR	ERVL-MaLR	12.6	324	genome	8911	33	0.370329
chr3_contig-0000779	129423185	129423546	+	MTD	LTR	ERVL-MaLR	18.5	361	genome	48848	19	0.0388962
chr3_contig-0000779	129425094	129425310	+	MTEa	LTR	ERVL-MaLR	30.1	216	genome	17219	4	0.0232302
chr3_contig-0000779	129425365	129425526	+	MTEa	LTR	ERVL-MaLR	29.8	161	genome	17219	4	0.0232302
chr3_contig-0000779	129431199	129431278	-	RLTR20A4	LTR	ERVK	24.1	79	genome	11781	4	0.033953
chr3_contig-0000779	129444912	129445247	-	ORR1B2	LTR	ERVL-MaLR	12.2	335	genome	9437	NA	NA
chr3_contig-0000779	129454202	129454326	+	ORR1B1	LTR	ERVL-MaLR	10.7	124	genome	17653	13	0.0736419
chr3_contig-0000779	129458386	129458797	-	MTE2a	LTR	ERVL-MaLR	23.7	411	genome	14099	NA	NA
chr3_contig-0000779	129458798	129458855	-	MTE-int	LTR	ERVL-MaLR	18.3	57	genome	5213	NA	NA
chr3_contig-0000779	129461379	129461748	+	RMER5	LTR	ERV1	12.2	369	genome	6579	74	1.12479
chr3_contig-0000779	129477714	129478087	-	MER21C	LTR	ERVL	30.6	373	genome	1439	NA	NA
chr3_contig-0000779	129478463	129478795	-	MLT1F2	LTR	ERVL-MaLR	31.5	332	genome	1137	NA	NA
chr3_contig-0000779	129481309	129481783	-	MLT2B5	LTR	ERVL	27.7	474	genome	512	NA	NA
chr3_contig-0000779	129485821	129486157	-	ORR1D2	LTR	ERVL-MaLR	17.7	336	genome	16055	174	1.08377
chr3_contig-0000779	129488516	129488600	-	ORR1E	LTR	ERVL-MaLR	26.3	84	genome	19717	NA	NA
chr3_contig-0000779	129488591	129488802	-	ORR1E	LTR	ERVL-MaLR	24.3	211	genome	19717	NA	NA
chr3_contig-0000779	129537857	129538173	-	ORR1A2	LTR	ERVL-MaLR	11.7	316	genome	16986	2	0.0117744
chr3_contig-0000779	129538665	129538770	-	MT2A	LTR	ERVL	20	105	genome	7581	44	0.580398
chr3_contig-0000779	129538845	129539258	+	ORR1D1	LTR	ERVL-MaLR	19.9	413	genome	22769	20	0.0878387
chr3_contig-0000779	129543237	129543588	-	ORR1D2	LTR	ERVL-MaLR	21.3	351	genome	16055	174	1.08377
chr3_contig-0000779	129544224	129544610	-	MTC	LTR	ERVL-MaLR	18.9	386	genome	25810	12	0.0464936
chr3_contig-0000779	129544658	129545018	+	RLTR14	LTR	ERV1	15.8	360	genome	2296	NA	NA
chr3_contig-0000779	129546753	129546944	-	MLT1B	LTR	ERVL-MaLR	23.7	191	genome	5760	3	0.0520833
chr3_contig-0000779	129547340	129547397	-	MLT1B	LTR	ERVL-MaLR	22	57	genome	5760	3	0.0520833
chr3_contig-0000779	129547949	129548052	-	MER34A	LTR	ERV1	23.3	103	genome	400	NA	NA
chr3_contig-0000779	129549237	129549321	+	MTEa	LTR	ERVL-MaLR	28.2	84	genome	17219	4	0.0232302
chr3_contig-0000779	129554790	129554812	+	ORR1B1-int	LTR	ERVL-MaLR	13.4	22	genome	73032	195	0.267006
chr3_contig-0000779	129558358	129558786	-	MLT1D	LTR	ERVL-MaLR	29.4	428	genome	4902	1	0.0203998
chr3_contig-0000779	129571412	129571730	-	HERV16-int	LTR	ERVL	35.2	318	genome	581	NA	NA
chr3_contig-0000779	129571753	129572010	-	HERV16-int	LTR	ERVL	33.6	257	genome	581	NA	NA
chr3_contig-0000779	129572356	129572432	-	RLTR17B_Mm	LTR	ERVK	21.3	76	genome	47710	66	0.138336
chr3_contig-0000779	129572422	129572605	-	HERV16-int	LTR	ERVL	27.7	183	genome	581	NA	NA
chr3_contig-0000779	129575552	129576045	+	ERVL-B4-int	LTR	ERVL	30.2	493	genome	1257	5	0.397772
chr3_contig-0000779	129576100	129576302	+	MTEb	LTR	ERVL-MaLR	27.3	202	genome	10906	50	0.458463
chr3_contig-0000779	129576302	129576669	+	MTEb	LTR	ERVL-MaLR	29.9	367	genome	10906	50	0.458463
chr3_contig-0000779	129577920	129578193	-	MLT1A	LTR	ERVL-MaLR	28.3	273	genome	4121	NA	NA
chr3_contig-0000779	129579599	129579704	-	LTR16E1	LTR	ERVL	31.4	105	genome	198	NA	NA
chr3_contig-0000779	129582075	129582538	-	MLT1D	LTR	ERVL-MaLR	26.4	463	genome	4902	1	0.0203998
chr3_contig-0000779	129591862	129592277	+	MLTR11A	LTR	ERVK	18	415	genome	2088	NA	NA
chr3_contig-0000779	129592930	129593116	-	MLTR11B	LTR	ERVK	24.7	186	genome	2864	NA	NA
chr3_contig-0000779	129593188	129593373	-	MLTR11B	LTR	ERVK	16.7	185	genome	2864	NA	NA
chr3_contig-0000779	129594623	129594643	+	MYSERV6-int	LTR	ERVK	13.3	20	genome	11558	145	1.25454
chr3_contig-0000779	129594933	129594982	+	ORR1B1-int	LTR	ERVL-MaLR	23.5	49	genome	73032	195	0.267006
chr3_contig-0000779	129603968	129604048	+	RLTR31D_MM	LTR	ERVK	13.6	80	genome	5679	NA	NA
chr3_contig-0000779	129603977	129604089	-	RMER17C2	LTR	ERVK	7.1	112	genome	2802	8	0.28551
chr3_contig-0000779	129605061	129605446	-	MTC	LTR	ERVL-MaLR	19.5	385	genome	25810	12	0.0464936
chr3_contig-0000779	129605454	129605637	-	MTC	LTR	ERVL-MaLR	15.9	183	genome	25810	12	0.0464936
chr3_contig-0000779	129606030	129606936	-	MTC	LTR	ERVL-MaLR	17.7	906	genome	25810	12	0.0464936
chr3_contig-0000779	129606938	129607326	-	MTC	LTR	ERVL-MaLR	12.6	388	genome	25810	12	0.0464936
chr3_contig-0000779	129609613	129609737	-	MTEa	LTR	ERVL-MaLR	12.8	124	genome	17219	4	0.0232302
chr3_contig-0000779	129610821	129611182	-	MTEa	LTR	ERVL-MaLR	23.9	361	genome	17219	4	0.0232302
chr3_contig-0000779	129617196	129617605	+	RLTR9F	LTR	ERVK	7.5	409	genome	456	NA	NA
chr3_contig-0000779	129617816	129618166	+	LTR40c	LTR	ERVL	24.7	350	genome	171	NA	NA
chr3_contig-0000779	129620827	129620907	+	MTC	LTR	ERVL-MaLR	12.5	80	genome	25810	12	0.0464936
chr3_contig-0000779	129621200	129621485	+	MTC	LTR	ERVL-MaLR	13.9	285	genome	25810	12	0.0464936
chr3_contig-0000779	129621603	129621704	+	MTC	LTR	ERVL-MaLR	16.7	101	genome	25810	12	0.0464936
chr3_contig-0000779	129624308	129624540	-	MLT1H-int	LTR	ERVL-MaLR	31.6	232	genome	166	NA	NA
chr3_contig-0000779	129626699	129626862	+	MTE2b	LTR	ERVL-MaLR	23.2	163	genome	15638	NA	NA
chr3_contig-0000779	129633926	129634191	+	ORR1D2	LTR	ERVL-MaLR	21.1	265	genome	16055	174	1.08377
chr3_contig-0000779	129635644	129636045	+	MTC	LTR	ERVL-MaLR	17.8	401	genome	25810	12	0.0464936
chr3_contig-0000779	129637464	129637491	+	ORR1B1	LTR	ERVL-MaLR	17.4	27	genome	17653	13	0.0736419
chr3_contig-0000779	129639751	129639765	+	ORR1B1	LTR	ERVL-MaLR	15.2	14	genome	17653	13	0.0736419
chr3_contig-0000779	129639993	129640369	+	ORR1B1	LTR	ERVL-MaLR	14.4	376	genome	17653	13	0.0736419
chr3_contig-0000779	129643437	129643805	+	ERVL-E-int	LTR	ERVL	30.8	368	genome	1176	5	0.42517
chr3_contig-0000779	129646855	129647021	+	ORR1B1-int	LTR	ERVL-MaLR	11	166	genome	73032	195	0.267006
chr3_contig-0000779	129650575	129650723	-	ORR1B1-int	LTR	ERVL-MaLR	14.2	148	genome	73032	195	0.267006
chr3_contig-0000779	129660499	129660802	+	MTD	LTR	ERVL-MaLR	16.9	303	genome	48848	19	0.0388962
chr3_contig-0000779	129664734	129664751	+	ORR1B1-int	LTR	ERVL-MaLR	18	17	genome	73032	195	0.267006
chr3_contig-0000779	129666493	129666662	+	ORR1B1-int	LTR	ERVL-MaLR	17.1	169	genome	73032	195	0.267006
chr3_contig-0000779	129667828	129668433	+	RLTR6_Mm	LTR	ERV1	5.4	605	genome	272	6	2.20588
chr3_contig-0000779	129668434	129669259	+	RLTR6-int	LTR	ERV1	4.2	825	genome	549	2	0.364299
chr3_contig-0000779	129669277	129669428	+	MMVL30-int	LTR	ERV1	14.8	151	genome	986	3	0.30426
chr3_contig-0000779	129669722	129672581	+	MMVL30-int	LTR	ERV1	3	2859	genome	986	3	0.30426
chr3_contig-0000779	129672582	129673190	+	RLTR6_Mm	LTR	ERV1	5.7	608	genome	272	6	2.20588
chr3_contig-0000779	129673525	129674013	-	RMER5	LTR	ERV1	25.8	488	genome	6579	74	1.12479
chr3_contig-0000779	129674020	129674035	+	MYSERV6-int	LTR	ERVK	15.2	15	genome	11558	145	1.25454
chr3_contig-0000779	129675176	129675276	+	RLTR17B_Mm	LTR	ERVK	23	100	genome	47710	66	0.138336
chr3_contig-0000779	129675189	129675279	-	RLTR17B_Mm	LTR	ERVK	27	90	genome	47710	66	0.138336
chr3_contig-0000779	129677625	129677704	+	MTD	LTR	ERVL-MaLR	21.5	79	genome	48848	19	0.0388962
chr3_contig-0000779	129678150	129678238	+	MTD	LTR	ERVL-MaLR	23.4	88	genome	48848	19	0.0388962
chr3_contig-0000779	129678273	129678473	+	MTD	LTR	ERVL-MaLR	23.4	200	genome	48848	19	0.0388962
chr3_contig-0000779	129678478	129678708	-	MTE2b	LTR	ERVL-MaLR	22.9	230	genome	15638	NA	NA
chr3_contig-0000779	129679676	129679689	+	ORR1B1-int	LTR	ERVL-MaLR	10.8	13	genome	73032	195	0.267006
chr3_contig-0000779	129680654	129680781	-	RLTR19	LTR	ERVK	16.2	127	genome	1040	2	0.192308
chr3_contig-0000779	129681855	129682519	+	RLTR22_Mur	LTR	ERVK	9.6	664	genome	2495	10	0.400802
chr3_contig-0000779	129682766	129682964	+	RLTR22_Mur	LTR	ERVK	8	198	genome	2495	10	0.400802
chr3_contig-0000779	129683152	129683477	+	RLTR22_Mur	LTR	ERVK	16.1	325	genome	2495	10	0.400802
chr3_contig-0000779	129683641	129683897	+	RLTR22_Mur	LTR	ERVK	9.8	256	genome	2495	10	0.400802
chr3_contig-0000779	129684588	129684887	+	MTE2b	LTR	ERVL-MaLR	25.3	299	genome	15638	NA	NA
chr3_contig-0000779	129687493	129687507	-	ORR1B1-int	LTR	ERVL-MaLR	15.5	14	genome	73032	195	0.267006
chr3_contig-0000779	129688479	129689587	-	RLTR13D3	LTR	ERVK	10.6	1108	genome	331	52	15.71
chr3_contig-0000779	129689813	129689941	+	ORR1D1	LTR	ERVL-MaLR	15.8	128	genome	22769	20	0.0878387
chr3_contig-0000779	129689935	129689986	+	ORR1D1	LTR	ERVL-MaLR	12.6	51	genome	22769	20	0.0878387
chr3_contig-0000779	129691246	129691432	+	MLT1D	LTR	ERVL-MaLR	30.4	186	genome	4902	1	0.0203998
chr3_contig-0000779	129694525	129694678	+	RMER19C	LTR	ERVK	10.4	153	genome	3162	NA	NA
chr3_contig-0000779	129706523	129706574	+	RMER6A	LTR	ERVK	7.6	51	genome	4957	302	6.09239
chr3_contig-0000779	129706606	129706670	+	RMER6A	LTR	ERVK	7.6	64	genome	4957	302	6.09239
chr3_contig-0000779	129706667	129706872	+	RMER6A	LTR	ERVK	11.7	205	genome	4957	302	6.09239
chr3_contig-0000779	129706878	129707077	+	MTE2b	LTR	ERVL-MaLR	25.1	199	genome	15638	NA	NA
chr3_contig-0000779	129707968	129708662	+	RMER19B2	LTR	ERVK	15.2	694	genome	2491	NA	NA
chr3_contig-0000779	129709733	129710450	+	RMER19A	LTR	ERVK	10.6	717	genome	2007	NA	NA
chr3_contig-0000779	129720741	129721138	+	MTB	LTR	ERVL-MaLR	6.8	397	genome	7877	NA	NA
chr3_contig-0000779	129721769	129721943	+	MER31B	LTR	ERV1	23.2	174	genome	322	NA	NA
chr3_contig-0000779	129722525	129722755	-	ORR1D2	LTR	ERVL-MaLR	14.7	230	genome	16055	174	1.08377
chr3_contig-0000779	129722758	129723008	+	ORR1C1	LTR	ERVL-MaLR	13.1	250	genome	8911	33	0.370329
chr3_contig-0000779	129722980	129723087	+	ORR1C1	LTR	ERVL-MaLR	12.9	107	genome	8911	33	0.370329
chr3_contig-0000779	129723058	129723415	+	ORR1B2	LTR	ERVL-MaLR	16.9	357	genome	9437	NA	NA
chr3_contig-0000779	129723416	129723543	-	ORR1D2	LTR	ERVL-MaLR	18.7	127	genome	16055	174	1.08377
chr3_contig-0000779	129727988	129728293	-	RLTR12BD_Mm	LTR	ERVK	21.6	305	genome	915	NA	NA
chr3_contig-0000779	129728862	129729357	+	RLTR23	LTR	ERV1	16.1	495	genome	1640	NA	NA
chr3_contig-0000779	129731859	129732164	+	ORR1A2	LTR	ERVL-MaLR	8.5	305	genome	16986	2	0.0117744
chr3_contig-0000779	129735079	129735471	-	MTA_Mm	LTR	ERVL-MaLR	1.3	392	genome	17761	194	1.09228
chr3_contig-0000779	129736159	129736491	+	ORR1A4	LTR	ERVL-MaLR	14.7	332	genome	9149	12	0.131162
chr3_contig-0000779	129749748	129750091	-	ORR1B2	LTR	ERVL-MaLR	13.5	343	genome	9437	NA	NA
chr3_contig-0000779	129754731	129754864	-	MLT1F1	LTR	ERVL-MaLR	21.8	133	genome	998	NA	NA
chr3_contig-0000779	129757075	129757422	-	ORR1B1	LTR	ERVL-MaLR	13.8	347	genome	17653	13	0.0736419
chr3_contig-0000779	129757425	129757724	-	ORR1B1	LTR	ERVL-MaLR	12	299	genome	17653	13	0.0736419
chr3_contig-0000779	129757705	129757722	-	MT2B	LTR	ERVL	19.5	17	genome	11616	37	0.318526
chr3_contig-0000779	129757723	129757806	-	ORR1B1-int	LTR	ERVL-MaLR	20.2	83	genome	73032	195	0.267006
chr3_contig-0000779	129757789	129757997	-	ORR1B1	LTR	ERVL-MaLR	14.8	208	genome	17653	13	0.0736419
chr3_contig-0000779	129757807	129757914	-	MT2B	LTR	ERVL	19.5	107	genome	11616	37	0.318526
chr3_contig-0000779	129758002	129758119	-	MERVL_2A-int	LTR	ERVL	16.1	117	genome	4250	6	0.141176
chr3_contig-0000779	129758045	129758673	-	ORR1B1	LTR	ERVL-MaLR	15.9	628	genome	17653	13	0.0736419
chr3_contig-0000779	129758674	129759038	-	ORR1B1	LTR	ERVL-MaLR	16.5	364	genome	17653	13	0.0736419
chr3_contig-0000779	129759039	129759215	-	ORR1C2	LTR	ERVL-MaLR	16.9	176	genome	12231	NA	NA
chr3_contig-0000779	129759347	129759482	-	ORR1C2	LTR	ERVL-MaLR	17	135	genome	12231	NA	NA
chr3_contig-0000779	129768644	129768992	-	MLT2B2	LTR	ERVL	31.7	348	genome	1256	NA	NA
chr3_contig-0000779	129770650	129771123	-	LTR53B	LTR	ERVL	29.2	473	genome	40	NA	NA
chr3_contig-0000779	129775216	129775610	-	MTA_Mm	LTR	ERVL-MaLR	1.5	394	genome	17761	194	1.09228
chr3_contig-0000779	129777808	129778128	+	ORR1A2	LTR	ERVL-MaLR	7.8	320	genome	16986	2	0.0117744
chr3_contig-0000779	129778460	129778503	-	RMER15	LTR	ERVL	18.2	43	genome	13285	29	0.218291
chr3_contig-0000779	129781460	129781784	-	ORR1D1	LTR	ERVL-MaLR	19.8	324	genome	22769	20	0.0878387
chr3_contig-0000779	129783490	129783835	-	ORR1A0	LTR	ERVL-MaLR	1.4	345	genome	2509	25	0.996413
chr3_contig-0000779	129783836	129783921	-	ORR1A0	LTR	ERVL-MaLR	3.5	85	genome	2509	25	0.996413
chr3_contig-0000779	129783919	129784005	-	MT2C_Mm	LTR	ERVL	3.5	86	genome	2332	10	0.428816
chr3_contig-0000779	129785519	129785836	+	ORR1A2	LTR	ERVL-MaLR	8.8	317	genome	16986	2	0.0117744
chr3_contig-0000779	129786174	129786547	-	IAPLTR2a2_Mm	LTR	ERVK	1.6	373	genome	1452	3	0.206612
chr3_contig-0000779	129787199	129787456	-	ORR1G	LTR	ERVL-MaLR	31.9	257	genome	5324	14	0.26296
chr3_contig-0000779	129792240	129792504	+	MTEa	LTR	ERVL-MaLR	27.7	264	genome	17219	4	0.0232302
chr3_contig-0000779	129795078	129795129	-	ORR1B2	LTR	ERVL-MaLR	23.1	51	genome	9437	NA	NA
chr3_contig-0000779	129795116	129795317	-	MTC	LTR	ERVL-MaLR	15.9	201	genome	25810	12	0.0464936
chr3_contig-0000779	129795648	129795843	-	MTC	LTR	ERVL-MaLR	9.8	195	genome	25810	12	0.0464936
chr3_contig-0000779	129800067	129800235	-	MTEb	LTR	ERVL-MaLR	25.4	168	genome	10906	50	0.458463
chr3_contig-0000779	129800465	129800669	-	MTEb	LTR	ERVL-MaLR	23.6	204	genome	10906	50	0.458463
chr3_contig-0000779	129806966	129807304	-	RLTRETN_Mm	LTR	ERVK	9.8	338	genome	1359	5	0.367918
chr3_contig-0000779	129811026	129811079	+	MYSERV6-int	LTR	ERVK	9.3	53	genome	11558	145	1.25454
chr3_contig-0000779	129824714	129824797	+	RMER12C	LTR	ERVK	25	83	genome	7376	12	0.16269
chr3_contig-0000779	129833167	129833200	-	RLTR20A3_MM	LTR	ERVK	18.9	33	genome	625	NA	NA
chr3_contig-0000779	129833301	129833334	-	RLTR20A3_MM	LTR	ERVK	18.9	33	genome	625	NA	NA
chr3_contig-0000779	129845187	129845244	-	MT2B2	LTR	ERVL	23.9	57	genome	2651	NA	NA
chr3_contig-0000779	129845663	129845679	+	ORR1B1-int	LTR	ERVL-MaLR	22.7	16	genome	73032	195	0.267006
chr3_contig-0000779	129851578	129851921	-	MTEb	LTR	ERVL-MaLR	26.1	343	genome	10906	50	0.458463
chr3_contig-0000779	129852431	129852796	+	IAPLTR2a2_Mm	LTR	ERVK	0.6	365	genome	1452	3	0.206612
chr3_contig-0000779	129852798	129853526	+	IAPEz-int	LTR	ERVK	7.4	728	genome	6758	41	0.606688
chr3_contig-0000779	129853527	129854546	+	IAPEz-int	LTR	ERVK	8.8	1019	genome	6758	41	0.606688
chr3_contig-0000779	129854547	129854912	+	IAPLTR2a2_Mm	LTR	ERVK	0.8	365	genome	1452	3	0.206612
chr3_contig-0000779	129855129	129855151	+	RLTR17B_Mm	LTR	ERVK	17.6	22	genome	47710	66	0.138336
chr3_contig-0000779	129855290	129855683	+	RLTR17B_Mm	LTR	ERVK	17.6	393	genome	47710	66	0.138336
chr3_contig-0000779	129865295	129865337	-	RLTR17B_Mm	LTR	ERVK	18.8	42	genome	47710	66	0.138336
chr3_contig-0000779	129868707	129869091	+	MTC	LTR	ERVL-MaLR	14.8	384	genome	25810	12	0.0464936
chr3_contig-0000779	129869105	129869155	+	MTC	LTR	ERVL-MaLR	19.6	50	genome	25810	12	0.0464936
chr3_contig-0000779	129878358	129878374	+	MYSERV6-int	LTR	ERVK	15.6	16	genome	11558	145	1.25454
chr3_contig-0000779	129883770	129884124	+	RLTR31D_MM	LTR	ERVK	15.2	354	genome	5679	NA	NA
chr3_contig-0000779	129887789	129888147	+	MTD	LTR	ERVL-MaLR	19.2	358	genome	48848	19	0.0388962
chr3_contig-0000779	129888762	129889153	+	MTD	LTR	ERVL-MaLR	23.2	391	genome	48848	19	0.0388962
chr3_contig-0000779	129889155	129889643	+	MTD	LTR	ERVL-MaLR	17.5	488	genome	48848	19	0.0388962
chr3_contig-0000779	129890327	129890580	-	MamGypLTR4	LTR	Gypsy	26.2	253	genome	44	NA	NA
chr3_contig-0000779	129891583	129891595	-	MYSERV6-int	LTR	ERVK	13.6	12	genome	11558	145	1.25454
chr3_contig-0000779	129895747	129895765	-	ORR1B1-int	LTR	ERVL-MaLR	23.2	18	genome	73032	195	0.267006
chr3_contig-0000779	129899333	129899424	+	ORR1F	LTR	ERVL-MaLR	26.1	91	genome	14760	9	0.0609756
chr3_contig-0000779	129900488	129900899	-	MLTR11B	LTR	ERVK	22.9	411	genome	2864	NA	NA
chr3_contig-0000779	129902032	129902120	+	MLT1F2	LTR	ERVL-MaLR	24.7	88	genome	1137	NA	NA
chr3_contig-0000779	129905496	129905740	-	HERV16-int	LTR	ERVL	34.4	244	genome	581	NA	NA
chr3_contig-0000779	129906550	129906617	+	ORR1D1	LTR	ERVL-MaLR	20.6	67	genome	22769	20	0.0878387
chr3_contig-0000779	129906627	129906799	-	ORR1D1	LTR	ERVL-MaLR	23.1	172	genome	22769	20	0.0878387
chr3_contig-0000779	129906799	129906915	+	ORR1D1	LTR	ERVL-MaLR	13.9	116	genome	22769	20	0.0878387
chr3_contig-0000779	129906916	129907021	+	ORR1D1	LTR	ERVL-MaLR	18.9	105	genome	22769	20	0.0878387
chr3_contig-0000779	129907035	129907078	+	ORR1D1	LTR	ERVL-MaLR	10.9	43	genome	22769	20	0.0878387
chr3_contig-0000779	129907070	129907156	+	ORR1D1	LTR	ERVL-MaLR	13.8	86	genome	22769	20	0.0878387
chr3_contig-0000779	129907705	129907777	-	ERV3-16A3_I	LTR	ERVL	27.4	72	genome	701	NA	NA
chr3_contig-0000779	129908435	129908792	+	MTEb	LTR	ERVL-MaLR	26.1	357	genome	10906	50	0.458463
chr3_contig-0000779	129910566	129911033	+	RMER5	LTR	ERV1	19.7	467	genome	6579	74	1.12479
chr3_contig-0000779	129918920	129918974	+	RLTR20C2_MM	LTR	ERVK	8	54	genome	4117	NA	NA
chr3_contig-0000779	129919012	129919023	+	RLTR20C2_MM	LTR	ERVK	8	11	genome	4117	NA	NA
chr3_contig-0000779	129919023	129919131	+	MTE2b	LTR	ERVL-MaLR	19.6	108	genome	15638	NA	NA
chr3_contig-0000779	129922531	129922657	-	RMER15	LTR	ERVL	27.2	126	genome	13285	29	0.218291
chr3_contig-0000779	129922918	129923267	-	RMER17C	LTR	ERVK	18.6	349	genome	6616	31	0.468561
chr3_contig-0000779	129924690	129924934	+	ORR1D1	LTR	ERVL-MaLR	16	244	genome	22769	20	0.0878387
chr3_contig-0000779	129933941	129933951	-	RLTR17B_Mm	LTR	ERVK	21	10	genome	47710	66	0.138336
chr3_contig-0000779	129939272	129939615	-	MTD	LTR	ERVL-MaLR	17.7	343	genome	48848	19	0.0388962
chr3_contig-0000779	129941658	129942015	+	RMER6C	LTR	ERVK	15.7	357	genome	5457	6	0.109951
chr3_contig-0000779	129942109	129942475	+	RMER6C	LTR	ERVK	14.9	366	genome	5457	6	0.109951
chr3_contig-0000779	129942486	129942702	+	ORR1C2	LTR	ERVL-MaLR	19.1	216	genome	12231	NA	NA
chr3_contig-0000779	129942704	129943098	+	MTA_Mm	LTR	ERVL-MaLR	3.3	394	genome	17761	194	1.09228
chr3_contig-0000779	129943099	129943158	+	ORR1C2	LTR	ERVL-MaLR	19.5	59	genome	12231	NA	NA
chr3_contig-0000779	129946312	129946426	-	RLTR11B	LTR	ERVK	14.8	114	genome	1058	16	1.51229
chr3_contig-0000779	129949697	129949714	+	ORR1B1-int	LTR	ERVL-MaLR	13.6	17	genome	73032	195	0.267006
chr3_contig-0000779	129959599	129959942	+	MTEa	LTR	ERVL-MaLR	26.9	343	genome	17219	4	0.0232302
chr3_contig-0000779	129960300	129960542	+	MT2A	LTR	ERVL	29.9	242	genome	7581	44	0.580398
chr3_contig-0000779	129960553	129960566	+	MLT2B5	LTR	ERVL	19.4	13	genome	512	NA	NA
chr3_contig-0000779	129960608	129960654	+	MLT2B5	LTR	ERVL	19.4	46	genome	512	NA	NA
chr3_contig-0000779	129960792	129960810	-	ORR1B1-int	LTR	ERVL-MaLR	21	18	genome	73032	195	0.267006
chr3_contig-0000779	129961212	129961486	+	RLTR22_Mur	LTR	ERVK	16.2	274	genome	2495	10	0.400802
chr3_contig-0000779	129965144	129965287	-	ORR1B1-int	LTR	ERVL-MaLR	21.8	143	genome	73032	195	0.267006
chr3_contig-0000779	129967379	129967767	+	MLT1K	LTR	ERVL-MaLR	29.8	388	genome	875	NA	NA
chr3_contig-0000779	129968464	129968800	-	ORR1A4	LTR	ERVL-MaLR	11.4	336	genome	9149	12	0.131162
chr3_contig-0000779	129970745	129970921	+	ORR1B1-int	LTR	ERVL-MaLR	15.7	176	genome	73032	195	0.267006
chr3_contig-0000779	129972592	129972731	+	RLTR17B_Mm	LTR	ERVK	22.8	139	genome	47710	66	0.138336
chr3_contig-0000779	129974281	129974437	+	MTEa	LTR	ERVL-MaLR	19.7	156	genome	17219	4	0.0232302
chr3_contig-0000779	129980349	129980514	-	MLT1H	LTR	ERVL-MaLR	27.9	165	genome	888	NA	NA
chr3_contig-0000779	129981638	129982134	-	RLTR17B_Mm	LTR	ERVK	19.4	496	genome	47710	66	0.138336
chr3_contig-0000779	129982923	129983222	+	ORR1D2	LTR	ERVL-MaLR	19.4	299	genome	16055	174	1.08377
chr3_contig-0000779	129984746	129985077	-	ORR1E	LTR	ERVL-MaLR	25.6	331	genome	19717	NA	NA
chr3_contig-0000779	129987734	129988157	-	MTE2b	LTR	ERVL-MaLR	23.3	423	genome	15638	NA	NA
chr3_contig-0000779	129990198	129990280	-	MTD	LTR	ERVL-MaLR	26.5	82	genome	48848	19	0.0388962
chr3_contig-0000779	129990446	129990514	+	RLTR20A4	LTR	ERVK	26.9	68	genome	11781	4	0.033953
chr3_contig-0000779	129991568	129991690	-	ORR1F	LTR	ERVL-MaLR	30.1	122	genome	14760	9	0.0609756
chr3_contig-0000779	129992039	129992344	+	ORR1B2	LTR	ERVL-MaLR	14.2	305	genome	9437	NA	NA
chr3_contig-0000779	129995848	129996053	+	MLT2C1	LTR	ERVL	30.7	205	genome	540	NA	NA
chr3_contig-0000779	129998334	129998680	-	RMER15	LTR	ERVL	20.5	346	genome	13285	29	0.218291
chr3_contig-0000779	129998684	129998870	+	ORR1C2	LTR	ERVL-MaLR	22.9	186	genome	12231	NA	NA
chr3_contig-0000779	129999034	129999249	+	ORR1C2	LTR	ERVL-MaLR	22.9	215	genome	12231	NA	NA
chr3_contig-0000779	129999424	129999497	+	ORR1C2	LTR	ERVL-MaLR	24.3	73	genome	12231	NA	NA
chr3_contig-0000779	129999664	130000086	-	MLTR11B	LTR	ERVK	22.2	422	genome	2864	NA	NA
chr3_contig-0000779	130003675	130003696	+	ORR1B1-int	LTR	ERVL-MaLR	14.9	21	genome	73032	195	0.267006
chr3_contig-0000779	130005787	130005821	+	ORR1B1-int	LTR	ERVL-MaLR	18.4	34	genome	73032	195	0.267006
chr3_contig-0000779	130006250	130006382	+	RMER12	LTR	ERVK	22.5	132	genome	3793	10	0.263644
chr3_contig-0000779	130008913	130009318	+	MTD	LTR	ERVL-MaLR	20.8	405	genome	48848	19	0.0388962
chr3_contig-0000779	130011377	130011527	-	RLTR31D_MM	LTR	ERVK	22.3	150	genome	5679	NA	NA
chr3_contig-0000779	130011757	130011968	-	RLTR31D_MM	LTR	ERVK	25.1	211	genome	5679	NA	NA
chr3_contig-0000779	130017973	130018095	-	ORR1B1-int	LTR	ERVL-MaLR	15.3	122	genome	73032	195	0.267006
chr3_contig-0000779	130019060	130019125	+	RLTR20C1_MM	LTR	ERVK	20	65	genome	5738	3	0.052283
chr3_contig-0000779	130021180	130021312	+	ORR1F	LTR	ERVL-MaLR	27.9	132	genome	14760	9	0.0609756
chr3_contig-0000779	130021788	130021833	-	MER4B-int	LTR	ERV1	17.4	45	genome	473	2	0.422833
chr3_contig-0000779	130021798	130021860	-	RLTR20C2_MM	LTR	ERVK	17.7	62	genome	4117	NA	NA
chr3_contig-0000779	130025397	130025414	+	ORR1B1-int	LTR	ERVL-MaLR	24.1	17	genome	73032	195	0.267006
chr3_contig-0000779	130031436	130031468	-	ORR1B1-int	LTR	ERVL-MaLR	14.3	32	genome	73032	195	0.267006
chr3_contig-0000779	130031583	130031905	+	ORR1D2	LTR	ERVL-MaLR	20.8	322	genome	16055	174	1.08377
chr3_contig-0000779	130033612	130034005	-	RLTR10C	LTR	ERVK	3.5	393	genome	1779	8	0.449691
chr3_contig-0000779	130034177	130034218	+	MYSERV6-int	LTR	ERVK	14.3	41	genome	11558	145	1.25454
chr3_contig-0000779	130035651	130035979	+	RMER10A	LTR	ERVL	15.8	328	genome	4112	39	0.948444
chr3_contig-0000779	130055487	130055518	+	ORR1B1-int	LTR	ERVL-MaLR	23.1	31	genome	73032	195	0.267006
chr3_contig-0000779	130059862	130059960	+	RLTR17B_Mm	LTR	ERVK	18.8	98	genome	47710	66	0.138336
chr3_contig-0000779	130060990	130061008	-	ORR1B1-int	LTR	ERVL-MaLR	16.9	18	genome	73032	195	0.267006
chr3_contig-0000779	130068551	130068693	+	RMER17C	LTR	ERVK	11.8	142	genome	6616	31	0.468561
chr3_contig-0000779	130068692	130068949	-	RLTR51B_Mm	LTR	ERVK	15.9	257	genome	691	2	0.289436
chr3_contig-0000779	130075133	130075264	+	ORR1A3-int	LTR	ERVL-MaLR	22.1	131	genome	10070	57	0.566038
chr3_contig-0000779	130093575	130093977	-	MTD	LTR	ERVL-MaLR	19.1	402	genome	48848	19	0.0388962
chr3_contig-0000779	130094785	130094848	-	RLTR20C1_MM	LTR	ERVK	19.1	63	genome	5738	3	0.052283
chr3_contig-0000779	130105056	130105269	-	RLTR51B_Mm	LTR	ERVK	33	213	genome	691	2	0.289436
chr3_contig-0000779	130107210	130107420	-	MTD	LTR	ERVL-MaLR	18.3	210	genome	48848	19	0.0388962
chr3_contig-0000779	130118409	130118525	+	RLTR17B_Mm	LTR	ERVK	18.1	116	genome	47710	66	0.138336
chr3_contig-0000779	130132802	130132889	+	RLTR17B_Mm	LTR	ERVK	24	87	genome	47710	66	0.138336
chr3_contig-0000779	130143140	130143157	+	ORR1B1-int	LTR	ERVL-MaLR	18.4	17	genome	73032	195	0.267006
chr3_contig-0000779	130146560	130146708	-	ORR1B1-int	LTR	ERVL-MaLR	13.2	148	genome	73032	195	0.267006
chr3_contig-0000779	130150442	130150734	-	ORR1D2	LTR	ERVL-MaLR	22.9	292	genome	16055	174	1.08377
chr3_contig-0000779	130151840	130152194	+	MTC	LTR	ERVL-MaLR	19.2	354	genome	25810	12	0.0464936
chr3_contig-0000779	130170947	130171076	-	RLTR17B_Mm	LTR	ERVK	22.3	129	genome	47710	66	0.138336
chr3_contig-0000779	130171106	130171155	-	RLTR17B_Mm	LTR	ERVK	23.4	49	genome	47710	66	0.138336
chr3_contig-0000779	130182459	130182854	+	RMER20C_Mm	LTR	ERVK	22.6	395	genome	1488	NA	NA
chr3_contig-0000779	130182893	130183235	+	ORR1B2	LTR	ERVL-MaLR	17.9	342	genome	9437	NA	NA
chr3_contig-0000779	130184036	130184625	+	RLTR18	LTR	ERVK	15.7	589	genome	481	2	0.4158
chr3_contig-0000779	130188490	130188830	+	RMER15	LTR	ERVL	17	340	genome	13285	29	0.218291
chr3_contig-0000779	130188918	130189150	+	RMER15	LTR	ERVL	18.3	232	genome	13285	29	0.218291
chr3_contig-0000779	130190446	130190699	-	MTE2b	LTR	ERVL-MaLR	24.8	253	genome	15638	NA	NA
chr3_contig-0000779	130190744	130190901	-	ORR1D2	LTR	ERVL-MaLR	17.7	157	genome	16055	174	1.08377
chr3_contig-0000779	130191148	130191292	-	ORR1D2	LTR	ERVL-MaLR	24.1	144	genome	16055	174	1.08377
chr3_contig-0000779	130195424	130196182	+	RMER6A	LTR	ERVK	12	758	genome	4957	302	6.09239
chr3_contig-0000779	130196579	130197014	+	RMER6B	LTR	ERVK	13.8	435	genome	1408	12	0.852273
chr3_contig-0000779	130207528	130207625	+	RMER5	LTR	ERV1	31.2	97	genome	6579	74	1.12479
chr3_contig-0000779	130207661	130207929	+	RMER5	LTR	ERV1	31.2	268	genome	6579	74	1.12479
chr3_contig-0000779	130208892	130209376	+	MT2A	LTR	ERVL	26.9	484	genome	7581	44	0.580398
chr3_contig-0000779	130209623	130209706	-	MLT1A0	LTR	ERVL-MaLR	25.6	83	genome	6252	NA	NA
chr3_contig-0000779	130210287	130210700	+	RLTR10B2	LTR	ERVK	8	413	genome	832	NA	NA
chr3_contig-0000779	130211137	130211449	+	ORR1A2	LTR	ERVL-MaLR	6.1	312	genome	16986	2	0.0117744
chr3_contig-0000779	130213745	130214615	-	RLTR13C1	LTR	ERVK	10.4	870	genome	398	4	1.00503
chr3_contig-0000779	130215166	130215245	-	RLTR42-int	LTR	ERVK	16.2	79	genome	2837	1	0.0352485
chr3_contig-0000779	130215695	130216181	-	RLTR48C	LTR	ERV1	4.7	486	genome	121	NA	NA
chr3_contig-0000779	130216312	130216356	-	ORR1D2	LTR	ERVL-MaLR	8.9	44	genome	16055	174	1.08377
chr3_contig-0000779	130216465	130216645	-	MTD	LTR	ERVL-MaLR	17.3	180	genome	48848	19	0.0388962
chr3_contig-0000779	130216671	130217064	-	ORR1D1	LTR	ERVL-MaLR	13.8	393	genome	22769	20	0.0878387
chr3_contig-0000779	130217066	130217206	-	MTD	LTR	ERVL-MaLR	19.6	140	genome	48848	19	0.0388962
chr3_contig-0000779	130218254	130218419	-	MLT1F	LTR	ERVL-MaLR	37.2	165	genome	826	NA	NA
chr3_contig-0000779	130223883	130224056	+	ORR1B1-int	LTR	ERVL-MaLR	14.2	173	genome	73032	195	0.267006
chr3_contig-0000779	130224066	130224222	+	ORR1B1-int	LTR	ERVL-MaLR	15.9	156	genome	73032	195	0.267006
chr3_contig-0000779	130226884	130227981	+	RMER12	LTR	ERVK	18.6	1097	genome	3793	10	0.263644
chr3_contig-0000779	130228939	130229212	-	MTD	LTR	ERVL-MaLR	16.8	273	genome	48848	19	0.0388962
chr3_contig-0000779	130229198	130229214	+	ORR1B1-int	LTR	ERVL-MaLR	11.5	16	genome	73032	195	0.267006
chr3_contig-0000779	130229470	130229580	-	MTD	LTR	ERVL-MaLR	15	110	genome	48848	19	0.0388962
chr3_contig-0000779	130230925	130231058	+	ORR1F	LTR	ERVL-MaLR	26.5	133	genome	14760	9	0.0609756
chr3_contig-0000779	130232010	130232254	+	MLT1D	LTR	ERVL-MaLR	25.9	244	genome	4902	1	0.0203998
chr3_contig-0000779	130233648	130234098	+	MLTR11A	LTR	ERVK	26.2	450	genome	2088	NA	NA
chr3_contig-0000779	130234182	130234366	-	ORR1E	LTR	ERVL-MaLR	28.9	184	genome	19717	NA	NA
chr3_contig-0000779	130234414	130234431	+	ORR1B1-int	LTR	ERVL-MaLR	12.1	17	genome	73032	195	0.267006
chr3_contig-0000779	130237109	130237220	-	ORR1E	LTR	ERVL-MaLR	19.6	111	genome	19717	NA	NA
chr3_contig-0000779	130238658	130238674	-	ORR1D-int	LTR	ERVL-MaLR	28.1	16	genome	616	NA	NA
chr3_contig-0000779	130238777	130238788	-	ORR1D-int	LTR	ERVL-MaLR	28.1	11	genome	616	NA	NA
chr3_contig-0000779	130239531	130239636	-	ORR1D-int	LTR	ERVL-MaLR	21.7	105	genome	616	NA	NA
chr3_contig-0000779	130240087	130240414	+	MLT1B	LTR	ERVL-MaLR	22.9	327	genome	5760	3	0.0520833
chr3_contig-0000779	130240549	130241106	-	RMER15	LTR	ERVL	15.2	557	genome	13285	29	0.218291
chr3_contig-0000779	130242266	130242617	+	RLTR31B2	LTR	ERVK	24.1	351	genome	1310	NA	NA
chr3_contig-0000779	130243336	130243610	-	RLTR6-int	LTR	ERV1	30.8	274	genome	549	2	0.364299
chr3_contig-0000779	130244139	130244414	-	RLTR6-int	LTR	ERV1	19.7	275	genome	549	2	0.364299
chr3_contig-0000779	130244424	130244800	-	LTRIS4B	LTR	ERV1	4.3	376	genome	70	4	5.71429
chr3_contig-0000779	130245530	130245887	+	MLTR18B_MM	LTR	ERVK	22.7	357	genome	457	NA	NA
chr3_contig-0000779	130245912	130246029	+	MLTR18_MM	LTR	ERVK	29.7	117	genome	435	NA	NA
chr3_contig-0000779	130248524	130248985	+	RLTR30B_MM	LTR	ERV1	11.2	461	genome	265	NA	NA
chr3_contig-0000779	130249014	130249319	-	ORR1A2	LTR	ERVL-MaLR	8.2	305	genome	16986	2	0.0117744
chr3_contig-0000779	130249574	130249751	-	LTR40b	LTR	ERVL	28.4	177	genome	340	NA	NA
chr3_contig-0000779	130249928	130250267	-	ORR1D2	LTR	ERVL-MaLR	18.6	339	genome	16055	174	1.08377
chr3_contig-0000779	130252204	130252377	+	RMER4B	LTR	ERVK	16.2	173	genome	5087	NA	NA
chr3_contig-0000779	130253594	130253686	+	RMER4B	LTR	ERVK	17.8	92	genome	5087	NA	NA
chr3_contig-0000779	130261316	130261772	-	RLTR11B	LTR	ERVK	11.3	456	genome	1058	16	1.51229
chr3_contig-0000779	130263459	130263787	+	ORR1B1	LTR	ERVL-MaLR	13.5	328	genome	17653	13	0.0736419
chr3_contig-0000779	130264294	130264650	+	ORR1D1	LTR	ERVL-MaLR	16.6	356	genome	22769	20	0.0878387
chr3_contig-0000779	130264923	130264935	-	ORR1A3-int	LTR	ERVL-MaLR	20.9	12	genome	10070	57	0.566038
chr3_contig-0000779	130264969	130265085	-	MT2B2	LTR	ERVL	15.9	116	genome	2651	NA	NA
chr3_contig-0000779	130265046	130265071	-	ORR1A3-int	LTR	ERVL-MaLR	20.9	25	genome	10070	57	0.566038
chr3_contig-0000779	130266650	130266708	+	ORR1D1	LTR	ERVL-MaLR	11.5	58	genome	22769	20	0.0878387
chr3_contig-0000779	130267438	130267501	-	RLTR17B_Mm	LTR	ERVK	14.5	63	genome	47710	66	0.138336
chr3_contig-0000779	130271549	130271631	-	ORR1B1-int	LTR	ERVL-MaLR	22.2	82	genome	73032	195	0.267006
chr3_contig-0000779	130273003	130273341	+	MMERGLN_LTR	LTR	ERV1	6.5	338	genome	678	5	0.737463
chr3_contig-0000779	130273356	130273513	+	RLTR1B	LTR	ERV1	9.5	157	genome	992	3	0.302419
chr3_contig-0000779	130276490	130276528	-	ORR1B1-int	LTR	ERVL-MaLR	27.8	38	genome	73032	195	0.267006
chr3_contig-0000779	130281493	130281765	-	MTC	LTR	ERVL-MaLR	12.3	272	genome	25810	12	0.0464936
chr3_contig-0000779	130281934	130282051	-	MTC	LTR	ERVL-MaLR	19.5	117	genome	25810	12	0.0464936
chr3_contig-0000779	130285426	130285539	-	ORR1B1-int	LTR	ERVL-MaLR	22.2	113	genome	73032	195	0.267006
chr3_contig-0000779	130287157	130287394	+	RLTR17B_Mm	LTR	ERVK	19.8	237	genome	47710	66	0.138336
chr3_contig-0000779	130287474	130287485	+	RLTR17B_Mm	LTR	ERVK	19.8	11	genome	47710	66	0.138336
chr3_contig-0000779	130288682	130288757	+	RMER15	LTR	ERVL	26.3	75	genome	13285	29	0.218291
chr3_contig-0000779	130289447	130289848	+	MTB_Mm	LTR	ERVL-MaLR	16.3	401	genome	5450	NA	NA
chr3_contig-0000779	130291348	130291637	+	RMER6BA	LTR	ERVK	17.5	289	genome	1058	1	0.094518
chr3_contig-0000779	130291582	130291674	-	RMER6A	LTR	ERVK	22.1	92	genome	4957	302	6.09239
chr3_contig-0000779	130291675	130291747	+	RMER6BA	LTR	ERVK	15.3	72	genome	1058	1	0.094518
chr3_contig-0000779	130302901	130303227	+	MTEa	LTR	ERVL-MaLR	26.4	326	genome	17219	4	0.0232302
chr3_contig-0000779	130305227	130305571	+	ORR1D2	LTR	ERVL-MaLR	18.6	344	genome	16055	174	1.08377
chr3_contig-0000779	130305931	130306004	-	MER68B	LTR	ERVL	19.2	73	genome	119	NA	NA
chr3_contig-0000779	130308459	130308771	+	MTD	LTR	ERVL-MaLR	14.7	312	genome	48848	19	0.0388962
chr3_contig-0000779	130310015	130310103	+	MTD	LTR	ERVL-MaLR	16.1	88	genome	48848	19	0.0388962
chr3_contig-0000779	130314562	130314806	-	MLTR14	LTR	ERV1	21.8	244	genome	5653	72	1.27366
chr3_contig-0000779	130317073	130317198	+	MLTR14	LTR	ERV1	22.2	125	genome	5653	72	1.27366
chr3_contig-0000779	130317254	130317512	+	MLTR14	LTR	ERV1	24.4	258	genome	5653	72	1.27366
chr3_contig-0000779	130319910	130320022	-	ORR1B1-int	LTR	ERVL-MaLR	22	112	genome	73032	195	0.267006
chr3_contig-0000779	130321353	130321454	+	ORR1B1-int	LTR	ERVL-MaLR	23.2	101	genome	73032	195	0.267006
chr3_contig-0000779	130325702	130325739	+	ORR1F	LTR	ERVL-MaLR	27.5	37	genome	14760	9	0.0609756
chr3_contig-0000779	130326207	130326394	+	ORR1F	LTR	ERVL-MaLR	29.9	187	genome	14760	9	0.0609756
chr3_contig-0000779	130326900	130327085	+	RLTR12BD_Mm	LTR	ERVK	26.1	185	genome	915	NA	NA
chr3_contig-0000779	130327492	130327712	-	MLT1D	LTR	ERVL-MaLR	30.6	220	genome	4902	1	0.0203998
chr3_contig-0000779	130328797	130329124	+	ORR1A2	LTR	ERVL-MaLR	6.1	327	genome	16986	2	0.0117744
chr3_contig-0000779	130330216	130330250	+	MT2B	LTR	ERVL	22.3	34	genome	11616	37	0.318526
chr3_contig-0000779	130337737	130337870	-	RMER6-int	LTR	ERVK	20.9	133	genome	609	NA	NA
chr3_contig-0000779	130346414	130346692	-	ORR1A4	LTR	ERVL-MaLR	9.3	278	genome	9149	12	0.131162
chr3_contig-0000779	130347668	130347762	-	MTE2b	LTR	ERVL-MaLR	24.2	94	genome	15638	NA	NA
chr3_contig-0000779	130347927	130348325	+	MTC	LTR	ERVL-MaLR	13.6	398	genome	25810	12	0.0464936
chr3_contig-0000779	130349946	130350343	+	MTB	LTR	ERVL-MaLR	6	397	genome	7877	NA	NA
chr3_contig-0000779	130350405	130350568	+	RLTR17B_Mm	LTR	ERVK	21.2	163	genome	47710	66	0.138336
chr3_contig-0000779	130353444	130353851	-	MLT1C2	LTR	ERVL-MaLR	28.7	407	genome	4526	NA	NA
chr3_contig-0000779	130356833	130357238	+	MTC	LTR	ERVL-MaLR	16.5	405	genome	25810	12	0.0464936
chr3_contig-0000779	130357759	130357869	+	ORR1B1-int	LTR	ERVL-MaLR	26.4	110	genome	73032	195	0.267006
chr3_contig-0000779	130357873	130358004	+	RLTR31D_MM	LTR	ERVK	21.7	131	genome	5679	NA	NA
chr3_contig-0000779	130359921	130360149	+	RLTR17	LTR	ERVK	14.2	228	genome	1242	5	0.402576
chr3_contig-0000779	130360489	130360821	+	RLTR15	LTR	ERVK	14.8	332	genome	2345	NA	NA
chr3_contig-0000779	130362607	130363297	-	RMER19A	LTR	ERVK	10.8	690	genome	2007	NA	NA
chr3_contig-0000779	130365438	130365505	+	ORR1G	LTR	ERVL-MaLR	21.6	67	genome	5324	14	0.26296
chr3_contig-0000779	130365479	130365493	+	ORR1G	LTR	ERVL-MaLR	18.7	14	genome	5324	14	0.26296
chr3_contig-0000779	130365650	130365901	+	ORR1G	LTR	ERVL-MaLR	22.3	251	genome	5324	14	0.26296
chr3_contig-0000779	130368838	130368861	-	MT2B	LTR	ERVL	22.4	23	genome	11616	37	0.318526
chr3_contig-0000779	130368899	130369026	-	MT2B	LTR	ERVL	22.4	127	genome	11616	37	0.318526
chr3_contig-0000779	130370486	130370613	-	ORR1B1-int	LTR	ERVL-MaLR	21.8	127	genome	73032	195	0.267006
chr3_contig-0000779	130372632	130372731	-	ORR1B1-int	LTR	ERVL-MaLR	21	99	genome	73032	195	0.267006
chr3_contig-0000779	130372792	130373106	+	ORR1A2	LTR	ERVL-MaLR	6.7	314	genome	16986	2	0.0117744
chr3_contig-0000779	130373517	130373662	-	ORR1B2	LTR	ERVL-MaLR	11.7	145	genome	9437	NA	NA
chr3_contig-0000779	130375215	130375375	-	ORR1B1-int	LTR	ERVL-MaLR	28.8	160	genome	73032	195	0.267006
chr3_contig-0000779	130376326	130376343	+	MT2B	LTR	ERVL	28.2	17	genome	11616	37	0.318526
chr3_contig-0000779	130379962	130380653	-	RMER6A	LTR	ERVK	11	691	genome	4957	302	6.09239
chr3_contig-0000779	130380788	130380846	-	RMER6A	LTR	ERVK	10.2	58	genome	4957	302	6.09239
chr3_contig-0000779	130386776	130386874	-	RLTR31D_MM	LTR	ERVK	8.6	98	genome	5679	NA	NA
chr3_contig-0000779	130387341	130388133	+	RMER12	LTR	ERVK	12	792	genome	3793	10	0.263644
chr3_contig-0000779	130388269	130388339	+	RLTR21	LTR	ERVK	19.8	70	genome	3570	3	0.0840336
chr3_contig-0000779	130388823	130388943	+	RMER15	LTR	ERVL	30.2	120	genome	13285	29	0.218291
chr3_contig-0000779	130390137	130390444	+	ORR1F	LTR	ERVL-MaLR	25.4	307	genome	14760	9	0.0609756
chr3_contig-0000779	130390452	130390783	-	ORR1A4	LTR	ERVL-MaLR	6.4	331	genome	9149	12	0.131162
chr3_contig-0000779	130391920	130392311	+	IAPLTR2a	LTR	ERVK	7.2	391	genome	1169	3	0.25663
chr3_contig-0000779	130392307	130393037	+	IAPEz-int	LTR	ERVK	8.8	730	genome	6758	41	0.606688
chr3_contig-0000779	130393038	130393403	+	IAPEz-int	LTR	ERVK	5.8	365	genome	6758	41	0.606688
chr3_contig-0000779	130393422	130395224	+	IAPEz-int	LTR	ERVK	4.3	1802	genome	6758	41	0.606688
chr3_contig-0000779	130395225	130395631	+	IAPLTR2a	LTR	ERVK	9.3	406	genome	1169	3	0.25663
chr3_contig-0000779	130395696	130395802	+	IAPEY3C_LTR	LTR	ERVK	2.8	106	genome	267	NA	NA
chr3_contig-0000779	130395803	130396132	+	RLTR10	LTR	ERVK	5.5	329	genome	4028	21	0.521351
chr3_contig-0000779	130398885	130399186	+	ORR1A4	LTR	ERVL-MaLR	10.6	301	genome	9149	12	0.131162
chr3_contig-0000779	130399189	130399478	+	ORR1A4	LTR	ERVL-MaLR	11.4	289	genome	9149	12	0.131162
chr3_contig-0000779	130399451	130399539	-	ORR1A2	LTR	ERVL-MaLR	12	88	genome	16986	2	0.0117744
chr3_contig-0000779	130401869	130402036	+	LTR72_RN	LTR	ERV1	18.8	167	genome	806	NA	NA
chr3_contig-0000779	130403485	130403818	+	ORR1A3	LTR	ERVL-MaLR	9.7	333	genome	5280	21	0.397727
chr3_contig-0000779	130403823	130406281	+	ORR1A3	LTR	ERVL-MaLR	13.5	2458	genome	5280	21	0.397727
chr3_contig-0000779	130406763	130407159	-	RLTR9F	LTR	ERVK	7.6	396	genome	456	NA	NA
chr3_contig-0000779	130407687	130408085	+	MTB	LTR	ERVL-MaLR	6	398	genome	7877	NA	NA
chr3_contig-0000779	130409108	130409267	+	MLTR73	LTR	ERV1	28	159	genome	667	NA	NA
chr3_contig-0000779	130414951	130415216	+	MERVL-int	LTR	ERVL	0.8	265	genome	1327	1	0.075358
chr3_contig-0000779	130415214	130415268	+	MT-int	LTR	ERVL-MaLR	1.8	54	genome	404	1	0.247525
chr3_contig-0000779	130415268	130415913	-	MERVL-int	LTR	ERVL	0.6	645	genome	1327	1	0.075358
chr3_contig-0000779	130418301	130418458	+	ORR1G	LTR	ERVL-MaLR	20.8	157	genome	5324	14	0.26296
chr3_contig-0000779	130420028	130420321	+	MLTR14	LTR	ERV1	28.5	293	genome	5653	72	1.27366
chr3_contig-0000779	130423165	130423426	-	RLTR12B	LTR	ERVK	19.4	261	genome	855	NA	NA
chr3_contig-0000779	130423498	130423831	-	MTC	LTR	ERVL-MaLR	14.5	333	genome	25810	12	0.0464936
chr3_contig-0000779	130425610	130425981	-	ORR1B1	LTR	ERVL-MaLR	11.7	371	genome	17653	13	0.0736419
chr3_contig-0000779	130438487	130438564	-	MER21B	LTR	ERVL	23.7	77	genome	1163	NA	NA
chr3_contig-0000779	130438632	130438779	-	MER21B	LTR	ERVL	28.7	147	genome	1163	NA	NA
chr3_contig-0000779	130439764	130440102	-	MER21C	LTR	ERVL	31.5	338	genome	1439	NA	NA
chr3_contig-0000779	130440126	130440308	-	MER21C	LTR	ERVL	29.7	182	genome	1439	NA	NA
chr3_contig-0000779	130440476	130440656	-	ORR1A3-int	LTR	ERVL-MaLR	21.8	180	genome	10070	57	0.566038
chr3_contig-0000779	130446028	130446074	-	MER89-int	LTR	ERV1	17	46	genome	131	NA	NA
chr3_contig-0000779	130452815	130452969	-	ORR1B1-int	LTR	ERVL-MaLR	20.4	154	genome	73032	195	0.267006
chr3_contig-0000779	130457005	130457231	-	MT2B1	LTR	ERVL	15.5	226	genome	7682	33	0.429576
chr3_contig-0000779	130470273	130470515	-	ORR1F	LTR	ERVL-MaLR	28.9	242	genome	14760	9	0.0609756
chr3_contig-0000779	130472155	130472504	+	MTD	LTR	ERVL-MaLR	15.4	349	genome	48848	19	0.0388962
chr3_contig-0000779	130473307	130473704	+	BGLII_Mur	LTR	ERVK	17.7	397	genome	536	NA	NA
chr3_contig-0000779	130473754	130473767	+	BGLII_Mur	LTR	ERVK	24.9	13	genome	536	NA	NA
chr3_contig-0000779	130477123	130477242	-	MER31A	LTR	ERV1	27.1	119	genome	560	NA	NA
chr3_contig-0000779	130480201	130480274	-	RLTR17B_Mm	LTR	ERVK	15.1	73	genome	47710	66	0.138336
chr3_contig-0000779	130480982	130481142	+	ORR1B1-int	LTR	ERVL-MaLR	28.5	160	genome	73032	195	0.267006
chr3_contig-0000779	130481262	130481327	+	RMER12	LTR	ERVK	24.2	65	genome	3793	10	0.263644
chr3_contig-0000779	130484477	130484626	+	ORR1A1-int	LTR	ERVL-MaLR	29.9	149	genome	2651	3	0.113165
chr3_contig-0000779	130489303	130489493	-	MLT1A	LTR	ERVL-MaLR	26	190	genome	4121	NA	NA
chr3_contig-0000779	130494504	130494594	-	MER34A	LTR	ERV1	28.1	90	genome	400	NA	NA
chr3_contig-0000779	130496652	130496871	-	MTC	LTR	ERVL-MaLR	15	219	genome	25810	12	0.0464936
chr3_contig-0000779	130501357	130501500	-	ORR1B1-int	LTR	ERVL-MaLR	24.3	143	genome	73032	195	0.267006
chr3_contig-0000779	130505351	130505464	+	MTC	LTR	ERVL-MaLR	15.8	113	genome	25810	12	0.0464936
chr3_contig-0000779	130505465	130505649	-	RLTR15	LTR	ERVK	9.9	184	genome	2345	NA	NA
chr3_contig-0000779	130505655	130505823	-	MYSERV6-int	LTR	ERVK	14.7	168	genome	11558	145	1.25454
chr3_contig-0000779	130506032	130506516	+	RLTR11A2	LTR	ERVK	20.2	484	genome	2659	NA	NA
chr3_contig-0000779	130506564	130506611	+	MTC	LTR	ERVL-MaLR	10.4	47	genome	25810	12	0.0464936
chr3_contig-0000779	130506617	130506796	+	RMER6B	LTR	ERVK	10	179	genome	1408	12	0.852273
chr3_contig-0000779	130528915	130529295	-	RMER6D	LTR	ERVK	16.2	380	genome	2720	NA	NA
chr3_contig-0000779	130529393	130529439	-	RMER6D	LTR	ERVK	16.2	46	genome	2720	NA	NA
chr3_contig-0000779	130529436	130529615	-	RMER6D	LTR	ERVK	13.9	179	genome	2720	NA	NA
chr3_contig-0000779	130536630	130536979	-	ORR1B2	LTR	ERVL-MaLR	14.1	349	genome	9437	NA	NA
chr3_contig-0000779	130541802	130542346	-	MTE-int	LTR	ERVL-MaLR	26.7	544	genome	5213	NA	NA
chr3_contig-0000779	130542375	130542753	-	RLTR19	LTR	ERVK	12.3	378	genome	1040	2	0.192308
chr3_contig-0000779	130542786	130542879	-	RLTR19	LTR	ERVK	12.3	93	genome	1040	2	0.192308
chr3_contig-0000779	130542912	130543279	-	MTEa	LTR	ERVL-MaLR	28.7	367	genome	17219	4	0.0232302
chr3_contig-0000779	130543876	130544250	+	MTC	LTR	ERVL-MaLR	16.6	374	genome	25810	12	0.0464936
chr3_contig-0000779	130544913	130545063	+	ORR1D1	LTR	ERVL-MaLR	22.6	150	genome	22769	20	0.0878387
chr3_contig-0000779	130545123	130545351	+	ORR1D1	LTR	ERVL-MaLR	22.6	228	genome	22769	20	0.0878387
chr3_contig-0000779	130548046	130548187	-	MLT1A1	LTR	ERVL-MaLR	33.3	141	genome	5860	NA	NA
chr3_contig-0000779	130551555	130552167	+	MLTR18C_MM	LTR	ERVK	18.6	612	genome	449	NA	NA
chr3_contig-0000779	130563272	130563479	-	MLT1C2	LTR	ERVL-MaLR	28.9	207	genome	4526	NA	NA
chr3_contig-0000779	130567889	130568246	+	MTD	LTR	ERVL-MaLR	21	357	genome	48848	19	0.0388962
chr3_contig-0000779	130588766	130588935	+	ORR1A1	LTR	ERVL-MaLR	15.4	169	genome	5187	10	0.19279
chr3_contig-0000779	130589734	130589889	+	ORR1E	LTR	ERVL-MaLR	30.4	155	genome	19717	NA	NA
chr3_contig-0000779	130589915	130590032	+	ORR1E	LTR	ERVL-MaLR	30.4	117	genome	19717	NA	NA
chr3_contig-0000779	130591226	130591339	+	MLT1A0	LTR	ERVL-MaLR	21.2	113	genome	6252	NA	NA
chr3_contig-0000779	130591346	130591773	+	RMER6C	LTR	ERVK	15.1	427	genome	5457	6	0.109951
chr3_contig-0000779	130591876	130592066	+	RMER6C	LTR	ERVK	6.8	190	genome	5457	6	0.109951
chr3_contig-0000779	130592069	130592300	+	MLT1A0	LTR	ERVL-MaLR	33	231	genome	6252	NA	NA
chr3_contig-0000779	130595487	130595646	-	RLTR17B_Mm	LTR	ERVK	24.5	159	genome	47710	66	0.138336
chr3_contig-0000779	130597278	130597642	-	MTC	LTR	ERVL-MaLR	19.4	364	genome	25810	12	0.0464936
chr3_contig-0000779	130599580	130599948	+	MTD	LTR	ERVL-MaLR	21.3	368	genome	48848	19	0.0388962
chr3_contig-0000779	130601102	130601952	+	RMER19B	LTR	ERVK	15.6	850	genome	5697	NA	NA
chr3_contig-0000779	130602156	130602472	-	ORR1D2	LTR	ERVL-MaLR	29.3	316	genome	16055	174	1.08377
chr3_contig-0000779	130602633	130602801	-	RLTR42-int	LTR	ERVK	21.2	168	genome	2837	1	0.0352485
chr3_contig-0000779	130606069	130606558	-	MLTR11A	LTR	ERVK	22.9	489	genome	2088	NA	NA
chr3_contig-0000779	130606637	130606979	+	MTD	LTR	ERVL-MaLR	28.4	342	genome	48848	19	0.0388962
chr3_contig-0000779	130606993	130607627	+	MTD	LTR	ERVL-MaLR	22.9	634	genome	48848	19	0.0388962
chr3_contig-0000779	130607629	130608003	+	MTD	LTR	ERVL-MaLR	18.8	374	genome	48848	19	0.0388962
chr3_contig-0000779	130608016	130608375	+	MTD	LTR	ERVL-MaLR	24	359	genome	48848	19	0.0388962
chr3_contig-0000779	130609127	130609250	-	MER57D	LTR	ERV1	27.9	123	genome	175	NA	NA
chr3_contig-0000779	130621919	130622165	-	RLTR10B	LTR	ERVK	1.2	246	genome	450	5	1.11111
chr3_contig-0000779	130622209	130622557	-	ORR1E	LTR	ERVL-MaLR	28.7	348	genome	19717	NA	NA
chr3_contig-0000779	130622816	130623171	+	RLTR31D_MM	LTR	ERVK	21.4	355	genome	5679	NA	NA
chr3_contig-0000779	130625889	130625922	+	RMER12C	LTR	ERVK	19.1	33	genome	7376	12	0.16269
chr3_contig-0000779	130625961	130626129	+	RMER12C	LTR	ERVK	19.4	168	genome	7376	12	0.16269
chr3_contig-0000779	130630214	130630555	-	MLT1C2	LTR	ERVL-MaLR	26.9	341	genome	4526	NA	NA
chr3_contig-0000779	130631621	130632003	-	RLTR31B2	LTR	ERVK	17.2	382	genome	1310	NA	NA
chr3_contig-0000779	130633437	130633731	-	LTR101_Mam	LTR	ERVL	29.9	294	genome	46	NA	NA
chr3_contig-0000779	130635737	130635835	+	RMER10A	LTR	ERVL	12.2	98	genome	4112	39	0.948444
chr3_contig-0000779	130636243	130636590	+	RMER10A	LTR	ERVL	13.8	347	genome	4112	39	0.948444
chr3_contig-0000779	130638639	130638931	-	MTE2b	LTR	ERVL-MaLR	31.3	292	genome	15638	NA	NA
chr3_contig-0000779	130641614	130641993	+	MTD	LTR	ERVL-MaLR	22.1	379	genome	48848	19	0.0388962
chr3_contig-0000779	130651792	130651947	-	MLT1J-int	LTR	ERVL-MaLR	29.2	155	genome	176	NA	NA
chr3_contig-0000779	130651967	130652054	+	MLT1J-int	LTR	ERVL-MaLR	22.1	87	genome	176	NA	NA
chr3_contig-0000779	130652286	130652759	-	ERVL-int	LTR	ERVL	28.6	473	genome	1044	NA	NA
chr3_contig-0000779	130658834	130658974	-	RLTR51A_Mm	LTR	ERVK	19.4	140	genome	2924	NA	NA
chr3_contig-0000779	130660075	130660170	-	MLT1F2	LTR	ERVL-MaLR	30.2	95	genome	1137	NA	NA
chr3_contig-0000779	130665930	130666227	-	MLT1A	LTR	ERVL-MaLR	35.4	297	genome	4121	NA	NA
chr3_contig-0000779	130670620	130671251	-	RMER19C	LTR	ERVK	17.9	631	genome	3162	NA	NA
chr3_contig-0000779	130677169	130677190	-	RLTR20A4	LTR	ERVK	12.5	21	genome	11781	4	0.033953
chr3_contig-0000779	130677462	130677498	-	RLTR20A4	LTR	ERVK	11.1	36	genome	11781	4	0.033953
chr3_contig-0000779	130684796	130685103	-	ORR1A3	LTR	ERVL-MaLR	11.7	307	genome	5280	21	0.397727
chr3_contig-0000779	130686185	130686286	+	RLTR17B_Mm	LTR	ERVK	20.2	101	genome	47710	66	0.138336
chr3_contig-0000779	130686640	130686793	-	MTD	LTR	ERVL-MaLR	22.4	153	genome	48848	19	0.0388962
chr3_contig-0000779	130693408	130693959	-	RMER20C_Mm	LTR	ERVK	18.6	551	genome	1488	NA	NA
chr3_contig-0000779	130705136	130705382	-	RMER15-int	LTR	ERVL	28.4	246	genome	3866	NA	NA
chr3_contig-0000779	130705487	130705959	+	RLTR20A2	LTR	ERVK	24.1	472	genome	437	NA	NA
chr3_contig-0000779	130705990	130706064	+	RLTR20A2	LTR	ERVK	24.1	74	genome	437	NA	NA
chr3_contig-0000779	130710191	130710603	+	MTD	LTR	ERVL-MaLR	23.5	412	genome	48848	19	0.0388962
chr3_contig-0000779	130712080	130712300	-	RMER4B	LTR	ERVK	16.8	220	genome	5087	NA	NA
chr3_contig-0000779	130712348	130712649	-	RMER4B	LTR	ERVK	14.9	301	genome	5087	NA	NA
chr3_contig-0000779	130713396	130713531	+	MTD	LTR	ERVL-MaLR	22.8	135	genome	48848	19	0.0388962
chr3_contig-0000779	130713526	130713671	+	MTD	LTR	ERVL-MaLR	23.4	145	genome	48848	19	0.0388962
chr3_contig-0000779	130714445	130714544	-	ORR1D1	LTR	ERVL-MaLR	17.3	99	genome	22769	20	0.0878387
chr3_contig-0000779	130714550	130714831	-	MLTR11B	LTR	ERVK	24.7	281	genome	2864	NA	NA
chr3_contig-0000779	130718096	130718250	+	MTE2b	LTR	ERVL-MaLR	28.9	154	genome	15638	NA	NA
chr3_contig-0000779	130731614	130731961	+	ORR1F	LTR	ERVL-MaLR	32.6	347	genome	14760	9	0.0609756
chr3_contig-0000779	130732870	130732963	-	RMER15	LTR	ERVL	26.6	93	genome	13285	29	0.218291
chr3_contig-0000779	130738443	130738538	+	ORR1E	LTR	ERVL-MaLR	21.7	95	genome	19717	NA	NA
chr3_contig-0000779	130738890	130739015	+	ORR1E	LTR	ERVL-MaLR	27.3	125	genome	19717	NA	NA
chr3_contig-0000779	130743005	130743335	-	MLT2F	LTR	ERVL	29.2	330	genome	211	NA	NA
chr3_contig-0000779	130743362	130743502	-	MLT2F	LTR	ERVL	23.5	140	genome	211	NA	NA
chr3_contig-0000779	130743926	130744104	-	ERVL-E-int	LTR	ERVL	29.4	178	genome	1176	5	0.42517
chr3_contig-0000779	130745252	130745316	-	RLTR42	LTR	ERVK	14.5	64	genome	226	NA	NA
chr3_contig-0000779	130745400	130745528	-	RLTR42	LTR	ERVK	22	128	genome	226	NA	NA
chr3_contig-0000779	130750718	130751183	-	MT2C_Mm	LTR	ERVL	5.2	465	genome	2332	10	0.428816
chr3_contig-0000779	130752211	130752692	-	LTRIS_Mm	LTR	ERV1	1.4	481	genome	553	6	1.08499
chr3_contig-0000779	130755788	130756127	-	ORR1A2	LTR	ERVL-MaLR	8.8	339	genome	16986	2	0.0117744
chr3_contig-0000779	130764474	130764869	+	MTB	LTR	ERVL-MaLR	7.4	395	genome	7877	NA	NA
chr3_contig-0000779	130768976	130769117	+	ORR1B1-int	LTR	ERVL-MaLR	15.6	141	genome	73032	195	0.267006
chr3_contig-0000779	130772771	130772886	+	MTC	LTR	ERVL-MaLR	32.8	115	genome	25810	12	0.0464936
chr3_contig-0000779	130772949	130773069	+	RMER15	LTR	ERVL	27.5	120	genome	13285	29	0.218291
chr3_contig-0000779	130773106	130773197	+	RMER15	LTR	ERVL	30.4	91	genome	13285	29	0.218291
chr3_contig-0000779	130773277	130773470	+	RMER15	LTR	ERVL	27.7	193	genome	13285	29	0.218291
chr3_contig-0000779	130773842	130774466	-	RMER17C2	LTR	ERVK	17.3	624	genome	2802	8	0.28551
chr3_contig-0000779	130776777	130777269	-	MT2_Mm	LTR	ERVL	1	492	genome	2504	12	0.479233
chr3_contig-0000779	130777270	130782720	-	MERVL-int	LTR	ERVL	0.5	5450	genome	1327	1	0.075358
chr3_contig-0000779	130782721	130783213	-	MT2_Mm	LTR	ERVL	1	492	genome	2504	12	0.479233
chr3_contig-0000779	130807566	130807895	-	ORR1A4	LTR	ERVL-MaLR	13.5	329	genome	9149	12	0.131162
chr3_contig-0000779	130807896	130809207	-	ORR1A4	LTR	ERVL-MaLR	13.2	1311	genome	9149	12	0.131162
chr3_contig-0000779	130809165	130809277	-	MT2B	LTR	ERVL	17.7	112	genome	11616	37	0.318526
chr3_contig-0000779	130809274	130809312	-	ORR1A4	LTR	ERVL-MaLR	5.1	38	genome	9149	12	0.131162
chr3_contig-0000779	130809317	130809627	-	ORR1A4	LTR	ERVL-MaLR	16.7	310	genome	9149	12	0.131162
chr3_contig-0000779	130812082	130812446	+	MTD	LTR	ERVL-MaLR	20.8	364	genome	48848	19	0.0388962
chr3_contig-0000779	130818958	130819423	+	MLT1H	LTR	ERVL-MaLR	34.9	465	genome	888	NA	NA
chr3_contig-0000779	130820386	130820730	-	ORR1E	LTR	ERVL-MaLR	27.8	344	genome	19717	NA	NA
chr3_contig-0000779	130820937	130821203	-	ORR1E	LTR	ERVL-MaLR	27.7	266	genome	19717	NA	NA
chr3_contig-0000779	130821207	130821534	-	ORR1E	LTR	ERVL-MaLR	24.6	327	genome	19717	NA	NA
chr3_contig-0000779	130829242	130829280	-	ORR1B2	LTR	ERVL-MaLR	15.4	38	genome	9437	NA	NA
chr3_contig-0000779	130829720	130829947	-	ORR1B2	LTR	ERVL-MaLR	16.6	227	genome	9437	NA	NA
chr3_contig-0000779	130830751	130831195	-	RLTR44E	LTR	ERVK	9	444	genome	129	11	8.52713
chr3_contig-0000779	130834981	130835372	-	ORR1C1	LTR	ERVL-MaLR	16.8	391	genome	8911	33	0.370329
chr3_contig-0000779	130837066	130837146	-	ORR1F	LTR	ERVL-MaLR	22.2	80	genome	14760	9	0.0609756
chr3_contig-0000779	130848403	130848487	+	LTR50	LTR	ERVL	23.5	84	genome	187	NA	NA
chr3_contig-0000779	130848752	130848968	-	RMER15	LTR	ERVL	28	216	genome	13285	29	0.218291
chr3_contig-0000779	130854103	130854263	-	RLTR17B_Mm	LTR	ERVK	16.8	160	genome	47710	66	0.138336
chr3_contig-0000779	130873414	130873444	-	MT2A	LTR	ERVL	6.5	30	genome	7581	44	0.580398
chr3_contig-0000779	130873441	130873496	-	MT2A	LTR	ERVL	31.7	55	genome	7581	44	0.580398
chr3_contig-0000779	130873497	130873632	-	MTEa	LTR	ERVL-MaLR	26.5	135	genome	17219	4	0.0232302
chr3_contig-0000779	130874418	130874539	-	RMER17B	LTR	ERVK	18.9	121	genome	2222	19	0.855086
chr3_contig-0000779	130874531	130875179	-	RMER17B	LTR	ERVK	14.3	648	genome	2222	19	0.855086
chr3_contig-0000779	130876364	130876737	-	ORR1B2	LTR	ERVL-MaLR	16.4	373	genome	9437	NA	NA
chr3_contig-0000779	130893640	130893963	-	ORR1B2	LTR	ERVL-MaLR	17.3	323	genome	9437	NA	NA
chr3_contig-0000779	130897320	130897681	+	IAPLTR1a_Mm	LTR	ERVK	12.2	361	genome	2145	28	1.30536
chr3_contig-0000779	130898165	130898480	+	ORR1D1	LTR	ERVL-MaLR	21.6	315	genome	22769	20	0.0878387
chr3_contig-0000779	130898481	130898850	-	MTB_Mm	LTR	ERVL-MaLR	17.6	369	genome	5450	NA	NA
chr3_contig-0000779	130898927	130899059	-	ORR1B2	LTR	ERVL-MaLR	11.5	132	genome	9437	NA	NA
chr3_contig-0000779	130899045	130899537	-	RMER19C	LTR	ERVK	20.2	492	genome	3162	NA	NA
chr3_contig-0000779	130900521	130900844	-	ORR1A2	LTR	ERVL-MaLR	10.8	323	genome	16986	2	0.0117744
chr3_contig-0000779	130910651	130911560	-	RLTR13E	LTR	ERVK	8.4	909	genome	618	NA	NA
chr3_contig-0000779	130915689	130916142	+	RMER19C	LTR	ERVK	20.6	453	genome	3162	NA	NA
chr3_contig-0000779	130926890	130927039	+	MLT1B	LTR	ERVL-MaLR	30.3	149	genome	5760	3	0.0520833
chr3_contig-0000779	130927067	130927172	+	MLT1C	LTR	ERVL-MaLR	20.4	105	genome	2940	NA	NA
chr3_contig-0000779	130962876	130963111	-	MLT1E2	LTR	ERVL-MaLR	35.8	235	genome	1003	NA	NA
chr3_contig-0000779	130965947	130966020	+	RLTR31D_MM	LTR	ERVK	6.8	73	genome	5679	NA	NA
chr3_contig-0000779	130981489	130981813	+	ORR1A2	LTR	ERVL-MaLR	11.8	324	genome	16986	2	0.0117744
chr3_contig-0000779	130988007	130988059	-	RLTR20C2_MM	LTR	ERVK	11.5	52	genome	4117	NA	NA
chr3_contig-0000779	130998191	130998499	-	MTE2b	LTR	ERVL-MaLR	27.3	308	genome	15638	NA	NA
chr3_contig-0000779	131028956	131029277	+	RMER10A	LTR	ERVL	16.5	321	genome	4112	39	0.948444
chr3_contig-0000779	131030600	131031239	-	RMER19A	LTR	ERVK	11.8	639	genome	2007	NA	NA
chr3_contig-0000779	131036656	131037001	+	ORR1A2	LTR	ERVL-MaLR	11.4	345	genome	16986	2	0.0117744
chr3_contig-0000779	131058493	131059001	+	RMER15-int	LTR	ERVL	29.6	508	genome	3866	NA	NA
chr3_contig-0000779	131059040	131059093	-	RLTR17B_Mm	LTR	ERVK	16	53	genome	47710	66	0.138336
chr3_contig-0000779	131059094	131059135	-	MT2A	LTR	ERVL	21.5	41	genome	7581	44	0.580398
chr3_contig-0000779	131059212	131059664	-	MT2A	LTR	ERVL	21.5	452	genome	7581	44	0.580398
chr3_contig-0000779	131059665	131059885	+	RMER15	LTR	ERVL	29.3	220	genome	13285	29	0.218291
chr3_contig-0000779	131059897	131059974	+	MTEa	LTR	ERVL-MaLR	17.9	77	genome	17219	4	0.0232302
chr3_contig-0000779	131060120	131060136	-	RLTR17B_Mm	LTR	ERVK	24.4	16	genome	47710	66	0.138336
chr3_contig-0000779	131060185	131060365	-	RLTR17B_Mm	LTR	ERVK	24.4	180	genome	47710	66	0.138336
chr3_contig-0000779	131060484	131060927	-	LTR10_RN	LTR	ERVK	17.1	443	genome	553	NA	NA
chr3_contig-0000779	131062283	131062396	-	ORR1E	LTR	ERVL-MaLR	33.6	113	genome	19717	NA	NA
chr3_contig-0000779	131062506	131062599	-	ORR1E	LTR	ERVL-MaLR	25.5	93	genome	19717	NA	NA
chr3_contig-0000779	131067515	131067832	-	ORR1F	LTR	ERVL-MaLR	30.4	317	genome	14760	9	0.0609756
chr3_contig-0000779	131080127	131080444	-	ORR1A2	LTR	ERVL-MaLR	11.4	317	genome	16986	2	0.0117744
chr3_contig-0000779	131085609	131086015	-	MLT1C2	LTR	ERVL-MaLR	31.7	406	genome	4526	NA	NA
chr3_contig-0000779	131086315	131086483	+	ORR1G	LTR	ERVL-MaLR	32.3	168	genome	5324	14	0.26296
chr3_contig-0000779	131087076	131087473	+	MTC	LTR	ERVL-MaLR	17.5	397	genome	25810	12	0.0464936
chr3_contig-0000779	131088405	131088708	-	MTEa	LTR	ERVL-MaLR	30	303	genome	17219	4	0.0232302
chr3_contig-0000779	131095631	131095942	-	MLT1A	LTR	ERVL-MaLR	31.9	311	genome	4121	NA	NA
chr3_contig-0000779	131102319	131102702	-	RMER19C	LTR	ERVK	18.9	383	genome	3162	NA	NA
chr3_contig-0000779	131106294	131107233	+	RMER19B	LTR	ERVK	17.4	939	genome	5697	NA	NA
chr3_contig-0000779	131107248	131107624	-	RLTR30E_MM	LTR	ERV1	12.9	376	genome	286	NA	NA
chr3_contig-0000779	131107674	131107790	-	RLTR30E_MM	LTR	ERV1	12.9	116	genome	286	NA	NA
chr3_contig-0000779	131111390	131111786	-	MTD	LTR	ERVL-MaLR	21.5	396	genome	48848	19	0.0388962
chr3_contig-0000779	131126021	131126290	-	LTR40c	LTR	ERVL	33.1	269	genome	171	NA	NA
chr3_contig-0000779	131127952	131128079	+	MER52-int	LTR	ERV1	25	127	genome	141	NA	NA
chr3_contig-0000779	131136392	131136988	+	RLTR17B_Mm	LTR	ERVK	16	596	genome	47710	66	0.138336
chr3_contig-0000779	131138075	131138387	-	MTEa	LTR	ERVL-MaLR	32	312	genome	17219	4	0.0232302
chr3_contig-0000779	131138402	131139116	-	MTE-int	LTR	ERVL-MaLR	28.8	714	genome	5213	NA	NA
chr3_contig-0000779	131139123	131139685	-	RMER19C	LTR	ERVK	15.5	562	genome	3162	NA	NA
chr3_contig-0000779	131139721	131139792	-	RLTR20D	LTR	ERVK	15.3	71	genome	925	14	1.51351
chr3_contig-0000779	131139962	131140191	-	MTE2a	LTR	ERVL-MaLR	33	229	genome	14099	NA	NA
chr3_contig-0000779	131141888	131141993	-	MTE-int	LTR	ERVL-MaLR	23.1	105	genome	5213	NA	NA
chr3_contig-0000779	131142826	131143209	-	RLTR10	LTR	ERVK	4.7	383	genome	4028	21	0.521351
chr3_contig-0000779	131147016	131147269	+	MTD	LTR	ERVL-MaLR	18.7	253	genome	48848	19	0.0388962
chr3_contig-0000779	131158761	131159118	+	ORR1B1	LTR	ERVL-MaLR	12.7	357	genome	17653	13	0.0736419
chr3_contig-0000779	131163693	131164033	-	MTE2b	LTR	ERVL-MaLR	28.1	340	genome	15638	NA	NA
chr3_contig-0000779	131164377	131164792	+	MTD	LTR	ERVL-MaLR	19.4	415	genome	48848	19	0.0388962
chr3_contig-0000779	131167872	131168185	+	ORR1A2	LTR	ERVL-MaLR	10.2	313	genome	16986	2	0.0117744
chr3_contig-0000779	131170677	131170772	+	MTD	LTR	ERVL-MaLR	20.5	95	genome	48848	19	0.0388962
chr3_contig-0000779	131175930	131176508	+	RMER19C	LTR	ERVK	19.1	578	genome	3162	NA	NA
chr3_contig-0000779	131177566	131177792	+	RLTR17B_Mm	LTR	ERVK	22.5	226	genome	47710	66	0.138336
chr3_contig-0000779	131178354	131178707	+	MTD	LTR	ERVL-MaLR	18.2	353	genome	48848	19	0.0388962
chr3_contig-0000779	131181496	131181635	-	ORR1B1-int	LTR	ERVL-MaLR	17.1	139	genome	73032	195	0.267006
chr3_contig-0000779	131184596	131184765	-	MLT1D	LTR	ERVL-MaLR	33.1	169	genome	4902	1	0.0203998
chr3_contig-0000779	131185007	131185182	-	MLT2B4	LTR	ERVL	24.8	175	genome	1205	NA	NA
chr3_contig-0000779	131187682	131187877	-	ORR1B2	LTR	ERVL-MaLR	18.5	195	genome	9437	NA	NA
chr3_contig-0000779	131188063	131188163	-	ORR1B2	LTR	ERVL-MaLR	18.9	100	genome	9437	NA	NA
chr3_contig-0000779	131189451	131189498	-	RLTR20C1_MM	LTR	ERVK	12.5	47	genome	5738	3	0.052283
chr3_contig-0000779	131190174	131190392	+	RMER19C	LTR	ERVK	14.6	218	genome	3162	NA	NA
chr3_contig-0000779	131215505	131215854	-	ORR1B2	LTR	ERVL-MaLR	18.1	349	genome	9437	NA	NA
chr3_contig-0000779	131223139	131223453	+	ORR1A3	LTR	ERVL-MaLR	12.4	314	genome	5280	21	0.397727
chr3_contig-0000779	131225654	131226035	-	MTB	LTR	ERVL-MaLR	6.5	381	genome	7877	NA	NA
chr3_contig-0000779	131228594	131228918	+	IAPLTR2b	LTR	ERVK	6	324	genome	1375	8	0.581818
chr3_contig-0000779	131235067	131235415	-	ORR1C2	LTR	ERVL-MaLR	19.2	348	genome	12231	NA	NA
chr3_contig-0000779	131239469	131239519	+	RLTR31D_MM	LTR	ERVK	4.5	50	genome	5679	NA	NA
chr3_contig-0000779	131242636	131242704	-	ORR1F	LTR	ERVL-MaLR	23.5	68	genome	14760	9	0.0609756
chr3_contig-0000779	131244242	131244413	-	RLTR9A3	LTR	ERVK	11.1	171	genome	757	NA	NA
chr3_contig-0000779	131244987	131245269	+	MLT1B	LTR	ERVL-MaLR	23.7	282	genome	5760	3	0.0520833
chr3_contig-0000779	131247125	131247385	-	MLT1B	LTR	ERVL-MaLR	22.4	260	genome	5760	3	0.0520833
chr3_contig-0000779	131250083	131250614	+	RLTR11D	LTR	ERVK	21.3	531	genome	489	NA	NA
chr3_contig-0000779	131252291	131252467	+	MER21B	LTR	ERVL	30.1	176	genome	1163	NA	NA
chr3_contig-0000779	131252711	131252893	+	ORR1B1	LTR	ERVL-MaLR	20.2	182	genome	17653	13	0.0736419
chr3_contig-0000779	131253503	131253755	+	MLT1C	LTR	ERVL-MaLR	27.2	252	genome	2940	NA	NA
chr3_contig-0000779	131269044	131269116	+	MLT1K	LTR	ERVL-MaLR	20.6	72	genome	875	NA	NA
chr3_contig-0000779	131277710	131277853	+	ORR1A2	LTR	ERVL-MaLR	11.3	143	genome	16986	2	0.0117744
chr3_contig-0000779	131277854	131278143	+	ORR1A2	LTR	ERVL-MaLR	11.8	289	genome	16986	2	0.0117744
chr3_contig-0000779	131280290	131280372	-	MLT2C1	LTR	ERVL	30.1	82	genome	540	NA	NA
chr3_contig-0000779	131281926	131282265	-	ORR1F	LTR	ERVL-MaLR	28.7	339	genome	14760	9	0.0609756
chr3_contig-0000779	131286201	131286328	-	MLT1A1	LTR	ERVL-MaLR	30.1	127	genome	5860	NA	NA
chr3_contig-0000779	131293332	131293481	-	RLTR17B_Mm	LTR	ERVK	25.2	149	genome	47710	66	0.138336
chr3_contig-0000779	131296543	131296922	-	ORR1C2	LTR	ERVL-MaLR	19.6	379	genome	12231	NA	NA
chr3_contig-0000779	131302705	131303022	+	MTE2a	LTR	ERVL-MaLR	24	317	genome	14099	NA	NA
chr3_contig-0000779	131305384	131305778	-	MTA_Mm	LTR	ERVL-MaLR	2	394	genome	17761	194	1.09228
chr3_contig-0000779	131306972	131307170	-	MTD	LTR	ERVL-MaLR	20.1	198	genome	48848	19	0.0388962
chr3_contig-0000779	131307199	131307591	+	MTA_Mm	LTR	ERVL-MaLR	3	392	genome	17761	194	1.09228
chr3_contig-0000779	131307593	131307760	-	MTD	LTR	ERVL-MaLR	28	167	genome	48848	19	0.0388962
chr3_contig-0000779	131309237	131309599	-	ORR1B1	LTR	ERVL-MaLR	15.6	362	genome	17653	13	0.0736419
chr3_contig-0000779	131310506	131310659	-	MTD	LTR	ERVL-MaLR	24.2	153	genome	48848	19	0.0388962
chr3_contig-0000779	131310666	131311018	-	MTD	LTR	ERVL-MaLR	22.4	352	genome	48848	19	0.0388962
chr3_contig-0000779	131311051	131311062	-	MTD	LTR	ERVL-MaLR	22.4	11	genome	48848	19	0.0388962
chr3_contig-0000779	131312951	131313068	-	MLT1H2	LTR	ERVL-MaLR	26.3	117	genome	557	NA	NA
chr3_contig-0000779	131315343	131315502	-	ORR1A4	LTR	ERVL-MaLR	10	159	genome	9149	12	0.131162
chr3_contig-0000779	131315500	131315749	-	ORR1A3	LTR	ERVL-MaLR	14.1	249	genome	5280	21	0.397727
chr3_contig-0000779	131316959	131317252	-	MTC	LTR	ERVL-MaLR	16.7	293	genome	25810	12	0.0464936
chr3_contig-0000779	131319748	131320129	+	RMER20C_Mm	LTR	ERVK	22.1	381	genome	1488	NA	NA
chr3_contig-0000779	131322756	131322839	-	ORR1B2	LTR	ERVL-MaLR	17.3	83	genome	9437	NA	NA
chr3_contig-0000779	131325628	131326019	+	MTD	LTR	ERVL-MaLR	25	391	genome	48848	19	0.0388962
chr3_contig-0000779	131335491	131335580	+	RMER17C	LTR	ERVK	16.4	89	genome	6616	31	0.468561
chr3_contig-0000779	131335622	131335934	+	RMER17C	LTR	ERVK	15.8	312	genome	6616	31	0.468561
chr3_contig-0000779	131341563	131341888	+	ORR1A3	LTR	ERVL-MaLR	13.8	325	genome	5280	21	0.397727
chr3_contig-0000779	131346880	131346983	+	MLT1E2	LTR	ERVL-MaLR	28.9	103	genome	1003	NA	NA
chr3_contig-0000779	131357685	131357849	+	RMER10B	LTR	ERVL	18.5	164	genome	3057	14	0.457965
chr3_contig-0000779	131362407	131362528	-	MLT1B	LTR	ERVL-MaLR	30.6	121	genome	5760	3	0.0520833
chr3_contig-0000779	131366272	131366589	+	MLTR11A	LTR	ERVK	19.2	317	genome	2088	NA	NA
chr3_contig-0000779	131367315	131367384	-	RLTR20A4	LTR	ERVK	28.6	69	genome	11781	4	0.033953
chr3_contig-0000779	131368314	131368811	-	RLTR10C	LTR	ERVK	4.2	497	genome	1779	8	0.449691
chr3_contig-0000779	131368812	131369765	-	MMERVK10C-int	LTR	ERVK	2.2	953	genome	2952	25	0.846883
chr3_contig-0000779	131369752	131370738	-	MMERVK10C-int	LTR	ERVK	2.1	986	genome	2952	25	0.846883
chr3_contig-0000779	131370732	131370951	-	MMERVK10C-int	LTR	ERVK	2.3	219	genome	2952	25	0.846883
chr3_contig-0000779	131370931	131371166	-	RLTR10-int	LTR	ERVK	3.4	235	genome	2806	12	0.427655
chr3_contig-0000779	131371170	131371214	-	RLTR10-int	LTR	ERVK	0	44	genome	2806	12	0.427655
chr3_contig-0000779	131371379	131371646	-	MMERVK10C-int	LTR	ERVK	2.2	267	genome	2952	25	0.846883
chr3_contig-0000779	131371650	131372080	-	RLTR10C	LTR	ERVK	2.8	430	genome	1779	8	0.449691
chr3_contig-0000779	131375885	131376179	+	ORR1D2	LTR	ERVL-MaLR	23.7	294	genome	16055	174	1.08377
chr3_contig-0000779	131377744	131377918	+	RLTR26B_MM	LTR	ERVK	22.4	174	genome	539	NA	NA
chr3_contig-0000779	131377931	131378245	+	RMER13A1	LTR	ERVK	18.5	314	genome	1195	NA	NA
chr3_contig-0000779	131380355	131380368	+	ORR1B1-int	LTR	ERVL-MaLR	19.5	13	genome	73032	195	0.267006
chr3_contig-0000779	131392270	131392671	-	IAPLTR2a	LTR	ERVK	3.2	401	genome	1169	3	0.25663
chr3_contig-0000779	131394228	131394544	+	ORR1G	LTR	ERVL-MaLR	29.8	316	genome	5324	14	0.26296
chr3_contig-0000779	131397122	131397676	-	MER68	LTR	ERVL	25.3	554	genome	424	NA	NA
chr3_contig-0000779	131398478	131398733	+	RLTR12BD_Mm	LTR	ERVK	15.8	255	genome	915	NA	NA
chr3_contig-0000779	131398722	131398918	+	RLTR12BD_Mm	LTR	ERVK	12.1	196	genome	915	NA	NA
chr3_contig-0000779	131403883	131403956	-	RMER12C	LTR	ERVK	12.2	73	genome	7376	12	0.16269
chr3_contig-0000779	131404425	131404511	-	MLTR14	LTR	ERV1	24.6	86	genome	5653	72	1.27366
chr3_contig-0000779	131405297	131405785	-	RMER17C	LTR	ERVK	18.5	488	genome	6616	31	0.468561
chr3_contig-0000779	131412675	131412864	-	RMER17C	LTR	ERVK	12.4	189	genome	6616	31	0.468561
chr3_contig-0000779	131412908	131413095	-	RMER17C	LTR	ERVK	12.4	187	genome	6616	31	0.468561
chr3_contig-0000779	131419537	131419873	+	ORR1E	LTR	ERVL-MaLR	30.5	336	genome	19717	NA	NA
chr3_contig-0000779	131420639	131420949	-	RLTR10F	LTR	ERVK	4.8	310	genome	525	12	2.28571
chr3_contig-0000779	131420950	131421634	-	IAPEY3-int	LTR	ERVK	8.6	684	genome	1053	17	1.61443
chr3_contig-0000779	131421635	131421858	-	IAP-d-int	LTR	ERVK	5.4	223	genome	982	NA	NA
chr3_contig-0000779	131421859	131421920	-	IAP-d-int	LTR	ERVK	11.3	61	genome	982	NA	NA
chr3_contig-0000779	131421933	131422762	-	RLTR10-int	LTR	ERVK	10	829	genome	2806	12	0.427655
chr3_contig-0000779	131422733	131422774	-	RLTR10-int	LTR	ERVK	2.4	41	genome	2806	12	0.427655
chr3_contig-0000779	131422985	131423178	-	RLTR10-int	LTR	ERVK	4.2	193	genome	2806	12	0.427655
chr3_contig-0000779	131423537	131423724	-	MER34B	LTR	ERV1	21.8	187	genome	216	NA	NA
chr3_contig-0000779	131423791	131423962	-	MER34B	LTR	ERV1	20.9	171	genome	216	NA	NA
chr3_contig-0000779	131430033	131430332	-	RLTR41C	LTR	ERV1	8.4	299	genome	146	NA	NA
chr3_contig-0000779	131430818	131431127	-	ORR1A3	LTR	ERVL-MaLR	10.8	309	genome	5280	21	0.397727
chr3_contig-0000779	131431249	131431541	+	RLTR41A2	LTR	ERV1	17.9	292	genome	522	NA	NA
chr3_contig-0000779	131431544	131431998	+	RLTR45	LTR	ERVK	7.7	454	genome	1237	27	2.1827
chr3_contig-0000779	131431999	131432145	+	RLTR41	LTR	ERV1	23.7	146	genome	1019	NA	NA
chr3_contig-0000779	131433904	131433966	+	MLTR11B	LTR	ERVK	21	62	genome	2864	NA	NA
chr3_contig-0000779	131437870	131437994	-	ORR1D1	LTR	ERVL-MaLR	24	124	genome	22769	20	0.0878387
chr3_contig-0000779	131439000	131439312	+	MER21B	LTR	ERVL	29.2	312	genome	1163	NA	NA
chr3_contig-0000779	131440837	131440911	+	ORR1F	LTR	ERVL-MaLR	27.4	74	genome	14760	9	0.0609756
chr3_contig-0000779	131447065	131447457	+	MTA_Mm	LTR	ERVL-MaLR	7.9	392	genome	17761	194	1.09228
chr3_contig-0000779	131454601	131454932	-	MTC	LTR	ERVL-MaLR	16.8	331	genome	25810	12	0.0464936
chr3_contig-0000779	131454933	131455319	-	MTC	LTR	ERVL-MaLR	17.4	386	genome	25810	12	0.0464936
chr3_contig-0000779	131455601	131456131	-	RMER15	LTR	ERVL	22.7	530	genome	13285	29	0.218291
chr3_contig-0000779	131486965	131487074	-	MTB	LTR	ERVL-MaLR	5.5	109	genome	7877	NA	NA
chr3_contig-0000779	131487075	131487408	-	IAPEY2_LTR	LTR	ERVK	4.2	333	genome	1097	35	3.19052
chr3_contig-0000779	131487405	131487695	-	MTB	LTR	ERVL-MaLR	4.1	290	genome	7877	NA	NA
chr3_contig-0000779	131490765	131491077	-	MLT1B	LTR	ERVL-MaLR	31	312	genome	5760	3	0.0520833
chr3_contig-0000779	131496881	131497370	-	RMER5	LTR	ERV1	23.6	489	genome	6579	74	1.12479
chr3_contig-0000779	131499625	131499834	-	MTD	LTR	ERVL-MaLR	24.3	209	genome	48848	19	0.0388962
chr3_contig-0000779	131499902	131500072	-	ORR1D1	LTR	ERVL-MaLR	19.4	170	genome	22769	20	0.0878387
chr3_contig-0000779	131500178	131500273	-	ORR1D1	LTR	ERVL-MaLR	17.4	95	genome	22769	20	0.0878387
chr3_contig-0000779	131500300	131500605	-	ORR1D1	LTR	ERVL-MaLR	17.5	305	genome	22769	20	0.0878387
chr3_contig-0000779	131500621	131501571	-	ORR1D1	LTR	ERVL-MaLR	21.8	950	genome	22769	20	0.0878387
chr3_contig-0000779	131501585	131501896	-	ORR1D1	LTR	ERVL-MaLR	14.7	311	genome	22769	20	0.0878387
chr3_contig-0000779	131501897	131502595	-	MTC-int	LTR	ERVL-MaLR	20.9	698	genome	1670	NA	NA
chr3_contig-0000779	131502644	131502656	-	MTC-int	LTR	ERVL-MaLR	24.4	12	genome	1670	NA	NA
chr3_contig-0000779	131502683	131502825	-	ORR1D1	LTR	ERVL-MaLR	14.9	142	genome	22769	20	0.0878387
chr3_contig-0000779	131503006	131503387	-	ORR1D1	LTR	ERVL-MaLR	17.8	381	genome	22769	20	0.0878387
chr3_contig-0000779	131503391	131503588	-	ORR1D1	LTR	ERVL-MaLR	20.9	197	genome	22769	20	0.0878387
chr3_contig-0000779	131503596	131503663	+	MT2A	LTR	ERVL	16.2	67	genome	7581	44	0.580398
chr3_contig-0000779	131504662	131504987	+	MT2A	LTR	ERVL	18.7	325	genome	7581	44	0.580398
chr3_contig-0000779	131504988	131505149	-	ORR1D1	LTR	ERVL-MaLR	20.8	161	genome	22769	20	0.0878387
chr3_contig-0000779	131505748	131506199	+	RMER20B	LTR	ERVK	16.9	451	genome	1806	NA	NA
chr3_contig-0000779	131507611	131507661	-	MTE-int	LTR	ERVL-MaLR	23.5	50	genome	5213	NA	NA
chr3_contig-0000779	131507752	131508324	-	RLTR16B_MM	LTR	ERVK	13.8	572	genome	1136	6	0.528169
chr3_contig-0000779	131508322	131508514	-	RMER3D-int	LTR	ERVK	16.2	192	genome	2803	20	0.713521
chr3_contig-0000779	131508861	131509203	-	MTE-int	LTR	ERVL-MaLR	29.9	342	genome	5213	NA	NA
chr3_contig-0000779	131514079	131514404	+	ORR1A2	LTR	ERVL-MaLR	9.8	325	genome	16986	2	0.0117744
chr3_contig-0000779	131515382	131515668	+	MLTR11A	LTR	ERVK	18.5	286	genome	2088	NA	NA
chr3_contig-0000779	131517839	131517872	+	ORR1B1-int	LTR	ERVL-MaLR	24.5	33	genome	73032	195	0.267006
chr3_contig-0000779	131525109	131525290	+	MTD	LTR	ERVL-MaLR	21	181	genome	48848	19	0.0388962
chr3_contig-0000779	131525506	131525672	+	MTD	LTR	ERVL-MaLR	17.4	166	genome	48848	19	0.0388962
chr3_contig-0000779	131529919	131530296	+	MT2B1	LTR	ERVL	21.3	377	genome	7682	33	0.429576
chr3_contig-0000779	131536920	131537222	+	MT2B2	LTR	ERVL	11.3	302	genome	2651	NA	NA
chr3_contig-0000779	131537189	131537284	-	ORR1A2	LTR	ERVL-MaLR	10.5	95	genome	16986	2	0.0117744
chr3_contig-0000779	131539102	131539116	+	ORR1A3-int	LTR	ERVL-MaLR	22.1	14	genome	10070	57	0.566038
chr3_contig-0000779	131541075	131541451	-	BGLII	LTR	ERVK	7.8	376	genome	2271	20	0.880669
chr3_contig-0000779	131541453	131541820	-	RMER3D-int	LTR	ERVK	12.4	367	genome	2803	20	0.713521
chr3_contig-0000779	131545740	131545883	-	ORR1B1-int	LTR	ERVL-MaLR	18.9	143	genome	73032	195	0.267006
chr3_contig-0000779	131547450	131547681	+	MTE2b	LTR	ERVL-MaLR	25.8	231	genome	15638	NA	NA
chr3_contig-0000779	131547849	131549028	-	MTEa	LTR	ERVL-MaLR	28.1	1179	genome	17219	4	0.0232302
chr3_contig-0000779	131549253	131549473	-	MTEa	LTR	ERVL-MaLR	26.8	220	genome	17219	4	0.0232302
chr3_contig-0000779	131549500	131549632	-	MTEa	LTR	ERVL-MaLR	30.5	132	genome	17219	4	0.0232302
chr3_contig-0000779	131552231	131552552	+	MLTR25A	LTR	ERVK	14.9	321	genome	1793	NA	NA
chr3_contig-0000779	131552759	131553098	+	MLTR25A	LTR	ERVK	16	339	genome	1793	NA	NA
chr3_contig-0000779	131553099	131553294	+	MLTR25A	LTR	ERVK	10.8	195	genome	1793	NA	NA
chr3_contig-0000779	131569436	131569567	-	MLT1A1	LTR	ERVL-MaLR	27.7	131	genome	5860	NA	NA
chr3_contig-0000779	131571863	131572430	+	RLTR31_Mur	LTR	ERVK	14.2	567	genome	332	NA	NA
chr3_contig-0000779	131580055	131580160	-	ORR1B1-int	LTR	ERVL-MaLR	32.4	105	genome	73032	195	0.267006
chr3_contig-0000779	131590359	131590426	-	MLTR18C_MM	LTR	ERVK	26.5	67	genome	449	NA	NA
chr3_contig-0000779	131590468	131590883	-	MLTR18C_MM	LTR	ERVK	18.1	415	genome	449	NA	NA
chr3_contig-0000779	131590902	131590936	-	MLTR18C_MM	LTR	ERVK	5.7	34	genome	449	NA	NA
chr3_contig-0000779	131612301	131612626	+	MTC	LTR	ERVL-MaLR	18.2	325	genome	25810	12	0.0464936
chr3_contig-0000779	131613044	131613438	-	MTA_Mm	LTR	ERVL-MaLR	3.5	394	genome	17761	194	1.09228
chr3_contig-0000779	131617770	131618117	-	ORR1D2	LTR	ERVL-MaLR	20.7	347	genome	16055	174	1.08377
chr3_contig-0000779	131625489	131625786	-	MER76	LTR	ERVL	33.3	297	genome	114	NA	NA
chr3_contig-0000779	131631767	131631831	-	MLT2B2	LTR	ERVL	20.3	64	genome	1256	NA	NA
chr3_contig-0000779	131639055	131639097	+	RLTR20A4	LTR	ERVK	9.5	42	genome	11781	4	0.033953
chr3_contig-0000779	131639139	131639158	+	RLTR20A4	LTR	ERVK	9.5	19	genome	11781	4	0.033953
chr3_contig-0000779	131640181	131640335	-	MTC	LTR	ERVL-MaLR	13.6	154	genome	25810	12	0.0464936
chr3_contig-0000779	131643237	131643961	-	RMER17A	LTR	ERVK	9.2	724	genome	2196	24	1.0929
chr3_contig-0000779	131649774	131650047	-	MTD	LTR	ERVL-MaLR	21.2	273	genome	48848	19	0.0388962
chr3_contig-0000779	131652286	131652355	-	RLTR17B_Mm	LTR	ERVK	14.8	69	genome	47710	66	0.138336
chr3_contig-0000779	131653550	131653580	+	ORR1B1-int	LTR	ERVL-MaLR	19.9	30	genome	73032	195	0.267006
chr3_contig-0000779	131653717	131653773	+	ORR1B1-int	LTR	ERVL-MaLR	19.9	56	genome	73032	195	0.267006
chr3_contig-0000779	131657628	131657771	-	ORR1B1-int	LTR	ERVL-MaLR	25.3	143	genome	73032	195	0.267006
chr3_contig-0000779	131666286	131666348	-	MTEa	LTR	ERVL-MaLR	19.4	62	genome	17219	4	0.0232302
chr3_contig-0000779	131666787	131667149	+	MTE2b	LTR	ERVL-MaLR	26.9	362	genome	15638	NA	NA
chr3_contig-0000779	131670541	131670666	+	MTE2a	LTR	ERVL-MaLR	30.6	125	genome	14099	NA	NA
chr3_contig-0000779	131671371	131671427	+	RMER17C	LTR	ERVK	20.2	56	genome	6616	31	0.468561
chr3_contig-0000779	131671462	131671510	+	RMER17C	LTR	ERVK	20.2	48	genome	6616	31	0.468561
chr3_contig-0000779	131671542	131671603	+	RMER17C	LTR	ERVK	20.2	61	genome	6616	31	0.468561
chr3_contig-0000779	131672329	131672443	+	MTE2a	LTR	ERVL-MaLR	18.9	114	genome	14099	NA	NA
chr3_contig-0000779	131678564	131678745	-	MLT1A0	LTR	ERVL-MaLR	25.8	181	genome	6252	NA	NA
chr3_contig-0000779	131682804	131682961	-	MTEb	LTR	ERVL-MaLR	26.4	157	genome	10906	50	0.458463
chr3_contig-0000779	131687535	131687672	-	ORR1B1-int	LTR	ERVL-MaLR	12.3	137	genome	73032	195	0.267006
chr3_contig-0000779	131689406	131689765	+	MTE2b	LTR	ERVL-MaLR	25.6	359	genome	15638	NA	NA
chr3_contig-0000779	131696177	131696538	-	ORR1D2	LTR	ERVL-MaLR	21.2	361	genome	16055	174	1.08377
chr3_contig-0000779	131701662	131701800	-	ORR1B1-int	LTR	ERVL-MaLR	26.1	138	genome	73032	195	0.267006
chr3_contig-0000779	131714322	131714550	+	RLTR17B_Mm	LTR	ERVK	13.8	228	genome	47710	66	0.138336
chr3_contig-0000779	131714539	131714945	+	MLTR11A	LTR	ERVK	25.3	406	genome	2088	NA	NA
chr3_contig-0000779	131727880	131728203	-	ORR1F	LTR	ERVL-MaLR	27.9	323	genome	14760	9	0.0609756
chr3_contig-0000779	131741639	131741776	-	LTR83	LTR	ERVL	26.3	137	genome	54	NA	NA
chr3_contig-0000779	131742053	131742251	-	LTR83	LTR	ERVL	28.1	198	genome	54	NA	NA
chr3_contig-0000779	131744314	131744352	-	RMER12C	LTR	ERVK	2.6	38	genome	7376	12	0.16269
chr3_contig-0000779	131773103	131773215	-	RLTR51A_Mm	LTR	ERVK	11.8	112	genome	2924	NA	NA
chr3_contig-0000779	131775549	131775625	-	MYSERV6-int	LTR	ERVK	23.4	76	genome	11558	145	1.25454
chr3_contig-0000779	131784419	131784518	-	MT2B	LTR	ERVL	25.1	99	genome	11616	37	0.318526
chr3_contig-0000779	131789579	131790082	+	RLTR12A	LTR	ERVK	13.9	503	genome	876	NA	NA
chr3_contig-0000779	131800778	131801261	-	RMER2	LTR	ERV1	16.6	483	genome	2127	NA	NA
chr3_contig-0000779	131801876	131802197	-	MLT1J-int	LTR	ERVL-MaLR	27.4	321	genome	176	NA	NA
chr3_contig-0000779	131802873	131803120	-	LTR87	LTR	ERVL	28.3	247	genome	100	NA	NA
chr3_contig-0000779	131803233	131803371	-	LTR87	LTR	ERVL	29.5	138	genome	100	NA	NA
chr3_contig-0000779	131803631	131804093	-	RLTR11A2	LTR	ERVK	14.2	462	genome	2659	NA	NA
chr3_contig-0000779	131805218	131805574	+	MTE2b	LTR	ERVL-MaLR	24.1	356	genome	15638	NA	NA
chr3_contig-0000779	131809578	131809806	+	ORR1A4	LTR	ERVL-MaLR	14.2	228	genome	9149	12	0.131162
chr3_contig-0000779	131814717	131815064	-	ORR1C1	LTR	ERVL-MaLR	18.4	347	genome	8911	33	0.370329
chr3_contig-0000779	131817743	131818056	+	ORR1A2	LTR	ERVL-MaLR	12.1	313	genome	16986	2	0.0117744
chr3_contig-0000779	131819009	131819191	-	MTD	LTR	ERVL-MaLR	21.5	182	genome	48848	19	0.0388962
chr3_contig-0000779	131820019	131820197	-	MTD	LTR	ERVL-MaLR	26.1	178	genome	48848	19	0.0388962
chr3_contig-0000779	131823862	131823878	+	MTE-int	LTR	ERVL-MaLR	25	16	genome	5213	NA	NA
chr3_contig-0000779	131824351	131824626	-	ORR1D1	LTR	ERVL-MaLR	16.4	275	genome	22769	20	0.0878387
chr3_contig-0000779	131826167	131826373	+	RMER6C	LTR	ERVK	11.9	206	genome	5457	6	0.109951
chr3_contig-0000779	131826457	131826537	+	RLTR31D_MM	LTR	ERVK	3.7	80	genome	5679	NA	NA
chr3_contig-0000779	131826631	131826877	+	RMER6C	LTR	ERVK	8.6	246	genome	5457	6	0.109951
chr3_contig-0000779	131827424	131827649	+	MTE-int	LTR	ERVL-MaLR	25.7	225	genome	5213	NA	NA
chr3_contig-0000779	131827711	131828479	+	MTC-int	LTR	ERVL-MaLR	22.3	768	genome	1670	NA	NA
chr3_contig-0000779	131835564	131835857	+	ORR1B2	LTR	ERVL-MaLR	17.9	293	genome	9437	NA	NA
chr3_contig-0000779	131844514	131844893	-	MER74A	LTR	ERVL	31.6	379	genome	439	NA	NA
chr3_contig-0000779	131847669	131847948	+	MLT1E2	LTR	ERVL-MaLR	32	279	genome	1003	NA	NA
chr3_contig-0000779	131848010	131848104	+	MLT1E2	LTR	ERVL-MaLR	26.3	94	genome	1003	NA	NA
chr3_contig-0000779	131853864	131854181	+	ORR1E	LTR	ERVL-MaLR	26.1	317	genome	19717	NA	NA
chr3_contig-0000779	131859775	131860147	-	ORR1B1	LTR	ERVL-MaLR	13.9	372	genome	17653	13	0.0736419
chr3_contig-0000779	131863339	131863644	+	ORR1A3	LTR	ERVL-MaLR	14.8	305	genome	5280	21	0.397727
chr3_contig-0000779	131864693	131864922	+	MERVL-int	LTR	ERVL	2.2	229	genome	1327	1	0.075358
chr3_contig-0000779	131872104	131872521	+	MTC	LTR	ERVL-MaLR	15.6	417	genome	25810	12	0.0464936
chr3_contig-0000779	131872995	131873186	+	ORR1A3	LTR	ERVL-MaLR	20.7	191	genome	5280	21	0.397727
chr3_contig-0000779	131873512	131873953	+	ORR1A3	LTR	ERVL-MaLR	28.5	441	genome	5280	21	0.397727
chr3_contig-0000779	131878461	131878508	-	RLTR16	LTR	ERVK	13.7	47	genome	1199	NA	NA
chr3_contig-0000779	131878544	131878928	-	RLTR16	LTR	ERVK	13.7	384	genome	1199	NA	NA
chr3_contig-0000779	131882203	131882347	-	ORR1C2	LTR	ERVL-MaLR	23.4	144	genome	12231	NA	NA
chr3_contig-0000779	131882455	131882626	-	ORR1C2	LTR	ERVL-MaLR	17.8	171	genome	12231	NA	NA
chr3_contig-0000779	131882625	131882710	+	ORR1D2	LTR	ERVL-MaLR	22.4	85	genome	16055	174	1.08377
chr3_contig-0000779	131882797	131882848	+	ORR1D2	LTR	ERVL-MaLR	17.3	51	genome	16055	174	1.08377
chr3_contig-0000779	131883058	131883316	+	MLT1F2	LTR	ERVL-MaLR	26	258	genome	1137	NA	NA
chr3_contig-0000779	131885005	131885073	-	RLTR20A4	LTR	ERVK	15.9	68	genome	11781	4	0.033953
chr3_contig-0000779	131892225	131892389	+	MLT1A	LTR	ERVL-MaLR	23.4	164	genome	4121	NA	NA
chr3_contig-0000779	131908586	131908619	+	RLTR21	LTR	ERVK	5.9	33	genome	3570	3	0.0840336
chr3_contig-0000779	131930219	131930554	-	ORR1F	LTR	ERVL-MaLR	26.6	335	genome	14760	9	0.0609756
chr3_contig-0000779	131931363	131931460	+	ORR1D1	LTR	ERVL-MaLR	13.3	97	genome	22769	20	0.0878387
chr3_contig-0000779	131931461	131932701	+	ORR1D1	LTR	ERVL-MaLR	20.2	1240	genome	22769	20	0.0878387
chr3_contig-0000779	131932706	131932918	+	ORR1D1	LTR	ERVL-MaLR	22.6	212	genome	22769	20	0.0878387
chr3_contig-0000779	131935741	131935751	+	ORR1D1	LTR	ERVL-MaLR	17.3	10	genome	22769	20	0.0878387
chr3_contig-0000779	131935949	131936068	-	ORR1B1-int	LTR	ERVL-MaLR	18.8	119	genome	73032	195	0.267006
chr3_contig-0000779	131952378	131952491	-	RMER15	LTR	ERVL	20.7	113	genome	13285	29	0.218291
chr3_contig-0000779	131953511	131953690	-	MTD	LTR	ERVL-MaLR	22.8	179	genome	48848	19	0.0388962
chr3_contig-0000779	131960279	131960624	-	ORR1E	LTR	ERVL-MaLR	23.5	345	genome	19717	NA	NA
chr3_contig-0000779	131969791	131969929	+	ORR1D1	LTR	ERVL-MaLR	18	138	genome	22769	20	0.0878387
chr3_contig-0000779	131969940	131970335	+	MTA_Mm	LTR	ERVL-MaLR	3.3	395	genome	17761	194	1.09228
chr3_contig-0000779	131970336	131970446	+	ORR1D1	LTR	ERVL-MaLR	17.1	110	genome	22769	20	0.0878387
chr3_contig-0000779	131981166	131981240	+	MTE2b	LTR	ERVL-MaLR	20	74	genome	15638	NA	NA
chr3_contig-0000779	131982254	131982312	+	RLTR20C1_MM	LTR	ERVK	12.3	58	genome	5738	3	0.052283
chr3_contig-0000779	131988781	131988885	+	ORR1B1-int	LTR	ERVL-MaLR	24.8	104	genome	73032	195	0.267006
chr3_contig-0000779	131989484	131989879	-	MTB	LTR	ERVL-MaLR	6.6	395	genome	7877	NA	NA
chr3_contig-0000779	131994884	131995194	+	RLTR31B2	LTR	ERVK	18.7	310	genome	1310	NA	NA
chr3_contig-0000779	132010309	132010392	+	RMER12C	LTR	ERVK	19.3	83	genome	7376	12	0.16269
chr3_contig-0000779	132013888	132013903	+	ORR1B1-int	LTR	ERVL-MaLR	21.8	15	genome	73032	195	0.267006
chr3_contig-0000779	132025049	132025368	+	ORR1D2	LTR	ERVL-MaLR	24.5	319	genome	16055	174	1.08377
chr3_contig-0000779	132025532	132025571	+	ORR1D2	LTR	ERVL-MaLR	10	39	genome	16055	174	1.08377
chr3_contig-0000779	132025597	132025843	+	MLT1A	LTR	ERVL-MaLR	28.1	246	genome	4121	NA	NA
chr3_contig-0000779	132025868	132026560	+	RMER19A	LTR	ERVK	14.8	692	genome	2007	NA	NA
chr3_contig-0000779	132030820	132030910	-	MLT1A1	LTR	ERVL-MaLR	24.4	90	genome	5860	NA	NA
chr3_contig-0000779	132031252	132031601	+	IAPEY2_LTR	LTR	ERVK	11.7	349	genome	1097	35	3.19052
chr3_contig-0000779	132033261	132033761	+	IAPLTR2_Mm	LTR	ERVK	4.3	500	genome	1345	13	0.966543
chr3_contig-0000779	132040331	132041631	-	MLTR25C	LTR	ERVK	11	1300	genome	533	NA	NA
chr3_contig-0000779	132041629	132041741	-	MLTR25C	LTR	ERVK	15	112	genome	533	NA	NA
chr3_contig-0000779	132050186	132050551	+	IAPEY2_LTR	LTR	ERVK	11.7	365	genome	1097	35	3.19052
chr3_contig-0000779	132061648	132061690	+	RLTR20C1_MM	LTR	ERVK	18.6	42	genome	5738	3	0.052283
chr3_contig-0000779	132063275	132063376	-	MTC	LTR	ERVL-MaLR	13.5	101	genome	25810	12	0.0464936
chr3_contig-0000779	132067914	132068454	+	RMER20C_Mm	LTR	ERVK	26.5	540	genome	1488	NA	NA
chr3_contig-0000779	132070368	132070637	-	ORR1F	LTR	ERVL-MaLR	26.2	269	genome	14760	9	0.0609756
chr3_contig-0000779	132078478	132078772	-	MLT1A0	LTR	ERVL-MaLR	26.7	294	genome	6252	NA	NA
chr3_contig-0000779	132086114	132086379	+	ORR1F	LTR	ERVL-MaLR	24.8	265	genome	14760	9	0.0609756
chr3_contig-0000779	132093158	132093774	+	MLTR18B_MM	LTR	ERVK	18.3	616	genome	457	NA	NA
chr3_contig-0000779	132096919	132097011	+	MTD	LTR	ERVL-MaLR	21.5	92	genome	48848	19	0.0388962
chr3_contig-0000779	132100822	132101123	+	MTD	LTR	ERVL-MaLR	24	301	genome	48848	19	0.0388962
chr3_contig-0000779	132102103	132102594	+	RMER19C	LTR	ERVK	20.3	491	genome	3162	NA	NA
chr3_contig-0000779	132103421	132103780	+	ORR1B1	LTR	ERVL-MaLR	10.6	359	genome	17653	13	0.0736419
chr3_contig-0000779	132104817	132104952	-	ORR1A3-int	LTR	ERVL-MaLR	22.1	135	genome	10070	57	0.566038
chr3_contig-0000779	132105237	132105367	-	MLT1F-int	LTR	ERVL-MaLR	29	130	genome	231	NA	NA
chr3_contig-0000779	132109585	132109872	-	RLTR17B_Mm	LTR	ERVK	20.3	287	genome	47710	66	0.138336
chr3_contig-0000779	132111130	132111517	-	MTD	LTR	ERVL-MaLR	19.6	387	genome	48848	19	0.0388962
chr3_contig-0000779	132111518	132111560	-	MTD	LTR	ERVL-MaLR	20.9	42	genome	48848	19	0.0388962
chr3_contig-0000779	132111972	132112103	+	ORR1A1-int	LTR	ERVL-MaLR	29.2	131	genome	2651	3	0.113165
chr3_contig-0000779	132112154	132112185	+	ORR1A1-int	LTR	ERVL-MaLR	29.2	31	genome	2651	3	0.113165
chr3_contig-0000779	132122498	132122868	+	MTD	LTR	ERVL-MaLR	18.9	370	genome	48848	19	0.0388962
chr3_contig-0000779	132123850	132124024	+	ORR1G	LTR	ERVL-MaLR	31.2	174	genome	5324	14	0.26296
chr3_contig-0000779	132124025	132124331	-	MTE2b	LTR	ERVL-MaLR	21.6	306	genome	15638	NA	NA
chr3_contig-0000779	132137432	132137843	-	MTD	LTR	ERVL-MaLR	17.5	411	genome	48848	19	0.0388962
chr3_contig-0000779	132138588	132138754	-	RLTR11C_MM	LTR	ERVK	25	166	genome	824	NA	NA
chr3_contig-0000779	132138755	132139475	+	RMER19B2	LTR	ERVK	15.8	720	genome	2491	NA	NA
chr3_contig-0000779	132139476	132139830	-	RLTR11C_MM	LTR	ERVK	16.1	354	genome	824	NA	NA
chr3_contig-0000779	132139831	132140245	-	MYSERV-int	LTR	ERVK	14.7	414	genome	2560	16	0.625
chr3_contig-0000779	132140248	132141082	-	MYSERV6-int	LTR	ERVK	20.9	834	genome	11558	145	1.25454
chr3_contig-0000779	132141084	132144377	-	MYSERV-int	LTR	ERVK	16.2	3293	genome	2560	16	0.625
chr3_contig-0000779	132146184	132146603	+	RLTR20A1	LTR	ERVK	11.1	419	genome	148	NA	NA
chr3_contig-0000779	132146737	132146901	+	RLTR20A1	LTR	ERVK	17.3	164	genome	148	NA	NA
chr3_contig-0000779	132151205	132151314	-	MTEa	LTR	ERVL-MaLR	24.5	109	genome	17219	4	0.0232302
chr3_contig-0000779	132151316	132151780	-	MTEa	LTR	ERVL-MaLR	26	464	genome	17219	4	0.0232302
chr3_contig-0000779	132152215	132152574	-	ORR1B1	LTR	ERVL-MaLR	12.2	359	genome	17653	13	0.0736419
chr3_contig-0000779	132157408	132157651	+	RLTR17B_Mm	LTR	ERVK	31.3	243	genome	47710	66	0.138336
chr3_contig-0000779	132163307	132163707	+	RLTR31D_MM	LTR	ERVK	28.2	400	genome	5679	NA	NA
chr3_contig-0000779	132169987	132170135	+	ORR1B1-int	LTR	ERVL-MaLR	25.2	148	genome	73032	195	0.267006
chr3_contig-0000779	132176540	132176550	+	MYSERV6-int	LTR	ERVK	11.9	10	genome	11558	145	1.25454
chr3_contig-0000779	132176686	132176705	+	ORR1B1-int	LTR	ERVL-MaLR	17.4	19	genome	73032	195	0.267006
chr3_contig-0000779	132176802	132177188	-	MTA_Mm	LTR	ERVL-MaLR	3.6	386	genome	17761	194	1.09228
chr3_contig-0000779	132187339	132187668	+	ORR1A3	LTR	ERVL-MaLR	12.4	329	genome	5280	21	0.397727
chr3_contig-0000779	132192610	132192795	-	RMER15	LTR	ERVL	26.8	185	genome	13285	29	0.218291
chr3_contig-0000779	132193898	132194075	-	RMER13A1	LTR	ERVK	17.8	177	genome	1195	NA	NA
chr3_contig-0000779	132194093	132194357	-	RMER13A1	LTR	ERVK	22.1	264	genome	1195	NA	NA
chr3_contig-0000779	132194358	132194688	-	RMER13A1	LTR	ERVK	13.2	330	genome	1195	NA	NA
chr3_contig-0000779	132198130	132198288	+	RLTR17B_Mm	LTR	ERVK	17	158	genome	47710	66	0.138336
chr3_contig-0000779	132203054	132203067	+	ORR1A3-int	LTR	ERVL-MaLR	25.9	13	genome	10070	57	0.566038
chr3_contig-0000779	132207208	132207347	-	ORR1A3-int	LTR	ERVL-MaLR	23.9	139	genome	10070	57	0.566038
chr3_contig-0000779	132209881	132210000	+	ORR1B1-int	LTR	ERVL-MaLR	12.6	119	genome	73032	195	0.267006
chr3_contig-0000779	132223953	132224281	+	MTD	LTR	ERVL-MaLR	19.5	328	genome	48848	19	0.0388962
chr3_contig-0000779	132224716	132225066	-	IAPLTR1_Mm	LTR	ERVK	1.1	350	genome	1311	8	0.610221
chr3_contig-0000779	132225067	132227749	-	IAPEz-int	LTR	ERVK	0.8	2682	genome	6758	41	0.606688
chr3_contig-0000779	132227742	132229505	-	IAPEz-int	LTR	ERVK	7.2	1763	genome	6758	41	0.606688
chr3_contig-0000779	132229506	132229856	-	IAPLTR1_Mm	LTR	ERVK	1.1	350	genome	1311	8	0.610221
chr3_contig-0000779	132240144	132240551	+	MTB_Mm	LTR	ERVL-MaLR	7.2	407	genome	5450	NA	NA
chr3_contig-0000779	132241829	132242146	-	ORR1B1	LTR	ERVL-MaLR	16	317	genome	17653	13	0.0736419
chr3_contig-0000779	132243633	132243913	+	ORR1E	LTR	ERVL-MaLR	24.4	280	genome	19717	NA	NA
chr3_contig-0000779	132245176	132245560	-	MTB_Mm	LTR	ERVL-MaLR	15.1	384	genome	5450	NA	NA
chr3_contig-0000779	132245561	132246398	-	MTB_Mm	LTR	ERVL-MaLR	13.4	837	genome	5450	NA	NA
chr3_contig-0000779	132246411	132246603	-	ORR1B1	LTR	ERVL-MaLR	13.3	192	genome	17653	13	0.0736419
chr3_contig-0000779	132247710	132248035	-	IAPEY_LTR	LTR	ERVK	4.6	325	genome	560	NA	NA
chr3_contig-0000779	132248153	132248367	+	ORR1E	LTR	ERVL-MaLR	27.4	214	genome	19717	NA	NA
chr3_contig-0000779	132249354	132249675	-	MTEb	LTR	ERVL-MaLR	25.2	321	genome	10906	50	0.458463
chr3_contig-0000779	132250274	132250668	+	MTA_Mm	LTR	ERVL-MaLR	1.3	394	genome	17761	194	1.09228
chr3_contig-0000779	132250669	132251766	+	MTA_Mm	LTR	ERVL-MaLR	3.1	1097	genome	17761	194	1.09228
chr3_contig-0000779	132251767	132252161	+	MTA_Mm	LTR	ERVL-MaLR	1.3	394	genome	17761	194	1.09228
chr3_contig-0000779	132252201	132252278	+	RLTR20C1_MM	LTR	ERVK	29	77	genome	5738	3	0.052283
chr3_contig-0000779	132254672	132255034	-	ORR1A4	LTR	ERVL-MaLR	12.2	362	genome	9149	12	0.131162
chr3_contig-0000779	132256141	132256190	+	RLTR17B_Mm	LTR	ERVK	18	49	genome	47710	66	0.138336
chr3_contig-0000779	132256271	132256776	+	MLT1E2	LTR	ERVL-MaLR	31.3	505	genome	1003	NA	NA
chr3_contig-0000779	132258040	132258638	-	RLTR26C_MM	LTR	ERVK	20.8	598	genome	407	NA	NA
chr3_contig-0000779	132267022	132267351	-	RMER13A	LTR	ERVK	10.7	329	genome	1174	NA	NA
chr3_contig-0000779	132269863	132270805	+	MurERV4_19-int	LTR	ERVK	11.3	942	genome	991	NA	NA
chr3_contig-0000779	132270811	132271235	+	RMER19C	LTR	ERVK	20.3	424	genome	3162	NA	NA
chr3_contig-0000779	132275196	132275319	-	ORR1B1-int	LTR	ERVL-MaLR	21.5	123	genome	73032	195	0.267006
chr3_contig-0000779	132275531	132275847	-	ORR1D1	LTR	ERVL-MaLR	20.1	316	genome	22769	20	0.0878387
chr3_contig-0000779	132275848	132276215	+	ORR1A4	LTR	ERVL-MaLR	14.9	367	genome	9149	12	0.131162
chr3_contig-0000779	132276216	132276269	-	ORR1D1	LTR	ERVL-MaLR	23.6	53	genome	22769	20	0.0878387
chr3_contig-0000779	132277606	132277705	-	RMER6B	LTR	ERVK	17.6	99	genome	1408	12	0.852273
chr3_contig-0000779	132277738	132278051	-	RMER6B	LTR	ERVK	17.6	313	genome	1408	12	0.852273
chr3_contig-0000779	132279566	132279888	+	ORR1A1	LTR	ERVL-MaLR	3.4	322	genome	5187	10	0.19279
chr3_contig-0000779	132280552	132280654	+	RMER19B	LTR	ERVK	12.6	102	genome	5697	NA	NA
chr3_contig-0000779	132280667	132281153	-	MT2_Mm	LTR	ERVL	2.3	486	genome	2504	12	0.479233
chr3_contig-0000779	132281154	132281235	+	RMER19B	LTR	ERVK	15.8	81	genome	5697	NA	NA
chr3_contig-0000779	132283423	132284131	+	RMER19B	LTR	ERVK	16.7	708	genome	5697	NA	NA
chr3_contig-0000779	132287040	132287887	-	RLTR13B2	LTR	ERVK	4.9	847	genome	334	2	0.598802
chr3_contig-0000779	132309120	132309195	-	ORR1B1-int	LTR	ERVL-MaLR	23	75	genome	73032	195	0.267006
chr3_contig-0000779	132323832	132323845	+	ORR1B1-int	LTR	ERVL-MaLR	16.5	13	genome	73032	195	0.267006
chr3_contig-0000779	132325084	132325405	+	MTD	LTR	ERVL-MaLR	19.9	321	genome	48848	19	0.0388962
chr3_contig-0000779	132327112	132327232	-	MTE2b	LTR	ERVL-MaLR	18.6	120	genome	15638	NA	NA
chr3_contig-0000779	132331453	132331565	-	ORR1B1-int	LTR	ERVL-MaLR	13.3	112	genome	73032	195	0.267006
chr3_contig-0000779	132343840	132343869	+	ORR1B1-int	LTR	ERVL-MaLR	14.8	29	genome	73032	195	0.267006
chr3_contig-0000779	132353144	132353322	-	MTD	LTR	ERVL-MaLR	23.1	178	genome	48848	19	0.0388962
chr3_contig-0000779	132355413	132355585	-	MER21B	LTR	ERVL	27.4	172	genome	1163	NA	NA
chr3_contig-0000779	132361650	132361975	-	ORR1A1	LTR	ERVL-MaLR	5.8	325	genome	5187	10	0.19279
chr3_contig-0000779	132362382	132362444	-	RLTR20A4	LTR	ERVK	9.5	62	genome	11781	4	0.033953
chr3_contig-0000779	132364792	132365135	+	ORR1A2	LTR	ERVL-MaLR	9	343	genome	16986	2	0.0117744
chr3_contig-0000779	132367708	132367720	+	ORR1D2	LTR	ERVL-MaLR	21.1	12	genome	16055	174	1.08377
chr3_contig-0000779	132367973	132368282	+	ORR1D2	LTR	ERVL-MaLR	21.3	309	genome	16055	174	1.08377
chr3_contig-0000779	132384666	132384677	+	ORR1A3-int	LTR	ERVL-MaLR	23.6	11	genome	10070	57	0.566038
chr3_contig-0000779	132387559	132387574	+	ORR1B1-int	LTR	ERVL-MaLR	10.9	15	genome	73032	195	0.267006
chr3_contig-0000779	132395406	132395800	-	MTA_Mm	LTR	ERVL-MaLR	5.6	394	genome	17761	194	1.09228
chr3_contig-0000779	132404150	132404242	+	ORR1B1-int	LTR	ERVL-MaLR	22.6	92	genome	73032	195	0.267006
chr3_contig-0000779	132405317	132405592	+	MTE2b	LTR	ERVL-MaLR	24.4	275	genome	15638	NA	NA
chr3_contig-0000779	132405630	132405801	-	ORR1B1-int	LTR	ERVL-MaLR	15.4	171	genome	73032	195	0.267006
chr3_contig-0000779	132405777	132405838	+	MTE2b	LTR	ERVL-MaLR	18	61	genome	15638	NA	NA
chr3_contig-0000779	132409035	132409123	+	RMER17C	LTR	ERVK	22.5	88	genome	6616	31	0.468561
chr3_contig-0000779	132409178	132409236	+	RMER17C	LTR	ERVK	22.5	58	genome	6616	31	0.468561
chr3_contig-0000779	132409321	132409392	+	RMER17C	LTR	ERVK	22.5	71	genome	6616	31	0.468561
chr3_contig-0000779	132409556	132409782	+	MER21B	LTR	ERVL	25.9	226	genome	1163	NA	NA
chr3_contig-0000779	132409952	132410218	+	MER21-int	LTR	ERVL	27.6	266	genome	149	NA	NA
chr3_contig-0000779	132411232	132411266	+	ORR1B1-int	LTR	ERVL-MaLR	17.6	34	genome	73032	195	0.267006
chr3_contig-0000779	132412039	132412525	+	RLTR12D	LTR	ERVK	16.9	486	genome	732	NA	NA
chr3_contig-0000779	132412526	132412629	+	MER21-int	LTR	ERVL	28	103	genome	149	NA	NA
chr3_contig-0000779	132412884	132413100	+	MER21-int	LTR	ERVL	25.9	216	genome	149	NA	NA
chr3_contig-0000779	132413159	132414148	+	MER21-int	LTR	ERVL	26.8	989	genome	149	NA	NA
chr3_contig-0000779	132414809	132414877	-	MYSERV6-int	LTR	ERVK	11.6	68	genome	11558	145	1.25454
chr3_contig-0000779	132419607	132419694	-	ORR1D2	LTR	ERVL-MaLR	23	87	genome	16055	174	1.08377
chr3_contig-0000779	132426919	132426964	+	RLTR31D_MM	LTR	ERVK	8.9	45	genome	5679	NA	NA
chr3_contig-0000779	132441619	132442012	+	MTA_Mm	LTR	ERVL-MaLR	4.1	393	genome	17761	194	1.09228
chr3_contig-0000779	132443253	132443316	-	ORR1B1-int	LTR	ERVL-MaLR	21	63	genome	73032	195	0.267006
chr3_contig-0000779	132445396	132445710	+	RMER6A	LTR	ERVK	11.7	314	genome	4957	302	6.09239
chr3_contig-0000779	132445740	132446172	+	RMER6A	LTR	ERVK	11.7	432	genome	4957	302	6.09239
chr3_contig-0000779	132446585	132446685	-	ORR1B1-int	LTR	ERVL-MaLR	28.6	100	genome	73032	195	0.267006
chr3_contig-0000779	132446926	132447311	+	RMER19B2	LTR	ERVK	12.5	385	genome	2491	NA	NA
chr3_contig-0000779	132451910	132452458	+	RLTR20B4_MM	LTR	ERVK	13.3	548	genome	425	NA	NA
chr3_contig-0000779	132452549	132452957	-	MTC	LTR	ERVL-MaLR	14.8	408	genome	25810	12	0.0464936
chr3_contig-0000779	132453752	132453898	+	RMER15	LTR	ERVL	27.6	146	genome	13285	29	0.218291
chr3_contig-0000779	132454908	132455298	-	RLTR10B2	LTR	ERVK	5	390	genome	832	NA	NA
chr3_contig-0000779	132456060	132456150	+	MLT1A1	LTR	ERVL-MaLR	24.4	90	genome	5860	NA	NA
chr3_contig-0000779	132456334	132456399	+	RLTR20C1_MM	LTR	ERVK	16.7	65	genome	5738	3	0.052283
chr3_contig-0000779	132458157	132458337	-	LTR33C	LTR	ERVL	28.2	180	genome	102	NA	NA
chr3_contig-0000779	132459108	132459179	+	RLTR20A4	LTR	ERVK	20.8	71	genome	11781	4	0.033953
chr3_contig-0000779	132460138	132460511	+	RMER4A	LTR	ERVK	14.5	373	genome	2152	NA	NA
chr3_contig-0000779	132461693	132461765	-	MYSERV6-int	LTR	ERVK	13.7	72	genome	11558	145	1.25454
chr3_contig-0000779	132468488	132469262	+	ERV3-16A3_I	LTR	ERVL	31.8	774	genome	701	NA	NA
chr3_contig-0000779	132471079	132471501	-	MTC	LTR	ERVL-MaLR	17.6	422	genome	25810	12	0.0464936
chr3_contig-0000779	132476518	132476902	-	MTD	LTR	ERVL-MaLR	21.1	384	genome	48848	19	0.0388962
chr3_contig-0000779	132481050	132482112	+	MTA_Mm	LTR	ERVL-MaLR	4	1062	genome	17761	194	1.09228
chr3_contig-0000779	132482113	132482507	+	MTA_Mm	LTR	ERVL-MaLR	4	394	genome	17761	194	1.09228
chr3_contig-0000779	132495546	132495919	+	MTD	LTR	ERVL-MaLR	25.8	373	genome	48848	19	0.0388962
chr3_contig-0000779	132500610	132501113	+	ERV3-16A3_I	LTR	ERVL	33.1	503	genome	701	NA	NA
chr3_contig-0000779	132502686	132502880	+	ORR1B1	LTR	ERVL-MaLR	16.1	194	genome	17653	13	0.0736419
chr3_contig-0000779	132502884	132503281	-	MTB	LTR	ERVL-MaLR	5.1	397	genome	7877	NA	NA
chr3_contig-0000779	132503282	132503495	+	ORR1B1	LTR	ERVL-MaLR	12.1	213	genome	17653	13	0.0736419
chr3_contig-0000779	132507705	132507827	-	ORR1B1-int	LTR	ERVL-MaLR	21.6	122	genome	73032	195	0.267006
chr3_contig-0000779	132510144	132510525	+	MT2A	LTR	ERVL	31.2	381	genome	7581	44	0.580398
chr3_contig-0000779	132510894	132511354	-	MER68	LTR	ERVL	29.2	460	genome	424	NA	NA
chr3_contig-0000779	132512726	132513299	-	RLTR12G	LTR	ERVK	15.2	573	genome	243	NA	NA
chr3_contig-0000779	132517299	132517433	-	MLT1A0	LTR	ERVL-MaLR	28.9	134	genome	6252	NA	NA
chr3_contig-0000779	132518176	132518510	-	ORR1A2	LTR	ERVL-MaLR	6.9	334	genome	16986	2	0.0117744
chr3_contig-0000779	132518888	132519245	-	ORR1B2	LTR	ERVL-MaLR	13	357	genome	9437	NA	NA
chr3_contig-0000779	132519878	132519945	+	RMER17C	LTR	ERVK	14.7	67	genome	6616	31	0.468561
chr3_contig-0000779	132530318	132530639	-	RMER15-int	LTR	ERVL	27.8	321	genome	3866	NA	NA
chr3_contig-0000779	132537228	132537292	+	RLTR31D_MM	LTR	ERVK	9.2	64	genome	5679	NA	NA
chr3_contig-0000779	132545475	132545506	+	RMER12	LTR	ERVK	20.6	31	genome	3793	10	0.263644
chr3_contig-0000779	132557458	132557541	-	RLTR17B_Mm	LTR	ERVK	16.9	83	genome	47710	66	0.138336
chr3_contig-0000779	132559141	132559509	-	MTD	LTR	ERVL-MaLR	22	368	genome	48848	19	0.0388962
chr3_contig-0000779	132560511	132560815	-	RMER15	LTR	ERVL	21.2	304	genome	13285	29	0.218291
chr3_contig-0000779	132560889	132561374	-	RLTR26C_MM	LTR	ERVK	16.4	485	genome	407	NA	NA
chr3_contig-0000779	132561405	132561503	-	RMER15	LTR	ERVL	23.7	98	genome	13285	29	0.218291
chr3_contig-0000779	132564065	132564155	+	MTD	LTR	ERVL-MaLR	21.1	90	genome	48848	19	0.0388962
chr3_contig-0000779	132564371	132564553	+	MTD	LTR	ERVL-MaLR	20.2	182	genome	48848	19	0.0388962
chr3_contig-0000779	132580452	132580490	+	RLTR17B_Mm	LTR	ERVK	12.8	38	genome	47710	66	0.138336
chr3_contig-0000779	132580579	132580627	+	RLTR17B_Mm	LTR	ERVK	12.8	48	genome	47710	66	0.138336
chr3_contig-0000779	132580953	132581013	+	RLTR20A4	LTR	ERVK	5	60	genome	11781	4	0.033953
chr3_contig-0000779	132589389	132589775	+	ORR1C2	LTR	ERVL-MaLR	19.6	386	genome	12231	NA	NA
chr3_contig-0000779	132594405	132594417	-	RLTR20C1_MM	LTR	ERVK	11.7	12	genome	5738	3	0.052283
chr3_contig-0000779	132599274	132599442	-	MLT1I	LTR	ERVL-MaLR	31.3	168	genome	613	NA	NA
chr3_contig-0000779	132623181	132623560	-	MTA_Mm	LTR	ERVL-MaLR	2.1	379	genome	17761	194	1.09228
chr3_contig-0000779	132623563	132624655	-	MTA_Mm	LTR	ERVL-MaLR	3	1092	genome	17761	194	1.09228
chr3_contig-0000779	132624656	132625035	-	MTA_Mm	LTR	ERVL-MaLR	2.1	379	genome	17761	194	1.09228
chr3_contig-0000779	132626448	132626569	-	RLTR17B_Mm	LTR	ERVK	20.7	121	genome	47710	66	0.138336
chr3_contig-0000779	132626866	132627033	-	RLTR17B_Mm	LTR	ERVK	20.2	167	genome	47710	66	0.138336
chr3_contig-0000779	132628656	132628990	-	MT2A	LTR	ERVL	28.9	334	genome	7581	44	0.580398
chr3_contig-0000779	132629403	132629480	-	MT2A	LTR	ERVL	21.8	77	genome	7581	44	0.580398
chr3_contig-0000779	132631042	132631390	+	ORR1C2	LTR	ERVL-MaLR	15.2	348	genome	12231	NA	NA
chr3_contig-0000779	132631874	132632205	-	IAPEY3_LTR	LTR	ERVK	7.2	331	genome	656	NA	NA
chr3_contig-0000779	132633993	132634083	-	MLT1D	LTR	ERVL-MaLR	27.5	90	genome	4902	1	0.0203998
chr3_contig-0000779	132643847	132644282	+	RLTR9B	LTR	ERVK	8.6	435	genome	207	NA	NA
chr3_contig-0000779	132644285	132644610	+	ETnERV2-int	LTR	ERVK	20.5	325	genome	1951	45	2.30651
chr3_contig-0000779	132644657	132646473	+	ETnERV2-int	LTR	ERVK	10.6	1816	genome	1951	45	2.30651
chr3_contig-0000779	132646735	132646929	+	ETnERV2-int	LTR	ERVK	5.7	194	genome	1951	45	2.30651
chr3_contig-0000779	132656017	132656325	+	ORR1A3	LTR	ERVL-MaLR	12.8	308	genome	5280	21	0.397727
chr3_contig-0000779	132658445	132659075	+	ETnERV2-int	LTR	ERVK	10.5	630	genome	1951	45	2.30651
chr3_contig-0000779	132659112	132659221	+	ETnERV2-int	LTR	ERVK	10.5	109	genome	1951	45	2.30651
chr3_contig-0000779	132659381	132661291	+	RMER16-int	LTR	ERVK	17.6	1910	genome	2567	46	1.79198
chr3_contig-0000779	132661298	132661732	+	RLTR9B	LTR	ERVK	8.6	434	genome	207	NA	NA
chr3_contig-0000779	132665064	132665081	+	ORR1B1-int	LTR	ERVL-MaLR	16.4	17	genome	73032	195	0.267006
chr3_contig-0000779	132671340	132671403	-	RMER12B	LTR	ERVK	19.7	63	genome	1628	NA	NA
chr3_contig-0000779	132671512	132671560	-	RLTR21	LTR	ERVK	12.2	48	genome	3570	3	0.0840336
chr3_contig-0000779	132677889	132678320	+	RLTR10C	LTR	ERVK	3.9	431	genome	1779	8	0.449691
chr3_contig-0000779	132678324	132678667	+	MMERVK10C-int	LTR	ERVK	4.9	343	genome	2952	25	0.846883
chr3_contig-0000779	132678665	132678955	+	MMERVK10C-int	LTR	ERVK	13.7	290	genome	2952	25	0.846883
chr3_contig-0000779	132678956	132679011	+	MMERVK10C-int	LTR	ERVK	0	55	genome	2952	25	0.846883
chr3_contig-0000779	132678998	132679488	+	MMERVK10C-int	LTR	ERVK	11.4	490	genome	2952	25	0.846883
chr3_contig-0000779	132679481	132679543	+	MMERVK10C-int	LTR	ERVK	7.9	62	genome	2952	25	0.846883
chr3_contig-0000779	132679550	132684632	+	MMERVK10C-int	LTR	ERVK	2.7	5082	genome	2952	25	0.846883
chr3_contig-0000779	132684633	132685064	+	RLTR10C	LTR	ERVK	3.9	431	genome	1779	8	0.449691
chr3_contig-0000779	132710462	132715025	+	MERV1_I	LTR	ERV1	11	4563	genome	1288	NA	NA
chr3_contig-0000779	132715026	132715404	+	MERV1_LTR	LTR	ERV1	8.7	378	genome	621	NA	NA
chr3_contig-0000779	132725225	132725707	+	MLTR11A	LTR	ERVK	20.8	482	genome	2088	NA	NA
chr3_contig-0000779	132727710	132727725	+	ORR1B1-int	LTR	ERVL-MaLR	25.8	15	genome	73032	195	0.267006
chr3_contig-0000779	132735799	132735911	-	LTR16B	LTR	ERVL	25.7	112	genome	98	NA	NA
chr3_contig-0000779	132746771	132747072	+	RLTR17B_Mm	LTR	ERVK	29	301	genome	47710	66	0.138336
chr3_contig-0000779	132748234	132748267	+	ORR1C2	LTR	ERVL-MaLR	8.8	33	genome	12231	NA	NA
chr3_contig-0000779	132748631	132748963	+	ORR1C2	LTR	ERVL-MaLR	18.4	332	genome	12231	NA	NA
chr3_contig-0000779	132749736	132749810	-	RLTR17B_Mm	LTR	ERVK	21.6	74	genome	47710	66	0.138336
chr3_contig-0000779	132750296	132750373	+	RLTR17B_Mm	LTR	ERVK	17.6	77	genome	47710	66	0.138336
chr3_contig-0000779	132753361	132753413	-	RLTR17B_Mm	LTR	ERVK	19.2	52	genome	47710	66	0.138336
chr3_contig-0000779	132755766	132756094	-	MTE2b	LTR	ERVL-MaLR	28.5	328	genome	15638	NA	NA
chr3_contig-0000779	132756813	132757103	-	ORR1D2	LTR	ERVL-MaLR	23.8	290	genome	16055	174	1.08377
chr3_contig-0000779	132760376	132761098	+	RMER19A	LTR	ERVK	13.3	722	genome	2007	NA	NA
chr3_contig-0000779	132763689	132763736	+	RLTR17B_Mm	LTR	ERVK	18.8	47	genome	47710	66	0.138336
chr3_contig-0000779	132766342	132766757	-	RLTR35B_MM	LTR	ERVL	14.1	415	genome	508	NA	NA
chr3_contig-0000779	132767123	132767644	+	ERV3-16A3_I	LTR	ERVL	33	521	genome	701	NA	NA
chr3_contig-0000779	132772882	132773012	-	MLT1A1	LTR	ERVL-MaLR	26.9	130	genome	5860	NA	NA
chr3_contig-0000779	132773353	132773433	-	MLT1A1	LTR	ERVL-MaLR	27.2	80	genome	5860	NA	NA
chr3_contig-0000779	132779499	132779814	-	LTR16B1	LTR	ERVL	36.3	315	genome	128	NA	NA
chr3_contig-0000779	132783334	132783475	-	ORR1B1-int	LTR	ERVL-MaLR	15.6	141	genome	73032	195	0.267006
chr3_contig-0000779	132783743	132783756	-	ORR1B1-int	LTR	ERVL-MaLR	14	13	genome	73032	195	0.267006
chr3_contig-0000779	132787582	132787900	-	ORR1A2	LTR	ERVL-MaLR	13.2	318	genome	16986	2	0.0117744
chr3_contig-0000779	132788185	132788413	-	ORR1G	LTR	ERVL-MaLR	21	228	genome	5324	14	0.26296
chr3_contig-0000779	132788617	132789205	-	ORR1F	LTR	ERVL-MaLR	34.4	588	genome	14760	9	0.0609756
chr3_contig-0000779	132789267	132789796	-	ORR1F	LTR	ERVL-MaLR	31.1	529	genome	14760	9	0.0609756
chr3_contig-0000779	132789870	132790039	-	ORR1F	LTR	ERVL-MaLR	28	169	genome	14760	9	0.0609756
chr3_contig-0000779	132807368	132807578	-	MTE2b	LTR	ERVL-MaLR	26.3	210	genome	15638	NA	NA
chr3_contig-0000779	132809057	132809494	-	RMER6BA	LTR	ERVK	15.8	437	genome	1058	1	0.094518
chr3_contig-0000779	132818771	132819106	-	MTC	LTR	ERVL-MaLR	18.6	335	genome	25810	12	0.0464936
chr3_contig-0000779	132820700	132820988	-	IAP1-MM_LTR	LTR	ERVK	5.9	288	genome	398	NA	NA
chr3_contig-0000779	132820989	132825129	-	IAP1-MM_I	LTR	ERVK	3.8	4140	genome	290	NA	NA
chr3_contig-0000779	132830316	132830669	-	MTD	LTR	ERVL-MaLR	23.8	353	genome	48848	19	0.0388962
chr3_contig-0000779	132832098	132832198	+	ORR1E	LTR	ERVL-MaLR	21	100	genome	19717	NA	NA
chr3_contig-0000779	132835717	132836002	-	ORR1C1	LTR	ERVL-MaLR	19.1	285	genome	8911	33	0.370329
chr3_contig-0000779	132836003	132836358	-	ORR1C1	LTR	ERVL-MaLR	20.2	355	genome	8911	33	0.370329
chr3_contig-0000779	132837557	132837869	-	MTEa	LTR	ERVL-MaLR	24.9	312	genome	17219	4	0.0232302
chr3_contig-0000779	132847330	132847439	-	ORR1E	LTR	ERVL-MaLR	21.9	109	genome	19717	NA	NA
chr3_contig-0000779	132849388	132849749	-	MLT1A0	LTR	ERVL-MaLR	36.5	361	genome	6252	NA	NA
chr3_contig-0000779	132851708	132852200	+	MT2_Mm	LTR	ERVL	1.4	492	genome	2504	12	0.479233
chr3_contig-0000779	132852201	132857540	+	MERVL_2A-int	LTR	ERVL	1.8	5339	genome	4250	6	0.141176
chr3_contig-0000779	132857514	132857646	+	MERVL_2A-int	LTR	ERVL	9.8	132	genome	4250	6	0.141176
chr3_contig-0000779	132857646	132858138	+	MT2_Mm	LTR	ERVL	1.2	492	genome	2504	12	0.479233
chr3_contig-0000779	132858356	132858614	-	ORR1E	LTR	ERVL-MaLR	26.4	258	genome	19717	NA	NA
chr3_contig-0000779	132863984	132864132	-	ORR1F	LTR	ERVL-MaLR	27.9	148	genome	14760	9	0.0609756
chr3_contig-0000779	132866870	132867191	+	MLT1E2	LTR	ERVL-MaLR	36.1	321	genome	1003	NA	NA
chr3_contig-0000779	132897705	132897773	+	ORR1F	LTR	ERVL-MaLR	26.5	68	genome	14760	9	0.0609756
chr3_contig-0000779	132897885	132898043	+	ORR1F	LTR	ERVL-MaLR	27.1	158	genome	14760	9	0.0609756
chr3_contig-0000779	132900353	132900740	-	MTE2a	LTR	ERVL-MaLR	26.6	387	genome	14099	NA	NA
chr3_contig-0000779	132901309	132901368	+	RLTR20A4	LTR	ERVK	5	59	genome	11781	4	0.033953
chr3_contig-0000779	132904913	132904965	+	RLTR1	LTR	ERV1	1.9	52	genome	63	NA	NA
chr3_contig-0000779	132913669	132913955	+	ORR1A2	LTR	ERVL-MaLR	15.7	286	genome	16986	2	0.0117744
chr3_contig-0000779	132914070	132914208	+	ORR1A3-int	LTR	ERVL-MaLR	25	138	genome	10070	57	0.566038
chr3_contig-0000779	132914388	132914502	+	MTD	LTR	ERVL-MaLR	26.1	114	genome	48848	19	0.0388962
chr3_contig-0000779	132914611	132915023	-	MTE2a	LTR	ERVL-MaLR	24.3	412	genome	14099	NA	NA
chr3_contig-0000779	132917892	132918064	+	MTD	LTR	ERVL-MaLR	20.3	172	genome	48848	19	0.0388962
chr3_contig-0000779	132925043	132925101	+	RLTR44-int	LTR	ERVK	23.7	58	genome	414	NA	NA
chr3_contig-0000779	132925317	132925454	+	RMER15	LTR	ERVL	21	137	genome	13285	29	0.218291
chr3_contig-0000779	132925454	132925530	+	RMER15	LTR	ERVL	26	76	genome	13285	29	0.218291
chr3_contig-0000779	132930963	132931226	+	IAPLTR2_Mm	LTR	ERVK	8	263	genome	1345	13	0.966543
chr3_contig-0000779	132931276	132931301	+	IAPLTR2_Mm	LTR	ERVK	8	25	genome	1345	13	0.966543
chr3_contig-0000779	132931367	132931433	+	IAPLTR2_Mm	LTR	ERVK	8	66	genome	1345	13	0.966543
chr3_contig-0000779	132931499	132931673	+	IAPLTR2_Mm	LTR	ERVK	7.8	174	genome	1345	13	0.966543
chr3_contig-0000779	132937342	132937465	-	ORR1E	LTR	ERVL-MaLR	25.2	123	genome	19717	NA	NA
chr3_contig-0000779	132940914	132941212	+	MTE2b	LTR	ERVL-MaLR	29.5	298	genome	15638	NA	NA
chr3_contig-0000779	132941226	132941470	+	MTE-int	LTR	ERVL-MaLR	30	244	genome	5213	NA	NA
chr3_contig-0000779	132941480	132941535	-	ORR1D1	LTR	ERVL-MaLR	12.7	55	genome	22769	20	0.0878387
chr3_contig-0000779	132941570	132941822	+	MTE-int	LTR	ERVL-MaLR	23.7	252	genome	5213	NA	NA
chr3_contig-0000779	132942412	132942753	-	MTE2b	LTR	ERVL-MaLR	25.9	341	genome	15638	NA	NA
chr3_contig-0000779	132953970	132954495	-	RMER15	LTR	ERVL	27.8	525	genome	13285	29	0.218291
chr3_contig-0000779	132956919	132957411	-	MT2_Mm	LTR	ERVL	1.2	492	genome	2504	12	0.479233
chr3_contig-0000779	132957411	132957543	-	MERVL_2A-int	LTR	ERVL	9.8	132	genome	4250	6	0.141176
chr3_contig-0000779	132957517	132962823	-	MERVL_2A-int	LTR	ERVL	1.1	5306	genome	4250	6	0.141176
chr3_contig-0000779	132962824	132963316	-	MT2_Mm	LTR	ERVL	1.2	492	genome	2504	12	0.479233
chr3_contig-0000779	132963502	132963632	+	LTR90A	LTR		18.2	130	genome	47	NA	NA
chr3_contig-0000779	132970421	132970754	-	RLTR31B2	LTR	ERVK	22.4	333	genome	1310	NA	NA
chr3_contig-0000779	132974043	132974245	+	RMER17B	LTR	ERVK	7.9	202	genome	2222	19	0.855086
chr3_contig-0000779	132974272	132974332	+	RMER17B	LTR	ERVK	16.4	60	genome	2222	19	0.855086
chr3_contig-0000779	132974325	132974475	+	RMER17B	LTR	ERVK	11.1	150	genome	2222	19	0.855086
chr3_contig-0000779	132974859	132974900	+	RMER17B	LTR	ERVK	11.9	41	genome	2222	19	0.855086
chr3_contig-0000779	132979731	132979994	-	MamGypLTR1d	LTR	Gypsy	28.4	263	genome	22	NA	NA
chr3_contig-0000779	132980334	132980438	-	RLTR17B_Mm	LTR	ERVK	19.4	104	genome	47710	66	0.138336
chr3_contig-0000779	132980845	132981328	+	MLT2B1	LTR	ERVL	31.1	483	genome	1216	NA	NA
chr3_contig-0000779	132981747	132981885	-	MLT1B	LTR	ERVL-MaLR	25.2	138	genome	5760	3	0.0520833
chr3_contig-0000779	132982685	132982771	-	ERV3-16A3_I	LTR	ERVL	25.3	86	genome	701	NA	NA
chr3_contig-0000779	132984278	132984484	+	RLTR17B_Mm	LTR	ERVK	21.3	206	genome	47710	66	0.138336
chr3_contig-0000779	132986326	132986448	-	RLTR17B_Mm	LTR	ERVK	18.8	122	genome	47710	66	0.138336
chr3_contig-0000779	132988437	132988597	-	ORR1D-int	LTR	ERVL-MaLR	20	160	genome	616	NA	NA
chr3_contig-0000779	132988697	132990582	+	MYSERV-int	LTR	ERVK	22.2	1885	genome	2560	16	0.625
chr3_contig-0000779	132990585	132991274	+	MYSERV-int	LTR	ERVK	18.4	689	genome	2560	16	0.625
chr3_contig-0000779	132991277	132991697	+	RLTR11B	LTR	ERVK	15.3	420	genome	1058	16	1.51229
chr3_contig-0000779	132992539	132992589	-	RLTR20A4	LTR	ERVK	17.6	50	genome	11781	4	0.033953
chr3_contig-0000779	133004141	133004415	+	ORR1E	LTR	ERVL-MaLR	31	274	genome	19717	NA	NA
chr3_contig-0000779	133010526	133010611	-	RLTR17B_Mm	LTR	ERVK	19	85	genome	47710	66	0.138336
chr3_contig-0000779	133016707	133017058	+	ORR1D1	LTR	ERVL-MaLR	20.4	351	genome	22769	20	0.0878387
chr3_contig-0000779	133019100	133019501	-	ORR1C1	LTR	ERVL-MaLR	16.8	401	genome	8911	33	0.370329
chr3_contig-0000779	133023434	133023798	+	MTD	LTR	ERVL-MaLR	20.1	364	genome	48848	19	0.0388962
chr3_contig-0000779	133032040	133032136	-	ORR1B1	LTR	ERVL-MaLR	12.6	96	genome	17653	13	0.0736419
chr3_contig-0000779	133034731	133034897	+	MLT1F-int	LTR	ERVL-MaLR	25.8	166	genome	231	NA	NA
chr3_contig-0000779	133035834	133035960	-	MLT1A1	LTR	ERVL-MaLR	25.8	126	genome	5860	NA	NA
chr3_contig-0000779	133037872	133038257	+	MTD	LTR	ERVL-MaLR	21.8	385	genome	48848	19	0.0388962
chr3_contig-0000779	133049587	133049731	-	ORR1B1-int	LTR	ERVL-MaLR	17.3	144	genome	73032	195	0.267006
chr3_contig-0000779	133055212	133055371	-	RMER6C	LTR	ERVK	15	159	genome	5457	6	0.109951
chr3_contig-0000779	133055488	133055817	-	RMER6C	LTR	ERVK	12.8	329	genome	5457	6	0.109951
chr3_contig-0000779	133070201	133070366	-	MLT2B2	LTR	ERVL	26.5	165	genome	1256	NA	NA
chr3_contig-0000779	133070422	133070735	-	ORR1A2	LTR	ERVL-MaLR	9.6	313	genome	16986	2	0.0117744
chr3_contig-0000779	133070736	133070952	-	MLT2B2	LTR	ERVL	31.1	216	genome	1256	NA	NA
chr3_contig-0000779	133100827	133100940	-	RMER17A	LTR	ERVK	15	113	genome	2196	24	1.0929
chr3_contig-0000779	133101506	133101625	+	RLTR31D_MM	LTR	ERVK	14.7	119	genome	5679	NA	NA
chr3_contig-0000779	133106954	133106995	+	RLTR20A4	LTR	ERVK	22.3	41	genome	11781	4	0.033953
chr3_contig-0000779	133124413	133124669	-	ERV3-16A3_I	LTR	ERVL	35.2	256	genome	701	NA	NA
chr3_contig-0000779	133131504	133131603	+	RMER17C	LTR	ERVK	13.3	99	genome	6616	31	0.468561
chr3_contig-0000779	133131654	133131859	+	RMER17C	LTR	ERVK	16.1	205	genome	6616	31	0.468561
chr3_contig-0000779	133134090	133134462	+	MTD	LTR	ERVL-MaLR	24.2	372	genome	48848	19	0.0388962
chr3_contig-0000779	133134621	133134772	+	ORR1B1-int	LTR	ERVL-MaLR	19.2	151	genome	73032	195	0.267006
chr3_contig-0000779	133135787	133135859	+	RLTR17B_Mm	LTR	ERVK	24.7	72	genome	47710	66	0.138336
chr3_contig-0000779	133141481	133141770	+	ORR1C2	LTR	ERVL-MaLR	17.5	289	genome	12231	NA	NA
chr3_contig-0000779	133142260	133142420	+	RMER17D2	LTR	ERVK	11.3	160	genome	1539	25	1.62443
chr3_contig-0000779	133142462	133143091	+	RMER17D2	LTR	ERVK	11.3	629	genome	1539	25	1.62443
chr3_contig-0000779	133149447	133149643	+	LTR33A_v	LTR	ERVL	32.6	196	genome	179	NA	NA
chr3_contig-0000779	133150741	133150867	-	RLTR17B_Mm	LTR	ERVK	23.6	126	genome	47710	66	0.138336
chr3_contig-0000779	133150923	133150949	-	RLTR17B_Mm	LTR	ERVK	27.5	26	genome	47710	66	0.138336
chr3_contig-0000779	133151284	133151332	-	RLTR20C1_MM	LTR	ERVK	16.3	48	genome	5738	3	0.052283
chr3_contig-0000779	133163499	133163850	-	RLTR10	LTR	ERVK	6.3	351	genome	4028	21	0.521351
chr3_contig-0000779	133175743	133176008	-	MTD	LTR	ERVL-MaLR	20.7	265	genome	48848	19	0.0388962
chr3_contig-0000779	133178725	133179055	-	ORR1B2	LTR	ERVL-MaLR	17.5	330	genome	9437	NA	NA
chr3_contig-0000779	133183647	133184226	-	RMER6A	LTR	ERVK	15.2	579	genome	4957	302	6.09239
chr3_contig-0000779	133189750	133189840	+	ORR1D2	LTR	ERVL-MaLR	21.8	90	genome	16055	174	1.08377
chr3_contig-0000779	133190303	133190542	+	ORR1D2	LTR	ERVL-MaLR	21.9	239	genome	16055	174	1.08377
chr3_contig-0000779	133191840	133192095	+	MLT1B	LTR	ERVL-MaLR	25.5	255	genome	5760	3	0.0520833
chr3_contig-0000779	133196180	133196247	+	ORR1F	LTR	ERVL-MaLR	27.9	67	genome	14760	9	0.0609756
chr3_contig-0000779	133199115	133199448	+	ORR1B2	LTR	ERVL-MaLR	14.8	333	genome	9437	NA	NA
chr3_contig-0000779	133204328	133204666	+	ORR1A4	LTR	ERVL-MaLR	12.5	338	genome	9149	12	0.131162
chr3_contig-0000779	133205441	133205639	-	ORR1C2	LTR	ERVL-MaLR	17.5	198	genome	12231	NA	NA
chr3_contig-0000779	133207940	133208260	+	RLTRETN_Mm	LTR	ERVK	2.8	320	genome	1359	5	0.367918
chr3_contig-0000779	133208636	133208837	+	MLT1F2	LTR	ERVL-MaLR	33	201	genome	1137	NA	NA
chr3_contig-0000779	133219543	133219776	-	RLTR42-int	LTR	ERVK	28.1	233	genome	2837	1	0.0352485
chr3_contig-0000779	133219821	133220138	+	LTR16	LTR	ERVL	28.2	317	genome	241	NA	NA
chr3_contig-0000779	133232477	133232687	+	MTC	LTR	ERVL-MaLR	18.6	210	genome	25810	12	0.0464936
chr3_contig-0000779	133233543	133233940	-	MTC	LTR	ERVL-MaLR	17.9	397	genome	25810	12	0.0464936
chr3_contig-0000779	133236703	133236923	+	RMER6C	LTR	ERVK	13.8	220	genome	5457	6	0.109951
chr3_contig-0000779	133236922	133237084	+	RMER6D	LTR	ERVK	18.5	162	genome	2720	NA	NA
chr3_contig-0000779	133237215	133237551	-	RLTRETN_Mm	LTR	ERVK	9.1	336	genome	1359	5	0.367918
chr3_contig-0000779	133241611	133242474	+	MTE-int	LTR	ERVL-MaLR	31.4	863	genome	5213	NA	NA
chr3_contig-0000779	133246819	133247106	+	RLTR31A_Mm	LTR	ERVK	12.5	287	genome	239	NA	NA
chr3_contig-0000779	133247106	133247161	+	RLTR31A_Mm	LTR	ERVK	16.1	55	genome	239	NA	NA
chr3_contig-0000779	133249211	133249261	+	MTE2a	LTR	ERVL-MaLR	14	50	genome	14099	NA	NA
chr3_contig-0000779	133259626	133260009	-	ORR1B1	LTR	ERVL-MaLR	17.8	383	genome	17653	13	0.0736419
chr3_contig-0000779	133264368	133264794	+	BGLII_Mur	LTR	ERVK	16.9	426	genome	536	NA	NA
chr3_contig-0000779	133264796	133264876	+	RLTR17B_Mm	LTR	ERVK	14.8	80	genome	47710	66	0.138336
chr3_contig-0000779	133273222	133273844	-	MLTR18B_MM	LTR	ERVK	18.5	622	genome	457	NA	NA
chr3_contig-0000779	133275654	133275765	+	RLTR20C1_MM	LTR	ERVK	23.8	111	genome	5738	3	0.052283
chr3_contig-0000779	133297501	133297865	-	ORR1C1	LTR	ERVL-MaLR	19.5	364	genome	8911	33	0.370329
chr3_contig-0000779	133303147	133303380	-	ORR1C2	LTR	ERVL-MaLR	21.5	233	genome	12231	NA	NA
chr3_contig-0000779	133303477	133303605	-	ORR1C2	LTR	ERVL-MaLR	14.1	128	genome	12231	NA	NA
chr3_contig-0000779	133303582	133303644	+	ORR1C2	LTR	ERVL-MaLR	7.9	62	genome	12231	NA	NA
chr3_contig-0000779	133303864	133304250	-	MTA_Mm	LTR	ERVL-MaLR	5.4	386	genome	17761	194	1.09228
chr3_contig-0000779	133304251	133305408	-	MTA_Mm	LTR	ERVL-MaLR	11.3	1157	genome	17761	194	1.09228
chr3_contig-0000779	133305408	133305801	-	MTA_Mm	LTR	ERVL-MaLR	5.1	393	genome	17761	194	1.09228
chr3_contig-0000779	133305856	133306101	+	MLT1A0	LTR	ERVL-MaLR	29.9	245	genome	6252	NA	NA
chr3_contig-0000779	133307301	133307646	-	ORR1A0	LTR	ERVL-MaLR	4	345	genome	2509	25	0.996413
chr3_contig-0000779	133308588	133308603	-	RLTR17B_Mm	LTR	ERVK	12.5	15	genome	47710	66	0.138336
chr3_contig-0000779	133308643	133308673	-	RLTR17B_Mm	LTR	ERVK	12.5	30	genome	47710	66	0.138336
chr3_contig-0000779	133308677	133308820	+	MTD	LTR	ERVL-MaLR	21	143	genome	48848	19	0.0388962
chr3_contig-0000779	133309528	133309735	+	MTD	LTR	ERVL-MaLR	18.6	207	genome	48848	19	0.0388962
chr3_contig-0000779	133310694	133311082	-	MLTR11B	LTR	ERVK	23.9	388	genome	2864	NA	NA
chr3_contig-0000779	133312802	133313453	+	RMER19A	LTR	ERVK	17.4	651	genome	2007	NA	NA
chr3_contig-0000779	133320053	133320458	+	MTC	LTR	ERVL-MaLR	17.3	405	genome	25810	12	0.0464936
chr3_contig-0000779	133321500	133322111	+	RMER6C	LTR	ERVK	16.7	611	genome	5457	6	0.109951
chr3_contig-0000779	133325883	133326071	+	RMER15	LTR	ERVL	33.2	188	genome	13285	29	0.218291
chr3_contig-0000779	133328672	133328758	-	RLTR17B_Mm	LTR	ERVK	23.5	86	genome	47710	66	0.138336
chr3_contig-0000779	133330295	133330496	+	RLTR17B_Mm	LTR	ERVK	19.3	201	genome	47710	66	0.138336
chr3_contig-0000779	133332846	133333194	+	MER57D	LTR	ERV1	30	348	genome	175	NA	NA
chr3_contig-0000779	133338068	133338431	+	MTE2b	LTR	ERVL-MaLR	32.5	363	genome	15638	NA	NA
chr3_contig-0000779	133338519	133338617	+	MTB	LTR	ERVL-MaLR	18.2	98	genome	7877	NA	NA
chr3_contig-0000779	133339617	133340052	-	RLTR1B	LTR	ERV1	7.1	435	genome	992	3	0.302419
chr3_contig-0000779	133340053	133340665	-	RLTR1B-int	LTR	ERV1	3.6	612	genome	1243	72	5.79244
chr3_contig-0000779	133340663	133341598	-	RLTR1B-int	LTR	ERV1	7.3	935	genome	1243	72	5.79244
chr3_contig-0000779	133341656	133342506	-	RLTR1B-int	LTR	ERV1	7.3	850	genome	1243	72	5.79244
chr3_contig-0000779	133342478	133343020	-	RLTR1B-int	LTR	ERV1	14.7	542	genome	1243	72	5.79244
chr3_contig-0000779	133343007	133343020	-	RLTR1F_Mm	LTR	ERVK	17.8	13	genome	113	NA	NA
chr3_contig-0000779	133343021	133343179	-	RLTR1B	LTR	ERV1	10.1	158	genome	992	3	0.302419
chr3_contig-0000779	133349178	133349381	+	RMER6C	LTR	ERVK	15.8	203	genome	5457	6	0.109951
chr3_contig-0000779	133349668	133349974	+	RMER6C	LTR	ERVK	15.8	306	genome	5457	6	0.109951
chr3_contig-0000779	133353065	133353794	+	RMER6C	LTR	ERVK	15.5	729	genome	5457	6	0.109951
chr3_contig-0000779	133388151	133388548	-	MTB	LTR	ERVL-MaLR	6.5	397	genome	7877	NA	NA
chr3_contig-0000779	133395624	133396089	+	RMER6B	LTR	ERVK	15.3	465	genome	1408	12	0.852273
chr3_contig-0000779	133406938	133407045	+	RLTR17B_Mm	LTR	ERVK	15.8	107	genome	47710	66	0.138336
chr3_contig-0000779	133414877	133415220	-	MTEb	LTR	ERVL-MaLR	27.1	343	genome	10906	50	0.458463
chr3_contig-0000779	133415221	133415535	-	MTEb	LTR	ERVL-MaLR	28	314	genome	10906	50	0.458463
chr3_contig-0000779	133417364	133417565	-	ORR1A2	LTR	ERVL-MaLR	5	201	genome	16986	2	0.0117744
chr3_contig-0000779	133419344	133419485	-	ORR1A2	LTR	ERVL-MaLR	15.5	141	genome	16986	2	0.0117744
chr3_contig-0000779	133422061	133422114	+	RLTR20C2_MM	LTR	ERVK	5.6	53	genome	4117	NA	NA
chr3_contig-0000779	133425490	133425625	-	MTD	LTR	ERVL-MaLR	22.8	135	genome	48848	19	0.0388962
chr3_contig-0000779	133426357	133426467	+	MTE2b	LTR	ERVL-MaLR	24.3	110	genome	15638	NA	NA
chr3_contig-0000779	133426518	133426908	+	MTE2a	LTR	ERVL-MaLR	26.3	390	genome	14099	NA	NA
chr3_contig-0000779	133426905	133427690	+	MTE2a	LTR	ERVL-MaLR	31.7	785	genome	14099	NA	NA
chr3_contig-0000779	133427699	133428075	+	ORR1C2	LTR	ERVL-MaLR	17.8	376	genome	12231	NA	NA
chr3_contig-0000779	133428097	133428252	+	MTE2a	LTR	ERVL-MaLR	26.3	155	genome	14099	NA	NA
chr3_contig-0000779	133428253	133428617	+	MTE2a	LTR	ERVL-MaLR	26.3	364	genome	14099	NA	NA
chr3_contig-0000779	133434156	133434367	-	RMER12C	LTR	ERVK	20.8	211	genome	7376	12	0.16269
chr3_contig-0000779	133435128	133435328	-	RMER17C	LTR	ERVK	19.3	200	genome	6616	31	0.468561
chr3_contig-0000779	133436289	133436347	-	RLTR20A4	LTR	ERVK	8.5	58	genome	11781	4	0.033953
chr3_contig-0000779	133444638	133444962	+	ORR1A0	LTR	ERVL-MaLR	3.4	324	genome	2509	25	0.996413
chr3_contig-0000779	133451392	133451443	+	RLTR17B_Mm	LTR	ERVK	9.6	51	genome	47710	66	0.138336
chr3_contig-0000779	133460977	133461143	+	ORR1C2	LTR	ERVL-MaLR	18.3	166	genome	12231	NA	NA
chr3_contig-0000779	133461206	133461380	+	ORR1C2	LTR	ERVL-MaLR	18.3	174	genome	12231	NA	NA
chr3_contig-0000779	133461736	133462147	+	MER31B	LTR	ERV1	32.8	411	genome	322	NA	NA
chr3_contig-0000779	133463976	133464033	+	MLT1B	LTR	ERVL-MaLR	17.5	57	genome	5760	3	0.0520833
chr3_contig-0000779	133464076	133464594	-	MTE-int	LTR	ERVL-MaLR	31.6	518	genome	5213	NA	NA
chr3_contig-0000779	133467454	133467554	-	LTR40b	LTR	ERVL	22.2	100	genome	340	NA	NA
chr3_contig-0000779	133468768	133469154	-	MTA_Mm	LTR	ERVL-MaLR	6.7	386	genome	17761	194	1.09228
chr3_contig-0000779	133469525	133469831	+	MTC	LTR	ERVL-MaLR	17.3	306	genome	25810	12	0.0464936
chr3_contig-0000779	133469836	133470175	+	MTC	LTR	ERVL-MaLR	17.4	339	genome	25810	12	0.0464936
chr3_contig-0000779	133470476	133470780	-	MLTR14	LTR	ERV1	23.4	304	genome	5653	72	1.27366
chr3_contig-0000779	133478691	133478771	+	RLTR21	LTR	ERVK	19.8	80	genome	3570	3	0.0840336
chr3_contig-0000779	133481681	133481874	+	ORR1B2	LTR	ERVL-MaLR	16.7	193	genome	9437	NA	NA
chr3_contig-0000779	133483136	133484120	+	RLTR13C1	LTR	ERVK	8.8	984	genome	398	4	1.00503
chr3_contig-0000779	133484457	133484612	+	RMER15-int	LTR	ERVL	26.4	155	genome	3866	NA	NA
chr3_contig-0000779	133484666	133485053	+	RMER15-int	LTR	ERVL	28.2	387	genome	3866	NA	NA
chr3_contig-0000779	133485391	133486126	-	RMER6D	LTR	ERVK	15.8	735	genome	2720	NA	NA
chr3_contig-0000779	133486162	133486260	-	RLTR12A	LTR	ERVK	13.4	98	genome	876	NA	NA
chr3_contig-0000779	133486527	133486574	+	MT2B1	LTR	ERVL	14.6	47	genome	7682	33	0.429576
chr3_contig-0000779	133488559	133488705	+	MT2A	LTR	ERVL	31.7	146	genome	7581	44	0.580398
chr3_contig-0000779	133489228	133489558	-	RLTR15	LTR	ERVK	15.2	330	genome	2345	NA	NA
chr3_contig-0000779	133490852	133491219	-	ORR1B2	LTR	ERVL-MaLR	17.3	367	genome	9437	NA	NA
chr3_contig-0000779	133491756	133492133	+	MTC	LTR	ERVL-MaLR	13.5	377	genome	25810	12	0.0464936
chr3_contig-0000779	133493020	133493374	+	ORR1B2	LTR	ERVL-MaLR	16.2	354	genome	9437	NA	NA
chr3_contig-0000779	133493894	133494281	+	MTA_Mm	LTR	ERVL-MaLR	4.4	387	genome	17761	194	1.09228
chr3_contig-0000779	133495279	133495536	-	ORR1B2	LTR	ERVL-MaLR	11.7	257	genome	9437	NA	NA
chr3_contig-0000779	133495793	133496195	-	MTB_Mm	LTR	ERVL-MaLR	18.2	402	genome	5450	NA	NA
chr3_contig-0000779	133503525	133503621	+	MTC	LTR	ERVL-MaLR	22.7	96	genome	25810	12	0.0464936
chr3_contig-0000779	133504488	133504902	-	RLTR10	LTR	ERVK	3.4	414	genome	4028	21	0.521351
chr3_contig-0000779	133504902	133505900	-	RLTR10-int	LTR	ERVK	0.9	998	genome	2806	12	0.427655
chr3_contig-0000779	133505983	133506131	-	RLTR10-int	LTR	ERVK	12.8	148	genome	2806	12	0.427655
chr3_contig-0000779	133506177	133507142	-	RLTR10-int	LTR	ERVK	4.2	965	genome	2806	12	0.427655
chr3_contig-0000779	133507144	133507543	-	RLTR10	LTR	ERVK	3.9	399	genome	4028	21	0.521351
chr3_contig-0000779	133507980	133508286	+	MTC	LTR	ERVL-MaLR	18.3	306	genome	25810	12	0.0464936
chr3_contig-0000779	133508441	133508844	+	MTB_Mm	LTR	ERVL-MaLR	8.5	403	genome	5450	NA	NA
chr3_contig-0000779	133511245	133511535	+	MTD	LTR	ERVL-MaLR	19.2	290	genome	48848	19	0.0388962
chr3_contig-0000779	133512519	133512918	-	MTB_Mm	LTR	ERVL-MaLR	20.7	399	genome	5450	NA	NA
chr3_contig-0000779	133513475	133513647	+	MTC	LTR	ERVL-MaLR	19.1	172	genome	25810	12	0.0464936
chr3_contig-0000779	133514039	133514416	-	MTD	LTR	ERVL-MaLR	21.8	377	genome	48848	19	0.0388962
chr3_contig-0000779	133516876	133516957	-	RMER15-int	LTR	ERVL	20.7	81	genome	3866	NA	NA
chr3_contig-0000779	133517359	133517440	+	RLTR17B_Mm	LTR	ERVK	25.6	81	genome	47710	66	0.138336
chr3_contig-0000779	133517786	133517975	+	MTD	LTR	ERVL-MaLR	25.8	189	genome	48848	19	0.0388962
chr3_contig-0000779	133537610	133537876	+	MTD	LTR	ERVL-MaLR	26.4	266	genome	48848	19	0.0388962
chr3_contig-0000779	133538175	133538223	+	MTD	LTR	ERVL-MaLR	12.8	48	genome	48848	19	0.0388962
chr3_contig-0000779	133556221	133556315	+	MLT1F2	LTR	ERVL-MaLR	28.4	94	genome	1137	NA	NA
chr3_contig-0000779	133561704	133561903	-	MT2B1	LTR	ERVL	13.7	199	genome	7682	33	0.429576
chr3_contig-0000779	133562763	133563450	-	RLTR33	LTR	ERVK	16.7	687	genome	1269	NA	NA
chr3_contig-0000779	133563661	133564250	+	RLTR18	LTR	ERVK	22.8	589	genome	481	2	0.4158
chr3_contig-0000779	133573633	133573715	-	ORR1E	LTR	ERVL-MaLR	27.7	82	genome	19717	NA	NA
chr3_contig-0000779	133580655	133580781	+	MTD	LTR	ERVL-MaLR	16.5	126	genome	48848	19	0.0388962
chr3_contig-0000779	133580992	133581205	+	MTD	LTR	ERVL-MaLR	25.3	213	genome	48848	19	0.0388962
chr3_contig-0000779	133583900	133584117	-	ORR1D1	LTR	ERVL-MaLR	17.7	217	genome	22769	20	0.0878387
chr3_contig-0000779	133584146	133584293	-	ORR1D1	LTR	ERVL-MaLR	17.7	147	genome	22769	20	0.0878387
chr3_contig-0000779	133584395	133584775	+	RLTR34C_MM	LTR	ERVK	22	380	genome	394	NA	NA
chr3_contig-0000779	133584749	133584833	+	RLTR34C_MM	LTR	ERVK	17.8	84	genome	394	NA	NA
chr3_contig-0000779	133585631	133585918	+	RMER19B	LTR	ERVK	21.6	287	genome	5697	NA	NA
chr3_contig-0000779	133585919	133586069	+	ORR1D1	LTR	ERVL-MaLR	18.4	150	genome	22769	20	0.0878387
chr3_contig-0000779	133586085	133586701	+	RMER6C	LTR	ERVK	13.9	616	genome	5457	6	0.109951
chr3_contig-0000779	133586677	133586800	+	RMER6C	LTR	ERVK	13	123	genome	5457	6	0.109951
chr3_contig-0000779	133586835	133586955	+	ORR1D1	LTR	ERVL-MaLR	19.3	120	genome	22769	20	0.0878387
chr3_contig-0000779	133587427	133587497	+	RLTR20A4	LTR	ERVK	21.1	70	genome	11781	4	0.033953
chr3_contig-0000779	133588459	133588756	+	RLTR40	LTR	ERVK	23.2	297	genome	2628	183	6.96347
chr3_contig-0000779	133588819	133589007	+	RLTR40	LTR	ERVK	25.1	188	genome	2628	183	6.96347
chr3_contig-0000779	133589061	133589209	+	RLTR40	LTR	ERVK	25.1	148	genome	2628	183	6.96347
chr3_contig-0000779	133589253	133589386	+	RLTR40	LTR	ERVK	25.1	133	genome	2628	183	6.96347
chr3_contig-0000779	133591314	133591392	+	RLTR25B	LTR	ERVK	18.4	78	genome	2616	49	1.87309
chr3_contig-0000779	133591735	133592085	-	ORR1D1	LTR	ERVL-MaLR	20.3	350	genome	22769	20	0.0878387
chr3_contig-0000779	133592090	133592241	+	ORR1B1	LTR	ERVL-MaLR	17.8	151	genome	17653	13	0.0736419
chr3_contig-0000779	133598509	133598743	+	ORR1B1	LTR	ERVL-MaLR	16.7	234	genome	17653	13	0.0736419
chr3_contig-0000779	133598804	133599322	+	MT2_Mm	LTR	ERVL	6.8	518	genome	2504	12	0.479233
chr3_contig-0000779	133601100	133601297	+	RLTR51A_Mm	LTR	ERVK	17.7	197	genome	2924	NA	NA
chr3_contig-0000779	133601355	133601455	+	RLTR51A_Mm	LTR	ERVK	17.7	100	genome	2924	NA	NA
chr3_contig-0000779	133601681	133601816	-	ERVL-B4-int	LTR	ERVL	25.7	135	genome	1257	5	0.397772
chr3_contig-0000779	133601973	133602593	-	ERVL-B4-int	LTR	ERVL	33.7	620	genome	1257	5	0.397772
chr3_contig-0000779	133602564	133602720	-	ERVL-B4-int	LTR	ERVL	31.9	156	genome	1257	5	0.397772
chr3_contig-0000779	133602862	133603483	-	ERVL-B4-int	LTR	ERVL	33.1	621	genome	1257	5	0.397772
chr3_contig-0000779	133603750	133604037	-	MTEb	LTR	ERVL-MaLR	29.7	287	genome	10906	50	0.458463
chr3_contig-0000779	133604045	133604740	-	MTEb	LTR	ERVL-MaLR	29.5	695	genome	10906	50	0.458463
chr3_contig-0000779	133604738	133605071	-	MTEb	LTR	ERVL-MaLR	28.1	333	genome	10906	50	0.458463
chr3_contig-0000779	133605096	133605239	-	MTEb	LTR	ERVL-MaLR	22.9	143	genome	10906	50	0.458463
chr3_contig-0000779	133607962	133608288	-	ORR1B2	LTR	ERVL-MaLR	14.1	326	genome	9437	NA	NA
chr3_contig-0000779	133609492	133610046	-	RMER6C	LTR	ERVK	17.3	554	genome	5457	6	0.109951
chr3_contig-0000779	133610666	133610798	-	RMER6C	LTR	ERVK	13.9	132	genome	5457	6	0.109951
chr3_contig-0000779	133613465	133613588	-	ORR1C1	LTR	ERVL-MaLR	21.8	123	genome	8911	33	0.370329
chr3_contig-0000779	133619079	133619090	+	ORR1A1-int	LTR	ERVL-MaLR	23.9	11	genome	2651	3	0.113165
chr3_contig-0000779	133619695	133620182	-	RMER15	LTR	ERVL	22.5	487	genome	13285	29	0.218291
chr3_contig-0000779	133621901	133622171	-	RLTR12B	LTR	ERVK	17.6	270	genome	855	NA	NA
chr3_contig-0000779	133622257	133622489	-	RLTR12B	LTR	ERVK	17.6	232	genome	855	NA	NA
chr3_contig-0000779	133622553	133622906	-	ORR1B1	LTR	ERVL-MaLR	13.4	353	genome	17653	13	0.0736419
chr3_contig-0000779	133622920	133623017	+	RMER12B	LTR	ERVK	22.7	97	genome	1628	NA	NA
chr3_contig-0000779	133623170	133623237	+	RMER12B	LTR	ERVK	20.1	67	genome	1628	NA	NA
chr3_contig-0000779	133623334	133624116	-	RLTR13C2	LTR	ERVK	6.8	782	genome	841	NA	NA
chr3_contig-0000779	133624387	133624961	+	MLTR18D_MM	LTR	ERVK	19.3	574	genome	608	NA	NA
chr3_contig-0000779	133626978	133627524	+	RMER2	LTR	ERV1	22.7	546	genome	2127	NA	NA
chr3_contig-0000779	133646599	133646999	+	MTD	LTR	ERVL-MaLR	23.2	400	genome	48848	19	0.0388962
chr3_contig-0000779	133650290	133650667	-	ORR1C1	LTR	ERVL-MaLR	13.1	377	genome	8911	33	0.370329
chr3_contig-0000779	133657064	133657494	+	MLT1-int	LTR	ERVL-MaLR	30.3	430	genome	236	NA	NA
chr3_contig-0000779	133665712	133666055	-	ORR1D2	LTR	ERVL-MaLR	24.4	343	genome	16055	174	1.08377
chr3_contig-0000779	133667864	133667875	+	MYSERV6-int	LTR	ERVK	14.1	11	genome	11558	145	1.25454
chr3_contig-0000779	133669913	133670035	-	RLTR17B_Mm	LTR	ERVK	28.8	122	genome	47710	66	0.138336
chr3_contig-0000779	133669956	133670046	+	RLTR17B_Mm	LTR	ERVK	17	90	genome	47710	66	0.138336
chr3_contig-0000779	133682110	133682623	-	MT2A	LTR	ERVL	25.6	513	genome	7581	44	0.580398
chr3_contig-0000779	133691763	133692104	+	ORR1A0	LTR	ERVL-MaLR	2.7	341	genome	2509	25	0.996413
chr3_contig-0000779	133701103	133701484	-	MTA_Mm	LTR	ERVL-MaLR	7.1	381	genome	17761	194	1.09228
chr3_contig-0000779	133701485	133702283	-	MTA_Mm	LTR	ERVL-MaLR	12.1	798	genome	17761	194	1.09228
chr3_contig-0000779	133702762	133703153	-	MTA_Mm	LTR	ERVL-MaLR	6.7	391	genome	17761	194	1.09228
chr3_contig-0000779	133703156	133703552	-	MTA_Mm	LTR	ERVL-MaLR	5.8	396	genome	17761	194	1.09228
chr3_contig-0000779	133704274	133704493	-	RMER5	LTR	ERV1	22	219	genome	6579	74	1.12479
chr3_contig-0000779	133704494	133704639	+	RMER6A	LTR	ERVK	13.7	145	genome	4957	302	6.09239
chr3_contig-0000779	133705418	133705787	+	RMER6A	LTR	ERVK	14.9	369	genome	4957	302	6.09239
chr3_contig-0000779	133705788	133706045	-	RMER5	LTR	ERV1	21.7	257	genome	6579	74	1.12479
chr3_contig-0000779	133708004	133708222	-	MTB	LTR	ERVL-MaLR	6.8	218	genome	7877	NA	NA
chr3_contig-0000779	133714587	133714662	-	MTB	LTR	ERVL-MaLR	14.3	75	genome	7877	NA	NA
chr3_contig-0000779	133714663	133714723	+	RLTR26	LTR	ERVK	18	60	genome	638	25	3.9185
chr3_contig-0000779	133715744	133715876	+	RLTR17B_Mm	LTR	ERVK	21.1	132	genome	47710	66	0.138336
chr3_contig-0000779	133717421	133717495	-	LTR72_RN	LTR	ERV1	27.9	74	genome	806	NA	NA
chr3_contig-0000779	133717543	133717679	-	LTR72_RN	LTR	ERV1	27.9	136	genome	806	NA	NA
chr3_contig-0000779	133724360	133724598	+	ORR1B1	LTR	ERVL-MaLR	13.2	238	genome	17653	13	0.0736419
chr3_contig-0000779	133725106	133725417	-	IAPEY2_LTR	LTR	ERVK	10.8	311	genome	1097	35	3.19052
chr3_contig-0000779	133727189	133727578	+	ORR1B1	LTR	ERVL-MaLR	18.5	389	genome	17653	13	0.0736419
chr3_contig-0000779	133728136	133728208	+	RMER12C	LTR	ERVK	15.1	72	genome	7376	12	0.16269
chr3_contig-0000779	133730806	133731117	-	RMER6C	LTR	ERVK	14.4	311	genome	5457	6	0.109951
chr3_contig-0000779	133731221	133731315	-	ORR1A3-int	LTR	ERVL-MaLR	11.6	94	genome	10070	57	0.566038
chr3_contig-0000779	133731269	133731386	-	MT2B	LTR	ERVL	12.2	117	genome	11616	37	0.318526
chr3_contig-0000779	133731375	133731481	-	RMER6C	LTR	ERVK	12.2	106	genome	5457	6	0.109951
chr3_contig-0000779	133733990	133734036	-	ORR1A1-int	LTR	ERVL-MaLR	19.1	46	genome	2651	3	0.113165
chr3_contig-0000779	133739946	133740438	+	MT2_Mm	LTR	ERVL	1.4	492	genome	2504	12	0.479233
chr3_contig-0000779	133756298	133756393	-	RLTR17B_Mm	LTR	ERVK	18.2	95	genome	47710	66	0.138336
chr3_contig-0000779	133756645	133756897	+	RMER15	LTR	ERVL	28.8	252	genome	13285	29	0.218291
chr3_contig-0000779	133756938	133756991	+	RMER15	LTR	ERVL	22.2	53	genome	13285	29	0.218291
chr3_contig-0000779	133756993	133757104	-	MLT1-int	LTR	ERVL-MaLR	30.4	111	genome	236	NA	NA
chr3_contig-0000779	133757612	133758097	-	MLT1-int	LTR	ERVL-MaLR	31.3	485	genome	236	NA	NA
chr3_contig-0000779	133760783	133760811	-	RLTR34D_MM	LTR	ERVK	6.9	28	genome	482	1	0.207469
chr3_contig-0000779	133762891	133763166	-	RMER15	LTR	ERVL	27.1	275	genome	13285	29	0.218291
chr3_contig-0000779	133763342	133763454	-	RMER15-int	LTR	ERVL	23	112	genome	3866	NA	NA
chr3_contig-0000779	133764289	133765339	-	RMER15-int	LTR	ERVL	27.4	1050	genome	3866	NA	NA
chr3_contig-0000779	133765450	133765607	-	RMER15-int	LTR	ERVL	20.6	157	genome	3866	NA	NA
chr3_contig-0000779	133765713	133765885	-	RMER15-int	LTR	ERVL	24.4	172	genome	3866	NA	NA
chr3_contig-0000779	133766099	133766787	-	RMER15-int	LTR	ERVL	30.5	688	genome	3866	NA	NA
chr3_contig-0000779	133766801	133767043	-	RMER15	LTR	ERVL	27	242	genome	13285	29	0.218291
chr3_contig-0000779	133767204	133767272	-	RMER15	LTR	ERVL	20	68	genome	13285	29	0.218291
chr3_contig-0000779	133782776	133782866	-	RMER12C	LTR	ERVK	14.8	90	genome	7376	12	0.16269
chr3_contig-0000779	133782836	133782896	-	RMER12C	LTR	ERVK	8.6	60	genome	7376	12	0.16269
chr3_contig-0000779	133788006	133788336	-	MTD	LTR	ERVL-MaLR	27.5	330	genome	48848	19	0.0388962
chr3_contig-0000779	133788400	133788608	+	MTE2b	LTR	ERVL-MaLR	29.3	208	genome	15638	NA	NA
chr3_contig-0000779	133788650	133789150	+	MTE-int	LTR	ERVL-MaLR	31	500	genome	5213	NA	NA
chr3_contig-0000779	133804075	133804182	+	ORR1A2	LTR	ERVL-MaLR	14.8	107	genome	16986	2	0.0117744
chr3_contig-0000779	133804239	133805161	+	RLTR13B3	LTR	ERVK	7.9	922	genome	238	NA	NA
chr3_contig-0000779	133814109	133814310	+	ORR1F	LTR	ERVL-MaLR	30.1	201	genome	14760	9	0.0609756
chr3_contig-0000779	133814574	133814692	-	MLTR14	LTR	ERV1	24.1	118	genome	5653	72	1.27366
chr3_contig-0000779	133814731	133815122	-	MTE2a	LTR	ERVL-MaLR	24.9	391	genome	14099	NA	NA
chr3_contig-0000779	133820650	133820835	-	MER67C	LTR	ERV1	24.4	185	genome	457	NA	NA
chr3_contig-0000779	133821100	133821458	-	ORR1B1	LTR	ERVL-MaLR	19.9	358	genome	17653	13	0.0736419
chr3_contig-0000779	133823366	133823786	+	MER31A	LTR	ERV1	29.8	420	genome	560	NA	NA
chr3_contig-0000779	133824140	133824193	-	RLTR17B_Mm	LTR	ERVK	18.5	53	genome	47710	66	0.138336
chr3_contig-0000779	133824144	133824205	+	RLTR17B_Mm	LTR	ERVK	24.2	61	genome	47710	66	0.138336
chr3_contig-0000779	133825436	133825729	+	MLT1D	LTR	ERVL-MaLR	25.9	293	genome	4902	1	0.0203998
chr3_contig-0000779	133825814	133826020	+	MLT1D	LTR	ERVL-MaLR	31.2	206	genome	4902	1	0.0203998
chr3_contig-0000779	133826315	133826871	-	RLTR11C_MM	LTR	ERVK	14.4	556	genome	824	NA	NA
chr3_contig-0000779	133831384	133831772	+	MTD	LTR	ERVL-MaLR	20.1	388	genome	48848	19	0.0388962
chr3_contig-0000779	133833164	133833280	+	RMER17C2	LTR	ERVK	21.5	116	genome	2802	8	0.28551
chr3_contig-0000779	133835226	133835344	-	RMER20B	LTR	ERVK	18.3	118	genome	1806	NA	NA
chr3_contig-0000779	133836799	133836900	+	ORR1B1-int	LTR	ERVL-MaLR	34.3	101	genome	73032	195	0.267006
chr3_contig-0000779	133845798	133845854	+	RMER17C2	LTR	ERVK	18.6	56	genome	2802	8	0.28551
chr3_contig-0000779	133846254	133846604	+	MTE2b	LTR	ERVL-MaLR	18.8	350	genome	15638	NA	NA
chr3_contig-0000779	133847237	133847496	-	RMER15	LTR	ERVL	23.2	259	genome	13285	29	0.218291
chr3_contig-0000779	133856707	133857063	+	RLTR15	LTR	ERVK	13	356	genome	2345	NA	NA
chr3_contig-0000779	133857230	133857570	-	ORR1E	LTR	ERVL-MaLR	23.7	340	genome	19717	NA	NA
chr3_contig-0000779	133859489	133859683	-	RLTR17B_Mm	LTR	ERVK	27.1	194	genome	47710	66	0.138336
chr3_contig-0000779	133860052	133860192	-	RLTR17B_Mm	LTR	ERVK	19.3	140	genome	47710	66	0.138336
chr3_contig-0000779	133861956	133862087	-	RLTR17B_Mm	LTR	ERVK	14	131	genome	47710	66	0.138336
chr3_contig-0000779	133862290	133862520	-	RLTR17B_Mm	LTR	ERVK	14.5	230	genome	47710	66	0.138336
chr3_contig-0000779	133862568	133863404	-	RLTR17D_Mm	LTR	ERVK	16.4	836	genome	879	NA	NA
chr3_contig-0000779	133863620	133864086	-	MLTR14	LTR	ERV1	22.8	466	genome	5653	72	1.27366
chr3_contig-0000779	133866702	133866821	-	RMER13A2	LTR	ERVK	19.3	119	genome	1602	NA	NA
chr3_contig-0000779	133866825	133866952	-	RMER13A2	LTR	ERVK	18.1	127	genome	1602	NA	NA
chr3_contig-0000779	133867538	133867717	-	RMER13A2	LTR	ERVK	11.9	179	genome	1602	NA	NA
chr3_contig-0000779	133867712	133867771	-	RLTR26C_MM	LTR	ERVK	11.7	59	genome	407	NA	NA
chr3_contig-0000779	133869914	133870223	-	RLTR28	LTR	ERVL	15.5	309	genome	1946	NA	NA
chr3_contig-0000779	133870348	133870620	-	RLTR28	LTR	ERVL	15.7	272	genome	1946	NA	NA
chr3_contig-0000779	133871040	133871266	+	RMER15	LTR	ERVL	23.2	226	genome	13285	29	0.218291
chr3_contig-0000779	133874296	133874908	+	RMER19A	LTR	ERVK	21.8	612	genome	2007	NA	NA
chr3_contig-0000779	133876413	133876463	-	RLTR20C1_MM	LTR	ERVK	15.7	50	genome	5738	3	0.052283
chr3_contig-0000779	133877760	133877805	+	ORR1A3-int	LTR	ERVL-MaLR	16.7	45	genome	10070	57	0.566038
chr3_contig-0000779	133880493	133880575	-	RMER15	LTR	ERVL	28.3	82	genome	13285	29	0.218291
chr3_contig-0000779	133883392	133883838	+	BGLII_Mur	LTR	ERVK	13.5	446	genome	536	NA	NA
chr3_contig-0000779	133886221	133886881	-	RMER6C	LTR	ERVK	16.5	660	genome	5457	6	0.109951
chr3_contig-0000779	133888445	133888807	+	RLTR34C_MM	LTR	ERVK	17.1	362	genome	394	NA	NA
chr3_contig-0000779	133888821	133888878	+	RLTR34C_MM	LTR	ERVK	22.4	57	genome	394	NA	NA
chr3_contig-0000779	133895335	133895700	-	MT2_Mm	LTR	ERVL	0.8	365	genome	2504	12	0.479233
chr3_contig-0000779	133895701	133895848	-	MERVL-int	LTR	ERVL	1.4	147	genome	1327	1	0.075358
chr3_contig-0000779	133901686	133901995	-	ORR1D1	LTR	ERVL-MaLR	18.4	309	genome	22769	20	0.0878387
chr3_contig-0000779	133902144	133902604	+	RMER4B	LTR	ERVK	18.2	460	genome	5087	NA	NA
chr3_contig-0000779	133903184	133903422	+	MLT1C2	LTR	ERVL-MaLR	30.3	238	genome	4526	NA	NA
chr3_contig-0000779	133906953	133907296	-	ORR1C2	LTR	ERVL-MaLR	13.5	343	genome	12231	NA	NA
chr3_contig-0000779	133915156	133915172	+	MT2B	LTR	ERVL	13.1	16	genome	11616	37	0.318526
chr3_contig-0000779	133916478	133916630	+	MLT2B2	LTR	ERVL	27.2	152	genome	1256	NA	NA
chr3_contig-0000779	133917389	133917726	+	RMER17B	LTR	ERVK	10.8	337	genome	2222	19	0.855086
chr3_contig-0000779	133917782	133918173	+	RMER17B	LTR	ERVK	10.8	391	genome	2222	19	0.855086
chr3_contig-0000779	133918204	133918362	+	RMER17B	LTR	ERVK	10.8	158	genome	2222	19	0.855086
chr3_contig-0000779	133920174	133920257	+	RLTR31D_MM	LTR	ERVK	11	83	genome	5679	NA	NA
chr3_contig-0000779	133921238	133921587	+	ORR1B1	LTR	ERVL-MaLR	10.4	349	genome	17653	13	0.0736419
chr3_contig-0000779	133923948	133924019	-	RLTR25B	LTR	ERVK	12.5	71	genome	2616	49	1.87309
chr3_contig-0000779	133924709	133925539	-	RLTR25B	LTR	ERVK	14.5	830	genome	2616	49	1.87309
chr3_contig-0000779	133925554	133925719	-	RMER13A	LTR	ERVK	26.8	165	genome	1174	NA	NA
chr3_contig-0000779	133925789	133926280	-	RMER13A	LTR	ERVK	18.5	491	genome	1174	NA	NA
chr3_contig-0000779	133926283	133926677	+	MTA_Mm	LTR	ERVL-MaLR	1.8	394	genome	17761	194	1.09228
chr3_contig-0000779	133926678	133927766	+	MTA_Mm	LTR	ERVL-MaLR	3	1088	genome	17761	194	1.09228
chr3_contig-0000779	133927767	133928161	+	MTA_Mm	LTR	ERVL-MaLR	2.3	394	genome	17761	194	1.09228
chr3_contig-0000779	133928162	133928327	-	RMER13A	LTR	ERVK	12.7	165	genome	1174	NA	NA
chr3_contig-0000779	133931168	133931430	+	MURVY-LTR	LTR	ERV1	3.9	262	genome	754	NA	NA
chr3_contig-0000779	133931483	133931682	+	MURVY-LTR	LTR	ERV1	3.9	199	genome	754	NA	NA
chr3_contig-0000779	133931696	133932180	-	RMER15	LTR	ERVL	27.6	484	genome	13285	29	0.218291
chr3_contig-0000779	133933987	133934426	-	MURVY-LTR	LTR	ERV1	12	439	genome	754	NA	NA
chr3_contig-0000779	133940456	133940684	+	MTE2a	LTR	ERVL-MaLR	28.7	228	genome	14099	NA	NA
chr3_contig-0000779	133940861	133940985	-	RLTR17B_Mm	LTR	ERVK	20.7	124	genome	47710	66	0.138336
chr3_contig-0000779	133942313	133942483	+	RLTR17B_Mm	LTR	ERVK	13.8	170	genome	47710	66	0.138336
chr3_contig-0000779	133943717	133944492	-	RLTR13D1	LTR	ERVK	7.5	775	genome	251	NA	NA
chr3_contig-0000779	133946434	133946771	+	ORR1C2	LTR	ERVL-MaLR	13.9	337	genome	12231	NA	NA
chr3_contig-0000779	133947280	133947380	-	MTD	LTR	ERVL-MaLR	12.5	100	genome	48848	19	0.0388962
chr3_contig-0000779	133955178	133955581	+	MTD	LTR	ERVL-MaLR	27.6	403	genome	48848	19	0.0388962
chr3_contig-0000779	133955708	133955718	+	MYSERV6-int	LTR	ERVK	12.7	10	genome	11558	145	1.25454
chr3_contig-0000779	133956988	133957310	+	ORR1E	LTR	ERVL-MaLR	20.2	322	genome	19717	NA	NA
chr3_contig-0000779	133957639	133957802	+	MTEb	LTR	ERVL-MaLR	22.2	163	genome	10906	50	0.458463
chr3_contig-0000779	133963418	133963641	+	MTE2b	LTR	ERVL-MaLR	26.8	223	genome	15638	NA	NA
chr3_contig-0000779	133963722	133964086	-	MTD	LTR	ERVL-MaLR	20.8	364	genome	48848	19	0.0388962
chr3_contig-0000779	133964104	133964216	+	MTE2b	LTR	ERVL-MaLR	21.2	112	genome	15638	NA	NA
chr3_contig-0000779	133964220	133964764	+	MTE2b	LTR	ERVL-MaLR	24.4	544	genome	15638	NA	NA
chr3_contig-0000779	133965022	133965560	+	MTE2b	LTR	ERVL-MaLR	27.2	538	genome	15638	NA	NA
chr3_contig-0000779	133965714	133965858	+	MLT1D	LTR	ERVL-MaLR	29.4	144	genome	4902	1	0.0203998
chr3_contig-0000779	133966907	133967285	+	RMER5	LTR	ERV1	22.2	378	genome	6579	74	1.12479
chr3_contig-0000779	133967495	133967587	+	RMER5	LTR	ERV1	23.7	92	genome	6579	74	1.12479
chr3_contig-0000779	133968020	133968030	-	RMER5	LTR	ERV1	24.5	10	genome	6579	74	1.12479
chr3_contig-0000779	133968061	133968539	-	RMER5	LTR	ERV1	24.5	478	genome	6579	74	1.12479
chr3_contig-0000779	133969930	133970530	-	RMER6A	LTR	ERVK	16.4	600	genome	4957	302	6.09239
chr3_contig-0000779	133971422	133971547	+	MT2A	LTR	ERVL	29.4	125	genome	7581	44	0.580398
chr3_contig-0000779	133973025	133973460	+	RMER19C	LTR	ERVK	20	435	genome	3162	NA	NA
chr3_contig-0000779	133975459	133975832	-	ORR1D2	LTR	ERVL-MaLR	20.7	373	genome	16055	174	1.08377
chr3_contig-0000779	133979015	133979624	+	RMER19C	LTR	ERVK	17.7	609	genome	3162	NA	NA
chr3_contig-0000779	133981955	133982520	-	MURVY-LTR	LTR	ERV1	7.2	565	genome	754	NA	NA
chr3_contig-0000779	133983407	133983741	+	ORR1E	LTR	ERVL-MaLR	27.6	334	genome	19717	NA	NA
chr3_contig-0000779	133984859	133985028	-	MLT1B	LTR	ERVL-MaLR	21.9	169	genome	5760	3	0.0520833
chr3_contig-0000779	133985632	133985790	-	MLT1B	LTR	ERVL-MaLR	30.6	158	genome	5760	3	0.0520833
chr3_contig-0000779	133986083	133986551	+	RMER5	LTR	ERV1	24.3	468	genome	6579	74	1.12479
chr3_contig-0000779	133987786	133988151	+	ORR1A4	LTR	ERVL-MaLR	14.2	365	genome	9149	12	0.131162
chr3_contig-0000779	133989958	133990619	+	RMER6C	LTR	ERVK	14.7	661	genome	5457	6	0.109951
chr3_contig-0000779	133991974	133992104	+	MLT1C2	LTR	ERVL-MaLR	22.6	130	genome	4526	NA	NA
chr3_contig-0000779	133992187	133992544	-	MTD	LTR	ERVL-MaLR	21.2	357	genome	48848	19	0.0388962
chr3_contig-0000779	134002893	134003119	-	MLT2D	LTR	ERVL	28.7	226	genome	1208	NA	NA
chr3_contig-0000779	134003782	134004634	+	RLTR13B4	LTR	ERVK	3.7	852	genome	413	2	0.484262
chr3_contig-0000779	134006511	134006864	-	ORR1B1	LTR	ERVL-MaLR	13.3	353	genome	17653	13	0.0736419
chr3_contig-0000779	134007259	134007435	+	RMER15	LTR	ERVL	28.1	176	genome	13285	29	0.218291
chr3_contig-0000779	134007834	134007897	+	MTE2b	LTR	ERVL-MaLR	23.4	63	genome	15638	NA	NA
chr3_contig-0000779	134010048	134010390	+	ERVL-B4-int	LTR	ERVL	25.7	342	genome	1257	5	0.397772
chr3_contig-0000779	134010401	134010501	-	ERVL-int	LTR	ERVL	27.7	100	genome	1044	NA	NA
chr3_contig-0000779	134010515	134010747	+	ERVL-int	LTR	ERVL	26.9	232	genome	1044	NA	NA
chr3_contig-0000779	134013278	134014054	-	RLTR40	LTR	ERVK	22.6	776	genome	2628	183	6.96347
chr3_contig-0000779	134020340	134020713	-	MT2B2	LTR	ERVL	9.2	373	genome	2651	NA	NA
chr3_contig-0000779	134021109	134021170	-	MT2B2	LTR	ERVL	14.5	61	genome	2651	NA	NA
chr3_contig-0000779	134021171	134021272	-	MERVL-int	LTR	ERVL	19.6	101	genome	1327	1	0.075358
chr3_contig-0000779	134021274	134021895	+	LTRIS_Mus	LTR	ERV1	7.3	621	genome	802	NA	NA
chr3_contig-0000779	134021896	134021999	-	MERVL_2A-int	LTR	ERVL	13.3	103	genome	4250	6	0.141176
chr3_contig-0000779	134022296	134022405	-	ORR1A3-int	LTR	ERVL-MaLR	21.4	109	genome	10070	57	0.566038
chr3_contig-0000779	134025163	134025725	-	RMER17A	LTR	ERVK	12.9	562	genome	2196	24	1.0929
chr3_contig-0000779	134025884	134026013	-	RMER17A	LTR	ERVK	8.6	129	genome	2196	24	1.0929
chr3_contig-0000779	134027530	134027841	-	RLTR17D_Mm	LTR	ERVK	14.9	311	genome	879	NA	NA
chr3_contig-0000779	134031321	134031813	+	MT2_Mm	LTR	ERVL	1.4	492	genome	2504	12	0.479233
chr3_contig-0000779	134040211	134040547	-	ORR1A2	LTR	ERVL-MaLR	7.9	336	genome	16986	2	0.0117744
chr3_contig-0000779	134040767	134041072	-	ORR1F	LTR	ERVL-MaLR	31.3	305	genome	14760	9	0.0609756
chr3_contig-0000779	134041598	134041620	+	ORR1B1-int	LTR	ERVL-MaLR	23.6	22	genome	73032	195	0.267006
chr3_contig-0000779	134042861	134042999	-	MT-int	LTR	ERVL-MaLR	10.9	138	genome	404	1	0.247525
chr3_contig-0000779	134043150	134043993	-	MT-int	LTR	ERVL-MaLR	18.7	843	genome	404	1	0.247525
chr3_contig-0000779	134044586	134044756	-	MT-int	LTR	ERVL-MaLR	13.6	170	genome	404	1	0.247525
chr3_contig-0000779	134046927	134047267	+	ORR1E	LTR	ERVL-MaLR	32.2	340	genome	19717	NA	NA
chr3_contig-0000779	134048326	134048715	-	MTA_Mm	LTR	ERVL-MaLR	5.7	389	genome	17761	194	1.09228
chr3_contig-0000779	134049184	134049554	+	RMER6B	LTR	ERVK	14.3	370	genome	1408	12	0.852273
chr3_contig-0000779	134051415	134051829	+	MTD	LTR	ERVL-MaLR	26.7	414	genome	48848	19	0.0388962
chr3_contig-0000779	134052044	134052092	+	ORR1B1-int	LTR	ERVL-MaLR	22.3	48	genome	73032	195	0.267006
chr3_contig-0000779	134052213	134052227	+	ORR1B1-int	LTR	ERVL-MaLR	22.3	14	genome	73032	195	0.267006
chr3_contig-0000779	134072865	134072965	-	MT2B	LTR	ERVL	20.8	100	genome	11616	37	0.318526
chr3_contig-0000779	134076845	134076968	+	MTD	LTR	ERVL-MaLR	17.9	123	genome	48848	19	0.0388962
chr3_contig-0000779	134077313	134077527	-	MTEb	LTR	ERVL-MaLR	27.1	214	genome	10906	50	0.458463
chr3_contig-0000779	134080138	134080223	-	MLT1C	LTR	ERVL-MaLR	28.5	85	genome	2940	NA	NA
chr3_contig-0000779	134083728	134083939	+	MERVL-int	LTR	ERVL	0.9	211	genome	1327	1	0.075358
chr3_contig-0000779	134083938	134084285	-	MERVL_2A-int	LTR	ERVL	1.5	347	genome	4250	6	0.141176
chr3_contig-0000779	134091946	134092035	+	RLTR17B_Mm	LTR	ERVK	12.5	89	genome	47710	66	0.138336
chr3_contig-0000779	134096292	134096384	-	RMER15	LTR	ERVL	25.8	92	genome	13285	29	0.218291
chr3_contig-0000779	134101212	134101487	-	RLTR19	LTR	ERVK	10.2	275	genome	1040	2	0.192308
chr3_contig-0000779	134110961	134111037	+	MYSERV6-int	LTR	ERVK	17.8	76	genome	11558	145	1.25454
chr3_contig-0000779	134112987	134113081	-	RMER15	LTR	ERVL	16.8	94	genome	13285	29	0.218291
chr3_contig-0000779	134113080	134113130	-	RMER15-int	LTR	ERVL	19.6	50	genome	3866	NA	NA
chr3_contig-0000779	134113881	134114224	-	RMER15-int	LTR	ERVL	20.2	343	genome	3866	NA	NA
chr3_contig-0000779	134114222	134114376	-	RMER15-int	LTR	ERVL	19.3	154	genome	3866	NA	NA
chr3_contig-0000779	134114736	134114886	-	RMER15-int	LTR	ERVL	19.9	150	genome	3866	NA	NA
chr3_contig-0000779	134115021	134116005	-	RMER15-int	LTR	ERVL	23.2	984	genome	3866	NA	NA
chr3_contig-0000779	134116140	134116344	-	RMER15-int	LTR	ERVL	21.7	204	genome	3866	NA	NA
chr3_contig-0000779	134116346	134116865	+	RLTR28	LTR	ERVL	13.9	519	genome	1946	NA	NA
chr3_contig-0000779	134116866	134117022	-	RMER15-int	LTR	ERVL	28.8	156	genome	3866	NA	NA
chr3_contig-0000779	134118028	134118615	-	RMER15	LTR	ERVL	19.8	587	genome	13285	29	0.218291
chr3_contig-0000779	134123068	134123434	+	MTC	LTR	ERVL-MaLR	15.4	366	genome	25810	12	0.0464936
chr3_contig-0000779	134125466	134125598	+	RLTR17B_Mm	LTR	ERVK	17.1	132	genome	47710	66	0.138336
chr3_contig-0000779	134125723	134125917	+	RLTR17B_Mm	LTR	ERVK	23.9	194	genome	47710	66	0.138336
chr3_contig-0000779	134135012	134135098	-	RLTR20C1_MM	LTR	ERVK	12.3	86	genome	5738	3	0.052283
chr3_contig-0000779	134137325	134137442	-	ORR1B1-int	LTR	ERVL-MaLR	27.4	117	genome	73032	195	0.267006
chr3_contig-0000779	134140952	134140969	-	ORR1B1-int	LTR	ERVL-MaLR	26	17	genome	73032	195	0.267006
chr3_contig-0000779	134144353	134144607	-	MLT1A	LTR	ERVL-MaLR	27.5	254	genome	4121	NA	NA
chr3_contig-0000779	134145760	134146232	-	RLTR28	LTR	ERVL	13.2	472	genome	1946	NA	NA
chr3_contig-0000779	134148004	134148367	-	MTD	LTR	ERVL-MaLR	20.2	363	genome	48848	19	0.0388962
chr3_contig-0000779	134148684	134148696	+	ORR1B1-int	LTR	ERVL-MaLR	21.6	12	genome	73032	195	0.267006
chr3_contig-0000779	134149484	134149718	-	ORR1D1	LTR	ERVL-MaLR	18.5	234	genome	22769	20	0.0878387
chr3_contig-0000779	134149896	134150032	-	ORR1D1	LTR	ERVL-MaLR	23.4	136	genome	22769	20	0.0878387
chr3_contig-0000779	134151946	134152133	-	MLT1A1	LTR	ERVL-MaLR	25	187	genome	5860	NA	NA
chr3_contig-0000779	134152353	134152371	+	ORR1E	LTR	ERVL-MaLR	23.9	18	genome	19717	NA	NA
chr3_contig-0000779	134153587	134153666	+	ORR1E	LTR	ERVL-MaLR	25	79	genome	19717	NA	NA
chr3_contig-0000779	134153834	134154374	-	RLTR12A	LTR	ERVK	16	540	genome	876	NA	NA
chr3_contig-0000779	134155084	134155446	+	ORR1D1	LTR	ERVL-MaLR	18.7	362	genome	22769	20	0.0878387
chr3_contig-0000779	134158147	134158163	+	MYSERV6-int	LTR	ERVK	12	16	genome	11558	145	1.25454
chr3_contig-0000779	134159867	134160176	-	MLTR11A	LTR	ERVK	22.5	309	genome	2088	NA	NA
chr3_contig-0000779	134165269	134165359	+	RLTR17B_Mm	LTR	ERVK	17.8	90	genome	47710	66	0.138336
chr3_contig-0000779	134165545	134165599	+	RLTR17B_Mm	LTR	ERVK	18.2	54	genome	47710	66	0.138336
chr3_contig-0000779	134173556	134173876	-	RMER17C2	LTR	ERVK	21.7	320	genome	2802	8	0.28551
chr3_contig-0000779	134174812	134174982	+	RLTR17B_Mm	LTR	ERVK	19.6	170	genome	47710	66	0.138336
chr3_contig-0000779	134175043	134175062	+	RLTR17B_Mm	LTR	ERVK	25.1	19	genome	47710	66	0.138336
chr3_contig-0000779	134177374	134177581	-	RLTR17B_Mm	LTR	ERVK	23.5	207	genome	47710	66	0.138336
chr3_contig-0000779	134179173	134179628	-	RLTR25A	LTR	ERVK	14.9	455	genome	2238	58	2.5916
chr3_contig-0000779	134180761	134181243	-	RLTR25A	LTR	ERVK	16.1	482	genome	2238	58	2.5916
chr3_contig-0000779	134181374	134181694	-	ORR1F	LTR	ERVL-MaLR	28.6	320	genome	14760	9	0.0609756
chr3_contig-0000779	134188929	134188980	+	RLTR17B_Mm	LTR	ERVK	26.2	51	genome	47710	66	0.138336
chr3_contig-0000779	134189099	134189115	+	RLTR17B_Mm	LTR	ERVK	20.2	16	genome	47710	66	0.138336
chr3_contig-0000779	134189987	134190389	-	MTB	LTR	ERVL-MaLR	4.3	402	genome	7877	NA	NA
chr3_contig-0000779	134190595	134191104	-	RLTR11A	LTR	ERVK	14	509	genome	2643	NA	NA
chr3_contig-0000779	134191107	134192072	-	MYSERV-int	LTR	ERVK	18.6	965	genome	2560	16	0.625
chr3_contig-0000779	134192074	134192329	-	RLTR11A	LTR	ERVK	10.9	255	genome	2643	NA	NA
chr3_contig-0000779	134203145	134203286	-	ORR1B1-int	LTR	ERVL-MaLR	11.3	141	genome	73032	195	0.267006
chr3_contig-0000779	134205359	134205399	-	ORR1D2	LTR	ERVL-MaLR	14.6	40	genome	16055	174	1.08377
chr3_contig-0000779	134208148	134208541	+	MTA_Mm	LTR	ERVL-MaLR	4.1	393	genome	17761	194	1.09228
chr3_contig-0000779	134208542	134208986	+	MTA_Mm	LTR	ERVL-MaLR	2.7	444	genome	17761	194	1.09228
chr3_contig-0000779	134208985	134209075	+	MTA_Mm	LTR	ERVL-MaLR	4.4	90	genome	17761	194	1.09228
chr3_contig-0000779	134215098	134215236	-	RLTR17B_Mm	LTR	ERVK	16.3	138	genome	47710	66	0.138336
chr3_contig-0000779	134215955	134216294	-	MLT1B	LTR	ERVL-MaLR	26.3	339	genome	5760	3	0.0520833
chr3_contig-0000779	134217197	134217208	-	ORR1B1-int	LTR	ERVL-MaLR	22.9	11	genome	73032	195	0.267006
chr3_contig-0000779	134218749	134219158	+	MTD	LTR	ERVL-MaLR	20.1	409	genome	48848	19	0.0388962
chr3_contig-0000779	134219159	134220219	+	MTD	LTR	ERVL-MaLR	23	1060	genome	48848	19	0.0388962
chr3_contig-0000779	134220509	134220641	+	MTD	LTR	ERVL-MaLR	16.5	132	genome	48848	19	0.0388962
chr3_contig-0000779	134220662	134220761	+	MTD	LTR	ERVL-MaLR	20.6	99	genome	48848	19	0.0388962
chr3_contig-0000779	134220990	134221002	+	MYSERV6-int	LTR	ERVK	14.9	12	genome	11558	145	1.25454
chr3_contig-0000779	134221674	134221773	+	ORR1B1-int	LTR	ERVL-MaLR	31.6	99	genome	73032	195	0.267006
chr3_contig-0000779	134235236	134235406	-	RLTR17B_Mm	LTR	ERVK	20.9	170	genome	47710	66	0.138336
chr3_contig-0000779	134235943	134236317	-	MTD	LTR	ERVL-MaLR	16.1	374	genome	48848	19	0.0388962
chr3_contig-0000779	134238276	134238599	-	RLTR34D_MM	LTR	ERVK	17.4	323	genome	482	1	0.207469
chr3_contig-0000779	134242243	134242478	-	LTR55	LTR	ERVL	27.4	235	genome	126	NA	NA
chr3_contig-0000779	134242480	134242796	-	RLTR11A2	LTR	ERVK	21	316	genome	2659	NA	NA
chr3_contig-0000779	134243399	134243414	+	ORR1A3-int	LTR	ERVL-MaLR	23.7	15	genome	10070	57	0.566038
chr3_contig-0000779	134245778	134246115	+	ORR1A1	LTR	ERVL-MaLR	11.6	337	genome	5187	10	0.19279
chr3_contig-0000779	134248901	134248966	+	ORR1B1-int	LTR	ERVL-MaLR	15.2	65	genome	73032	195	0.267006
chr3_contig-0000779	134265255	134265667	+	MT2B1	LTR	ERVL	16	412	genome	7682	33	0.429576
chr3_contig-0000779	134269468	134269588	+	MLT1A1	LTR	ERVL-MaLR	26	120	genome	5860	NA	NA
chr3_contig-0000779	134270108	134270195	-	ORR1B1-int	LTR	ERVL-MaLR	16.1	87	genome	73032	195	0.267006
chr3_contig-0000779	134270836	134270854	+	ORR1B1-int	LTR	ERVL-MaLR	12.5	18	genome	73032	195	0.267006
chr3_contig-0000779	134271513	134271578	-	MTE2a	LTR	ERVL-MaLR	20	65	genome	14099	NA	NA
chr3_contig-0000779	134272975	134273381	-	MLT2B2	LTR	ERVL	29.2	406	genome	1256	NA	NA
chr3_contig-0000779	134273431	134273632	-	ERVL-int	LTR	ERVL	23.2	201	genome	1044	NA	NA
chr3_contig-0000779	134314269	134314882	+	RMER20B	LTR	ERVK	26.3	613	genome	1806	NA	NA
chr3_contig-0000779	134317042	134317255	+	ORR1A2	LTR	ERVL-MaLR	16	213	genome	16986	2	0.0117744
chr3_contig-0000779	134317488	134317519	+	ORR1A2	LTR	ERVL-MaLR	12.2	31	genome	16986	2	0.0117744
chr3_contig-0000779	134317561	134317756	+	MTB	LTR	ERVL-MaLR	3.1	195	genome	7877	NA	NA
chr3_contig-0000779	134318528	134318647	+	MTEa	LTR	ERVL-MaLR	27.7	119	genome	17219	4	0.0232302
chr3_contig-0000779	134320156	134320452	+	MTE2b	LTR	ERVL-MaLR	26.1	296	genome	15638	NA	NA
chr3_contig-0000779	134321206	134321588	-	MTD	LTR	ERVL-MaLR	20.9	382	genome	48848	19	0.0388962
chr3_contig-0000779	134322282	134322676	-	MTA_Mm	LTR	ERVL-MaLR	1.8	394	genome	17761	194	1.09228
chr3_contig-0000779	134322677	134323769	-	MTA_Mm	LTR	ERVL-MaLR	3.3	1092	genome	17761	194	1.09228
chr3_contig-0000779	134323770	134324164	-	MTA_Mm	LTR	ERVL-MaLR	1.8	394	genome	17761	194	1.09228
chr3_contig-0000779	134326409	134326451	-	ORR1B1-int	LTR	ERVL-MaLR	17.9	42	genome	73032	195	0.267006
chr3_contig-0000779	134329256	134329569	-	RMER16C	LTR	ERVK	10.9	313	genome	176	NA	NA
chr3_contig-0000779	134332038	134332426	+	ORR1B1	LTR	ERVL-MaLR	18.3	388	genome	17653	13	0.0736419
chr3_contig-0000779	134333719	134334022	-	RLTR10F	LTR	ERVK	7.6	303	genome	525	12	2.28571
chr3_contig-0000779	134334023	134335922	-	MMERVK10C-int	LTR	ERVK	6	1899	genome	2952	25	0.846883
chr3_contig-0000779	134336073	134337227	-	MMERVK10C-int	LTR	ERVK	6	1154	genome	2952	25	0.846883
chr3_contig-0000779	134337896	134338035	-	MMERVK10C-int	LTR	ERVK	6	139	genome	2952	25	0.846883
chr3_contig-0000779	134338009	134338522	-	ERVB4_1B-I_MM	LTR	ERVK	4.9	513	genome	960	10	1.04167
chr3_contig-0000779	134338662	134339485	-	ERVB4_1B-I_MM	LTR	ERVK	6.3	823	genome	960	10	1.04167
chr3_contig-0000779	134341254	134341358	+	RLTR17B_Mm	LTR	ERVK	25.9	104	genome	47710	66	0.138336
chr3_contig-0000779	134344807	134345165	-	MTC	LTR	ERVL-MaLR	18.3	358	genome	25810	12	0.0464936
chr3_contig-0000779	134345353	134345390	-	ORR1B1-int	LTR	ERVL-MaLR	16.2	37	genome	73032	195	0.267006
chr3_contig-0000779	134345709	134345769	-	MTC	LTR	ERVL-MaLR	8.1	60	genome	25810	12	0.0464936
chr3_contig-0000779	134345793	134346038	-	MTD	LTR	ERVL-MaLR	20	245	genome	48848	19	0.0388962
chr3_contig-0000779	134347349	134347846	+	RMER20A	LTR	ERVK	19.9	497	genome	1181	NA	NA
chr3_contig-0000779	134348969	134349018	+	RLTR20C2_MM	LTR	ERVK	16	49	genome	4117	NA	NA
chr3_contig-0000779	134350353	134350733	+	MTA_Mm	LTR	ERVL-MaLR	1.8	380	genome	17761	194	1.09228
chr3_contig-0000779	134350734	134351828	+	MTA_Mm	LTR	ERVL-MaLR	2.9	1094	genome	17761	194	1.09228
chr3_contig-0000779	134351831	134352211	+	MTA_Mm	LTR	ERVL-MaLR	1.8	380	genome	17761	194	1.09228
chr3_contig-0000779	134353047	134353112	+	MTD	LTR	ERVL-MaLR	22.7	65	genome	48848	19	0.0388962
chr3_contig-0000779	134353348	134353517	+	MTD	LTR	ERVL-MaLR	18.9	169	genome	48848	19	0.0388962
chr3_contig-0000779	134356833	134357031	-	ORR1G	LTR	ERVL-MaLR	28.4	198	genome	5324	14	0.26296
chr3_contig-0000779	134357720	134358052	-	MTC	LTR	ERVL-MaLR	17.3	332	genome	25810	12	0.0464936
chr3_contig-0000779	134359491	134359618	-	ORR1G	LTR	ERVL-MaLR	23.6	127	genome	5324	14	0.26296
chr3_contig-0000779	134360292	134360512	-	MLT1F2	LTR	ERVL-MaLR	30.9	220	genome	1137	NA	NA
chr3_contig-0000779	134361620	134361640	+	ORR1B1-int	LTR	ERVL-MaLR	17.2	20	genome	73032	195	0.267006
chr3_contig-0000779	134363777	134363862	-	ORR1B1-int	LTR	ERVL-MaLR	17.9	85	genome	73032	195	0.267006
chr3_contig-0000779	134363934	134364319	+	MTB_Mm	LTR	ERVL-MaLR	8.2	385	genome	5450	NA	NA
chr3_contig-0000779	134373472	134373722	-	MLT1C2	LTR	ERVL-MaLR	32.8	250	genome	4526	NA	NA
chr3_contig-0000779	134374232	134374352	-	MLT1C2	LTR	ERVL-MaLR	22.9	120	genome	4526	NA	NA
chr3_contig-0000779	134376514	134376718	+	ORR1D2	LTR	ERVL-MaLR	20.2	204	genome	16055	174	1.08377
chr3_contig-0000779	134378122	134378139	+	ORR1B1-int	LTR	ERVL-MaLR	16.5	17	genome	73032	195	0.267006
chr3_contig-0000779	134380620	134380670	-	MT2B2	LTR	ERVL	23.5	50	genome	2651	NA	NA
chr3_contig-0000779	134380938	134381132	-	ORR1D1	LTR	ERVL-MaLR	20.4	194	genome	22769	20	0.0878387
chr3_contig-0000779	134381631	134381714	-	ORR1D1	LTR	ERVL-MaLR	17.9	83	genome	22769	20	0.0878387
chr3_contig-0000779	134383640	134383749	-	ORR1B1-int	LTR	ERVL-MaLR	27.5	109	genome	73032	195	0.267006
chr3_contig-0000779	134383794	134383878	-	MT2B	LTR	ERVL	17.4	84	genome	11616	37	0.318526
chr3_contig-0000779	134386566	134386952	-	MTC	LTR	ERVL-MaLR	15.8	386	genome	25810	12	0.0464936
chr3_contig-0000779	134389863	134390817	-	RLTR25B	LTR	ERVK	16.9	954	genome	2616	49	1.87309
chr3_contig-0000779	134393227	134393240	-	ORR1B1-int	LTR	ERVL-MaLR	18.4	13	genome	73032	195	0.267006
chr3_contig-0000779	134393359	134393817	-	RMER17D	LTR	ERVK	9	458	genome	855	NA	NA
chr3_contig-0000779	134394541	134394942	-	RMER17A	LTR	ERVK	12.8	401	genome	2196	24	1.0929
chr3_contig-0000779	134396196	134396241	+	RMER12C	LTR	ERVK	19.6	45	genome	7376	12	0.16269
chr3_contig-0000779	134398082	134398524	-	RLTR45	LTR	ERVK	6.2	442	genome	1237	27	2.1827
chr3_contig-0000779	134398574	134398632	-	RLTR45	LTR	ERVK	3.4	58	genome	1237	27	2.1827
chr3_contig-0000779	134403399	134403476	-	MTC	LTR	ERVL-MaLR	19.5	77	genome	25810	12	0.0464936
chr3_contig-0000779	134403677	134403977	-	MTC	LTR	ERVL-MaLR	28.1	300	genome	25810	12	0.0464936
chr3_contig-0000779	134404640	134404737	+	MTE2b	LTR	ERVL-MaLR	24.5	97	genome	15638	NA	NA
chr3_contig-0000779	134404921	134405131	-	MTD	LTR	ERVL-MaLR	20.4	210	genome	48848	19	0.0388962
chr3_contig-0000779	134405241	134405418	-	MTD	LTR	ERVL-MaLR	17	177	genome	48848	19	0.0388962
chr3_contig-0000779	134409554	134409904	+	ORR1E	LTR	ERVL-MaLR	23.4	350	genome	19717	NA	NA
chr3_contig-0000779	134412877	134413180	+	ORR1D2	LTR	ERVL-MaLR	26.2	303	genome	16055	174	1.08377
chr3_contig-0000779	134415224	134415237	+	ORR1D2	LTR	ERVL-MaLR	29.7	13	genome	16055	174	1.08377
chr3_contig-0000779	134415870	134415997	+	RLTR16C_MM	LTR	ERVK	15	127	genome	431	NA	NA
chr3_contig-0000779	134416010	134416431	+	RLTR16C_MM	LTR	ERVK	20.1	421	genome	431	NA	NA
chr3_contig-0000779	134420341	134420566	-	RMER16B2	LTR	ERVK	12.4	225	genome	325	NA	NA
chr3_contig-0000779	134420567	134420985	+	RMER17C	LTR	ERVK	10.9	418	genome	6616	31	0.468561
chr3_contig-0000779	134420989	134421160	-	RMER16B2	LTR	ERVK	8.7	171	genome	325	NA	NA
chr3_contig-0000779	134429860	134430046	+	MTE2a	LTR	ERVL-MaLR	22.7	186	genome	14099	NA	NA
chr3_contig-0000779	134431092	134431409	+	ORR1F	LTR	ERVL-MaLR	26.4	317	genome	14760	9	0.0609756
chr3_contig-0000779	134450009	134450063	+	ERVB3_1-LTR_MM	LTR	ERVK	16.4	54	genome	122	NA	NA
chr3_contig-0000779	134477004	134477187	+	RMER17C	LTR	ERVK	14	183	genome	6616	31	0.468561
chr3_contig-0000779	134480979	134481003	-	ORR1B1-int	LTR	ERVL-MaLR	14.4	24	genome	73032	195	0.267006
chr3_contig-0000779	134489285	134489400	+	ORR1B1-int	LTR	ERVL-MaLR	25.4	115	genome	73032	195	0.267006
chr3_contig-0000779	134489773	134489813	+	ERVL-B4-int	LTR	ERVL	7.5	40	genome	1257	5	0.397772
chr3_contig-0000779	134492344	134492750	+	MLT1C2	LTR	ERVL-MaLR	30.6	406	genome	4526	NA	NA
chr3_contig-0000779	134504686	134504801	-	ORR1B1-int	LTR	ERVL-MaLR	18	115	genome	73032	195	0.267006
chr3_contig-0000779	134508854	134509275	+	MLT1D	LTR	ERVL-MaLR	28.1	421	genome	4902	1	0.0203998
chr3_contig-0000779	134509715	134509986	+	RLTR17B_Mm	LTR	ERVK	20.2	271	genome	47710	66	0.138336
chr3_contig-0000779	134511858	134512006	+	MLT1C2	LTR	ERVL-MaLR	26.2	148	genome	4526	NA	NA
chr3_contig-0000779	134512117	134512225	+	MLT1C2	LTR	ERVL-MaLR	25.9	108	genome	4526	NA	NA
chr3_contig-0000779	134517243	134517588	+	ORR1C2	LTR	ERVL-MaLR	14.8	345	genome	12231	NA	NA
chr3_contig-0000779	134523332	134523619	-	MLT1A1	LTR	ERVL-MaLR	26.3	287	genome	5860	NA	NA
chr3_contig-0000779	134523827	134524047	+	ORR1F	LTR	ERVL-MaLR	30.8	220	genome	14760	9	0.0609756
chr3_contig-0000779	134547661	134547966	+	MTEb	LTR	ERVL-MaLR	23.5	305	genome	10906	50	0.458463
chr3_contig-0000779	134550776	134550938	-	MLT2B4	LTR	ERVL	25.3	162	genome	1205	NA	NA
chr3_contig-0000779	134557733	134558017	-	MTC	LTR	ERVL-MaLR	16.4	284	genome	25810	12	0.0464936
chr3_contig-0000779	134559007	134559031	+	RLTR51A_Mm	LTR	ERVK	8.2	24	genome	2924	NA	NA
chr3_contig-0000779	134559091	134559137	+	RLTR51A_Mm	LTR	ERVK	8.2	46	genome	2924	NA	NA
chr3_contig-0000779	134559481	134559587	+	RLTR31D_MM	LTR	ERVK	15.9	106	genome	5679	NA	NA
chr3_contig-0000779	134569387	134569572	+	MER31B	LTR	ERV1	25.4	185	genome	322	NA	NA
chr3_contig-0000779	134573346	134573724	+	MTE2b	LTR	ERVL-MaLR	24.1	378	genome	15638	NA	NA
chr3_contig-0000779	134578247	134578612	+	ORR1B2	LTR	ERVL-MaLR	16.3	365	genome	9437	NA	NA
chr3_contig-0000779	134579194	134579258	+	RMER10A	LTR	ERVL	23.1	64	genome	4112	39	0.948444
chr3_contig-0000779	134580694	134581282	-	LTRIS_Mus	LTR	ERV1	4.3	588	genome	802	NA	NA
chr3_contig-0000779	134582704	134582840	-	MLT1A0	LTR	ERVL-MaLR	29.6	136	genome	6252	NA	NA
chr3_contig-0000779	134584533	134584673	-	MLTR14	LTR	ERV1	18.7	140	genome	5653	72	1.27366
chr3_contig-0000779	134584710	134584721	-	MLTR14	LTR	ERV1	18.7	11	genome	5653	72	1.27366
chr3_contig-0000779	134584853	134584933	-	MLTR14	LTR	ERV1	28.2	80	genome	5653	72	1.27366
chr3_contig-0000779	134591008	134591035	-	ORR1A3-int	LTR	ERVL-MaLR	20	27	genome	10070	57	0.566038
chr3_contig-0000779	134595563	134595677	-	RLTR17B_Mm	LTR	ERVK	16.2	114	genome	47710	66	0.138336
chr3_contig-0000779	134595957	134596329	+	ORR1B1	LTR	ERVL-MaLR	10.8	372	genome	17653	13	0.0736419
chr3_contig-0000779	134597508	134597571	+	RLTR20C1_MM	LTR	ERVK	20.3	63	genome	5738	3	0.052283
chr3_contig-0000779	134602999	134603491	+	RMER5	LTR	ERV1	25.6	492	genome	6579	74	1.12479
chr3_contig-0000779	134603523	134603956	+	RLTR14_RN	LTR	ERV1	18.7	433	genome	1113	22	1.97664
chr3_contig-0000779	134611591	134612023	-	RMER17A2	LTR	ERVK	12.5	432	genome	1625	NA	NA
chr3_contig-0000779	134612104	134612500	-	RMER17A2	LTR	ERVK	12.5	396	genome	1625	NA	NA
chr3_contig-0000779	134615262	134615581	-	ERVB7_1-LTR_MM	LTR	ERVK	1.6	319	genome	737	14	1.89959
chr3_contig-0000779	134615582	134620220	-	MMETn-int	LTR	ERVK	1.7	4638	genome	795	4	0.503145
chr3_contig-0000779	134620193	134620545	-	ETnERV-int	LTR	ERVK	3.1	352	genome	531	2	0.376648
chr3_contig-0000779	134620546	134620864	-	ERVB7_1-LTR_MM	LTR	ERVK	1.9	318	genome	737	14	1.89959
chr3_contig-0000779	134623943	134625418	+	MYSERV16_I	LTR	ERVK	15.1	1475	genome	2155	32	1.48492
chr3_contig-0000779	134625419	134625868	+	BGLII_A	LTR	ERVK	12.4	449	genome	292	NA	NA
chr3_contig-0000779	134627842	134628262	-	BGLII	LTR	ERVK	7.2	420	genome	2271	20	0.880669
chr3_contig-0000779	134636513	134636672	+	MLT1F	LTR	ERVL-MaLR	25.6	159	genome	826	NA	NA
chr3_contig-0000779	134640857	134641117	-	MLT1C2	LTR	ERVL-MaLR	24.6	260	genome	4526	NA	NA
chr3_contig-0000779	134641495	134641878	+	ORR1D1	LTR	ERVL-MaLR	19.9	383	genome	22769	20	0.0878387
chr3_contig-0000779	134642534	134642947	-	MTD	LTR	ERVL-MaLR	18.8	413	genome	48848	19	0.0388962
chr3_contig-0000779	134643137	134643570	+	RLTR20A4	LTR	ERVK	12.7	433	genome	11781	4	0.033953
chr3_contig-0000779	134643607	134643712	+	RLTR20A4	LTR	ERVK	18.4	105	genome	11781	4	0.033953
chr3_contig-0000779	134657053	134657094	-	MT2B1	LTR	ERVL	10.5	41	genome	7682	33	0.429576
chr3_contig-0000779	134657133	134657156	-	MT2B1	LTR	ERVL	14.2	23	genome	7682	33	0.429576
chr3_contig-0000779	134657214	134657661	-	MT2B1	LTR	ERVL	16.6	447	genome	7682	33	0.429576
chr3_contig-0000779	134658097	134658394	-	ORR1B1	LTR	ERVL-MaLR	17.2	297	genome	17653	13	0.0736419
chr3_contig-0000779	134683219	134683596	+	ORR1C2	LTR	ERVL-MaLR	15.1	377	genome	12231	NA	NA
chr3_contig-0000779	134683630	134683986	+	MTC	LTR	ERVL-MaLR	15.7	356	genome	25810	12	0.0464936
chr3_contig-0000779	134684011	134684202	+	MTC	LTR	ERVL-MaLR	10.6	191	genome	25810	12	0.0464936
chr3_contig-0000779	134684202	134684630	+	MTC	LTR	ERVL-MaLR	19	428	genome	25810	12	0.0464936
chr3_contig-0000779	134684670	134685139	+	MTC	LTR	ERVL-MaLR	19	469	genome	25810	12	0.0464936
chr3_contig-0000779	134685140	134685517	+	MTC	LTR	ERVL-MaLR	15	377	genome	25810	12	0.0464936
chr3_contig-0000779	134687634	134687861	+	RLTR17B_Mm	LTR	ERVK	24.2	227	genome	47710	66	0.138336
chr3_contig-0000779	134689322	134689453	-	RLTR25B	LTR	ERVK	13	131	genome	2616	49	1.87309
chr3_contig-0000779	134689652	134689913	-	RLTR25B	LTR	ERVK	17.3	261	genome	2616	49	1.87309
chr3_contig-0000779	134689865	134689875	-	ORR1B1-int	LTR	ERVL-MaLR	21	10	genome	73032	195	0.267006
chr3_contig-0000779	134689876	134689918	-	MT2B	LTR	ERVL	20.9	42	genome	11616	37	0.318526
chr3_contig-0000779	134689898	134690345	-	MLTR25A	LTR	ERVK	12.8	447	genome	1793	NA	NA
chr3_contig-0000779	134690346	134690430	-	MLTR25A	LTR	ERVK	20.8	84	genome	1793	NA	NA
chr3_contig-0000779	134692150	134692245	-	ORR1B1-int	LTR	ERVL-MaLR	26.1	95	genome	73032	195	0.267006
chr3_contig-0000779	134693178	134693289	-	MLT2B1	LTR	ERVL	24.3	111	genome	1216	NA	NA
chr3_contig-0000779	134693397	134693462	-	MLT2B1	LTR	ERVL	25.8	65	genome	1216	NA	NA
chr3_contig-0000779	134693553	134693832	-	MER31B	LTR	ERV1	33.8	279	genome	322	NA	NA
chr3_contig-0000779	134696203	134696355	-	MLT1A	LTR	ERVL-MaLR	24.6	152	genome	4121	NA	NA
chr3_contig-0000779	134699043	134699080	+	ORR1B1-int	LTR	ERVL-MaLR	27	37	genome	73032	195	0.267006
chr3_contig-0000779	134700032	134700117	+	RLTR31D_MM	LTR	ERVK	4.9	85	genome	5679	NA	NA
chr3_contig-0000779	134709426	134709453	+	ORR1B1-int	LTR	ERVL-MaLR	22.7	27	genome	73032	195	0.267006
chr3_contig-0000779	134719756	134720019	-	ERVL-E-int	LTR	ERVL	34.1	263	genome	1176	5	0.42517
chr3_contig-0000779	134721089	134721174	-	RLTR20A4	LTR	ERVK	27.6	85	genome	11781	4	0.033953
chr3_contig-0000779	134721116	134721257	+	RLTR17B_Mm	LTR	ERVK	23.9	141	genome	47710	66	0.138336
chr3_contig-0000779	134721288	134721313	+	RLTR17B_Mm	LTR	ERVK	23.9	25	genome	47710	66	0.138336
chr3_contig-0000779	134722229	134722714	-	ERVL-E-int	LTR	ERVL	33.6	485	genome	1176	5	0.42517
