## Supplementary Table 4 for "Young KRAB-zinc finger gene clusters are highly dynamic incubators of ERV-driven genetic heterogeneity in mice" (part 143 of 344)

### Sheet: 129S1_LTR_analysis (continued)
query_sequence	begin	end	strand	matching_repeat	repeat_class	repeat_family	perc_div	repeat_size	locus	total_number	chr4cl_number	%chr4cl/genome
chr3_contig-0000779	134723652	134723773	-	MLTR14	LTR	ERV1	24.6	121	genome	5653	72	1.27366
chr3_contig-0000779	134724018	134724039	-	ORR1A3-int	LTR	ERVL-MaLR	25.6	21	genome	10070	57	0.566038
chr3_contig-0000779	134737476	134737620	-	MTD	LTR	ERVL-MaLR	27.6	144	genome	48848	19	0.0388962
chr3_contig-0000779	134744962	134745554	+	RLTR17	LTR	ERVK	11.6	592	genome	1242	5	0.402576
chr3_contig-0000779	134746134	134746416	-	ORR1D2	LTR	ERVL-MaLR	24.9	282	genome	16055	174	1.08377
chr3_contig-0000779	134749087	134749415	-	ORR1D1	LTR	ERVL-MaLR	20.7	328	genome	22769	20	0.0878387
chr3_contig-0000779	134762676	134762768	-	MER34A	LTR	ERV1	23.7	92	genome	400	NA	NA
chr3_contig-0000779	134767530	134767789	-	ORR1D2	LTR	ERVL-MaLR	23.5	259	genome	16055	174	1.08377
chr3_contig-0000779	134767852	134768001	-	ORR1C1	LTR	ERVL-MaLR	18.4	149	genome	8911	33	0.370329
chr3_contig-0000779	134769368	134769744	+	RMER17B2	LTR	ERVK	19.5	376	genome	1874	48	2.56137
chr3_contig-0000779	134769810	134770317	+	RMER17B2	LTR	ERVK	20.9	507	genome	1874	48	2.56137
chr3_contig-0000779	134770335	134770395	+	RMER17B2	LTR	ERVK	27.9	60	genome	1874	48	2.56137
chr3_contig-0000779	134773530	134773871	-	ORR1F	LTR	ERVL-MaLR	27.7	341	genome	14760	9	0.0609756
chr3_contig-0000779	134774044	134774176	-	MT2A	LTR	ERVL	32.6	132	genome	7581	44	0.580398
chr3_contig-0000779	134777389	134777734	-	MTE2b	LTR	ERVL-MaLR	29.1	345	genome	15638	NA	NA
chr3_contig-0000779	134778551	134778690	-	ORR1B1-int	LTR	ERVL-MaLR	18.5	139	genome	73032	195	0.267006
chr3_contig-0000779	134781832	134781850	+	ORR1B1-int	LTR	ERVL-MaLR	16.8	18	genome	73032	195	0.267006
chr3_contig-0000779	134783817	134784157	-	ORR1D1	LTR	ERVL-MaLR	18.6	340	genome	22769	20	0.0878387
chr3_contig-0000779	134784168	134784312	+	ORR1D1	LTR	ERVL-MaLR	20.1	144	genome	22769	20	0.0878387
chr3_contig-0000779	134784314	134784697	-	IAPEY_LTR	LTR	ERVK	3.6	383	genome	560	NA	NA
chr3_contig-0000779	134784706	134784901	+	ORR1D1	LTR	ERVL-MaLR	21.9	195	genome	22769	20	0.0878387
chr3_contig-0000779	134785047	134785554	-	RLTR11A2	LTR	ERVK	14.9	507	genome	2659	NA	NA
chr3_contig-0000779	134785580	134785740	+	MLT1A	LTR	ERVL-MaLR	30.4	160	genome	4121	NA	NA
chr3_contig-0000779	134787048	134787932	+	RMER15-int	LTR	ERVL	29.1	884	genome	3866	NA	NA
chr3_contig-0000779	134788182	134788720	+	RMER15-int	LTR	ERVL	30.2	538	genome	3866	NA	NA
chr3_contig-0000779	134788800	134789439	+	RMER15-int	LTR	ERVL	26.7	639	genome	3866	NA	NA
chr3_contig-0000779	134789455	134789543	-	RLTR17B_Mm	LTR	ERVK	14.6	88	genome	47710	66	0.138336
chr3_contig-0000779	134789690	134790037	+	ORR1D2	LTR	ERVL-MaLR	20.7	347	genome	16055	174	1.08377
chr3_contig-0000779	134791023	134791501	-	MLT1D	LTR	ERVL-MaLR	29	478	genome	4902	1	0.0203998
chr3_contig-0000779	134797334	134797694	+	MTD	LTR	ERVL-MaLR	21.1	360	genome	48848	19	0.0388962
chr3_contig-0000779	134797697	134797800	+	MTD	LTR	ERVL-MaLR	21.6	103	genome	48848	19	0.0388962
chr3_contig-0000779	134797863	134798370	+	MTD	LTR	ERVL-MaLR	24.2	507	genome	48848	19	0.0388962
chr3_contig-0000779	134800576	134800715	-	ORR1A3-int	LTR	ERVL-MaLR	28.6	139	genome	10070	57	0.566038
chr3_contig-0000779	134801877	134802328	+	RMER4A	LTR	ERVK	15.6	451	genome	2152	NA	NA
chr3_contig-0000779	134802331	134802473	+	RMER4A	LTR	ERVK	14	142	genome	2152	NA	NA
chr3_contig-0000779	134802608	134802666	-	RLTR17B_Mm	LTR	ERVK	20.4	58	genome	47710	66	0.138336
chr3_contig-0000779	134802702	134802746	-	RLTR17B_Mm	LTR	ERVK	21.4	44	genome	47710	66	0.138336
chr3_contig-0000779	134802941	134803006	+	LTR33C	LTR	ERVL	18.2	65	genome	102	NA	NA
chr3_contig-0000779	134803359	134803429	+	ORR1D2	LTR	ERVL-MaLR	19	70	genome	16055	174	1.08377
chr3_contig-0000779	134803531	134803758	+	ERVL-int	LTR	ERVL	31.7	227	genome	1044	NA	NA
chr3_contig-0000779	134821382	134821440	-	MTB_Mm	LTR	ERVL-MaLR	19.3	58	genome	5450	NA	NA
chr3_contig-0000779	134821467	134821794	-	MTB_Mm	LTR	ERVL-MaLR	19.3	327	genome	5450	NA	NA
chr3_contig-0000779	134823136	134823535	+	MTD	LTR	ERVL-MaLR	23.2	399	genome	48848	19	0.0388962
chr3_contig-0000779	134825110	134825353	-	MLT1A0	LTR	ERVL-MaLR	33.2	243	genome	6252	NA	NA
chr3_contig-0000779	134827590	134827987	+	MTA_Mm	LTR	ERVL-MaLR	4.8	397	genome	17761	194	1.09228
chr3_contig-0000779	134830817	134830928	-	MT2B	LTR	ERVL	25.4	111	genome	11616	37	0.318526
chr3_contig-0000779	134834815	134834929	+	RMER5	LTR	ERV1	24.6	114	genome	6579	74	1.12479
chr3_contig-0000779	134835140	134835414	-	ORR1D2	LTR	ERVL-MaLR	22.6	274	genome	16055	174	1.08377
chr3_contig-0000779	134835415	134835882	-	RMER4B	LTR	ERVK	24.9	467	genome	5087	NA	NA
chr3_contig-0000779	134835895	134835971	-	ORR1D2	LTR	ERVL-MaLR	18.4	76	genome	16055	174	1.08377
chr3_contig-0000779	134835974	134836026	+	RMER5	LTR	ERV1	17	52	genome	6579	74	1.12479
chr3_contig-0000779	134845512	134845707	-	ORR1E	LTR	ERVL-MaLR	28.3	195	genome	19717	NA	NA
chr3_contig-0000779	134845708	134847157	-	MTEa	LTR	ERVL-MaLR	28.4	1449	genome	17219	4	0.0232302
chr3_contig-0000779	134847167	134847266	-	MTEa	LTR	ERVL-MaLR	17.3	99	genome	17219	4	0.0232302
chr3_contig-0000779	134847268	134847536	+	RLTR31C_MM	LTR	ERVK	20.6	268	genome	633	NA	NA
chr3_contig-0000779	134851237	134851382	-	RLTR17B_Mm	LTR	ERVK	22.2	145	genome	47710	66	0.138336
chr3_contig-0000779	134852028	134852395	+	ORR1D1	LTR	ERVL-MaLR	17.7	367	genome	22769	20	0.0878387
chr3_contig-0000779	134853953	134854421	-	RMER15	LTR	ERVL	20.2	468	genome	13285	29	0.218291
chr3_contig-0000779	134859743	134859864	-	MTD	LTR	ERVL-MaLR	22.4	121	genome	48848	19	0.0388962
chr3_contig-0000779	134860213	134860489	-	ERVL-int	LTR	ERVL	24.7	276	genome	1044	NA	NA
chr3_contig-0000779	134860995	134861044	-	ORR1D1	LTR	ERVL-MaLR	18	49	genome	22769	20	0.0878387
chr3_contig-0000779	134869243	134869436	+	ORR1F	LTR	ERVL-MaLR	28.3	193	genome	14760	9	0.0609756
chr3_contig-0000779	134870644	134870840	+	MTEb	LTR	ERVL-MaLR	21.8	196	genome	10906	50	0.458463
chr3_contig-0000779	134873457	134873846	+	MTB_Mm	LTR	ERVL-MaLR	15.1	389	genome	5450	NA	NA
chr3_contig-0000779	134884698	134884884	-	MLT1A	LTR	ERVL-MaLR	31.7	186	genome	4121	NA	NA
chr3_contig-0000779	134892376	134892739	-	ORR1E	LTR	ERVL-MaLR	26.7	363	genome	19717	NA	NA
chr3_contig-0000779	134904000	134904167	-	RMER10B	LTR	ERVL	18.1	167	genome	3057	14	0.457965
chr3_contig-0000779	134916080	134916194	-	RMER17A2	LTR	ERVK	13.2	114	genome	1625	NA	NA
chr3_contig-0000779	134918937	134919509	+	RLTR20D	LTR	ERVK	17.4	572	genome	925	14	1.51351
chr3_contig-0000779	134920864	134921273	+	MTE2a	LTR	ERVL-MaLR	26.2	409	genome	14099	NA	NA
chr3_contig-0000779	134925153	134925298	+	ORR1F	LTR	ERVL-MaLR	21.6	145	genome	14760	9	0.0609756
chr3_contig-0000779	134926204	134926926	-	MTEa	LTR	ERVL-MaLR	28	722	genome	17219	4	0.0232302
chr3_contig-0000779	134927116	134927521	-	MTEa	LTR	ERVL-MaLR	23.7	405	genome	17219	4	0.0232302
chr3_contig-0000779	134927528	134927711	-	MTEa	LTR	ERVL-MaLR	29.5	183	genome	17219	4	0.0232302
chr3_contig-0000779	134947680	134947754	+	RLTR20A4	LTR	ERVK	12.3	74	genome	11781	4	0.033953
chr3_contig-0000779	134968114	134968514	+	MTEa	LTR	ERVL-MaLR	26.7	400	genome	17219	4	0.0232302
chr3_contig-0000779	134970982	134971379	+	MTA_Mm	LTR	ERVL-MaLR	6.3	397	genome	17761	194	1.09228
chr3_contig-0000779	134972999	134973157	+	ORR1C1	LTR	ERVL-MaLR	19.4	158	genome	8911	33	0.370329
chr3_contig-0000779	134973218	134973436	+	ORR1C1	LTR	ERVL-MaLR	19.4	218	genome	8911	33	0.370329
chr3_contig-0000779	135002377	135002625	+	MTD	LTR	ERVL-MaLR	21.4	248	genome	48848	19	0.0388962
chr3_contig-0000779	135005814	135005917	-	ORR1B1-int	LTR	ERVL-MaLR	18.3	103	genome	73032	195	0.267006
chr3_contig-0000779	135008841	135009151	+	ORR1B2	LTR	ERVL-MaLR	21.3	310	genome	9437	NA	NA
chr3_contig-0000779	135009312	135009366	+	ORR1B2	LTR	ERVL-MaLR	10.9	54	genome	9437	NA	NA
chr3_contig-0000779	135011612	135011927	+	MTD	LTR	ERVL-MaLR	26.2	315	genome	48848	19	0.0388962
chr3_contig-0000779	135014594	135014709	-	MLT1A0	LTR	ERVL-MaLR	26.8	115	genome	6252	NA	NA
chr3_contig-0000779	135018719	135019098	+	MLT1C2	LTR	ERVL-MaLR	31.3	379	genome	4526	NA	NA
chr3_contig-0000779	135019272	135019340	+	MER34B-int	LTR	ERV1	23.2	68	genome	243	NA	NA
chr3_contig-0000779	135019290	135019349	-	RLTR17B_Mm	LTR	ERVK	23.8	59	genome	47710	66	0.138336
chr3_contig-0000779	135019398	135019418	-	RLTR17B_Mm	LTR	ERVK	23.8	20	genome	47710	66	0.138336
chr3_contig-0000779	135028680	135028707	+	ORR1B1-int	LTR	ERVL-MaLR	16.6	27	genome	73032	195	0.267006
chr3_contig-0000779	135037496	135037553	-	RLTR17B_Mm	LTR	ERVK	17.4	57	genome	47710	66	0.138336
chr3_contig-0000779	135037656	135037695	-	RLTR17B_Mm	LTR	ERVK	17.4	39	genome	47710	66	0.138336
chr3_contig-0000779	135041848	135042255	+	MTC	LTR	ERVL-MaLR	19.6	407	genome	25810	12	0.0464936
chr3_contig-0000779	135047563	135047998	+	MTC	LTR	ERVL-MaLR	17.9	435	genome	25810	12	0.0464936
chr3_contig-0000779	135056398	135056803	+	MTC	LTR	ERVL-MaLR	20.3	405	genome	25810	12	0.0464936
chr3_contig-0000779	135057635	135058071	+	BGLII_B	LTR	ERVK	14.7	436	genome	1085	57	5.25346
chr3_contig-0000779	135059152	135059518	-	ORR1C1	LTR	ERVL-MaLR	18.3	366	genome	8911	33	0.370329
chr3_contig-0000779	135060998	135061309	-	RLTR10F	LTR	ERVK	6.1	311	genome	525	12	2.28571
chr3_contig-0000779	135063651	135063715	+	RLTR20A4	LTR	ERVK	18.5	64	genome	11781	4	0.033953
chr3_contig-0000779	135065400	135066082	+	RMER6C	LTR	ERVK	14.2	682	genome	5457	6	0.109951
chr3_contig-0000779	135070054	135070359	+	RMER4B	LTR	ERVK	22	305	genome	5087	NA	NA
chr3_contig-0000779	135070373	135070480	+	RMER4B	LTR	ERVK	23.3	107	genome	5087	NA	NA
chr3_contig-0000779	135072859	135073173	-	MTD	LTR	ERVL-MaLR	19.8	314	genome	48848	19	0.0388962
chr3_contig-0000779	135075806	135075903	+	RLTR17B_Mm	LTR	ERVK	23.1	97	genome	47710	66	0.138336
chr3_contig-0000779	135077190	135077238	+	MTC	LTR	ERVL-MaLR	10.2	48	genome	25810	12	0.0464936
chr3_contig-0000779	135087708	135087720	+	RLTR17B_Mm	LTR	ERVK	15.9	12	genome	47710	66	0.138336
chr3_contig-0000779	135087770	135087822	+	RLTR17B_Mm	LTR	ERVK	15.9	52	genome	47710	66	0.138336
chr3_contig-0000779	135090251	135090570	-	RLTR17B_Mm	LTR	ERVK	19.7	319	genome	47710	66	0.138336
chr3_contig-0000779	135090606	135090621	-	RLTR17B_Mm	LTR	ERVK	22.5	15	genome	47710	66	0.138336
chr3_contig-0000779	135103811	135104168	-	ORR1A4	LTR	ERVL-MaLR	17.5	357	genome	9149	12	0.131162
chr3_contig-0000779	135111298	135111446	-	MTD	LTR	ERVL-MaLR	22.8	148	genome	48848	19	0.0388962
chr3_contig-0000779	135111646	135111750	-	MTD	LTR	ERVL-MaLR	23.7	104	genome	48848	19	0.0388962
chr3_contig-0000779	135117553	135117709	-	ORR1B1-int	LTR	ERVL-MaLR	20.3	156	genome	73032	195	0.267006
chr3_contig-0000779	135130719	135131627	-	RLTR13A3	LTR	ERVK	10.6	908	genome	254	3	1.1811
chr3_contig-0000779	135134093	135134212	-	RMER15	LTR	ERVL	20.2	119	genome	13285	29	0.218291
chr3_contig-0000779	135138893	135139204	+	RLTR53_Mm	LTR	ERVK	19.8	311	genome	452	NA	NA
chr3_contig-0000779	135139123	135139235	+	RMER10B	LTR	ERVL	27.4	112	genome	3057	14	0.457965
chr3_contig-0000779	135155312	135155580	-	RLTR17B_Mm	LTR	ERVK	20.3	268	genome	47710	66	0.138336
chr3_contig-0000779	135155669	135155751	-	RLTR17B_Mm	LTR	ERVK	20.3	82	genome	47710	66	0.138336
chr3_contig-0000779	135156044	135156158	+	ORR1F	LTR	ERVL-MaLR	30.1	114	genome	14760	9	0.0609756
chr3_contig-0000779	135156407	135156736	-	MTD	LTR	ERVL-MaLR	29.4	329	genome	48848	19	0.0388962
chr3_contig-0000779	135185137	135185740	-	RLTR40	LTR	ERVK	21.8	603	genome	2628	183	6.96347
chr3_contig-0000779	135185760	135186060	-	MTC	LTR	ERVL-MaLR	22.7	300	genome	25810	12	0.0464936
chr3_contig-0000779	135186061	135186126	-	RLTR40	LTR	ERVK	17.6	65	genome	2628	183	6.96347
chr3_contig-0000779	135187765	135188134	-	MTD	LTR	ERVL-MaLR	20.4	369	genome	48848	19	0.0388962
chr3_contig-0000779	135190682	135190994	+	ORR1B1	LTR	ERVL-MaLR	15.4	312	genome	17653	13	0.0736419
chr3_contig-0000779	135191118	135191165	-	ORR1B2	LTR	ERVL-MaLR	14.6	47	genome	9437	NA	NA
chr3_contig-0000779	135191167	135191520	+	MTD	LTR	ERVL-MaLR	19.5	353	genome	48848	19	0.0388962
chr3_contig-0000779	135195272	135195323	+	RLTR20A4	LTR	ERVK	8.2	51	genome	11781	4	0.033953
chr3_contig-0000779	135197164	135197513	-	ORR1D1	LTR	ERVL-MaLR	20.3	349	genome	22769	20	0.0878387
chr3_contig-0000779	135200598	135200894	+	MLTR11A	LTR	ERVK	20.2	296	genome	2088	NA	NA
chr3_contig-0000779	135200956	135201010	-	RLTR31D_MM	LTR	ERVK	14.6	54	genome	5679	NA	NA
chr3_contig-0000779	135201012	135201586	-	MYSERV-int	LTR	ERVK	17	574	genome	2560	16	0.625
chr3_contig-0000779	135202150	135202534	-	MYSERV6-int	LTR	ERVK	15	384	genome	11558	145	1.25454
chr3_contig-0000779	135204837	135204956	-	MLT2B5	LTR	ERVL	27.7	119	genome	512	NA	NA
chr3_contig-0000779	135204957	135205022	-	MTEb	LTR	ERVL-MaLR	26.9	65	genome	10906	50	0.458463
chr3_contig-0000779	135206581	135206687	-	MERVL_2A-int	LTR	ERVL	27.4	106	genome	4250	6	0.141176
chr3_contig-0000779	135206692	135206968	-	MERVL_2A-int	LTR	ERVL	23.6	276	genome	4250	6	0.141176
chr3_contig-0000779	135207086	135207469	-	MT2A	LTR	ERVL	26.9	383	genome	7581	44	0.580398
chr3_contig-0000779	135211601	135211773	-	ORR1C2	LTR	ERVL-MaLR	23.1	172	genome	12231	NA	NA
chr3_contig-0000779	135211836	135211985	-	ORR1C2	LTR	ERVL-MaLR	23.1	149	genome	12231	NA	NA
chr3_contig-0000779	135221782	135221811	-	MT2B1	LTR	ERVL	20.1	29	genome	7682	33	0.429576
chr3_contig-0000779	135221852	135222329	-	MT2B1	LTR	ERVL	20.8	477	genome	7682	33	0.429576
chr3_contig-0000779	135222669	135223024	+	ORR1D2	LTR	ERVL-MaLR	23.4	355	genome	16055	174	1.08377
chr3_contig-0000779	135244109	135244523	-	MTC	LTR	ERVL-MaLR	20.3	414	genome	25810	12	0.0464936
chr3_contig-0000779	135247769	135247998	-	RLTR17B_Mm	LTR	ERVK	27	229	genome	47710	66	0.138336
chr3_contig-0000779	135250663	135251160	+	RMER20A	LTR	ERVK	21.2	497	genome	1181	NA	NA
chr3_contig-0000779	135253598	135253913	-	ORR1E	LTR	ERVL-MaLR	30.3	315	genome	19717	NA	NA
chr3_contig-0000779	135258150	135258545	+	MTA_Mm	LTR	ERVL-MaLR	4.8	395	genome	17761	194	1.09228
chr3_contig-0000779	135266445	135266828	+	MTD	LTR	ERVL-MaLR	17.7	383	genome	48848	19	0.0388962
chr3_contig-0000779	135272505	135272572	-	RLTR20A4	LTR	ERVK	27.9	67	genome	11781	4	0.033953
chr3_contig-0000779	135280706	135280763	-	RLTR20A4	LTR	ERVK	15.5	57	genome	11781	4	0.033953
chr3_contig-0000779	135280979	135281333	+	MTE2b	LTR	ERVL-MaLR	31.3	354	genome	15638	NA	NA
chr3_contig-0000779	135287757	135288174	-	MERVK26-int	LTR	ERVK	23.8	417	genome	1038	NA	NA
chr3_contig-0000779	135288662	135288786	-	RLTR19-int	LTR	ERVK	13.3	124	genome	3073	3	0.0976245
chr3_contig-0000779	135290490	135290682	-	MT2_Mm	LTR	ERVL	1.6	192	genome	2504	12	0.479233
chr3_contig-0000779	135293234	135293642	+	RMER17C	LTR	ERVK	16.8	408	genome	6616	31	0.468561
chr3_contig-0000779	135298838	135299319	+	MLT2B1	LTR	ERVL	32.4	481	genome	1216	NA	NA
chr3_contig-0000779	135302738	135302921	+	MLTR18B_MM	LTR	ERVK	18.5	183	genome	457	NA	NA
chr3_contig-0000779	135302935	135303248	+	MLTR18B_MM	LTR	ERVK	17.5	313	genome	457	NA	NA
chr3_contig-0000779	135306091	135306285	-	RLTR17B_Mm	LTR	ERVK	23.7	194	genome	47710	66	0.138336
chr3_contig-0000779	135306790	135306940	-	LTR33	LTR	ERVL	34.2	150	genome	480	NA	NA
chr3_contig-0000779	135310478	135310869	-	MER89	LTR	ERV1	27.9	391	genome	452	NA	NA
chr3_contig-0000779	135318472	135318928	+	RLTR26	LTR	ERVK	19.2	456	genome	638	25	3.9185
chr3_contig-0000779	135327732	135328042	+	ORR1D1	LTR	ERVL-MaLR	30.6	310	genome	22769	20	0.0878387
chr3_contig-0000779	135340880	135341010	+	MLT1D	LTR	ERVL-MaLR	30.4	130	genome	4902	1	0.0203998
chr3_contig-0000779	135342975	135343387	-	MTC	LTR	ERVL-MaLR	24.4	412	genome	25810	12	0.0464936
chr3_contig-0000779	135349227	135349291	+	MER67D	LTR	ERV1	15.9	64	genome	321	NA	NA
chr3_contig-0000779	135351047	135351349	+	MTEb	LTR	ERVL-MaLR	24.6	302	genome	10906	50	0.458463
chr3_contig-0000779	135351491	135351714	-	MER110-int	LTR	ERV1	30.7	223	genome	62	NA	NA
chr3_contig-0000779	135352633	135352764	-	RLTR17B_Mm	LTR	ERVK	14.3	131	genome	47710	66	0.138336
chr3_contig-0000779	135353271	135353389	+	MTEb	LTR	ERVL-MaLR	21	118	genome	10906	50	0.458463
chr3_contig-0000779	135353794	135354370	-	ERVL-E-int	LTR	ERVL	31.5	576	genome	1176	5	0.42517
chr3_contig-0000779	135370199	135370320	+	MTD	LTR	ERVL-MaLR	21.6	121	genome	48848	19	0.0388962
chr3_contig-0000779	135370678	135370867	+	MTD	LTR	ERVL-MaLR	23.2	189	genome	48848	19	0.0388962
chr3_contig-0000779	135372835	135373138	+	ORR1G	LTR	ERVL-MaLR	30.4	303	genome	5324	14	0.26296
chr3_contig-0000779	135376525	135376886	+	MTE-int	LTR	ERVL-MaLR	36.4	361	genome	5213	NA	NA
chr3_contig-0000779	135376887	135377267	+	ORR1F	LTR	ERVL-MaLR	31.5	380	genome	14760	9	0.0609756
chr3_contig-0000779	135380709	135381014	+	MLT1A	LTR	ERVL-MaLR	30.8	305	genome	4121	NA	NA
chr3_contig-0000779	135381715	135382072	-	ORR1C2	LTR	ERVL-MaLR	18	357	genome	12231	NA	NA
chr3_contig-0000779	135383318	135383447	+	RLTR26_Mus	LTR	ERVK	15.4	129	genome	824	NA	NA
chr3_contig-0000779	135383478	135383628	+	RMER13B	LTR	ERVK	29.3	150	genome	2340	NA	NA
chr3_contig-0000779	135385202	135385527	-	IAPEY2_LTR	LTR	ERVK	4.3	325	genome	1097	35	3.19052
chr3_contig-0000779	135393402	135393418	+	RLTR17B_Mm	LTR	ERVK	20.7	16	genome	47710	66	0.138336
chr3_contig-0000779	135393493	135393839	+	RLTR17B_Mm	LTR	ERVK	17.4	346	genome	47710	66	0.138336
chr3_contig-0000779	135394258	135394574	-	ORR1D1	LTR	ERVL-MaLR	23.7	316	genome	22769	20	0.0878387
chr3_contig-0000779	135396637	135397034	-	MLT2D	LTR	ERVL	30.7	397	genome	1208	NA	NA
chr3_contig-0000779	135406077	135406194	+	MTD	LTR	ERVL-MaLR	27.1	117	genome	48848	19	0.0388962
chr3_contig-0000779	135406210	135406491	+	MTD	LTR	ERVL-MaLR	31.9	281	genome	48848	19	0.0388962
chr3_contig-0000779	135406830	135406990	+	MTE-int	LTR	ERVL-MaLR	32.5	160	genome	5213	NA	NA
chr3_contig-0000779	135411794	135411846	-	RLTR31D_MM	LTR	ERVK	14.5	52	genome	5679	NA	NA
chr3_contig-0000779	135411894	135411908	-	RLTR31D_MM	LTR	ERVK	14.5	14	genome	5679	NA	NA
chr3_contig-0000779	135430006	135430366	+	MTD	LTR	ERVL-MaLR	28.6	360	genome	48848	19	0.0388962
chr3_contig-0000779	135432475	135432731	-	MTD	LTR	ERVL-MaLR	25.3	256	genome	48848	19	0.0388962
chr3_contig-0000779	135432758	135432863	-	MTD	LTR	ERVL-MaLR	25.3	105	genome	48848	19	0.0388962
chr3_contig-0000779	135439638	135439946	-	ORR1A2	LTR	ERVL-MaLR	10.8	308	genome	16986	2	0.0117744
chr3_contig-0000779	135441111	135441239	+	MTEa	LTR	ERVL-MaLR	26.3	128	genome	17219	4	0.0232302
chr3_contig-0000779	135441512	135441764	-	MTD	LTR	ERVL-MaLR	21.4	252	genome	48848	19	0.0388962
chr3_contig-0000779	135441791	135441884	-	MTD	LTR	ERVL-MaLR	21.4	93	genome	48848	19	0.0388962
chr3_contig-0000779	135445013	135445225	+	MTE-int	LTR	ERVL-MaLR	30.6	212	genome	5213	NA	NA
chr3_contig-0000779	135445370	135445467	+	MLT2B2	LTR	ERVL	27.8	97	genome	1256	NA	NA
chr3_contig-0000779	135445462	135445497	+	MT2B	LTR	ERVL	18.4	35	genome	11616	37	0.318526
chr3_contig-0000779	135447558	135447944	-	MTC	LTR	ERVL-MaLR	16.5	386	genome	25810	12	0.0464936
chr3_contig-0000779	135447977	135448150	-	MTC	LTR	ERVL-MaLR	20.8	173	genome	25810	12	0.0464936
chr3_contig-0000779	135451025	135451562	+	RLTR20B5_MM	LTR	ERVK	21.9	537	genome	785	1	0.127389
chr3_contig-0000779	135454636	135455628	-	MTC	LTR	ERVL-MaLR	19.7	992	genome	25810	12	0.0464936
chr3_contig-0000779	135455634	135455722	-	MTC	LTR	ERVL-MaLR	16.9	88	genome	25810	12	0.0464936
chr3_contig-0000779	135460570	135460917	-	ORR1A4	LTR	ERVL-MaLR	14.4	347	genome	9149	12	0.131162
chr3_contig-0000779	135461670	135461819	-	MER57-int	LTR	ERV1	24.1	149	genome	284	NA	NA
chr3_contig-0000779	135463304	135463448	-	MTD	LTR	ERVL-MaLR	19.5	144	genome	48848	19	0.0388962
chr3_contig-0000779	135466832	135467000	+	MTEa	LTR	ERVL-MaLR	23.4	168	genome	17219	4	0.0232302
chr3_contig-0000779	135476174	135476437	-	MTEa	LTR	ERVL-MaLR	28.1	263	genome	17219	4	0.0232302
chr3_contig-0000779	135477557	135477617	-	RLTR17B_Mm	LTR	ERVK	19.7	60	genome	47710	66	0.138336
chr3_contig-0000779	135477882	135477978	-	MT2A	LTR	ERVL	19.6	96	genome	7581	44	0.580398
chr3_contig-0000779	135484751	135484806	-	LTR40b	LTR	ERVL	19.6	55	genome	340	NA	NA
chr3_contig-0000779	135489780	135490174	-	MTA_Mm	LTR	ERVL-MaLR	2	394	genome	17761	194	1.09228
chr3_contig-0000779	135498076	135498360	-	RMER20C_Mm	LTR	ERVK	25.2	284	genome	1488	NA	NA
chr3_contig-0000779	135501513	135501899	-	MTD	LTR	ERVL-MaLR	29.4	386	genome	48848	19	0.0388962
chr3_contig-0000779	135504959	135505264	-	ORR1E	LTR	ERVL-MaLR	29.5	305	genome	19717	NA	NA
chr3_contig-0000779	135505619	135505717	-	ORR1E	LTR	ERVL-MaLR	27.3	98	genome	19717	NA	NA
chr3_contig-0000779	135505971	135506219	-	ORR1E	LTR	ERVL-MaLR	29.2	248	genome	19717	NA	NA
chr3_contig-0000779	135506630	135507064	-	ORR1E	LTR	ERVL-MaLR	28.4	434	genome	19717	NA	NA
chr3_contig-0000779	135507304	135507365	-	ORR1E	LTR	ERVL-MaLR	18	61	genome	19717	NA	NA
chr3_contig-0000779	135510465	135510541	+	MLT1A1	LTR	ERVL-MaLR	32	76	genome	5860	NA	NA
chr3_contig-0000779	135510777	135510978	+	ORR1F	LTR	ERVL-MaLR	31.1	201	genome	14760	9	0.0609756
chr3_contig-0000779	135511006	135511149	+	ORR1F	LTR	ERVL-MaLR	31.1	143	genome	14760	9	0.0609756
chr3_contig-0000779	135512397	135512594	-	MLT2C1	LTR	ERVL	31.1	197	genome	540	NA	NA
chr3_contig-0000779	135514311	135514469	+	MLT1I	LTR	ERVL-MaLR	32.9	158	genome	613	NA	NA
chr3_contig-0000779	135517843	135517918	-	RLTR31D_MM	LTR	ERVK	16	75	genome	5679	NA	NA
chr3_contig-0000779	135520226	135520642	-	MTD	LTR	ERVL-MaLR	23.5	416	genome	48848	19	0.0388962
chr3_contig-0000779	135520760	135521103	+	ORR1A2	LTR	ERVL-MaLR	9.5	343	genome	16986	2	0.0117744
chr3_contig-0000779	135538197	135538211	+	ORR1B1-int	LTR	ERVL-MaLR	23.3	14	genome	73032	195	0.267006
chr3_contig-0000779	135550147	135550235	-	RLTR20C2_MM	LTR	ERVK	18	88	genome	4117	NA	NA
chr3_contig-0000779	135550288	135550637	-	RLTR20C2_MM	LTR	ERVK	13.1	349	genome	4117	NA	NA
chr3_contig-0000779	135553658	135553715	+	RLTR20A4	LTR	ERVK	24	57	genome	11781	4	0.033953
chr3_contig-0000779	135555251	135555522	+	RLTR15	LTR	ERVK	11.8	271	genome	2345	NA	NA
chr3_contig-0000779	135580922	135581745	-	RLTR13D2	LTR	ERVK	9.6	823	genome	271	NA	NA
chr3_contig-0000779	135591928	135592031	-	RLTR17B_Mm	LTR	ERVK	18.1	103	genome	47710	66	0.138336
chr3_contig-0000779	135611863	135611986	+	RLTR17B_Mm	LTR	ERVK	18.7	123	genome	47710	66	0.138336
chr3_contig-0000779	135627895	135628212	-	ORR1D2	LTR	ERVL-MaLR	28.1	317	genome	16055	174	1.08377
chr3_contig-0000779	135629278	135629349	+	RLTR20A4	LTR	ERVK	11.3	71	genome	11781	4	0.033953
chr3_contig-0000779	135633193	135633366	+	RLTR17B_Mm	LTR	ERVK	24	173	genome	47710	66	0.138336
chr3_contig-0000779	135645578	135645915	+	ORR1E	LTR	ERVL-MaLR	24.4	337	genome	19717	NA	NA
chr3_contig-0000779	135654221	135654523	-	MLT1A0	LTR	ERVL-MaLR	28.8	302	genome	6252	NA	NA
chr3_contig-0000779	135655532	135655965	+	RMER6D	LTR	ERVK	12.6	433	genome	2720	NA	NA
chr3_contig-0000779	135658897	135658963	-	RLTR17B_Mm	LTR	ERVK	12.5	66	genome	47710	66	0.138336
chr3_contig-0000779	135660197	135660354	+	ERVL-int	LTR	ERVL	21.7	157	genome	1044	NA	NA
chr3_contig-0000779	135665723	135665768	+	ORR1B1-int	LTR	ERVL-MaLR	19.5	45	genome	73032	195	0.267006
chr3_contig-0000779	135670019	135670074	+	RLTR20C1_MM	LTR	ERVK	12.5	55	genome	5738	3	0.052283
chr3_contig-0000779	135673744	135674058	+	MTEb	LTR	ERVL-MaLR	27.9	314	genome	10906	50	0.458463
chr3_contig-0000779	135676110	135676609	-	RLTR18B	LTR	ERVK	20.1	499	genome	911	NA	NA
chr3_contig-0000779	135678343	135678620	-	ORR1A4	LTR	ERVL-MaLR	14	277	genome	9149	12	0.131162
chr3_contig-0000779	135681247	135681339	+	ORR1A3-int	LTR	ERVL-MaLR	22.1	92	genome	10070	57	0.566038
chr3_contig-0000779	135689526	135689538	+	RLTR17B_Mm	LTR	ERVK	24.4	12	genome	47710	66	0.138336
chr3_contig-0000779	135691748	135691773	+	RLTR31D_MM	LTR	ERVK	9.4	25	genome	5679	NA	NA
chr3_contig-0000779	135691774	135691855	-	RLTR51A_Mm	LTR	ERVK	6.1	81	genome	2924	NA	NA
chr3_contig-0000779	135691856	135691870	+	RLTR31D_MM	LTR	ERVK	9.4	14	genome	5679	NA	NA
chr3_contig-0000779	135704929	135704943	+	ORR1B1-int	LTR	ERVL-MaLR	17.1	14	genome	73032	195	0.267006
chr3_contig-0000779	135706745	135707094	-	MLT1C2	LTR	ERVL-MaLR	30.6	349	genome	4526	NA	NA
chr3_contig-0000779	135711995	135712105	+	RLTR17B_Mm	LTR	ERVK	20.1	110	genome	47710	66	0.138336
chr3_contig-0000779	135728267	135728356	-	MLTR14	LTR	ERV1	20.9	89	genome	5653	72	1.27366
chr3_contig-0000779	135737360	135737702	-	ORR1D1	LTR	ERVL-MaLR	17.5	342	genome	22769	20	0.0878387
chr3_contig-0000779	135741299	135741632	-	MTE2b	LTR	ERVL-MaLR	25.8	333	genome	15638	NA	NA
chr3_contig-0000779	135746359	135746823	-	MLTR14	LTR	ERV1	21.8	464	genome	5653	72	1.27366
chr3_contig-0000779	135776921	135777314	+	MTA_Mm	LTR	ERVL-MaLR	1.5	393	genome	17761	194	1.09228
chr3_contig-0000779	135777315	135778409	+	MTA_Mm	LTR	ERVL-MaLR	3.5	1094	genome	17761	194	1.09228
chr3_contig-0000779	135778410	135778803	+	MTA_Mm	LTR	ERVL-MaLR	1.5	393	genome	17761	194	1.09228
chr3_contig-0000779	135798254	135798480	-	MER110A	LTR	ERV1	34.2	226	genome	88	NA	NA
chr3_contig-0000779	135798531	135798618	+	RLTR20A4	LTR	ERVK	10.1	87	genome	11781	4	0.033953
chr3_contig-0000779	135799742	135799922	+	ORR1E	LTR	ERVL-MaLR	20.8	180	genome	19717	NA	NA
chr3_contig-0000779	135800033	135800232	+	ORR1E	LTR	ERVL-MaLR	26.5	199	genome	19717	NA	NA
chr3_contig-0000779	135800704	135800917	+	MLT1C2	LTR	ERVL-MaLR	33.3	213	genome	4526	NA	NA
chr3_contig-0000779	135801506	135801577	-	LTR40b	LTR	ERVL	24.3	71	genome	340	NA	NA
chr3_contig-0000779	135803410	135803796	+	MTA_Mm	LTR	ERVL-MaLR	3.1	386	genome	17761	194	1.09228
chr3_contig-0000779	135805532	135805877	+	ORR1A3	LTR	ERVL-MaLR	11.1	345	genome	5280	21	0.397727
chr3_contig-0000779	135805881	135806256	+	MTD	LTR	ERVL-MaLR	24.2	375	genome	48848	19	0.0388962
chr3_contig-0000779	135806501	135806881	-	MTD	LTR	ERVL-MaLR	24.2	380	genome	48848	19	0.0388962
chr3_contig-0000779	135809681	135810072	-	MTD	LTR	ERVL-MaLR	20.6	391	genome	48848	19	0.0388962
chr3_contig-0000779	135811209	135812027	+	RMER17B	LTR	ERVK	12	818	genome	2222	19	0.855086
chr3_contig-0000779	135812028	135812984	+	RLTR13A2	LTR	ERVK	2.6	956	genome	167	2	1.1976
chr3_contig-0000779	135812985	135813032	+	RMER17B	LTR	ERVK	21.1	47	genome	2222	19	0.855086
chr3_contig-0000779	135816434	135817628	-	ORR1B1	LTR	ERVL-MaLR	15.8	1194	genome	17653	13	0.0736419
chr3_contig-0000779	135817681	135818221	-	ORR1B1	LTR	ERVL-MaLR	15.8	540	genome	17653	13	0.0736419
chr3_contig-0000779	135818268	135818486	-	ORR1B1	LTR	ERVL-MaLR	16.2	218	genome	17653	13	0.0736419
chr3_contig-0000779	135824837	135825176	-	MT2A	LTR	ERVL	32.8	339	genome	7581	44	0.580398
chr3_contig-0000779	135839603	135839758	+	RLTR17B_Mm	LTR	ERVK	19.5	155	genome	47710	66	0.138336
chr3_contig-0000779	135842756	135843113	+	MTD	LTR	ERVL-MaLR	20	357	genome	48848	19	0.0388962
chr3_contig-0000779	135843173	135843289	-	MTEb	LTR	ERVL-MaLR	26.5	116	genome	10906	50	0.458463
chr3_contig-0000779	135843324	135843551	-	MLTR11B	LTR	ERVK	26.1	227	genome	2864	NA	NA
chr3_contig-0000779	135844450	135844788	+	ORR1D1	LTR	ERVL-MaLR	20.6	338	genome	22769	20	0.0878387
chr3_contig-0000779	135845999	135846352	-	MLT1A0	LTR	ERVL-MaLR	29.5	353	genome	6252	NA	NA
chr3_contig-0000779	135861786	135862019	+	MTE2b	LTR	ERVL-MaLR	29.9	233	genome	15638	NA	NA
chr3_contig-0000779	135862908	135862987	-	RMER20C_Mm	LTR	ERVK	18.6	79	genome	1488	NA	NA
chr3_contig-0000779	135863536	135863660	-	MERVK26-int	LTR	ERVK	26.6	124	genome	1038	NA	NA
chr3_contig-0000779	135865294	135865661	-	MERVK26-int	LTR	ERVK	30.8	367	genome	1038	NA	NA
chr3_contig-0000779	135872542	135872890	-	MTD	LTR	ERVL-MaLR	26.1	348	genome	48848	19	0.0388962
chr3_contig-0000779	135880746	135880938	-	MTEa	LTR	ERVL-MaLR	27.3	192	genome	17219	4	0.0232302
chr3_contig-0000779	135886460	135886860	-	MTC	LTR	ERVL-MaLR	20.9	400	genome	25810	12	0.0464936
chr3_contig-0000779	135897272	135897564	+	IAPEY5_LTR	LTR	ERVK	2.4	292	genome	232	NA	NA
chr3_contig-0000779	135901009	135901117	+	RLTR17B_Mm	LTR	ERVK	24.3	108	genome	47710	66	0.138336
chr3_contig-0000779	135902113	135902472	+	MTE-int	LTR	ERVL-MaLR	25.9	359	genome	5213	NA	NA
chr3_contig-0000779	135902537	135902825	+	MTEa	LTR	ERVL-MaLR	29.5	288	genome	17219	4	0.0232302
chr3_contig-0000779	135905489	135905627	+	MTD	LTR	ERVL-MaLR	24.4	138	genome	48848	19	0.0388962
chr3_contig-0000779	135905661	135905977	+	MT2B2	LTR	ERVL	9.9	316	genome	2651	NA	NA
chr3_contig-0000779	135906242	135907127	+	RLTR13D6	LTR	ERVK	11.4	885	genome	836	NA	NA
chr3_contig-0000779	135907756	135908138	-	RLTR9A2	LTR	ERVK	13.6	382	genome	238	NA	NA
chr3_contig-0000779	135911918	135912270	+	MTE2b	LTR	ERVL-MaLR	25.2	352	genome	15638	NA	NA
chr3_contig-0000779	135915260	135915800	-	RMER12	LTR	ERVK	15.9	540	genome	3793	10	0.263644
chr3_contig-0000779	135915889	135916787	-	RMER12	LTR	ERVK	15.9	898	genome	3793	10	0.263644
chr3_contig-0000779	135927127	135927411	+	ORR1D1	LTR	ERVL-MaLR	19.7	284	genome	22769	20	0.0878387
chr3_contig-0000779	135942327	135942888	-	MLTR31A_MM	LTR	ERVK	13.9	561	genome	327	NA	NA
chr3_contig-0000779	135945596	135945947	-	MTD	LTR	ERVL-MaLR	18.9	351	genome	48848	19	0.0388962
chr3_contig-0000779	135949837	135949977	+	RMER17C2	LTR	ERVK	18.5	140	genome	2802	8	0.28551
chr3_contig-0000779	135962914	135963272	-	ORR1B1	LTR	ERVL-MaLR	21.4	358	genome	17653	13	0.0736419
chr3_contig-0000779	135969530	135970312	-	RLTR13C2	LTR	ERVK	8	782	genome	841	NA	NA
chr3_contig-0000779	135974087	135974210	+	MTEa	LTR	ERVL-MaLR	26.2	123	genome	17219	4	0.0232302
chr3_contig-0000779	135974228	135974565	-	ORR1A1	LTR	ERVL-MaLR	3.2	337	genome	5187	10	0.19279
chr3_contig-0000779	135974566	135974768	+	MTEa	LTR	ERVL-MaLR	26.2	202	genome	17219	4	0.0232302
chr3_contig-0000779	135977377	135977760	+	MTD	LTR	ERVL-MaLR	26.8	383	genome	48848	19	0.0388962
chr3_contig-0000779	135979626	135979820	+	MLTR18A_MM	LTR	ERVK	21.5	194	genome	499	144	28.8577
chr3_contig-0000779	135979825	135980413	+	RMER6C	LTR	ERVK	16.5	588	genome	5457	6	0.109951
chr3_contig-0000779	135984271	135984345	+	ORR1B1-int	LTR	ERVL-MaLR	26	74	genome	73032	195	0.267006
chr3_contig-0000779	135991945	135992339	-	MTA_Mm	LTR	ERVL-MaLR	7.6	394	genome	17761	194	1.09228
chr3_contig-0000779	135993840	135994213	-	MTB_Mm	LTR	ERVL-MaLR	15.9	373	genome	5450	NA	NA
chr3_contig-0000779	136020833	136020880	+	MTE2b	LTR	ERVL-MaLR	18.8	47	genome	15638	NA	NA
chr3_contig-0000779	136020930	136021053	+	MTE2b	LTR	ERVL-MaLR	19.5	123	genome	15638	NA	NA
chr3_contig-0000779	136026458	136026573	+	RLTR17B_Mm	LTR	ERVK	21.6	115	genome	47710	66	0.138336
chr3_contig-0000779	136033759	136034131	-	MTD	LTR	ERVL-MaLR	27.6	372	genome	48848	19	0.0388962
chr3_contig-0000779	136040364	136040760	-	MTC	LTR	ERVL-MaLR	16.4	396	genome	25810	12	0.0464936
chr3_contig-0000779	136044312	136044586	+	MLT1C	LTR	ERVL-MaLR	34	274	genome	2940	NA	NA
chr3_contig-0000779	136046906	136047038	-	RLTR31B2	LTR	ERVK	20.9	132	genome	1310	NA	NA
chr3_contig-0000779	136047189	136047242	-	RLTR31B2	LTR	ERVK	14	53	genome	1310	NA	NA
chr3_contig-0000779	136049361	136049686	-	ORR1B1	LTR	ERVL-MaLR	16	325	genome	17653	13	0.0736419
chr3_contig-0000779	136054671	136054985	+	RLTR15	LTR	ERVK	21.2	314	genome	2345	NA	NA
chr3_contig-0000779	136055316	136055978	+	RLTR33	LTR	ERVK	12.2	662	genome	1269	NA	NA
chr3_contig-0000779	136059054	136059397	-	ORR1A2	LTR	ERVL-MaLR	11.3	343	genome	16986	2	0.0117744
chr3_contig-0000779	136062583	136062936	+	MTD	LTR	ERVL-MaLR	18.9	353	genome	48848	19	0.0388962
chr3_contig-0000779	136064860	136065967	-	MTE-int	LTR	ERVL-MaLR	31	1107	genome	5213	NA	NA
chr3_contig-0000779	136065968	136066165	+	MTE-int	LTR	ERVL-MaLR	32.1	197	genome	5213	NA	NA
chr3_contig-0000779	136066223	136066594	-	MTEa	LTR	ERVL-MaLR	30.5	371	genome	17219	4	0.0232302
chr3_contig-0000779	136071285	136071581	+	MLT1A0	LTR	ERVL-MaLR	32.2	296	genome	6252	NA	NA
chr3_contig-0000779	136073791	136074171	+	MLT1A	LTR	ERVL-MaLR	33.4	380	genome	4121	NA	NA
chr3_contig-0000779	136081204	136081264	-	MT2A	LTR	ERVL	24.8	60	genome	7581	44	0.580398
chr3_contig-0000779	136081316	136081389	-	MT2A	LTR	ERVL	24.8	73	genome	7581	44	0.580398
chr3_contig-0000779	136081727	136081929	-	MT2A	LTR	ERVL	24.6	202	genome	7581	44	0.580398
chr3_contig-0000779	136094474	136094837	+	MTEb	LTR	ERVL-MaLR	27.9	363	genome	10906	50	0.458463
chr3_contig-0000779	136094838	136095275	+	MTEb	LTR	ERVL-MaLR	26.2	437	genome	10906	50	0.458463
chr3_contig-0000779	136095337	136095590	+	MTEb	LTR	ERVL-MaLR	26.2	253	genome	10906	50	0.458463
chr3_contig-0000779	136096048	136096586	+	MTEb	LTR	ERVL-MaLR	32.2	538	genome	10906	50	0.458463
chr3_contig-0000779	136096749	136097132	+	MTEb	LTR	ERVL-MaLR	27.8	383	genome	10906	50	0.458463
chr3_contig-0000779	136106684	136106946	+	RMER6C	LTR	ERVK	12.9	262	genome	5457	6	0.109951
chr3_contig-0000779	136108210	136108277	+	RLTR21	LTR	ERVK	17.6	67	genome	3570	3	0.0840336
chr3_contig-0000779	136111920	136112188	+	ERVL-B4-int	LTR	ERVL	29.9	268	genome	1257	5	0.397772
chr3_contig-0000779	136112230	136112453	-	ORR1E	LTR	ERVL-MaLR	29.1	223	genome	19717	NA	NA
chr3_contig-0000779	136112461	136113031	-	ORR1E	LTR	ERVL-MaLR	27.4	570	genome	19717	NA	NA
chr3_contig-0000779	136113190	136113237	-	ORR1E	LTR	ERVL-MaLR	17	47	genome	19717	NA	NA
chr3_contig-0000779	136113314	136113632	-	ORR1B2	LTR	ERVL-MaLR	21.9	318	genome	9437	NA	NA
chr3_contig-0000779	136114005	136114406	+	MTB	LTR	ERVL-MaLR	7.8	401	genome	7877	NA	NA
chr3_contig-0000779	136115766	136115915	+	RLTR40	LTR	ERVK	22.9	149	genome	2628	183	6.96347
chr3_contig-0000779	136116122	136116159	-	ORR1B2	LTR	ERVL-MaLR	17.2	37	genome	9437	NA	NA
chr3_contig-0000779	136116155	136116296	+	RLTR40	LTR	ERVK	11.3	141	genome	2628	183	6.96347
chr3_contig-0000779	136116333	136116558	+	RLTR40	LTR	ERVK	15.8	225	genome	2628	183	6.96347
chr3_contig-0000779	136116623	136116842	+	RLTR40	LTR	ERVK	21.8	219	genome	2628	183	6.96347
chr3_contig-0000779	136119258	136119362	-	MMERVK10C-int	LTR	ERVK	6.5	104	genome	2952	25	0.846883
chr3_contig-0000779	136119388	136119568	-	MMERVK10C-int	LTR	ERVK	3.4	180	genome	2952	25	0.846883
chr3_contig-0000779	136119571	136119939	-	RLTR10	LTR	ERVK	5.2	368	genome	4028	21	0.521351
chr3_contig-0000779	136120258	136120384	+	MLT1B	LTR	ERVL-MaLR	29.9	126	genome	5760	3	0.0520833
chr3_contig-0000779	136120407	136120801	-	MTA_Mm	LTR	ERVL-MaLR	4.3	394	genome	17761	194	1.09228
chr3_contig-0000779	136121249	136121561	+	MLT1B	LTR	ERVL-MaLR	29.8	312	genome	5760	3	0.0520833
chr3_contig-0000779	136121849	136122250	+	MLT1B	LTR	ERVL-MaLR	27.7	401	genome	5760	3	0.0520833
chr3_contig-0000779	136122256	136122606	+	MLT1B	LTR	ERVL-MaLR	31.2	350	genome	5760	3	0.0520833
chr3_contig-0000779	136125306	136125397	-	MLT1C2	LTR	ERVL-MaLR	24.2	91	genome	4526	NA	NA
chr3_contig-0000779	136125931	136126562	+	RMER13A	LTR	ERVK	21.7	631	genome	1174	NA	NA
chr3_contig-0000779	136126644	136126809	+	RMER13A	LTR	ERVK	33.2	165	genome	1174	NA	NA
chr3_contig-0000779	136127095	136127367	-	MLT1D	LTR	ERVL-MaLR	32.4	272	genome	4902	1	0.0203998
chr3_contig-0000779	136131983	136132046	+	RLTR20A4	LTR	ERVK	15.6	63	genome	11781	4	0.033953
chr3_contig-0000779	136133055	136133437	+	MTD	LTR	ERVL-MaLR	22.9	382	genome	48848	19	0.0388962
chr3_contig-0000779	136137983	136138286	-	ORR1B2	LTR	ERVL-MaLR	14.9	303	genome	9437	NA	NA
chr3_contig-0000779	136142992	136143320	+	IAPLTR4_I	LTR	ERVK	9.4	328	genome	863	11	1.27462
chr3_contig-0000779	136143321	136145920	+	IAPEz-int	LTR	ERVK	8.3	2599	genome	6758	41	0.606688
chr3_contig-0000779	136145902	136146974	+	IAPEz-int	LTR	ERVK	4.2	1072	genome	6758	41	0.606688
chr3_contig-0000779	136146977	136147305	+	IAPLTR4_I	LTR	ERVK	9.4	328	genome	863	11	1.27462
chr3_contig-0000779	136148891	136149314	-	RLTR44E	LTR	ERVK	6.6	423	genome	129	11	8.52713
chr3_contig-0000779	136149676	136149689	+	ORR1B1-int	LTR	ERVL-MaLR	24.4	13	genome	73032	195	0.267006
chr3_contig-0000779	136152636	136153299	-	RMER6A	LTR	ERVK	10.7	663	genome	4957	302	6.09239
chr3_contig-0000779	136153365	136153420	-	RMER6A	LTR	ERVK	17.9	55	genome	4957	302	6.09239
chr3_contig-0000779	136157977	136158311	-	MLT-int	LTR	ERVL-MaLR	24.1	334	genome	636	NA	NA
chr3_contig-0000779	136158692	136158909	-	MLT1A	LTR	ERVL-MaLR	35.1	217	genome	4121	NA	NA
chr3_contig-0000779	136161346	136161368	+	RLTR31D_MM	LTR	ERVK	9.7	22	genome	5679	NA	NA
chr3_contig-0000779	136161420	136161468	+	RLTR31D_MM	LTR	ERVK	9.7	48	genome	5679	NA	NA
chr3_contig-0000779	136161819	136162179	+	ORR1D2	LTR	ERVL-MaLR	26.1	360	genome	16055	174	1.08377
chr3_contig-0000779	136164642	136164908	-	MT2A	LTR	ERVL	24.4	266	genome	7581	44	0.580398
chr3_contig-0000779	136167290	136167563	-	RLTR12BD_Mm	LTR	ERVK	17.9	273	genome	915	NA	NA
chr3_contig-0000779	136168739	136169208	+	RLTR30D2_MM	LTR	ERV1	19	469	genome	710	NA	NA
chr3_contig-0000779	136186597	136186887	+	IAPLTR2a2_Mm	LTR	ERVK	2.9	290	genome	1452	3	0.206612
chr3_contig-0000779	136186934	136187017	+	IAPLTR2a2_Mm	LTR	ERVK	12	83	genome	1452	3	0.206612
chr3_contig-0000779	136188651	136188777	-	MTEa	LTR	ERVL-MaLR	27.3	126	genome	17219	4	0.0232302
chr3_contig-0000779	136189252	136189747	-	RMER13B	LTR	ERVK	17.3	495	genome	2340	NA	NA
chr3_contig-0000779	136189747	136189941	-	RMER13B	LTR	ERVK	19	194	genome	2340	NA	NA
chr3_contig-0000779	136189942	136190053	-	RLTR31B2	LTR	ERVK	16.7	111	genome	1310	NA	NA
chr3_contig-0000779	136190126	136190269	-	RLTR31B2	LTR	ERVK	16.7	143	genome	1310	NA	NA
chr3_contig-0000779	136192928	136193113	-	ORR1B2	LTR	ERVL-MaLR	15.5	185	genome	9437	NA	NA
chr3_contig-0000779	136193168	136193323	-	ORR1B2	LTR	ERVL-MaLR	16.5	155	genome	9437	NA	NA
chr3_contig-0000779	136211904	136212017	-	MTD	LTR	ERVL-MaLR	27.2	113	genome	48848	19	0.0388962
chr3_contig-0000779	136211999	136212164	-	MTD	LTR	ERVL-MaLR	25.1	165	genome	48848	19	0.0388962
chr3_contig-0000779	136215402	136215542	+	ORR1E	LTR	ERVL-MaLR	30	140	genome	19717	NA	NA
chr3_contig-0000779	136217523	136217710	+	MamRep1151	LTR		28.8	187	genome	152	NA	NA
chr3_contig-0000779	136218933	136219228	-	ORR1A2	LTR	ERVL-MaLR	6.8	295	genome	16986	2	0.0117744
chr3_contig-0000779	136219240	136219259	+	ORR1B1-int	LTR	ERVL-MaLR	18.9	19	genome	73032	195	0.267006
chr3_contig-0000779	136232260	136232339	-	RLTR51A_Mm	LTR	ERVK	7.5	79	genome	2924	NA	NA
chr3_contig-0000779	136236964	136237019	-	RLTR20C1_MM	LTR	ERVK	16.1	55	genome	5738	3	0.052283
chr3_contig-0000779	136237070	136237129	-	RLTR20A4	LTR	ERVK	8.3	59	genome	11781	4	0.033953
chr3_contig-0000779	136260766	136260849	+	ORR1F	LTR	ERVL-MaLR	26.2	83	genome	14760	9	0.0609756
chr3_contig-0000779	136266881	136267039	-	MLT2B1	LTR	ERVL	27.2	158	genome	1216	NA	NA
chr3_contig-0000779	136287083	136287420	-	ORR1D2	LTR	ERVL-MaLR	23	337	genome	16055	174	1.08377
chr3_contig-0000779	136288972	136289290	-	MER68C	LTR	ERVL	32.5	318	genome	23	NA	NA
chr3_contig-0000779	136290154	136290295	+	ORR1B1-int	LTR	ERVL-MaLR	13.9	141	genome	73032	195	0.267006
chr3_contig-0000779	136290387	136290494	-	RMER6C	LTR	ERVK	13.7	107	genome	5457	6	0.109951
chr3_contig-0000779	136294672	136294910	-	ORR1G	LTR	ERVL-MaLR	28.8	238	genome	5324	14	0.26296
chr3_contig-0000779	136296462	136296815	-	IAPLTR1a_Mm	LTR	ERVK	10	353	genome	2145	28	1.30536
chr3_contig-0000779	136296816	136302451	-	IAPEz-int	LTR	ERVK	1.9	5635	genome	6758	41	0.606688
chr3_contig-0000779	136302425	136303341	-	IAPEz-int	LTR	ERVK	5.6	916	genome	6758	41	0.606688
chr3_contig-0000779	136303344	136303692	-	IAPLTR1a_Mm	LTR	ERVK	9.2	348	genome	2145	28	1.30536
chr3_contig-0000779	136318392	136318816	+	RLTR10C	LTR	ERVK	5	424	genome	1779	8	0.449691
chr3_contig-0000779	136318820	136319087	+	MMERVK10C-int	LTR	ERVK	4.1	267	genome	2952	25	0.846883
chr3_contig-0000779	136319248	136319292	+	RLTR10-int	LTR	ERVK	4.4	44	genome	2806	12	0.427655
chr3_contig-0000779	136319296	136319531	+	RLTR10-int	LTR	ERVK	5.1	235	genome	2806	12	0.427655
chr3_contig-0000779	136319511	136321795	+	MMERVK10C-int	LTR	ERVK	2.5	2284	genome	2952	25	0.846883
chr3_contig-0000779	136321782	136322789	+	MMERVK10C-int	LTR	ERVK	3.7	1007	genome	2952	25	0.846883
chr3_contig-0000779	136322790	136323214	+	RLTR10C	LTR	ERVK	4.3	424	genome	1779	8	0.449691
chr3_contig-0000779	136331109	136331276	+	MTE2a	LTR	ERVL-MaLR	22.6	167	genome	14099	NA	NA
chr3_contig-0000779	136333227	136333576	-	ORR1D2	LTR	ERVL-MaLR	28	349	genome	16055	174	1.08377
chr3_contig-0000779	136339113	136339473	+	MTEb	LTR	ERVL-MaLR	27.9	360	genome	10906	50	0.458463
chr3_contig-0000779	136339474	136339760	+	MTEb	LTR	ERVL-MaLR	26.8	286	genome	10906	50	0.458463
chr3_contig-0000779	136347105	136347441	-	IAPLTR1a_Mm	LTR	ERVK	2.1	336	genome	2145	28	1.30536
chr3_contig-0000779	136347442	136353894	-	IAPEz-int	LTR	ERVK	1.3	6452	genome	6758	41	0.606688
chr3_contig-0000779	136353890	136354226	-	IAPLTR1a_Mm	LTR	ERVK	2.1	336	genome	2145	28	1.30536
chr3_contig-0000779	136359038	136359395	-	ORR1F	LTR	ERVL-MaLR	27.2	357	genome	14760	9	0.0609756
chr3_contig-0000779	136368452	136368615	+	ORR1G	LTR	ERVL-MaLR	17.9	163	genome	5324	14	0.26296
chr3_contig-0000779	136373319	136373989	+	RMER17A2	LTR	ERVK	11.8	670	genome	1625	NA	NA
chr3_contig-0000779	136374037	136374197	+	RMER17A2	LTR	ERVK	11.8	160	genome	1625	NA	NA
chr3_contig-0000779	136382847	136383218	-	RLTR10	LTR	ERVK	1.6	371	genome	4028	21	0.521351
chr3_contig-0000779	136383221	136385244	-	RLTR10-int	LTR	ERVK	3.2	2023	genome	2806	12	0.427655
chr3_contig-0000779	136385247	136385618	-	RLTR10	LTR	ERVK	1.6	371	genome	4028	21	0.521351
chr3_contig-0000779	136387364	136387478	+	MLTR11B	LTR	ERVK	22.6	114	genome	2864	NA	NA
chr3_contig-0000779	136388396	136388476	+	MLTR11B	LTR	ERVK	21.2	80	genome	2864	NA	NA
chr3_contig-0000779	136391273	136391515	+	MLT1K	LTR	ERVL-MaLR	31.9	242	genome	875	NA	NA
chr3_contig-0000779	136391589	136391696	-	LTR33	LTR	ERVL	21.9	107	genome	480	NA	NA
chr3_contig-0000779	136392241	136392655	-	ERVL-E-int	LTR	ERVL	33.5	414	genome	1176	5	0.42517
chr3_contig-0000779	136394926	136395338	-	MTD	LTR	ERVL-MaLR	24.8	412	genome	48848	19	0.0388962
chr3_contig-0000779	136401588	136401739	+	RLTR16	LTR	ERVK	18.6	151	genome	1199	NA	NA
chr3_contig-0000779	136401796	136401979	+	RLTR16	LTR	ERVK	26.1	183	genome	1199	NA	NA
chr3_contig-0000779	136402024	136402172	+	RLTR16	LTR	ERVK	24.9	148	genome	1199	NA	NA
chr3_contig-0000779	136403036	136403124	-	RLTR17B_Mm	LTR	ERVK	21.8	88	genome	47710	66	0.138336
chr3_contig-0000779	136418453	136418604	+	RLTR17B_Mm	LTR	ERVK	20.1	151	genome	47710	66	0.138336
chr3_contig-0000779	136420577	136420773	-	MTE2b	LTR	ERVL-MaLR	28.1	196	genome	15638	NA	NA
chr3_contig-0000779	136423606	136423781	-	MTE2b	LTR	ERVL-MaLR	27.3	175	genome	15638	NA	NA
chr3_contig-0000779	136424215	136424587	-	MTC	LTR	ERVL-MaLR	18.3	372	genome	25810	12	0.0464936
chr3_contig-0000779	136427501	136427615	-	MLT1B	LTR	ERVL-MaLR	20.2	114	genome	5760	3	0.0520833
chr3_contig-0000779	136432114	136432465	-	ORR1F	LTR	ERVL-MaLR	31.6	351	genome	14760	9	0.0609756
chr3_contig-0000779	136436801	136437270	-	RLTR31_Mur	LTR	ERVK	17	469	genome	332	NA	NA
chr3_contig-0000779	136446157	136446519	+	ORR1B1	LTR	ERVL-MaLR	15.8	362	genome	17653	13	0.0736419
chr3_contig-0000779	136447446	136447516	-	RMER17C2	LTR	ERVK	3.6	70	genome	2802	8	0.28551
chr3_contig-0000779	136449461	136449839	-	ORR1D1	LTR	ERVL-MaLR	22	378	genome	22769	20	0.0878387
chr3_contig-0000779	136455051	136455420	-	MTD	LTR	ERVL-MaLR	18.3	369	genome	48848	19	0.0388962
chr3_contig-0000779	136459181	136459269	+	RMER12C	LTR	ERVK	9.8	88	genome	7376	12	0.16269
chr3_contig-0000779	136460408	136460756	+	MTC	LTR	ERVL-MaLR	17.7	348	genome	25810	12	0.0464936
chr3_contig-0000779	136462525	136462646	-	RLTR19	LTR	ERVK	13.9	121	genome	1040	2	0.192308
chr3_contig-0000779	136462667	136463038	+	ORR1C2	LTR	ERVL-MaLR	21	371	genome	12231	NA	NA
chr3_contig-0000779	136465407	136465462	-	MTB	LTR	ERVL-MaLR	1.8	55	genome	7877	NA	NA
chr3_contig-0000779	136465457	136465548	-	MTA_Mm	LTR	ERVL-MaLR	2.2	91	genome	17761	194	1.09228
chr3_contig-0000779	136467668	136468167	-	MT2A	LTR	ERVL	27.6	499	genome	7581	44	0.580398
chr3_contig-0000779	136468391	136468693	+	RLTR14	LTR	ERV1	26.2	302	genome	2296	NA	NA
chr3_contig-0000779	136469386	136469522	-	RMER15	LTR	ERVL	23.6	136	genome	13285	29	0.218291
chr3_contig-0000779	136474650	136475038	+	MTE2b	LTR	ERVL-MaLR	19.4	388	genome	15638	NA	NA
chr3_contig-0000779	136482095	136482437	-	ORR1F	LTR	ERVL-MaLR	27.5	342	genome	14760	9	0.0609756
chr3_contig-0000779	136484169	136484586	+	MLT2B2	LTR	ERVL	31.3	417	genome	1256	NA	NA
chr3_contig-0000779	136488363	136488478	+	MLT1A1	LTR	ERVL-MaLR	26.8	115	genome	5860	NA	NA
chr3_contig-0000779	136490699	136490998	+	ORR1E	LTR	ERVL-MaLR	24.2	299	genome	19717	NA	NA
chr3_contig-0000779	136491835	136492310	+	MT2_Mm	LTR	ERVL	2.1	475	genome	2504	12	0.479233
chr3_contig-0000779	136500834	136500899	+	RLTR20A4	LTR	ERVK	13.2	65	genome	11781	4	0.033953
chr3_contig-0000779	136503429	136503702	+	RMER13A1	LTR	ERVK	17.3	273	genome	1195	NA	NA
chr3_contig-0000779	136503868	136503957	-	RLTR51A_Mm	LTR	ERVK	20	89	genome	2924	NA	NA
chr3_contig-0000779	136505523	136505917	+	MTA_Mm	LTR	ERVL-MaLR	4.6	394	genome	17761	194	1.09228
chr3_contig-0000779	136505918	136507014	+	MTA_Mm	LTR	ERVL-MaLR	3.7	1096	genome	17761	194	1.09228
chr3_contig-0000779	136507015	136507410	+	MTA_Mm	LTR	ERVL-MaLR	4.5	395	genome	17761	194	1.09228
chr3_contig-0000779	136507609	136507960	-	ORR1C1	LTR	ERVL-MaLR	19.1	351	genome	8911	33	0.370329
chr3_contig-0000779	136507972	136508260	-	MT2B1	LTR	ERVL	16.6	288	genome	7682	33	0.429576
chr3_contig-0000779	136509581	136509597	-	RMER12C	LTR	ERVK	23.1	16	genome	7376	12	0.16269
chr3_contig-0000779	136509630	136509651	-	RMER12C	LTR	ERVK	23.1	21	genome	7376	12	0.16269
chr3_contig-0000779	136509692	136509742	-	RMER12C	LTR	ERVK	23.1	50	genome	7376	12	0.16269
chr3_contig-0000779	136509772	136510123	-	ORR1E	LTR	ERVL-MaLR	27.4	351	genome	19717	NA	NA
chr3_contig-0000779	136511481	136511776	+	ORR1G	LTR	ERVL-MaLR	30.6	295	genome	5324	14	0.26296
chr3_contig-0000779	136516943	136517373	+	RLTR10C	LTR	ERVK	2.5	430	genome	1779	8	0.449691
chr3_contig-0000779	136517792	136518126	-	ORR1A4	LTR	ERVL-MaLR	11.1	334	genome	9149	12	0.131162
chr3_contig-0000779	136521474	136521837	-	ORR1D1	LTR	ERVL-MaLR	17.5	363	genome	22769	20	0.0878387
chr3_contig-0000779	136521842	136522037	+	MER21B	LTR	ERVL	25.4	195	genome	1163	NA	NA
chr3_contig-0000779	136526134	136526555	-	BGLII	LTR	ERVK	8.2	421	genome	2271	20	0.880669
chr3_contig-0000779	136527518	136528026	+	RLTR11B	LTR	ERVK	13	508	genome	1058	16	1.51229
chr3_contig-0000779	136542428	136542908	+	RMER19C	LTR	ERVK	21.2	480	genome	3162	NA	NA
chr3_contig-0000779	136549228	136549249	+	ORR1A3-int	LTR	ERVL-MaLR	16.5	21	genome	10070	57	0.566038
chr3_contig-0000779	136549700	136549714	+	ORR1B1-int	LTR	ERVL-MaLR	11.4	14	genome	73032	195	0.267006
chr3_contig-0000779	136554319	136554693	-	ORR1B1	LTR	ERVL-MaLR	20.9	374	genome	17653	13	0.0736419
chr3_contig-0000779	136554752	136554888	-	ORR1G	LTR	ERVL-MaLR	31.9	136	genome	5324	14	0.26296
chr3_contig-0000779	136556625	136556924	+	ORR1A4	LTR	ERVL-MaLR	12.8	299	genome	9149	12	0.131162
chr3_contig-0000779	136558322	136558790	+	MERV1_I	LTR	ERV1	31.6	468	genome	1288	NA	NA
chr3_contig-0000779	136562137	136562464	+	ORR1B2	LTR	ERVL-MaLR	16.4	327	genome	9437	NA	NA
chr3_contig-0000779	136562591	136562737	+	ORR1A2	LTR	ERVL-MaLR	9.1	146	genome	16986	2	0.0117744
chr3_contig-0000779	136563019	136563131	-	MTE2b	LTR	ERVL-MaLR	26.8	112	genome	15638	NA	NA
chr3_contig-0000779	136564105	136564501	+	MTD	LTR	ERVL-MaLR	25.9	396	genome	48848	19	0.0388962
chr3_contig-0000779	136565829	136565943	-	MT2B	LTR	ERVL	19	114	genome	11616	37	0.318526
chr3_contig-0000779	136565995	136566190	+	RMER17C	LTR	ERVK	17.2	195	genome	6616	31	0.468561
chr3_contig-0000779	136566222	136566354	+	RMER17C	LTR	ERVK	20	132	genome	6616	31	0.468561
chr3_contig-0000779	136566399	136566420	+	RMER17C	LTR	ERVK	20.3	21	genome	6616	31	0.468561
chr3_contig-0000779	136568088	136568432	+	MLT2D	LTR	ERVL	29.7	344	genome	1208	NA	NA
chr3_contig-0000779	136568595	136568955	+	MTE2b	LTR	ERVL-MaLR	23.9	360	genome	15638	NA	NA
chr3_contig-0000779	136568958	136569514	+	MTE-int	LTR	ERVL-MaLR	24.5	556	genome	5213	NA	NA
chr3_contig-0000779	136569538	136569792	-	RLTR31D_MM	LTR	ERVK	17.2	254	genome	5679	NA	NA
chr3_contig-0000779	136569793	136569957	+	MTE-int	LTR	ERVL-MaLR	29.1	164	genome	5213	NA	NA
chr3_contig-0000779	136570690	136571234	+	MTE-int	LTR	ERVL-MaLR	26.4	544	genome	5213	NA	NA
chr3_contig-0000779	136571453	136571657	+	MTE-int	LTR	ERVL-MaLR	24.6	204	genome	5213	NA	NA
chr3_contig-0000779	136571658	136571865	+	RMER17C2	LTR	ERVK	22.1	207	genome	2802	8	0.28551
chr3_contig-0000779	136571915	136572154	+	RMER17C2	LTR	ERVK	22.1	239	genome	2802	8	0.28551
chr3_contig-0000779	136572219	136572273	+	MTEa	LTR	ERVL-MaLR	20	54	genome	17219	4	0.0232302
chr3_contig-0000779	136572278	136572571	+	MTEa	LTR	ERVL-MaLR	29.6	293	genome	17219	4	0.0232302
chr3_contig-0000779	136575831	136576185	-	ORR1A4	LTR	ERVL-MaLR	13.3	354	genome	9149	12	0.131162
chr3_contig-0000779	136576326	136576633	-	RMER17C	LTR	ERVK	20.9	307	genome	6616	31	0.468561
chr3_contig-0000779	136578638	136578740	-	MLT1A	LTR	ERVL-MaLR	22	102	genome	4121	NA	NA
chr3_contig-0000779	136579223	136579306	-	RLTR31D_MM	LTR	ERVK	5.3	83	genome	5679	NA	NA
chr3_contig-0000779	136579322	136579382	+	RLTR20C1_MM	LTR	ERVK	9.8	60	genome	5738	3	0.052283
chr3_contig-0000779	136579463	136579556	+	RMER10A	LTR	ERVL	21.1	93	genome	4112	39	0.948444
chr3_contig-0000779	136579984	136580399	-	MER31A	LTR	ERV1	28.2	415	genome	560	NA	NA
chr3_contig-0000779	136582221	136582563	-	ORR1C1	LTR	ERVL-MaLR	16.7	342	genome	8911	33	0.370329
chr3_contig-0000779	136582783	136582840	+	RLTR20A4	LTR	ERVK	3.5	57	genome	11781	4	0.033953
chr3_contig-0000779	136586513	136586812	-	IAPEY3_LTR	LTR	ERVK	11.7	299	genome	656	NA	NA
chr3_contig-0000779	136588105	136588701	+	RLTR34D_MM	LTR	ERVK	24	596	genome	482	1	0.207469
chr3_contig-0000779	136591433	136591671	+	MTD	LTR	ERVL-MaLR	23.4	238	genome	48848	19	0.0388962
chr3_contig-0000779	136591710	136591891	+	MTD	LTR	ERVL-MaLR	20.4	181	genome	48848	19	0.0388962
chr3_contig-0000779	136592695	136593131	+	RLTR11A2	LTR	ERVK	18.7	436	genome	2659	NA	NA
chr3_contig-0000779	136600070	136600646	+	MT2B2	LTR	ERVL	9.9	576	genome	2651	NA	NA
chr3_contig-0000779	136600900	136601182	-	ORR1E	LTR	ERVL-MaLR	26.9	282	genome	19717	NA	NA
chr3_contig-0000779	136606406	136606531	+	ORR1B1-int	LTR	ERVL-MaLR	27.4	125	genome	73032	195	0.267006
chr3_contig-0000779	136606570	136606787	-	RLTR17B_Mm	LTR	ERVK	19.2	217	genome	47710	66	0.138336
chr3_contig-0000779	136608081	136608398	+	ORR1A2	LTR	ERVL-MaLR	6.9	317	genome	16986	2	0.0117744
chr3_contig-0000779	136611338	136611656	+	ORR1A4	LTR	ERVL-MaLR	11.3	318	genome	9149	12	0.131162
chr3_contig-0000779	136611657	136611810	-	MTEb	LTR	ERVL-MaLR	26.3	153	genome	10906	50	0.458463
chr3_contig-0000779	136612066	136612227	-	MTEb	LTR	ERVL-MaLR	16.7	161	genome	10906	50	0.458463
chr3_contig-0000779	136614685	136614944	-	RLTR17B_Mm	LTR	ERVK	22	259	genome	47710	66	0.138336
chr3_contig-0000779	136614954	136615021	+	MER57D	LTR	ERV1	22.1	67	genome	175	NA	NA
chr3_contig-0000779	136615268	136615374	-	MTD	LTR	ERVL-MaLR	24.5	106	genome	48848	19	0.0388962
chr3_contig-0000779	136615672	136615779	-	RMER20B	LTR	ERVK	22.2	107	genome	1806	NA	NA
chr3_contig-0000779	136616006	136616069	+	MLT1C2	LTR	ERVL-MaLR	19.4	63	genome	4526	NA	NA
chr3_contig-0000779	136617042	136617104	-	MLT1J	LTR	ERVL-MaLR	28.6	62	genome	1110	NA	NA
chr3_contig-0000779	136617424	136617452	+	RLTR41	LTR	ERV1	6.9	28	genome	1019	NA	NA
chr3_contig-0000779	136617444	136617847	+	RLTR41	LTR	ERV1	13.6	403	genome	1019	NA	NA
chr3_contig-0000779	136619662	136619869	-	MTC	LTR	ERVL-MaLR	14	207	genome	25810	12	0.0464936
chr3_contig-0000779	136619937	136619952	-	MTC	LTR	ERVL-MaLR	14	15	genome	25810	12	0.0464936
chr3_contig-0000779	136620053	136620201	-	ORR1B1-int	LTR	ERVL-MaLR	22.6	148	genome	73032	195	0.267006
chr3_contig-0000779	136620186	136620400	-	MTC	LTR	ERVL-MaLR	14.4	214	genome	25810	12	0.0464936
chr3_contig-0000779	136626014	136626285	-	MTD	LTR	ERVL-MaLR	22.7	271	genome	48848	19	0.0388962
chr3_contig-0000779	136626531	136626858	+	MTEb	LTR	ERVL-MaLR	20.5	327	genome	10906	50	0.458463
chr3_contig-0000779	136627180	136627207	+	RMER4B	LTR	ERVK	0	27	genome	5087	NA	NA
chr3_contig-0000779	136627554	136627755	+	RMER4B	LTR	ERVK	20.3	201	genome	5087	NA	NA
chr3_contig-0000779	136627939	136628114	+	RMER4B	LTR	ERVK	22.2	175	genome	5087	NA	NA
chr3_contig-0000779	136628148	136628271	+	MLTR12	LTR	ERV1	34.4	123	genome	404	NA	NA
chr3_contig-0000779	136628704	136628990	-	MLT1A1	LTR	ERVL-MaLR	29.5	286	genome	5860	NA	NA
chr3_contig-0000779	136629352	136629471	+	MTEa	LTR	ERVL-MaLR	26.7	119	genome	17219	4	0.0232302
chr3_contig-0000779	136629556	136629834	+	MT2A	LTR	ERVL	25.6	278	genome	7581	44	0.580398
chr3_contig-0000779	136631335	136631604	+	LTR33C	LTR	ERVL	28.3	269	genome	102	NA	NA
chr3_contig-0000779	136631608	136631801	+	MTB_Mm	LTR	ERVL-MaLR	7.7	193	genome	5450	NA	NA
chr3_contig-0000779	136638023	136638059	+	ORR1B1-int	LTR	ERVL-MaLR	13.2	36	genome	73032	195	0.267006
chr3_contig-0000779	136640103	136640284	-	RLTR42	LTR	ERVK	22	181	genome	226	NA	NA
chr3_contig-0000779	136642069	136642278	-	MTE2a	LTR	ERVL-MaLR	19.6	209	genome	14099	NA	NA
chr3_contig-0000779	136642673	136642866	-	MTE2a	LTR	ERVL-MaLR	22.8	193	genome	14099	NA	NA
chr3_contig-0000779	136643075	136643245	+	MTE2b	LTR	ERVL-MaLR	26.3	170	genome	15638	NA	NA
chr3_contig-0000779	136643443	136643597	+	MTE2b	LTR	ERVL-MaLR	26.7	154	genome	15638	NA	NA
chr3_contig-0000779	136644702	136644863	+	MLTR73	LTR	ERV1	29.1	161	genome	667	NA	NA
chr3_contig-0000779	136649520	136649611	+	RLTR17B_Mm	LTR	ERVK	17.4	91	genome	47710	66	0.138336
chr3_contig-0000779	136650700	136650785	-	RLTR17B_Mm	LTR	ERVK	17	85	genome	47710	66	0.138336
chr3_contig-0000779	136650875	136650915	-	RLTR17B_Mm	LTR	ERVK	17	40	genome	47710	66	0.138336
chr3_contig-0000779	136664127	136664185	-	ORR1B1	LTR	ERVL-MaLR	7.9	58	genome	17653	13	0.0736419
chr3_contig-0000779	136664186	136664580	+	MTA_Mm	LTR	ERVL-MaLR	6.8	394	genome	17761	194	1.09228
chr3_contig-0000779	136664583	136664824	-	ORR1B1	LTR	ERVL-MaLR	20.2	241	genome	17653	13	0.0736419
chr3_contig-0000779	136665474	136665762	+	MTD	LTR	ERVL-MaLR	19.1	288	genome	48848	19	0.0388962
chr3_contig-0000779	136668311	136668470	+	MLT1F2	LTR	ERVL-MaLR	32.1	159	genome	1137	NA	NA
chr3_contig-0000779	136668771	136669299	-	MLTR18_MM	LTR	ERVK	15.2	528	genome	435	NA	NA
chr3_contig-0000779	136669792	136670164	+	MTB_Mm	LTR	ERVL-MaLR	13.4	372	genome	5450	NA	NA
chr3_contig-0000779	136670353	136670724	+	ORR1F	LTR	ERVL-MaLR	30.4	371	genome	14760	9	0.0609756
chr3_contig-0000779	136670785	136671116	-	ORR1B1	LTR	ERVL-MaLR	15.4	331	genome	17653	13	0.0736419
chr3_contig-0000779	136671472	136671508	-	ORR1B1	LTR	ERVL-MaLR	18	36	genome	17653	13	0.0736419
chr3_contig-0000779	136671495	136671606	+	RLTR11A2	LTR	ERVK	20.4	111	genome	2659	NA	NA
chr3_contig-0000779	136674224	136674613	+	MTC	LTR	ERVL-MaLR	15.3	389	genome	25810	12	0.0464936
chr3_contig-0000779	136675914	136676352	+	RLTR12A	LTR	ERVK	13.1	438	genome	876	NA	NA
chr3_contig-0000779	136676353	136676450	-	RLTR11A2	LTR	ERVK	11.6	97	genome	2659	NA	NA
chr3_contig-0000779	136676475	136676605	-	ORR1A3-int	LTR	ERVL-MaLR	19.2	130	genome	10070	57	0.566038
chr3_contig-0000779	136676587	136677006	-	RLTR11A2	LTR	ERVK	12.7	419	genome	2659	NA	NA
chr3_contig-0000779	136677007	136677126	+	RLTR12A	LTR	ERVK	16.7	119	genome	876	NA	NA
chr3_contig-0000779	136680768	136681044	+	MLT1B	LTR	ERVL-MaLR	24.4	276	genome	5760	3	0.0520833
chr3_contig-0000779	136686297	136686322	+	ORR1A3-int	LTR	ERVL-MaLR	20	25	genome	10070	57	0.566038
chr3_contig-0000779	136687502	136687790	-	RMER2	LTR	ERV1	15.2	288	genome	2127	NA	NA
chr3_contig-0000779	136687801	136688013	+	MTD	LTR	ERVL-MaLR	21	212	genome	48848	19	0.0388962
chr3_contig-0000779	136688306	136688387	+	MLT1A1	LTR	ERVL-MaLR	26.6	81	genome	5860	NA	NA
chr3_contig-0000779	136688499	136688627	+	MLT1A1	LTR	ERVL-MaLR	24.7	128	genome	5860	NA	NA
chr3_contig-0000779	136689723	136690118	+	MTD	LTR	ERVL-MaLR	20.8	395	genome	48848	19	0.0388962
chr3_contig-0000779	136690635	136690992	+	ORR1F	LTR	ERVL-MaLR	30.5	357	genome	14760	9	0.0609756
chr3_contig-0000779	136691554	136691655	-	MLT1A	LTR	ERVL-MaLR	23.8	101	genome	4121	NA	NA
chr3_contig-0000779	136694863	136694969	-	MTD	LTR	ERVL-MaLR	19.8	106	genome	48848	19	0.0388962
chr3_contig-0000779	136698742	136698864	-	MTC	LTR	ERVL-MaLR	17.6	122	genome	25810	12	0.0464936
chr3_contig-0000779	136699092	136699180	+	MYSERV6-int	LTR	ERVK	14.3	88	genome	11558	145	1.25454
chr3_contig-0000779	136699102	136699118	+	ORR1B1	LTR	ERVL-MaLR	15.6	16	genome	17653	13	0.0736419
chr3_contig-0000779	136701243	136701360	-	MTC	LTR	ERVL-MaLR	14.4	117	genome	25810	12	0.0464936
chr3_contig-0000779	136701363	136701744	-	MTC	LTR	ERVL-MaLR	18.6	381	genome	25810	12	0.0464936
chr3_contig-0000779	136702140	136702349	-	RLTR14	LTR	ERV1	17.8	209	genome	2296	NA	NA
chr3_contig-0000779	136703034	136703345	+	ORR1B1	LTR	ERVL-MaLR	9.8	311	genome	17653	13	0.0736419
chr3_contig-0000779	136704359	136704518	+	ORR1A2	LTR	ERVL-MaLR	9.5	159	genome	16986	2	0.0117744
chr3_contig-0000779	136704669	136704855	+	ORR1A2	LTR	ERVL-MaLR	9	186	genome	16986	2	0.0117744
chr3_contig-0000779	136705714	136705842	+	MTD	LTR	ERVL-MaLR	26.1	128	genome	48848	19	0.0388962
chr3_contig-0000779	136706035	136706274	+	MTD	LTR	ERVL-MaLR	29	239	genome	48848	19	0.0388962
chr3_contig-0000779	136706366	136706539	-	RLTR35B_MM	LTR	ERVL	17	173	genome	508	NA	NA
chr3_contig-0000779	136706579	136706867	-	RLTR35B_MM	LTR	ERVL	14	288	genome	508	NA	NA
chr3_contig-0000779	136707054	136707071	+	ORR1D2	LTR	ERVL-MaLR	24.8	17	genome	16055	174	1.08377
chr3_contig-0000779	136707507	136707828	-	MTE2b	LTR	ERVL-MaLR	21.7	321	genome	15638	NA	NA
chr3_contig-0000779	136707896	136708462	-	RLTR34B_MM	LTR	ERVK	14.3	566	genome	566	NA	NA
chr3_contig-0000779	136709766	136709917	+	ORR1D2	LTR	ERVL-MaLR	23	151	genome	16055	174	1.08377
chr3_contig-0000779	136710300	136710502	+	ORR1D2	LTR	ERVL-MaLR	16.9	202	genome	16055	174	1.08377
chr3_contig-0000779	136710686	136711011	+	ORR1A2	LTR	ERVL-MaLR	9.8	325	genome	16986	2	0.0117744
chr3_contig-0000779	136712555	136712624	-	MYSERV6-int	LTR	ERVK	12	69	genome	11558	145	1.25454
chr3_contig-0000779	136713238	136713510	+	MTEa	LTR	ERVL-MaLR	25.9	272	genome	17219	4	0.0232302
chr3_contig-0000779	136713583	136713957	+	MTD	LTR	ERVL-MaLR	24.2	374	genome	48848	19	0.0388962
chr3_contig-0000779	136713985	136714212	+	MLT1A1	LTR	ERVL-MaLR	30.4	227	genome	5860	NA	NA
chr3_contig-0000779	136714875	136715368	-	MT2A	LTR	ERVL	19.7	493	genome	7581	44	0.580398
chr3_contig-0000779	136718646	136718707	-	ORR1D2	LTR	ERVL-MaLR	16.4	61	genome	16055	174	1.08377
chr3_contig-0000779	136718951	136719158	-	ORR1D2	LTR	ERVL-MaLR	26.8	207	genome	16055	174	1.08377
chr3_contig-0000779	136719164	136719549	+	MTD	LTR	ERVL-MaLR	22.8	385	genome	48848	19	0.0388962
chr3_contig-0000779	136719600	136720012	+	RMER6BA	LTR	ERVK	11.3	412	genome	1058	1	0.094518
chr3_contig-0000779	136720012	136720227	-	ORR1D2	LTR	ERVL-MaLR	17.6	215	genome	16055	174	1.08377
chr3_contig-0000779	136720628	136720708	+	RLTR24B_MM	LTR	ERV1	16.7	80	genome	650	NA	NA
chr3_contig-0000779	136720709	136720891	-	ORR1D2	LTR	ERVL-MaLR	18.9	182	genome	16055	174	1.08377
chr3_contig-0000779	136720880	136721071	-	ORR1D2	LTR	ERVL-MaLR	21.2	191	genome	16055	174	1.08377
chr3_contig-0000779	136721076	136721421	-	ORR1D2	LTR	ERVL-MaLR	23.8	345	genome	16055	174	1.08377
chr3_contig-0000779	136721531	136721732	-	ORR1C2	LTR	ERVL-MaLR	18.4	201	genome	12231	NA	NA
chr3_contig-0000779	136721842	136722045	-	ORR1C2	LTR	ERVL-MaLR	24.2	203	genome	12231	NA	NA
chr3_contig-0000779	136731499	136731535	-	MYSERV6-int	LTR	ERVK	11.6	36	genome	11558	145	1.25454
chr3_contig-0000779	136734044	136734359	-	MT2B1	LTR	ERVL	19.9	315	genome	7682	33	0.429576
chr3_contig-0000779	136734540	136735056	+	MT2_Mm	LTR	ERVL	5.8	516	genome	2504	12	0.479233
chr3_contig-0000779	136735151	136735272	-	ORR1C2	LTR	ERVL-MaLR	21.3	121	genome	12231	NA	NA
chr3_contig-0000779	136735897	136735989	-	ORR1C2	LTR	ERVL-MaLR	22.2	92	genome	12231	NA	NA
chr3_contig-0000779	136737088	136737389	-	ORR1C2	LTR	ERVL-MaLR	15.6	301	genome	12231	NA	NA
chr3_contig-0000779	136737887	136738240	-	MTE2b	LTR	ERVL-MaLR	25	353	genome	15638	NA	NA
chr3_contig-0000779	136742976	136743133	-	ORR1B1-int	LTR	ERVL-MaLR	25	157	genome	73032	195	0.267006
chr3_contig-0000779	136748368	136748740	-	ORR1C1	LTR	ERVL-MaLR	15.1	372	genome	8911	33	0.370329
chr3_contig-0000779	136748956	136749367	+	MTC	LTR	ERVL-MaLR	17.1	411	genome	25810	12	0.0464936
chr3_contig-0000779	136749371	136749570	+	MTD	LTR	ERVL-MaLR	20.8	199	genome	48848	19	0.0388962
chr3_contig-0000779	136749756	136750142	-	MTD	LTR	ERVL-MaLR	16.2	386	genome	48848	19	0.0388962
chr3_contig-0000779	136750143	136750281	-	MTD	LTR	ERVL-MaLR	21.7	138	genome	48848	19	0.0388962
chr3_contig-0000779	136750629	136750701	-	MTD	LTR	ERVL-MaLR	19.1	72	genome	48848	19	0.0388962
chr3_contig-0000779	136750765	136751032	-	MTD	LTR	ERVL-MaLR	21.6	267	genome	48848	19	0.0388962
chr3_contig-0000779	136752915	136753057	-	MTD	LTR	ERVL-MaLR	12.2	142	genome	48848	19	0.0388962
chr3_contig-0000779	136755269	136755284	+	ORR1A3-int	LTR	ERVL-MaLR	24.3	15	genome	10070	57	0.566038
chr3_contig-0000779	136757161	136757239	-	MYSERV6-int	LTR	ERVK	15.6	78	genome	11558	145	1.25454
chr3_contig-0000779	136757924	136758102	-	MTEb	LTR	ERVL-MaLR	28	178	genome	10906	50	0.458463
chr3_contig-0000779	136760461	136760549	-	ORR1B1-int	LTR	ERVL-MaLR	23.2	88	genome	73032	195	0.267006
chr3_contig-0000779	136767753	136767885	+	ORR1B1-int	LTR	ERVL-MaLR	14.6	132	genome	73032	195	0.267006
chr3_contig-0000779	136768951	136768966	+	MT2B	LTR	ERVL	11.6	15	genome	11616	37	0.318526
chr3_contig-0000779	136781092	136781418	-	MTD	LTR	ERVL-MaLR	18.2	326	genome	48848	19	0.0388962
chr3_contig-0000779	136787617	136787699	-	MTE2a	LTR	ERVL-MaLR	16.9	82	genome	14099	NA	NA
chr3_contig-0000779	136789513	136790447	-	RLTR25B	LTR	ERVK	14.8	934	genome	2616	49	1.87309
chr3_contig-0000779	136790623	136790760	+	RLTR30	LTR	ERV1	15.4	137	genome	393	NA	NA
chr3_contig-0000779	136793463	136794158	+	RMER6A	LTR	ERVK	11.5	695	genome	4957	302	6.09239
chr3_contig-0000779	136794525	136794637	+	ORR1G	LTR	ERVL-MaLR	26.8	112	genome	5324	14	0.26296
chr3_contig-0000779	136809261	136809372	-	ORR1B1-int	LTR	ERVL-MaLR	29.1	111	genome	73032	195	0.267006
chr3_contig-0000779	136819798	136820025	+	ORR1F	LTR	ERVL-MaLR	26.9	227	genome	14760	9	0.0609756
chr3_contig-0000779	136823128	136823735	+	MLT1E3	LTR	ERVL-MaLR	30.4	607	genome	523	NA	NA
chr3_contig-0000779	136825171	136825312	+	RLTR20A4	LTR	ERVK	17.5	141	genome	11781	4	0.033953
chr3_contig-0000779	136825364	136825390	+	RLTR20A4	LTR	ERVK	23.9	26	genome	11781	4	0.033953
chr3_contig-0000779	136826040	136826188	+	MLT1C	LTR	ERVL-MaLR	25.1	148	genome	2940	NA	NA
chr3_contig-0000779	136826222	136826340	+	MLT1C	LTR	ERVL-MaLR	32.8	118	genome	2940	NA	NA
chr3_contig-0000779	136831320	136831711	-	RLTR11D	LTR	ERVK	20.5	391	genome	489	NA	NA
chr3_contig-0000779	136842573	136842585	+	MYSERV6-int	LTR	ERVK	13.8	12	genome	11558	145	1.25454
chr3_contig-0000779	136844388	136844490	+	MTEa	LTR	ERVL-MaLR	20.7	102	genome	17219	4	0.0232302
chr3_contig-0000779	136844539	136844934	-	MTB	LTR	ERVL-MaLR	4.3	395	genome	7877	NA	NA
chr3_contig-0000779	136845002	136845192	+	MLT1A0	LTR	ERVL-MaLR	35.2	190	genome	6252	NA	NA
chr3_contig-0000779	136845476	136846778	-	MTEa	LTR	ERVL-MaLR	26.6	1302	genome	17219	4	0.0232302
chr3_contig-0000779	136846800	136846957	-	MTEa	LTR	ERVL-MaLR	20.2	157	genome	17219	4	0.0232302
chr3_contig-0000779	136847414	136847716	+	ORR1B1	LTR	ERVL-MaLR	11.3	302	genome	17653	13	0.0736419
chr3_contig-0000779	136852655	136852832	-	RMER10B	LTR	ERVL	13.6	177	genome	3057	14	0.457965
chr3_contig-0000779	136854414	136854847	-	RLTR24	LTR	ERV1	20.5	433	genome	1246	NA	NA
chr3_contig-0000779	136854848	136856430	-	RLTR21	LTR	ERVK	14.9	1582	genome	3570	3	0.0840336
chr3_contig-0000779	136856984	136857467	-	RMER5	LTR	ERV1	21.6	483	genome	6579	74	1.12479
chr3_contig-0000779	136858155	136858295	+	MER34	LTR	ERV1	24	140	genome	514	NA	NA
chr3_contig-0000779	136859043	136859182	+	MER34	LTR	ERV1	30.7	139	genome	514	NA	NA
chr3_contig-0000779	136863168	136863386	+	MTEb	LTR	ERVL-MaLR	32.4	218	genome	10906	50	0.458463
chr3_contig-0000779	136865346	136865464	-	ORR1B1-int	LTR	ERVL-MaLR	15.1	118	genome	73032	195	0.267006
chr3_contig-0000779	136868740	136868781	+	RLTR20C1_MM	LTR	ERVK	19.1	41	genome	5738	3	0.052283
chr3_contig-0000779	136869337	136869639	-	MTE2b	LTR	ERVL-MaLR	26.6	302	genome	15638	NA	NA
chr3_contig-0000779	136869640	136869733	-	MTE2b	LTR	ERVL-MaLR	23.9	93	genome	15638	NA	NA
chr3_contig-0000779	136872012	136872261	-	ORR1D2	LTR	ERVL-MaLR	16	249	genome	16055	174	1.08377
chr3_contig-0000779	136872276	136872471	-	ORR1D2	LTR	ERVL-MaLR	21	195	genome	16055	174	1.08377
chr3_contig-0000779	136872719	136873258	-	ORR1D2	LTR	ERVL-MaLR	22	539	genome	16055	174	1.08377
chr3_contig-0000779	136873259	136873447	-	ORR1D2	LTR	ERVL-MaLR	21.3	188	genome	16055	174	1.08377
chr3_contig-0000779	136873635	136874250	+	LTRIS_Mus	LTR	ERV1	7.5	615	genome	802	NA	NA
chr3_contig-0000779	136877709	136878094	+	ORR1D1	LTR	ERVL-MaLR	15.4	385	genome	22769	20	0.0878387
chr3_contig-0000779	136878095	136878557	+	ORR1D1	LTR	ERVL-MaLR	20.8	462	genome	22769	20	0.0878387
chr3_contig-0000779	136879158	136879331	-	MLT1A0	LTR	ERVL-MaLR	29.5	173	genome	6252	NA	NA
chr3_contig-0000779	136879545	136879822	+	MTEb	LTR	ERVL-MaLR	26.5	277	genome	10906	50	0.458463
chr3_contig-0000779	136881573	136881772	+	LTR85a	LTR	Gypsy	31.5	199	genome	106	NA	NA
chr3_contig-0000779	136882202	136882340	-	MLT1F2	LTR	ERVL-MaLR	34.8	138	genome	1137	NA	NA
chr3_contig-0000779	136883689	136884087	+	MTC	LTR	ERVL-MaLR	16.1	398	genome	25810	12	0.0464936
chr3_contig-0000779	136884105	136884486	-	MTA_Mm	LTR	ERVL-MaLR	5.8	381	genome	17761	194	1.09228
chr3_contig-0000779	136885154	136885526	-	MTD	LTR	ERVL-MaLR	23.8	372	genome	48848	19	0.0388962
chr3_contig-0000779	136887926	136888019	-	RLTR31D_MM	LTR	ERVK	18.7	93	genome	5679	NA	NA
chr3_contig-0000779	136889674	136889887	+	MLT1B	LTR	ERVL-MaLR	27.4	213	genome	5760	3	0.0520833
chr3_contig-0000779	136894117	136894517	-	MTA_Mm	LTR	ERVL-MaLR	2.5	400	genome	17761	194	1.09228
chr3_contig-0000779	136894665	136894806	-	ORR1B1-int	LTR	ERVL-MaLR	10.3	141	genome	73032	195	0.267006
chr3_contig-0000779	136895671	136895785	-	RLTR17B_Mm	LTR	ERVK	18.8	114	genome	47710	66	0.138336
chr3_contig-0000779	136895786	136896160	+	IAPLTR2a	LTR	ERVK	10.1	374	genome	1169	3	0.25663
chr3_contig-0000779	136896162	136896982	+	IAPEz-int	LTR	ERVK	6.3	820	genome	6758	41	0.606688
chr3_contig-0000779	136896983	136897263	+	IAPEz-int	LTR	ERVK	11	280	genome	6758	41	0.606688
chr3_contig-0000779	136897260	136898000	+	IAPEz-int	LTR	ERVK	4.6	740	genome	6758	41	0.606688
chr3_contig-0000779	136898003	136898377	+	IAPLTR2a	LTR	ERVK	10.1	374	genome	1169	3	0.25663
chr3_contig-0000779	136898380	136898566	-	RMER12	LTR	ERVK	21.8	186	genome	3793	10	0.263644
chr3_contig-0000779	136899336	136899423	-	RMER12B	LTR	ERVK	13.2	87	genome	1628	NA	NA
chr3_contig-0000779	136899529	136900383	-	RLTR17D_Mm	LTR	ERVK	11.5	854	genome	879	NA	NA
chr3_contig-0000779	136900384	136900460	-	MLT1B	LTR	ERVL-MaLR	26.7	76	genome	5760	3	0.0520833
chr3_contig-0000779	136901102	136901479	-	MTB_Mm	LTR	ERVL-MaLR	6.4	377	genome	5450	NA	NA
chr3_contig-0000779	136905075	136905393	-	MTD	LTR	ERVL-MaLR	24.4	318	genome	48848	19	0.0388962
chr3_contig-0000779	136905885	136905967	-	MTD	LTR	ERVL-MaLR	24.4	82	genome	48848	19	0.0388962
chr3_contig-0000779	136906962	136907006	-	ORR1D2	LTR	ERVL-MaLR	20.6	44	genome	16055	174	1.08377
chr3_contig-0000779	136907469	136907801	-	ORR1D2	LTR	ERVL-MaLR	21.6	332	genome	16055	174	1.08377
chr3_contig-0000779	136908198	136908442	-	ORR1E	LTR	ERVL-MaLR	19.7	244	genome	19717	NA	NA
chr3_contig-0000779	136921240	136921647	+	ORR1C2	LTR	ERVL-MaLR	16.5	407	genome	12231	NA	NA
chr3_contig-0000779	136943515	136943611	-	MLT1E2	LTR	ERVL-MaLR	32	96	genome	1003	NA	NA
chr3_contig-0000779	136944165	136944526	-	MTD	LTR	ERVL-MaLR	18.2	361	genome	48848	19	0.0388962
chr3_contig-0000779	136955851	136955958	+	MTC	LTR	ERVL-MaLR	20.8	107	genome	25810	12	0.0464936
chr3_contig-0000779	136955964	136956093	+	MTC	LTR	ERVL-MaLR	16.9	129	genome	25810	12	0.0464936
chr3_contig-0000779	136958058	136958196	-	ORR1B1-int	LTR	ERVL-MaLR	13.3	138	genome	73032	195	0.267006
chr3_contig-0000779	136960278	136960572	+	ORR1B1	LTR	ERVL-MaLR	16.3	294	genome	17653	13	0.0736419
chr3_contig-0000779	136986712	136986734	-	ORR1B1-int	LTR	ERVL-MaLR	30.3	22	genome	73032	195	0.267006
chr3_contig-0000779	136990954	136990995	-	RLTR20C2_MM	LTR	ERVK	0	41	genome	4117	NA	NA
chr3_contig-0000779	136991344	136991416	+	MYSERV6-int	LTR	ERVK	18.6	72	genome	11558	145	1.25454
chr3_contig-0000779	136992266	136992405	-	ORR1B1-int	LTR	ERVL-MaLR	17.7	139	genome	73032	195	0.267006
chr3_contig-0000779	136993978	136994020	+	ORR1B1-int	LTR	ERVL-MaLR	20	42	genome	73032	195	0.267006
chr3_contig-0000779	136994187	136994198	+	ORR1B1-int	LTR	ERVL-MaLR	20	11	genome	73032	195	0.267006
chr3_contig-0000779	136998019	136998374	+	RLTR10E	LTR	ERVK	10.2	355	genome	279	NA	NA
chr3_contig-0000779	137006524	137006725	-	MTD	LTR	ERVL-MaLR	19.4	201	genome	48848	19	0.0388962
chr3_contig-0000779	137008530	137008640	+	MT2B2	LTR	ERVL	25.9	110	genome	2651	NA	NA
chr3_contig-0000779	137012620	137012924	-	IAP1-MM_LTR	LTR	ERVK	11.4	304	genome	398	NA	NA
chr3_contig-0000779	137018104	137018238	+	ORR1E	LTR	ERVL-MaLR	21.5	134	genome	19717	NA	NA
chr3_contig-0000779	137018671	137018810	+	ORR1E	LTR	ERVL-MaLR	21.4	139	genome	19717	NA	NA
chr3_contig-0000779	137018905	137019033	-	MLT1C2	LTR	ERVL-MaLR	29.5	128	genome	4526	NA	NA
chr3_contig-0000779	137020530	137020866	-	RMER20B	LTR	ERVK	21	336	genome	1806	NA	NA
chr3_contig-0000779	137020864	137020935	-	MERVK26-int	LTR	ERVK	14.1	71	genome	1038	NA	NA
chr3_contig-0000779	137021338	137021530	-	MERVK26-int	LTR	ERVK	28.8	192	genome	1038	NA	NA
chr3_contig-0000779	137021688	137022005	-	RMER20B	LTR	ERVK	25.1	317	genome	1806	NA	NA
chr3_contig-0000779	137022174	137022393	-	RMER20B	LTR	ERVK	17.2	219	genome	1806	NA	NA
chr3_contig-0000779	137022524	137022898	-	RMER17C	LTR	ERVK	14.9	374	genome	6616	31	0.468561
chr3_contig-0000779	137023325	137023784	+	RMER17C	LTR	ERVK	17.1	459	genome	6616	31	0.468561
chr3_contig-0000779	137026457	137026567	-	ORR1A1	LTR	ERVL-MaLR	30	110	genome	5187	10	0.19279
chr3_contig-0000779	137027054	137027140	-	ORR1A1	LTR	ERVL-MaLR	6.9	86	genome	5187	10	0.19279
chr3_contig-0000779	137027141	137027311	-	ORR1A1	LTR	ERVL-MaLR	3.5	170	genome	5187	10	0.19279
chr3_contig-0000779	137031524	137031869	+	MTB_Mm	LTR	ERVL-MaLR	21.7	345	genome	5450	NA	NA
chr3_contig-0000779	137034730	137034829	-	LTR67B	LTR	ERVL	20.1	99	genome	275	NA	NA
chr3_contig-0000779	137034862	137035059	+	MTE2a	LTR	ERVL-MaLR	26.6	197	genome	14099	NA	NA
chr3_contig-0000779	137036284	137036350	+	MTE2a	LTR	ERVL-MaLR	16.9	66	genome	14099	NA	NA
chr3_contig-0000779	137036369	137036516	+	MTE2a	LTR	ERVL-MaLR	20.5	147	genome	14099	NA	NA
chr3_contig-0000779	137037187	137037418	-	MTEa	LTR	ERVL-MaLR	28.9	231	genome	17219	4	0.0232302
chr3_contig-0000779	137039067	137039227	-	MTD	LTR	ERVL-MaLR	18.9	160	genome	48848	19	0.0388962
chr3_contig-0000779	137039334	137039826	+	MT2_Mm	LTR	ERVL	1	492	genome	2504	12	0.479233
chr3_contig-0000779	137042268	137042429	+	MT2B1	LTR	ERVL	13.7	161	genome	7682	33	0.429576
chr3_contig-0000779	137042424	137042599	+	MT2B1	LTR	ERVL	21	175	genome	7682	33	0.429576
chr3_contig-0000779	137042641	137042700	+	MT2B1	LTR	ERVL	16.9	59	genome	7682	33	0.429576
chr3_contig-0000779	137043608	137044041	-	MTD	LTR	ERVL-MaLR	22.7	433	genome	48848	19	0.0388962
chr3_contig-0000779	137044087	137044138	-	ERVL-B4-int	LTR	ERVL	17.7	51	genome	1257	5	0.397772
chr3_contig-0000779	137044149	137044286	+	MTD	LTR	ERVL-MaLR	25.7	137	genome	48848	19	0.0388962
chr3_contig-0000779	137045157	137045468	+	MLT1A0	LTR	ERVL-MaLR	26.5	311	genome	6252	NA	NA
chr3_contig-0000779	137049632	137049736	-	RLTR14	LTR	ERV1	11.8	104	genome	2296	NA	NA
chr3_contig-0000779	137049773	137049997	-	RLTR14	LTR	ERV1	14.8	224	genome	2296	NA	NA
chr3_contig-0000779	137058329	137058816	+	RLTR20A3_MM	LTR	ERVK	21.7	487	genome	625	NA	NA
chr3_contig-0000779	137061603	137062393	-	RMER13B	LTR	ERVK	13.6	790	genome	2340	NA	NA
chr3_contig-0000779	137063545	137063743	-	RMER2	LTR	ERV1	24.9	198	genome	2127	NA	NA
chr3_contig-0000779	137066041	137066828	+	RLTR33	LTR	ERVK	15.1	787	genome	1269	NA	NA
chr3_contig-0000779	137071228	137071372	-	MLT1B	LTR	ERVL-MaLR	24.3	144	genome	5760	3	0.0520833
chr3_contig-0000779	137071445	137071551	-	MLT1B	LTR	ERVL-MaLR	30.5	106	genome	5760	3	0.0520833
chr3_contig-0000779	137072892	137072943	+	RLTR20C1_MM	LTR	ERVK	25	51	genome	5738	3	0.052283
chr3_contig-0000779	137076409	137076585	-	MLT1C	LTR	ERVL-MaLR	28.8	176	genome	2940	NA	NA
chr3_contig-0000779	137076649	137076836	+	RMER17C2	LTR	ERVK	17.4	187	genome	2802	8	0.28551
chr3_contig-0000779	137076899	137077044	+	RMER17C2	LTR	ERVK	13.1	145	genome	2802	8	0.28551
chr3_contig-0000779	137085550	137085759	+	RLTR20A4	LTR	ERVK	21.6	209	genome	11781	4	0.033953
chr3_contig-0000779	137091011	137091161	+	RLTR42-int	LTR	ERVK	29.2	150	genome	2837	1	0.0352485
chr3_contig-0000779	137092898	137092911	-	RLTR20C2_MM	LTR	ERVK	10.3	13	genome	4117	NA	NA
chr3_contig-0000779	137092954	137092998	-	RLTR20C2_MM	LTR	ERVK	5.8	44	genome	4117	NA	NA
chr3_contig-0000779	137095727	137096016	+	RLTR51A_Mm	LTR	ERVK	14	289	genome	2924	NA	NA
chr3_contig-0000779	137096201	137096282	+	RMER17C	LTR	ERVK	13.9	81	genome	6616	31	0.468561
chr3_contig-0000779	137096283	137096608	+	RMER17C-int	LTR	ERVK	14.6	325	genome	2146	35	1.63094
chr3_contig-0000779	137097176	137097321	+	RMER17C-int	LTR	ERVK	18.9	145	genome	2146	35	1.63094
chr3_contig-0000779	137097352	137097519	+	RMER17C-int	LTR	ERVK	9.7	167	genome	2146	35	1.63094
chr3_contig-0000779	137097523	137097690	+	RMER17C-int	LTR	ERVK	10.7	167	genome	2146	35	1.63094
chr3_contig-0000779	137097689	137098293	+	RMER17C-int	LTR	ERVK	9.8	604	genome	2146	35	1.63094
chr3_contig-0000779	137098294	137098681	+	RMER17C	LTR	ERVK	15.1	387	genome	6616	31	0.468561
chr3_contig-0000779	137099209	137099541	+	MLT1A0	LTR	ERVL-MaLR	26.8	332	genome	6252	NA	NA
chr3_contig-0000779	137099724	137099779	-	ORR1A1-int	LTR	ERVL-MaLR	24.4	55	genome	2651	3	0.113165
chr3_contig-0000779	137099780	137099850	-	MYSERV6-int	LTR	ERVK	12.7	70	genome	11558	145	1.25454
chr3_contig-0000779	137103067	137103162	+	MER73	LTR	ERVL	23.7	95	genome	91	NA	NA
chr3_contig-0000779	137107477	137107827	+	MTD	LTR	ERVL-MaLR	18	350	genome	48848	19	0.0388962
chr3_contig-0000779	137107859	137107879	+	MTD	LTR	ERVL-MaLR	18	20	genome	48848	19	0.0388962
chr3_contig-0000779	137118162	137118711	+	RLTR20B4_MM	LTR	ERVK	14.3	549	genome	425	NA	NA
chr3_contig-0000779	137118902	137119343	-	RLTR33	LTR	ERVK	12.7	441	genome	1269	NA	NA
chr3_contig-0000779	137122117	137122506	+	MTB_Mm	LTR	ERVL-MaLR	13.2	389	genome	5450	NA	NA
chr3_contig-0000779	137123218	137123708	+	RMER5	LTR	ERV1	23.7	490	genome	6579	74	1.12479
chr3_contig-0000779	137124274	137124632	+	RLTR9D2	LTR	ERVK	10.3	358	genome	186	NA	NA
chr3_contig-0000779	137141141	137141282	+	RMER12C	LTR	ERVK	20.5	141	genome	7376	12	0.16269
chr3_contig-0000779	137141593	137141618	+	RLTR20C1_MM	LTR	ERVK	16.1	25	genome	5738	3	0.052283
chr3_contig-0000779	137141846	137142254	-	MTD	LTR	ERVL-MaLR	20.6	408	genome	48848	19	0.0388962
chr3_contig-0000779	137146650	137146874	-	MT2C_Mm	LTR	ERVL	8.4	224	genome	2332	10	0.428816
chr3_contig-0000779	137147640	137148371	+	RMER19B2	LTR	ERVK	15.5	731	genome	2491	NA	NA
chr3_contig-0000779	137149223	137149236	+	ORR1B1-int	LTR	ERVL-MaLR	20.1	13	genome	73032	195	0.267006
chr3_contig-0000779	137149385	137149401	+	ORR1B1-int	LTR	ERVL-MaLR	20.1	16	genome	73032	195	0.267006
chr3_contig-0000779	137150189	137150280	-	MLT1E1	LTR	ERVL-MaLR	26.9	91	genome	341	NA	NA
chr3_contig-0000779	137150283	137150403	-	MLT1A	LTR	ERVL-MaLR	21.7	120	genome	4121	NA	NA
chr3_contig-0000779	137150524	137150764	+	RMER10B	LTR	ERVL	20.3	240	genome	3057	14	0.457965
chr3_contig-0000779	137150789	137150995	+	RMER10B	LTR	ERVL	15.7	206	genome	3057	14	0.457965
chr3_contig-0000779	137154231	137154654	+	RLTR9B	LTR	ERVK	7.9	423	genome	207	NA	NA
chr3_contig-0000779	137155254	137155728	+	RMER5	LTR	ERV1	27.5	474	genome	6579	74	1.12479
chr3_contig-0000779	137156351	137156893	-	RLTR12A	LTR	ERVK	14.2	542	genome	876	NA	NA
chr3_contig-0000779	137172081	137172173	+	ORR1B1-int	LTR	ERVL-MaLR	18.3	92	genome	73032	195	0.267006
chr3_contig-0000779	137179117	137179267	-	RMER15	LTR	ERVL	28.2	150	genome	13285	29	0.218291
chr3_contig-0000779	137179624	137179763	-	ORR1B1-int	LTR	ERVL-MaLR	11	139	genome	73032	195	0.267006
chr3_contig-0000779	137189291	137189894	-	MER21C	LTR	ERVL	28.5	603	genome	1439	NA	NA
chr3_contig-0000779	137189990	137190058	-	MER21C	LTR	ERVL	27.5	68	genome	1439	NA	NA
chr3_contig-0000779	137190217	137190336	-	LTR52-int	LTR	ERVL	28.4	119	genome	50	NA	NA
chr3_contig-0000779	137190473	137190599	-	ORR1D2	LTR	ERVL-MaLR	21.2	126	genome	16055	174	1.08377
chr3_contig-0000779	137190769	137190847	-	ORR1D2	LTR	ERVL-MaLR	24.1	78	genome	16055	174	1.08377
chr3_contig-0000779	137190886	137191003	-	LTR52-int	LTR	ERVL	19.7	117	genome	50	NA	NA
chr3_contig-0000779	137191160	137191289	-	LTR52	LTR	ERVL	24.6	129	genome	119	NA	NA
chr3_contig-0000779	137191680	137191875	+	RMER15	LTR	ERVL	29.2	195	genome	13285	29	0.218291
chr3_contig-0000779	137195323	137195486	-	MLT1A	LTR	ERVL-MaLR	26.9	163	genome	4121	NA	NA
chr3_contig-0000779	137195586	137195747	-	MLT1A	LTR	ERVL-MaLR	26.9	161	genome	4121	NA	NA
chr3_contig-0000779	137198860	137199266	-	MTD	LTR	ERVL-MaLR	24	406	genome	48848	19	0.0388962
chr3_contig-0000779	137200290	137200310	+	ORR1B1-int	LTR	ERVL-MaLR	15.5	20	genome	73032	195	0.267006
chr3_contig-0000779	137203262	137203717	-	MLTR14	LTR	ERV1	21.4	455	genome	5653	72	1.27366
chr3_contig-0000779	137209452	137209808	-	MTB_Mm	LTR	ERVL-MaLR	13.1	356	genome	5450	NA	NA
chr3_contig-0000779	137210351	137210563	+	MTEa	LTR	ERVL-MaLR	27.6	212	genome	17219	4	0.0232302
chr3_contig-0000779	137210598	137211092	-	RLTR16	LTR	ERVK	16.1	494	genome	1199	NA	NA
chr3_contig-0000779	137211971	137212057	-	RLTR12BD_Mm	LTR	ERVK	14.3	86	genome	915	NA	NA
chr3_contig-0000779	137212051	137212641	+	MYSERV6-int	LTR	ERVK	21.5	590	genome	11558	145	1.25454
chr3_contig-0000779	137214874	137215268	+	MTA_Mm	LTR	ERVL-MaLR	2	394	genome	17761	194	1.09228
chr3_contig-0000779	137216071	137216463	+	RLTR28	LTR	ERVL	10.3	392	genome	1946	NA	NA
chr3_contig-0000779	137216961	137217323	-	RMER20A	LTR	ERVK	22.9	362	genome	1181	NA	NA
chr3_contig-0000779	137217324	137217435	+	RLTR28	LTR	ERVL	10.8	111	genome	1946	NA	NA
chr3_contig-0000779	137218175	137218334	-	IAPEY2_LTR	LTR	ERVK	10.6	159	genome	1097	35	3.19052
chr3_contig-0000779	137218366	137218435	+	RMER10B	LTR	ERVL	8.6	69	genome	3057	14	0.457965
chr3_contig-0000779	137218608	137218770	+	MLTR18B_MM	LTR	ERVK	19.8	162	genome	457	NA	NA
chr3_contig-0000779	137218772	137219127	+	RLTR15	LTR	ERVK	15.3	355	genome	2345	NA	NA
chr3_contig-0000779	137219130	137219528	+	MLTR18B_MM	LTR	ERVK	22.7	398	genome	457	NA	NA
chr3_contig-0000779	137223950	137224051	+	RLTR42-int	LTR	ERVK	26.5	101	genome	2837	1	0.0352485
chr3_contig-0000779	137224251	137224317	+	RLTR42-int	LTR	ERVK	22.4	66	genome	2837	1	0.0352485
chr3_contig-0000779	137224859	137225004	+	RLTR42-int	LTR	ERVK	25.9	145	genome	2837	1	0.0352485
chr3_contig-0000779	137227391	137227822	+	RMER19C	LTR	ERVK	20.2	431	genome	3162	NA	NA
chr3_contig-0000779	137227823	137227907	+	MurERV4_19-int	LTR	ERVK	20	84	genome	991	NA	NA
chr3_contig-0000779	137228320	137228815	+	RLTR25A	LTR	ERVK	15.8	495	genome	2238	58	2.5916
chr3_contig-0000779	137229215	137229318	+	RLTR25A	LTR	ERVK	23.1	103	genome	2238	58	2.5916
chr3_contig-0000779	137229382	137229469	+	MLTR25C	LTR	ERVK	19.5	87	genome	533	NA	NA
chr3_contig-0000779	137234791	137235171	-	ORR1F	LTR	ERVL-MaLR	30.8	380	genome	14760	9	0.0609756
chr3_contig-0000779	137244790	137245090	+	RLTR10E	LTR	ERVK	11	300	genome	279	NA	NA
chr3_contig-0000779	137245091	137245264	+	MMERVK10C-int	LTR	ERVK	12.9	173	genome	2952	25	0.846883
chr3_contig-0000779	137245264	137246949	+	MMERVK10C-int	LTR	ERVK	5.4	1685	genome	2952	25	0.846883
chr3_contig-0000779	137247607	137248000	+	MTA_Mm	LTR	ERVL-MaLR	2.3	393	genome	17761	194	1.09228
chr3_contig-0000779	137254938	137255022	+	MLT1F2	LTR	ERVL-MaLR	26.5	84	genome	1137	NA	NA
chr3_contig-0000779	137255553	137255903	-	ORR1C2	LTR	ERVL-MaLR	17.5	350	genome	12231	NA	NA
chr3_contig-0000779	137257212	137257271	+	HERV16-int	LTR	ERVL	23.3	59	genome	581	NA	NA
chr3_contig-0000779	137257314	137257478	+	ORR1G	LTR	ERVL-MaLR	22.9	164	genome	5324	14	0.26296
chr3_contig-0000779	137262526	137262666	+	ORR1B1-int	LTR	ERVL-MaLR	22.4	140	genome	73032	195	0.267006
chr3_contig-0000779	137262987	137263077	-	RLTR20A4	LTR	ERVK	19.8	90	genome	11781	4	0.033953
chr3_contig-0000779	137270886	137271279	-	MTA_Mm	LTR	ERVL-MaLR	2.5	393	genome	17761	194	1.09228
chr3_contig-0000779	137271280	137272372	-	MTA_Mm	LTR	ERVL-MaLR	4.6	1092	genome	17761	194	1.09228
chr3_contig-0000779	137272373	137272768	-	MTA_Mm	LTR	ERVL-MaLR	4	395	genome	17761	194	1.09228
chr3_contig-0000779	137275513	137276070	+	RLTR31A_Mm	LTR	ERVK	16.9	557	genome	239	NA	NA
chr3_contig-0000779	137277006	137277422	-	MTC	LTR	ERVL-MaLR	12.2	416	genome	25810	12	0.0464936
chr3_contig-0000779	137283505	137283634	+	RMER15	LTR	ERVL	21.7	129	genome	13285	29	0.218291
chr3_contig-0000779	137285308	137285320	+	MTB_Mm	LTR	ERVL-MaLR	6.8	12	genome	5450	NA	NA
chr3_contig-0000779	137285359	137285733	+	MTB_Mm	LTR	ERVL-MaLR	6.8	374	genome	5450	NA	NA
chr3_contig-0000779	137286433	137286696	+	RLTR19	LTR	ERVK	7.5	263	genome	1040	2	0.192308
chr3_contig-0000779	137286969	137287350	-	RLTR9A	LTR	ERVK	9.6	381	genome	613	NA	NA
chr3_contig-0000779	137287349	137287443	-	ORR1B1-int	LTR	ERVL-MaLR	13.2	94	genome	73032	195	0.267006
chr3_contig-0000779	137289391	137289532	-	ORR1A3-int	LTR	ERVL-MaLR	18	141	genome	10070	57	0.566038
chr3_contig-0000779	137290372	137290453	+	ORR1C2	LTR	ERVL-MaLR	21	81	genome	12231	NA	NA
chr3_contig-0000779	137296451	137296644	-	RMER15	LTR	ERVL	15.2	193	genome	13285	29	0.218291
chr3_contig-0000779	137297091	137297345	-	RMER15	LTR	ERVL	15.6	254	genome	13285	29	0.218291
chr3_contig-0000779	137306286	137306662	+	MTEb	LTR	ERVL-MaLR	25.3	376	genome	10906	50	0.458463
chr3_contig-0000779	137310341	137310702	+	ORR1C1	LTR	ERVL-MaLR	14.7	361	genome	8911	33	0.370329
chr3_contig-0000779	137313893	137313951	+	RMER12	LTR	ERVK	27.1	58	genome	3793	10	0.263644
chr3_contig-0000779	137314192	137314391	+	MLT1J1	LTR	ERVL-MaLR	33.5	199	genome	575	NA	NA
chr3_contig-0000779	137315153	137315236	-	MT2B1	LTR	ERVL	18.2	83	genome	7682	33	0.429576
chr3_contig-0000779	137315432	137315577	-	MT2B1	LTR	ERVL	14.9	145	genome	7682	33	0.429576
chr3_contig-0000779	137319970	137319988	+	ORR1B1-int	LTR	ERVL-MaLR	25.3	18	genome	73032	195	0.267006
chr3_contig-0000779	137322810	137322842	+	ORR1B1-int	LTR	ERVL-MaLR	22.9	32	genome	73032	195	0.267006
chr3_contig-0000779	137322991	137323002	+	ORR1B1-int	LTR	ERVL-MaLR	22.9	11	genome	73032	195	0.267006
chr3_contig-0000779	137327753	137327866	+	ORR1E	LTR	ERVL-MaLR	21.1	113	genome	19717	NA	NA
chr3_contig-0000779	137331672	137331848	+	ORR1E	LTR	ERVL-MaLR	25.7	176	genome	19717	NA	NA
chr3_contig-0000779	137333282	137333307	+	ORR1E	LTR	ERVL-MaLR	27.9	25	genome	19717	NA	NA
chr3_contig-0000779	137333698	137333740	+	ORR1B1-int	LTR	ERVL-MaLR	15.1	42	genome	73032	195	0.267006
chr3_contig-0000779	137334094	137334235	-	ORR1B1-int	LTR	ERVL-MaLR	16.4	141	genome	73032	195	0.267006
chr3_contig-0000779	137339649	137339773	-	ORR1A3-int	LTR	ERVL-MaLR	21.4	124	genome	10070	57	0.566038
chr3_contig-0000779	137340560	137340926	-	ORR1B1	LTR	ERVL-MaLR	13.4	366	genome	17653	13	0.0736419
chr3_contig-0000779	137344272	137344347	+	MTC-int	LTR	ERVL-MaLR	10.3	75	genome	1670	NA	NA
chr3_contig-0000779	137344505	137344600	+	MTC-int	LTR	ERVL-MaLR	18.1	95	genome	1670	NA	NA
chr3_contig-0000779	137345410	137345550	-	ORR1A3	LTR	ERVL-MaLR	13.8	140	genome	5280	21	0.397727
chr3_contig-0000779	137345627	137345934	-	ORR1A3	LTR	ERVL-MaLR	12.7	307	genome	5280	21	0.397727
chr3_contig-0000779	137346078	137346178	-	ORR1B1	LTR	ERVL-MaLR	19.9	100	genome	17653	13	0.0736419
chr3_contig-0000779	137346931	137347195	-	ORR1B1	LTR	ERVL-MaLR	14.2	264	genome	17653	13	0.0736419
chr3_contig-0000779	137348971	137349137	+	MamGypsy2-I	LTR	Gypsy	32.3	166	genome	217	NA	NA
chr3_contig-0000779	137349329	137349693	-	MLT1B	LTR	ERVL-MaLR	30.8	364	genome	5760	3	0.0520833
chr3_contig-0000779	137350175	137350756	-	RLTR26C_MM	LTR	ERVK	15.5	581	genome	407	NA	NA
chr3_contig-0000779	137351468	137351484	+	ORR1B1-int	LTR	ERVL-MaLR	10.2	16	genome	73032	195	0.267006
chr3_contig-0000779	137352318	137352426	-	ORR1A1	LTR	ERVL-MaLR	7.4	108	genome	5187	10	0.19279
chr3_contig-0000779	137356401	137356422	-	ORR1B1-int	LTR	ERVL-MaLR	20	21	genome	73032	195	0.267006
chr3_contig-0000779	137359702	137360022	+	ORR1A3	LTR	ERVL-MaLR	9.3	320	genome	5280	21	0.397727
chr3_contig-0000779	137360583	137360731	-	MTEa	LTR	ERVL-MaLR	21.9	148	genome	17219	4	0.0232302
chr3_contig-0000779	137361722	137361790	-	MamGypLTR3a	LTR	Gypsy	30.4	68	genome	43	NA	NA
chr3_contig-0000779	137363629	137363986	+	RLTR30	LTR	ERV1	15.7	357	genome	393	NA	NA
chr3_contig-0000779	137364994	137365045	+	MTE2a	LTR	ERVL-MaLR	19.2	51	genome	14099	NA	NA
chr3_contig-0000779	137365210	137365281	-	MYSERV6-int	LTR	ERVK	16.2	71	genome	11558	145	1.25454
chr3_contig-0000779	137365289	137365593	+	MTE2a	LTR	ERVL-MaLR	24.5	304	genome	14099	NA	NA
chr3_contig-0000779	137367267	137367351	+	MER57-int	LTR	ERV1	25.1	84	genome	284	NA	NA
chr3_contig-0000779	137370249	137370524	+	RMER20C_Mm	LTR	ERVK	21.6	275	genome	1488	NA	NA
chr3_contig-0000779	137377279	137377318	+	ORR1B1-int	LTR	ERVL-MaLR	12.5	39	genome	73032	195	0.267006
chr3_contig-0000779	137383560	137383599	+	RLTR20C2_MM	LTR	ERVK	9.1	39	genome	4117	NA	NA
chr3_contig-0000779	137386615	137386651	-	ORR1B1-int	LTR	ERVL-MaLR	20.4	36	genome	73032	195	0.267006
chr3_contig-0000779	137388797	137389114	-	ORR1A2	LTR	ERVL-MaLR	10.4	317	genome	16986	2	0.0117744
chr3_contig-0000779	137400671	137400766	-	ORR1B1-int	LTR	ERVL-MaLR	11.6	95	genome	73032	195	0.267006
chr3_contig-0000779	137402594	137402689	-	ORR1B1-int	LTR	ERVL-MaLR	18.3	95	genome	73032	195	0.267006
chr3_contig-0000779	137408725	137408843	-	ORR1C1	LTR	ERVL-MaLR	16.8	118	genome	8911	33	0.370329
chr3_contig-0000779	137409433	137409470	-	ORR1C1	LTR	ERVL-MaLR	12.3	37	genome	8911	33	0.370329
chr3_contig-0000779	137411654	137411734	-	ORR1B1-int	LTR	ERVL-MaLR	16.1	80	genome	73032	195	0.267006
chr3_contig-0000779	137412845	137413189	-	MLTR11B	LTR	ERVK	18.9	344	genome	2864	NA	NA
chr3_contig-0000779	137415439	137415580	+	ORR1B1-int	LTR	ERVL-MaLR	19.9	141	genome	73032	195	0.267006
chr3_contig-0000779	137416772	137417104	-	ORR1B2	LTR	ERVL-MaLR	17.6	332	genome	9437	NA	NA
chr3_contig-0000779	137418476	137418756	-	ORR1D1	LTR	ERVL-MaLR	16.7	280	genome	22769	20	0.0878387
chr3_contig-0000779	137418760	137419256	-	RLTR10C	LTR	ERVK	3.3	496	genome	1779	8	0.449691
chr3_contig-0000779	137419257	137419317	-	ORR1D1	LTR	ERVL-MaLR	13.3	60	genome	22769	20	0.0878387
chr3_contig-0000779	137420698	137420752	-	ORR1A2	LTR	ERVL-MaLR	9.1	54	genome	16986	2	0.0117744
chr3_contig-0000779	137421136	137422398	-	ORR1A3	LTR	ERVL-MaLR	10.4	1262	genome	5280	21	0.397727
chr3_contig-0000779	137422587	137422846	-	ORR1A3	LTR	ERVL-MaLR	10.4	259	genome	5280	21	0.397727
chr3_contig-0000779	137422805	137423056	-	MT2B	LTR	ERVL	14.4	251	genome	11616	37	0.318526
chr3_contig-0000779	137423067	137423663	-	ORR1A3	LTR	ERVL-MaLR	11.8	596	genome	5280	21	0.397727
chr3_contig-0000779	137423664	137423835	-	ORR1A3	LTR	ERVL-MaLR	11.7	171	genome	5280	21	0.397727
chr3_contig-0000779	137424026	137424193	-	ORR1A3	LTR	ERVL-MaLR	7.2	167	genome	5280	21	0.397727
chr3_contig-0000779	137427428	137427769	-	ORR1E	LTR	ERVL-MaLR	21.4	341	genome	19717	NA	NA
chr3_contig-0000779	137432367	137432748	-	RLTR31C_MM	LTR	ERVK	19.1	381	genome	633	NA	NA
chr3_contig-0000779	137433802	137433910	-	ORR1B1-int	LTR	ERVL-MaLR	20	108	genome	73032	195	0.267006
chr3_contig-0000779	137435943	137436044	+	ORR1E	LTR	ERVL-MaLR	15.3	101	genome	19717	NA	NA
chr3_contig-0000779	137438127	137438235	-	MLT1A0	LTR	ERVL-MaLR	19.4	108	genome	6252	NA	NA
chr3_contig-0000779	137441147	137441289	+	RLTR17B_Mm	LTR	ERVK	23.4	142	genome	47710	66	0.138336
chr3_contig-0000779	137443551	137443821	-	MTD	LTR	ERVL-MaLR	25.8	270	genome	48848	19	0.0388962
chr3_contig-0000779	137445310	137445458	-	MER57-int	LTR	ERV1	26.7	148	genome	284	NA	NA
chr3_contig-0000779	137448336	137448404	+	ORR1A4	LTR	ERVL-MaLR	6.6	68	genome	9149	12	0.131162
chr3_contig-0000779	137450950	137451020	-	ORR1D2	LTR	ERVL-MaLR	21.4	70	genome	16055	174	1.08377
chr3_contig-0000779	137452214	137452535	-	ORR1A2	LTR	ERVL-MaLR	9.7	321	genome	16986	2	0.0117744
chr3_contig-0000779	137462171	137462244	-	MLT1B	LTR	ERVL-MaLR	25.7	73	genome	5760	3	0.0520833
chr3_contig-0000779	137462470	137462762	-	MLT1B	LTR	ERVL-MaLR	34	292	genome	5760	3	0.0520833
chr3_contig-0000779	137465093	137465226	-	ORR1B1-int	LTR	ERVL-MaLR	22.5	133	genome	73032	195	0.267006
chr3_contig-0000779	137465922	137466243	-	ORR1A2	LTR	ERVL-MaLR	6.8	321	genome	16986	2	0.0117744
chr3_contig-0000779	137467949	137468056	-	MTC	LTR	ERVL-MaLR	15.7	107	genome	25810	12	0.0464936
chr3_contig-0000779	137469119	137469726	+	RLTR20A3_MM	LTR	ERVK	18	607	genome	625	NA	NA
chr3_contig-0000779	137470002	137470464	-	RLTR19C	LTR	ERVK	20.3	462	genome	247	NA	NA
chr3_contig-0000779	137473791	137474024	+	ORR1G	LTR	ERVL-MaLR	20.4	233	genome	5324	14	0.26296
chr3_contig-0000779	137474743	137474875	+	ORR1G	LTR	ERVL-MaLR	15	132	genome	5324	14	0.26296
chr3_contig-0000779	137479579	137479769	-	MLT1C	LTR	ERVL-MaLR	25.2	190	genome	2940	NA	NA
chr3_contig-0000779	137481272	137481373	-	ORR1C1	LTR	ERVL-MaLR	14.7	101	genome	8911	33	0.370329
chr3_contig-0000779	137481383	137481465	+	ORR1C1	LTR	ERVL-MaLR	18.1	82	genome	8911	33	0.370329
chr3_contig-0000779	137481603	137481804	+	ORR1C1	LTR	ERVL-MaLR	19.3	201	genome	8911	33	0.370329
chr3_contig-0000779	137483418	137483651	+	ORR1G	LTR	ERVL-MaLR	28.2	233	genome	5324	14	0.26296
chr3_contig-0000779	137485453	137485469	+	ORR1B1-int	LTR	ERVL-MaLR	23.7	16	genome	73032	195	0.267006
chr3_contig-0000779	137485577	137485603	+	ORR1B1-int	LTR	ERVL-MaLR	23.7	26	genome	73032	195	0.267006
chr3_contig-0000779	137489661	137489791	-	RLTR17B_Mm	LTR	ERVK	26.1	130	genome	47710	66	0.138336
chr3_contig-0000779	137490843	137490957	-	ORR1B1-int	LTR	ERVL-MaLR	28.6	114	genome	73032	195	0.267006
chr3_contig-0000779	137494555	137494936	+	ORR1C1	LTR	ERVL-MaLR	13.7	381	genome	8911	33	0.370329
chr3_contig-0000779	137497917	137498056	-	ORR1B1-int	LTR	ERVL-MaLR	15.9	139	genome	73032	195	0.267006
chr3_contig-0000779	137498105	137498407	+	ORR1A2	LTR	ERVL-MaLR	11	302	genome	16986	2	0.0117744
chr3_contig-0000779	137498588	137498635	+	ORR1A2	LTR	ERVL-MaLR	10.4	47	genome	16986	2	0.0117744
chr3_contig-0000779	137498630	137498874	-	MTEb	LTR	ERVL-MaLR	27.3	244	genome	10906	50	0.458463
chr3_contig-0000779	137500432	137500796	+	RLTR41B	LTR	ERV1	4.9	364	genome	107	NA	NA
chr3_contig-0000779	137502883	137503180	-	RMER5	LTR	ERV1	21.7	297	genome	6579	74	1.12479
chr3_contig-0000779	137503266	137503778	+	MURVY-LTR	LTR	ERV1	12	512	genome	754	NA	NA
chr3_contig-0000779	137503850	137503922	-	RMER5	LTR	ERV1	24.7	72	genome	6579	74	1.12479
chr3_contig-0000779	137504101	137504342	-	RMER5	LTR	ERV1	17.7	241	genome	6579	74	1.12479
chr3_contig-0000779	137504343	137504682	-	MTC	LTR	ERVL-MaLR	11.8	339	genome	25810	12	0.0464936
chr3_contig-0000779	137504725	137504872	-	ORR1B1-int	LTR	ERVL-MaLR	17.8	147	genome	73032	195	0.267006
chr3_contig-0000779	137504880	137504952	-	MTC	LTR	ERVL-MaLR	19.2	72	genome	25810	12	0.0464936
chr3_contig-0000779	137504963	137505244	-	RMER5	LTR	ERV1	16.5	281	genome	6579	74	1.12479
chr3_contig-0000779	137505253	137505528	-	EUTREP7	LTR	ERV1	29.9	275	genome	48	NA	NA
chr3_contig-0000779	137505529	137505589	-	MTC	LTR	ERVL-MaLR	8.1	60	genome	25810	12	0.0464936
chr3_contig-0000779	137505783	137506139	-	MTC	LTR	ERVL-MaLR	17.4	356	genome	25810	12	0.0464936
chr3_contig-0000779	137506259	137506695	+	MURVY-LTR	LTR	ERV1	6.5	436	genome	754	NA	NA
chr3_contig-0000779	137507386	137507908	-	RMER20B	LTR	ERVK	20.7	522	genome	1806	NA	NA
chr3_contig-0000779	137509909	137510385	+	MLTR11A	LTR	ERVK	26.2	476	genome	2088	NA	NA
chr3_contig-0000779	137510652	137510956	+	ORR1A2	LTR	ERVL-MaLR	8.5	304	genome	16986	2	0.0117744
chr3_contig-0000779	137511644	137512322	+	RMER19B2	LTR	ERVK	14.1	678	genome	2491	NA	NA
chr3_contig-0000779	137515068	137515121	+	ORR1F	LTR	ERVL-MaLR	14	53	genome	14760	9	0.0609756
chr3_contig-0000779	137516811	137517085	+	MTD	LTR	ERVL-MaLR	21.2	274	genome	48848	19	0.0388962
chr3_contig-0000779	137518020	137518083	-	RLTR20C1_MM	LTR	ERVK	25	63	genome	5738	3	0.052283
chr3_contig-0000779	137518964	137519404	-	RMER4B	LTR	ERVK	17.6	440	genome	5087	NA	NA
chr3_contig-0000779	137519408	137520430	-	MYSERV-int	LTR	ERVK	17.8	1022	genome	2560	16	0.625
chr3_contig-0000779	137520644	137520913	-	MurERV4-int	LTR	ERVK	25.3	269	genome	1426	1	0.0701262
chr3_contig-0000779	137521260	137521354	+	MLT1B	LTR	ERVL-MaLR	22.8	94	genome	5760	3	0.0520833
chr3_contig-0000779	137523116	137523445	-	RLTR9A3	LTR	ERVK	12	329	genome	757	NA	NA
chr3_contig-0000779	137523943	137524669	-	RMER6A	LTR	ERVK	11.7	726	genome	4957	302	6.09239
chr3_contig-0000779	137526691	137526754	-	ORR1D1	LTR	ERVL-MaLR	15.6	63	genome	22769	20	0.0878387
chr3_contig-0000779	137526941	137527098	-	ORR1D1	LTR	ERVL-MaLR	18.5	157	genome	22769	20	0.0878387
chr3_contig-0000779	137527165	137527343	-	ORR1D1	LTR	ERVL-MaLR	14	178	genome	22769	20	0.0878387
chr3_contig-0000779	137536611	137536797	-	ORR1D1	LTR	ERVL-MaLR	20.6	186	genome	22769	20	0.0878387
chr3_contig-0000779	137536899	137537043	-	ORR1D1	LTR	ERVL-MaLR	19.7	144	genome	22769	20	0.0878387
chr3_contig-0000779	137538747	137539058	-	ORR1E	LTR	ERVL-MaLR	23.8	311	genome	19717	NA	NA
chr3_contig-0000779	137539788	137540222	-	MTC	LTR	ERVL-MaLR	14.8	434	genome	25810	12	0.0464936
chr3_contig-0000779	137541730	137542097	-	ORR1B2	LTR	ERVL-MaLR	16	367	genome	9437	NA	NA
chr3_contig-0000779	137542408	137542448	+	MTE2b	LTR	ERVL-MaLR	9.8	40	genome	15638	NA	NA
chr3_contig-0000779	137542726	137542909	+	MTE2b	LTR	ERVL-MaLR	24.1	183	genome	15638	NA	NA
chr3_contig-0000779	137543473	137543596	-	ORR1E	LTR	ERVL-MaLR	23.6	123	genome	19717	NA	NA
chr3_contig-0000779	137546658	137546727	-	ORR1E	LTR	ERVL-MaLR	20.9	69	genome	19717	NA	NA
chr3_contig-0000779	137550803	137551058	-	MTE2b	LTR	ERVL-MaLR	27.2	255	genome	15638	NA	NA
chr3_contig-0000779	137552316	137552710	-	MTB	LTR	ERVL-MaLR	3.3	394	genome	7877	NA	NA
chr3_contig-0000779	137553681	137553882	-	MLT1F2	LTR	ERVL-MaLR	26	201	genome	1137	NA	NA
chr3_contig-0000779	137553921	137554018	-	MTE2b	LTR	ERVL-MaLR	22.5	97	genome	15638	NA	NA
chr3_contig-0000779	137558093	137558374	+	ORR1F	LTR	ERVL-MaLR	24.8	281	genome	14760	9	0.0609756
chr3_contig-0000779	137560859	137561071	+	MLT1E2	LTR	ERVL-MaLR	33.8	212	genome	1003	NA	NA
chr3_contig-0000779	137562571	137562660	-	MLT1A1	LTR	ERVL-MaLR	25.6	89	genome	5860	NA	NA
chr3_contig-0000779	137562788	137562881	-	MLT1A1	LTR	ERVL-MaLR	25.8	93	genome	5860	NA	NA
chr3_contig-0000779	137563285	137563502	-	MLT1C2	LTR	ERVL-MaLR	26.1	217	genome	4526	NA	NA
chr3_contig-0000779	137563810	137563972	-	MLT1C2	LTR	ERVL-MaLR	29	162	genome	4526	NA	NA
chr3_contig-0000779	137565053	137565424	-	RLTR10	LTR	ERVK	1.6	371	genome	4028	21	0.521351
chr3_contig-0000779	137565427	137567219	-	RLTR10-int	LTR	ERVK	2.1	1792	genome	2806	12	0.427655
chr3_contig-0000779	137567245	137567425	-	RLTR10-int	LTR	ERVK	5.2	180	genome	2806	12	0.427655
chr3_contig-0000779	137567428	137567797	-	RLTR10	LTR	ERVK	1.9	369	genome	4028	21	0.521351
chr3_contig-0000779	137567955	137568179	+	LTR91A	LTR		27.6	224	genome	102	NA	NA
chr3_contig-0000779	137569277	137569484	+	RLTR42-int	LTR	ERVK	27.2	207	genome	2837	1	0.0352485
chr3_contig-0000779	137572681	137573071	+	MTA_Mm	LTR	ERVL-MaLR	2.3	390	genome	17761	194	1.09228
chr3_contig-0000779	137573409	137573820	+	MTD	LTR	ERVL-MaLR	21.8	411	genome	48848	19	0.0388962
chr3_contig-0000779	137575359	137575534	+	MTC	LTR	ERVL-MaLR	17.6	175	genome	25810	12	0.0464936
chr3_contig-0000779	137575652	137575847	+	MTC	LTR	ERVL-MaLR	9.8	195	genome	25810	12	0.0464936
chr3_contig-0000779	137579534	137579596	-	RLTR20C2_MM	LTR	ERVK	17.8	62	genome	4117	NA	NA
chr3_contig-0000779	137579676	137580030	-	MTD	LTR	ERVL-MaLR	27.4	354	genome	48848	19	0.0388962
chr3_contig-0000779	137580050	137580579	-	RLTR12B	LTR	ERVK	19.6	529	genome	855	NA	NA
chr3_contig-0000779	137583618	137584046	-	MTD	LTR	ERVL-MaLR	18.9	428	genome	48848	19	0.0388962
chr3_contig-0000779	137585718	137586068	+	MTD	LTR	ERVL-MaLR	15.2	350	genome	48848	19	0.0388962
chr3_contig-0000779	137593709	137594105	+	MTC	LTR	ERVL-MaLR	16.2	396	genome	25810	12	0.0464936
chr3_contig-0000779	137597147	137597224	+	MTEb	LTR	ERVL-MaLR	23.7	77	genome	10906	50	0.458463
chr3_contig-0000779	137599254	137599564	-	ORR1G	LTR	ERVL-MaLR	30.4	310	genome	5324	14	0.26296
chr3_contig-0000779	137605392	137605440	+	RMER12C	LTR	ERVK	4.1	48	genome	7376	12	0.16269
chr3_contig-0000779	137605451	137605511	+	RMER12C	LTR	ERVK	6.2	60	genome	7376	12	0.16269
chr3_contig-0000779	137605486	137605546	+	RMER12C	LTR	ERVK	7.5	60	genome	7376	12	0.16269
chr3_contig-0000779	137605615	137605681	+	RMER12C	LTR	ERVK	9.9	66	genome	7376	12	0.16269
chr3_contig-0000779	137609794	137610069	+	LTR40c	LTR	ERVL	24.1	275	genome	171	NA	NA
chr3_contig-0000779	137610101	137610273	-	ORR1B1-int	LTR	ERVL-MaLR	17.5	172	genome	73032	195	0.267006
chr3_contig-0000779	137627410	137627487	-	MLT1C	LTR	ERVL-MaLR	26.1	77	genome	2940	NA	NA
chr3_contig-0000779	137627513	137627841	-	MLT1C	LTR	ERVL-MaLR	26.1	328	genome	2940	NA	NA
chr3_contig-0000779	137628476	137628830	-	MLT1G	LTR	ERVL-MaLR	25.4	354	genome	421	NA	NA
chr3_contig-0000779	137629010	137629195	+	MLT1A0	LTR	ERVL-MaLR	24.6	185	genome	6252	NA	NA
chr3_contig-0000779	137632595	137632991	+	MTA_Mm	LTR	ERVL-MaLR	5.6	396	genome	17761	194	1.09228
chr3_contig-0000779	137633247	137633611	+	MTD	LTR	ERVL-MaLR	21.6	364	genome	48848	19	0.0388962
chr3_contig-0000779	137634949	137635010	-	MLT1M	LTR	ERVL-MaLR	19.7	61	genome	67	NA	NA
chr3_contig-0000779	137636824	137637150	+	ORR1A2	LTR	ERVL-MaLR	7	326	genome	16986	2	0.0117744
chr3_contig-0000779	137647273	137647592	+	MTEa	LTR	ERVL-MaLR	26.6	319	genome	17219	4	0.0232302
chr3_contig-0000779	137655255	137655275	+	ORR1A3-int	LTR	ERVL-MaLR	20.3	20	genome	10070	57	0.566038
chr3_contig-0000779	137665167	137665497	+	MTE2b	LTR	ERVL-MaLR	23.2	330	genome	15638	NA	NA
chr3_contig-0000779	137671697	137671736	+	ORR1B1-int	LTR	ERVL-MaLR	15	39	genome	73032	195	0.267006
chr3_contig-0000779	137673364	137673861	-	RLTR11A2	LTR	ERVK	11.5	497	genome	2659	NA	NA
chr3_contig-0000779	137675133	137675179	-	ORR1B1	LTR	ERVL-MaLR	6.4	46	genome	17653	13	0.0736419
chr3_contig-0000779	137675740	137676066	-	ORR1B1	LTR	ERVL-MaLR	15	326	genome	17653	13	0.0736419
chr3_contig-0000779	137677542	137677704	+	ORR1B1-int	LTR	ERVL-MaLR	15.9	162	genome	73032	195	0.267006
chr3_contig-0000779	137684910	137685092	+	RLTR17B_Mm	LTR	ERVK	25.4	182	genome	47710	66	0.138336
chr3_contig-0000779	137689704	137689981	+	ORR1E	LTR	ERVL-MaLR	27.9	277	genome	19717	NA	NA
chr3_contig-0000779	137690157	137690340	-	MLT1E1	LTR	ERVL-MaLR	26.6	183	genome	341	NA	NA
chr3_contig-0000779	137699241	137699293	+	MLT1A0	LTR	ERVL-MaLR	20.8	52	genome	6252	NA	NA
chr3_contig-0000779	137709392	137709412	+	MT2B	LTR	ERVL	23.1	20	genome	11616	37	0.318526
chr3_contig-0000779	137712841	137713224	+	MTD	LTR	ERVL-MaLR	19.1	383	genome	48848	19	0.0388962
chr3_contig-0000779	137713481	137713564	-	MYSERV6-int	LTR	ERVK	14.6	83	genome	11558	145	1.25454
chr3_contig-0000779	137724294	137724696	-	MTB_Mm	LTR	ERVL-MaLR	12.4	402	genome	5450	NA	NA
chr3_contig-0000779	137728126	137728204	-	ORR1B1-int	LTR	ERVL-MaLR	25.3	78	genome	73032	195	0.267006
chr3_contig-0000779	137754960	137755063	-	ORR1E	LTR	ERVL-MaLR	27.9	103	genome	19717	NA	NA
chr3_contig-0000779	137758198	137758248	+	RLTR17B_Mm	LTR	ERVK	23.5	50	genome	47710	66	0.138336
chr3_contig-0000779	137760978	137761072	-	ORR1B1-int	LTR	ERVL-MaLR	28.7	94	genome	73032	195	0.267006
chr3_contig-0000779	137762373	137762644	+	MLT1A0	LTR	ERVL-MaLR	31.7	271	genome	6252	NA	NA
chr3_contig-0000779	137764216	137764455	-	RMER17D	LTR	ERVK	25.3	239	genome	855	NA	NA
chr3_contig-0000779	137766309	137766626	+	MLT1A	LTR	ERVL-MaLR	23.7	317	genome	4121	NA	NA
chr3_contig-0000779	137768618	137768722	-	LTR40b	LTR	ERVL	23.8	104	genome	340	NA	NA
chr3_contig-0000779	137770186	137770339	+	MTD	LTR	ERVL-MaLR	20.9	153	genome	48848	19	0.0388962
chr3_contig-0000779	137774589	137774921	+	MTC	LTR	ERVL-MaLR	12.8	332	genome	25810	12	0.0464936
chr3_contig-0000779	137806848	137807184	+	MTC	LTR	ERVL-MaLR	13.6	336	genome	25810	12	0.0464936
chr3_contig-0000779	137814481	137814616	-	MTEb	LTR	ERVL-MaLR	24.4	135	genome	10906	50	0.458463
chr3_contig-0000779	137831620	137831886	-	MTD	LTR	ERVL-MaLR	21.4	266	genome	48848	19	0.0388962
chr3_contig-0000779	137843901	137844235	-	ORR1D2	LTR	ERVL-MaLR	24.8	334	genome	16055	174	1.08377
chr3_contig-0000779	137844309	137844464	+	RMER17C-int	LTR	ERVK	14.7	155	genome	2146	35	1.63094
chr3_contig-0000779	137844468	137844859	+	RMER17C	LTR	ERVK	17.2	391	genome	6616	31	0.468561
chr3_contig-0000779	137856325	137856678	+	RMER15	LTR	ERVL	20.4	353	genome	13285	29	0.218291
chr3_contig-0000779	137856748	137856933	+	RMER15	LTR	ERVL	20.4	185	genome	13285	29	0.218291
chr3_contig-0000779	137861892	137861957	-	MLT2B4	LTR	ERVL	24.2	65	genome	1205	NA	NA
chr3_contig-0000779	137862325	137862490	+	MTD	LTR	ERVL-MaLR	24.9	165	genome	48848	19	0.0388962
chr3_contig-0000779	137862857	137863008	+	MTD	LTR	ERVL-MaLR	25.2	151	genome	48848	19	0.0388962
chr3_contig-0000779	137877946	137878259	+	ORR1A2	LTR	ERVL-MaLR	7.6	313	genome	16986	2	0.0117744
chr3_contig-0000779	137886392	137886572	+	MTEb	LTR	ERVL-MaLR	27.2	180	genome	10906	50	0.458463
chr3_contig-0000779	137888449	137888784	+	MLT2D	LTR	ERVL	33.2	335	genome	1208	NA	NA
chr3_contig-0000779	137890281	137890554	-	ORR1D2	LTR	ERVL-MaLR	26.5	273	genome	16055	174	1.08377
chr3_contig-0000779	137894273	137894384	+	RMER13A	LTR	ERVK	12.7	111	genome	1174	NA	NA
chr3_contig-0000779	137894379	137894450	+	RMER13A	LTR	ERVK	10.8	71	genome	1174	NA	NA
chr3_contig-0000779	137894523	137894904	+	BGLII	LTR	ERVK	10.4	381	genome	2271	20	0.880669
chr3_contig-0000779	137894905	137895229	+	RMER13A	LTR	ERVK	17.7	324	genome	1174	NA	NA
chr3_contig-0000779	137895308	137895444	+	RMER13A	LTR	ERVK	21.2	136	genome	1174	NA	NA
chr3_contig-0000779	137896379	137896646	-	MTD	LTR	ERVL-MaLR	24.6	267	genome	48848	19	0.0388962
chr3_contig-0000779	137898938	137899144	+	MTEb	LTR	ERVL-MaLR	23.8	206	genome	10906	50	0.458463
chr3_contig-0000779	137904455	137904623	-	RMER12	LTR	ERVK	18.9	168	genome	3793	10	0.263644
chr3_contig-0000779	137904814	137905630	-	RLTR17D_Mm	LTR	ERVK	14.5	816	genome	879	NA	NA
chr3_contig-0000779	137906508	137906586	+	MTEa	LTR	ERVL-MaLR	25.3	78	genome	17219	4	0.0232302
chr3_contig-0000779	137914788	137915107	-	MTC	LTR	ERVL-MaLR	12.1	319	genome	25810	12	0.0464936
chr3_contig-0000779	137915754	137915917	+	MTEb	LTR	ERVL-MaLR	29.3	163	genome	10906	50	0.458463
chr3_contig-0000779	137916688	137916952	+	RMER19B	LTR	ERVK	18.1	264	genome	5697	NA	NA
chr3_contig-0000779	137916973	137917482	+	RMER19B	LTR	ERVK	10.8	509	genome	5697	NA	NA
chr3_contig-0000779	137925397	137925499	+	RMER15	LTR	ERVL	20.6	102	genome	13285	29	0.218291
chr3_contig-0000779	137926470	137926950	+	RLTR11A2	LTR	ERVK	17	480	genome	2659	NA	NA
chr3_contig-0000779	137933578	137933762	-	MLT1C	LTR	ERVL-MaLR	23.9	184	genome	2940	NA	NA
chr3_contig-0000779	137935345	137935680	+	RLTR15	LTR	ERVK	12.9	335	genome	2345	NA	NA
chr3_contig-0000779	137936686	137937030	-	MTEb	LTR	ERVL-MaLR	22.2	344	genome	10906	50	0.458463
chr3_contig-0000779	137939493	137939658	-	MLT1A1	LTR	ERVL-MaLR	28.1	165	genome	5860	NA	NA
chr3_contig-0000779	137940542	137940627	+	RMER12	LTR	ERVK	27.1	85	genome	3793	10	0.263644
chr3_contig-0000779	137941356	137941777	-	MLT1D	LTR	ERVL-MaLR	25.1	421	genome	4902	1	0.0203998
chr3_contig-0000779	137945082	137945462	+	MTA_Mm	LTR	ERVL-MaLR	2.9	380	genome	17761	194	1.09228
chr3_contig-0000779	137955552	137955867	-	ORR1B1	LTR	ERVL-MaLR	14.2	315	genome	17653	13	0.0736419
chr3_contig-0000779	137956238	137956336	-	MTEa	LTR	ERVL-MaLR	20.8	98	genome	17219	4	0.0232302
chr3_contig-0000779	137956984	137957097	+	ORR1F	LTR	ERVL-MaLR	15.6	113	genome	14760	9	0.0609756
chr3_contig-0000779	137958786	137959160	-	ORR1B1	LTR	ERVL-MaLR	13.1	374	genome	17653	13	0.0736419
chr3_contig-0000779	137959170	137959284	+	ORR1F	LTR	ERVL-MaLR	23.2	114	genome	14760	9	0.0609756
chr3_contig-0000779	137959530	137959942	-	MTC	LTR	ERVL-MaLR	15	412	genome	25810	12	0.0464936
chr3_contig-0000779	137963872	137964246	-	MTD	LTR	ERVL-MaLR	18.6	374	genome	48848	19	0.0388962
chr3_contig-0000779	137965731	137965752	+	ORR1B1-int	LTR	ERVL-MaLR	18.5	21	genome	73032	195	0.267006
chr3_contig-0000779	137967666	137967726	-	MTC	LTR	ERVL-MaLR	10.2	60	genome	25810	12	0.0464936
chr3_contig-0000779	137967727	137967930	-	RLTR31D_MM	LTR	ERVK	20	203	genome	5679	NA	NA
chr3_contig-0000779	137967990	137968066	-	RLTR31D_MM	LTR	ERVK	10.4	76	genome	5679	NA	NA
chr3_contig-0000779	137968067	137968432	-	MTC	LTR	ERVL-MaLR	15	365	genome	25810	12	0.0464936
chr3_contig-0000779	137970501	137970786	+	ORR1A2	LTR	ERVL-MaLR	11.5	285	genome	16986	2	0.0117744
chr3_contig-0000779	137971632	137971681	+	ORR1A2	LTR	ERVL-MaLR	4	49	genome	16986	2	0.0117744
chr3_contig-0000779	137971684	137971922	-	MLT1D	LTR	ERVL-MaLR	26.2	238	genome	4902	1	0.0203998
chr3_contig-0000779	137972560	137972963	+	MTC	LTR	ERVL-MaLR	16.5	403	genome	25810	12	0.0464936
chr3_contig-0000779	137976977	137977254	-	LTR81AB	LTR	Gypsy	29.1	277	genome	29	NA	NA
chr3_contig-0000779	137978677	137979072	-	MTA_Mm	LTR	ERVL-MaLR	4.3	395	genome	17761	194	1.09228
chr3_contig-0000779	137980048	137980160	+	MLT1C2	LTR	ERVL-MaLR	30.9	112	genome	4526	NA	NA
chr3_contig-0000779	137980190	137980493	+	MLT1C2	LTR	ERVL-MaLR	30.9	303	genome	4526	NA	NA
chr3_contig-0000779	137980594	137981012	+	MTB	LTR	ERVL-MaLR	5	418	genome	7877	NA	NA
chr3_contig-0000779	137981069	137981581	-	RMER20C_Mm	LTR	ERVK	23.3	512	genome	1488	NA	NA
chr3_contig-0000779	137982741	137982953	+	MTE2b	LTR	ERVL-MaLR	29.4	212	genome	15638	NA	NA
chr3_contig-0000779	137982954	137983371	+	MTB_Mm	LTR	ERVL-MaLR	8.9	417	genome	5450	NA	NA
chr3_contig-0000779	137983372	137983539	+	MTE2b	LTR	ERVL-MaLR	23.3	167	genome	15638	NA	NA
chr3_contig-0000779	137992319	137992541	+	ORR1E	LTR	ERVL-MaLR	25.3	222	genome	19717	NA	NA
chr3_contig-0000779	137992544	137992970	+	BGLII_B	LTR	ERVK	12.9	426	genome	1085	57	5.25346
chr3_contig-0000779	137992987	137993093	+	ORR1E	LTR	ERVL-MaLR	26.4	106	genome	19717	NA	NA
chr3_contig-0000779	137993759	137993829	-	RLTR17B_Mm	LTR	ERVK	21.1	70	genome	47710	66	0.138336
chr3_contig-0000779	137994569	137994687	-	ORR1D2	LTR	ERVL-MaLR	14.5	118	genome	16055	174	1.08377
chr3_contig-0000779	137994696	137994814	-	ORR1D2	LTR	ERVL-MaLR	21.1	118	genome	16055	174	1.08377
chr3_contig-0000779	137995463	137996009	-	MER89	LTR	ERV1	28	546	genome	452	NA	NA
chr3_contig-0000779	137996506	137996884	+	MTC	LTR	ERVL-MaLR	11.7	378	genome	25810	12	0.0464936
chr3_contig-0000779	137996893	137997133	+	MTC	LTR	ERVL-MaLR	10.8	240	genome	25810	12	0.0464936
chr3_contig-0000779	137997601	137998323	+	MTC	LTR	ERVL-MaLR	15.4	722	genome	25810	12	0.0464936
chr3_contig-0000779	137998825	137999005	+	MTC	LTR	ERVL-MaLR	13.9	180	genome	25810	12	0.0464936
chr3_contig-0000779	137999092	137999278	-	MTEa	LTR	ERVL-MaLR	24.7	186	genome	17219	4	0.0232302
chr3_contig-0000779	138000395	138000571	+	MLT1D	LTR	ERVL-MaLR	34.9	176	genome	4902	1	0.0203998
chr3_contig-0000779	138001558	138001610	+	RMER12C	LTR	ERVK	24.1	52	genome	7376	12	0.16269
chr3_contig-0000779	138001677	138001733	+	RMER12C	LTR	ERVK	24.1	56	genome	7376	12	0.16269
chr3_contig-0000779	138002538	138002620	-	ORR1F	LTR	ERVL-MaLR	22.2	82	genome	14760	9	0.0609756
chr3_contig-0000779	138004781	138004993	+	RLTR17B_Mm	LTR	ERVK	22.7	212	genome	47710	66	0.138336
chr3_contig-0000779	138007623	138007683	+	MLT1L	LTR	ERVL-MaLR	18	60	genome	568	NA	NA
chr3_contig-0000779	138008448	138008675	-	MT2C_Mm	LTR	ERVL	13.2	227	genome	2332	10	0.428816
chr3_contig-0000779	138011959	138012276	-	RLTR22_Mur	LTR	ERVK	15.1	317	genome	2495	10	0.400802
chr3_contig-0000779	138012363	138013107	-	RLTR22_Mur	LTR	ERVK	8.8	744	genome	2495	10	0.400802
chr3_contig-0000779	138015260	138015675	+	MTE2a	LTR	ERVL-MaLR	25.9	415	genome	14099	NA	NA
chr3_contig-0000779	138015922	138016054	-	MT2B	LTR	ERVL	17.6	132	genome	11616	37	0.318526
chr3_contig-0000779	138016129	138016587	-	MT2C_Mm	LTR	ERVL	5.7	458	genome	2332	10	0.428816
chr3_contig-0000779	138018022	138018345	-	ORR1D2	LTR	ERVL-MaLR	25	323	genome	16055	174	1.08377
chr3_contig-0000779	138020325	138020342	-	ORR1D2	LTR	ERVL-MaLR	17	17	genome	16055	174	1.08377
chr3_contig-0000779	138020473	138020507	-	ORR1D2	LTR	ERVL-MaLR	17	34	genome	16055	174	1.08377
chr3_contig-0000779	138023532	138023915	-	MTD	LTR	ERVL-MaLR	19.2	383	genome	48848	19	0.0388962
chr3_contig-0000779	138024135	138024284	-	MER92D	LTR	ERV1	22.4	149	genome	49	NA	NA
chr3_contig-0000779	138024355	138024490	+	ORR1D2	LTR	ERVL-MaLR	16.7	135	genome	16055	174	1.08377
chr3_contig-0000779	138024509	138024861	+	ORR1B1	LTR	ERVL-MaLR	10.8	352	genome	17653	13	0.0736419
chr3_contig-0000779	138024864	138025102	+	ORR1D2	LTR	ERVL-MaLR	22.1	238	genome	16055	174	1.08377
chr3_contig-0000779	138025872	138025988	+	MamRep605	LTR		24.8	116	genome	192	NA	NA
chr3_contig-0000779	138028016	138028150	-	RMER5	LTR	ERV1	13.6	134	genome	6579	74	1.12479
chr3_contig-0000779	138028169	138028423	-	RMER5	LTR	ERV1	23.1	254	genome	6579	74	1.12479
chr3_contig-0000779	138028601	138028933	-	MTC	LTR	ERVL-MaLR	14.8	332	genome	25810	12	0.0464936
chr3_contig-0000779	138029391	138029667	+	IAPLTR2_Mm	LTR	ERVK	7.6	276	genome	1345	13	0.966543
chr3_contig-0000779	138029707	138029835	+	IAPLTR2_Mm	LTR	ERVK	7.6	128	genome	1345	13	0.966543
chr3_contig-0000779	138029831	138030750	+	IAPEz-int	LTR	ERVK	6.7	919	genome	6758	41	0.606688
chr3_contig-0000779	138030751	138031115	+	IAPEz-int	LTR	ERVK	5.8	364	genome	6758	41	0.606688
chr3_contig-0000779	138031143	138032907	+	IAPEz-int	LTR	ERVK	5.9	1764	genome	6758	41	0.606688
chr3_contig-0000779	138032910	138033186	+	IAPLTR2_Mm	LTR	ERVK	7.4	276	genome	1345	13	0.966543
chr3_contig-0000779	138033242	138033370	+	IAPLTR2_Mm	LTR	ERVK	7.4	128	genome	1345	13	0.966543
chr3_contig-0000779	138033998	138034484	-	RLTR12BD_Mm	LTR	ERVK	16	486	genome	915	NA	NA
chr3_contig-0000779	138036212	138036755	-	LTRIS2	LTR	ERV1	4.5	543	genome	1455	62	4.26117
chr3_contig-0000779	138037395	138037847	+	RLTR24	LTR	ERV1	19	452	genome	1246	NA	NA
chr3_contig-0000779	138038030	138038096	+	RLTR24	LTR	ERV1	10.4	66	genome	1246	NA	NA
chr3_contig-0000779	138038879	138039231	+	RMER6D	LTR	ERVK	13.8	352	genome	2720	NA	NA
chr3_contig-0000779	138039265	138039588	+	RMER6D	LTR	ERVK	13.8	323	genome	2720	NA	NA
chr3_contig-0000779	138053813	138053942	-	MLT1E2	LTR	ERVL-MaLR	28.5	129	genome	1003	NA	NA
chr3_contig-0000779	138058555	138058593	+	ORR1B1-int	LTR	ERVL-MaLR	19.1	38	genome	73032	195	0.267006
chr3_contig-0000779	138060643	138060769	+	RLTR17B_Mm	LTR	ERVK	20.2	126	genome	47710	66	0.138336
chr3_contig-0000779	138060864	138060948	-	RLTR20D	LTR	ERVK	13.7	84	genome	925	14	1.51351
chr3_contig-0000779	138060999	138061439	-	RLTR20D	LTR	ERVK	13.7	440	genome	925	14	1.51351
chr3_contig-0000779	138061680	138062439	-	RMER6A	LTR	ERVK	13.4	759	genome	4957	302	6.09239
chr3_contig-0000779	138072758	138072886	-	RLTR12D	LTR	ERVK	19.6	128	genome	732	NA	NA
chr3_contig-0000779	138072918	138073039	-	RLTR12D	LTR	ERVK	24.2	121	genome	732	NA	NA
chr3_contig-0000779	138073155	138073223	+	ORR1A1	LTR	ERVL-MaLR	2.9	68	genome	5187	10	0.19279
chr3_contig-0000779	138073223	138073334	+	ORR1A1	LTR	ERVL-MaLR	3.6	111	genome	5187	10	0.19279
chr3_contig-0000779	138075473	138075790	+	ORR1A2	LTR	ERVL-MaLR	10.7	317	genome	16986	2	0.0117744
chr3_contig-0000779	138076077	138077280	-	MTC	LTR	ERVL-MaLR	19.6	1203	genome	25810	12	0.0464936
chr3_contig-0000779	138077290	138077651	-	MTC	LTR	ERVL-MaLR	16.5	361	genome	25810	12	0.0464936
chr3_contig-0000779	138081550	138081630	-	RMER12B	LTR	ERVK	14.9	80	genome	1628	NA	NA
chr3_contig-0000779	138081665	138082488	-	RLTR17D_Mm	LTR	ERVK	12.3	823	genome	879	NA	NA
chr3_contig-0000779	138084866	138084916	-	RLTR42-int	LTR	ERVK	11.8	50	genome	2837	1	0.0352485
chr3_contig-0000779	138084982	138085050	+	RLTR19-int	LTR	ERVK	23.2	68	genome	3073	3	0.0976245
chr3_contig-0000779	138085078	138085314	+	RLTR12D	LTR	ERVK	21.1	236	genome	732	NA	NA
chr3_contig-0000779	138087219	138087360	-	RMER13A1	LTR	ERVK	19.3	141	genome	1195	NA	NA
chr3_contig-0000779	138091637	138092034	-	RMER15	LTR	ERVL	24.5	397	genome	13285	29	0.218291
chr3_contig-0000779	138092121	138092180	-	RMER15	LTR	ERVL	23.3	59	genome	13285	29	0.218291
chr3_contig-0000779	138093899	138094430	+	RLTR28	LTR	ERVL	13.5	531	genome	1946	NA	NA
chr3_contig-0000779	138108434	138108761	-	ORR1A1	LTR	ERVL-MaLR	5.2	327	genome	5187	10	0.19279
chr3_contig-0000779	138118416	138118849	+	RLTR12BD_Mm	LTR	ERVK	20.9	433	genome	915	NA	NA
chr3_contig-0000779	138120641	138120707	-	RLTR25B	LTR	ERVK	10.9	66	genome	2616	49	1.87309
chr3_contig-0000779	138120697	138120921	-	RMER6C	LTR	ERVK	11.1	224	genome	5457	6	0.109951
chr3_contig-0000779	138122067	138122191	-	RLTR48A	LTR	ERV1	13.6	124	genome	701	NA	NA
chr3_contig-0000779	138122195	138122501	-	IAPEY3C_LTR	LTR	ERVK	3.3	306	genome	267	NA	NA
chr3_contig-0000779	138122502	138122844	-	IAPEY3-int	LTR	ERVK	17.1	342	genome	1053	17	1.61443
chr3_contig-0000779	138122857	138123178	-	IAPEY3-int	LTR	ERVK	8.2	321	genome	1053	17	1.61443
chr3_contig-0000779	138123182	138123403	-	IAP-d-int	LTR	ERVK	8.1	221	genome	982	NA	NA
chr3_contig-0000779	138123404	138123465	-	IAP-d-int	LTR	ERVK	11.3	61	genome	982	NA	NA
chr3_contig-0000779	138123478	138123598	-	MMERVK10D3_I	LTR	ERVK	10.8	120	genome	701	18	2.56776
chr3_contig-0000779	138123652	138123695	-	MMERVK10D3_I	LTR	ERVK	18.2	43	genome	701	18	2.56776
chr3_contig-0000779	138123690	138124065	-	ERVB4_1B-I_MM	LTR	ERVK	11.8	375	genome	960	10	1.04167
chr3_contig-0000779	138124040	138124180	-	MMERVK10C-int	LTR	ERVK	9.3	140	genome	2952	25	0.846883
chr3_contig-0000779	138124284	138124705	-	MMERVK10C-int	LTR	ERVK	6.5	421	genome	2952	25	0.846883
chr3_contig-0000779	138124709	138125015	-	IAPEY3C_LTR	LTR	ERVK	1.6	306	genome	267	NA	NA
chr3_contig-0000779	138125016	138125505	-	RLTR48A	LTR	ERV1	6.5	489	genome	701	NA	NA
chr3_contig-0000779	138139709	138139922	-	ORR1C1	LTR	ERVL-MaLR	14.4	213	genome	8911	33	0.370329
chr3_contig-0000779	138140117	138140212	-	ORR1C1	LTR	ERVL-MaLR	21.5	95	genome	8911	33	0.370329
chr3_contig-0000779	138140213	138140790	-	ORR1C1	LTR	ERVL-MaLR	15.8	577	genome	8911	33	0.370329
chr3_contig-0000779	138140791	138141185	+	MTA_Mm	LTR	ERVL-MaLR	2.8	394	genome	17761	194	1.09228
chr3_contig-0000779	138141186	138142271	+	MTA_Mm	LTR	ERVL-MaLR	2.5	1085	genome	17761	194	1.09228
chr3_contig-0000779	138142272	138142666	+	MTA_Mm	LTR	ERVL-MaLR	2.5	394	genome	17761	194	1.09228
chr3_contig-0000779	138142691	138143287	-	ORR1C1	LTR	ERVL-MaLR	16.4	596	genome	8911	33	0.370329
chr3_contig-0000779	138143288	138143511	-	ORR1C1	LTR	ERVL-MaLR	20.6	223	genome	8911	33	0.370329
chr3_contig-0000779	138143468	138143485	-	RLTR51A_Mm	LTR	ERVK	24.1	17	genome	2924	NA	NA
chr3_contig-0000779	138143581	138143695	-	ORR1C1	LTR	ERVL-MaLR	26.1	114	genome	8911	33	0.370329
chr3_contig-0000779	138160297	138160376	+	ORR1B2	LTR	ERVL-MaLR	21.2	79	genome	9437	NA	NA
chr3_contig-0000779	138160375	138160589	+	ORR1B2	LTR	ERVL-MaLR	15.6	214	genome	9437	NA	NA
chr3_contig-0000779	138165495	138165905	+	BGLII	LTR	ERVK	8.3	410	genome	2271	20	0.880669
chr3_contig-0000779	138169906	138170310	+	MTD	LTR	ERVL-MaLR	23.6	404	genome	48848	19	0.0388962
chr3_contig-0000779	138170313	138171221	+	MTD	LTR	ERVL-MaLR	26.7	908	genome	48848	19	0.0388962
chr3_contig-0000779	138181003	138181147	+	MLT1A1	LTR	ERVL-MaLR	24.2	144	genome	5860	NA	NA
chr3_contig-0000779	138186007	138186288	+	MTC	LTR	ERVL-MaLR	16	281	genome	25810	12	0.0464936
chr3_contig-0000779	138186783	138186959	+	MTC	LTR	ERVL-MaLR	17.5	176	genome	25810	12	0.0464936
chr3_contig-0000779	138186966	138187079	+	MTC	LTR	ERVL-MaLR	13.2	113	genome	25810	12	0.0464936
chr3_contig-0000779	138187094	138187139	+	MTC	LTR	ERVL-MaLR	8.7	45	genome	25810	12	0.0464936
chr3_contig-0000779	138192004	138192183	-	LTR50	LTR	ERVL	24.8	179	genome	187	NA	NA
chr3_contig-0000779	138195022	138195077	-	MLT1A1	LTR	ERVL-MaLR	21.4	55	genome	5860	NA	NA
chr3_contig-0000779	138203330	138203384	+	RMER15	LTR	ERVL	21.8	54	genome	13285	29	0.218291
chr3_contig-0000779	138204131	138204345	-	ORR1C2	LTR	ERVL-MaLR	21.7	214	genome	12231	NA	NA
chr3_contig-0000779	138204467	138204621	-	ORR1C2	LTR	ERVL-MaLR	20.6	154	genome	12231	NA	NA
chr3_contig-0000779	138215029	138215253	+	MTEb	LTR	ERVL-MaLR	26.9	224	genome	10906	50	0.458463
chr3_contig-0000779	138217324	138217975	-	RMER6C	LTR	ERVK	14.3	651	genome	5457	6	0.109951
chr3_contig-0000779	138217980	138218385	-	MLTR31D_MM	LTR	ERVK	14.4	405	genome	300	NA	NA
chr3_contig-0000779	138222223	138222856	-	RMER13A1	LTR	ERVK	19.9	633	genome	1195	NA	NA
chr3_contig-0000779	138232823	138232936	-	MLT1C	LTR	ERVL-MaLR	32.5	113	genome	2940	NA	NA
chr3_contig-0000779	138243171	138243794	-	RLTR26	LTR	ERVK	15.8	623	genome	638	25	3.9185
chr3_contig-0000779	138256674	138256773	-	LTR67B	LTR	ERVL	27.8	99	genome	275	NA	NA
chr3_contig-0000779	138257507	138258222	-	RMER19A	LTR	ERVK	19.6	715	genome	2007	NA	NA
chr3_contig-0000779	138261425	138261647	+	MLT1E2	LTR	ERVL-MaLR	25.3	222	genome	1003	NA	NA
chr3_contig-0000779	138261700	138261722	-	MT2B1	LTR	ERVL	19.7	22	genome	7682	33	0.429576
chr3_contig-0000779	138261803	138262346	-	MT2B1	LTR	ERVL	20.6	543	genome	7682	33	0.429576
chr3_contig-0000779	138265600	138265883	-	MLTR31E_MM	LTR	ERVK	9.1	283	genome	177	NA	NA
chr3_contig-0000779	138265911	138265927	-	MLTR31E_MM	LTR	ERVK	15.2	16	genome	177	NA	NA
chr3_contig-0000779	138267593	138268285	+	RLTR13D6	LTR	ERVK	12.2	692	genome	836	NA	NA
chr3_contig-0000779	138268286	138268804	-	MT2_Mm	LTR	ERVL	2.2	518	genome	2504	12	0.479233
chr3_contig-0000779	138268805	138268980	+	RLTR13D6	LTR	ERVK	12.1	175	genome	836	NA	NA
chr3_contig-0000779	138270039	138270075	-	ORR1C1	LTR	ERVL-MaLR	13.5	36	genome	8911	33	0.370329
chr3_contig-0000779	138270126	138270512	-	MTD	LTR	ERVL-MaLR	20.7	386	genome	48848	19	0.0388962
chr3_contig-0000779	138271695	138271766	-	RMER12C	LTR	ERVK	19.4	71	genome	7376	12	0.16269
chr3_contig-0000779	138272830	138272884	+	MTE2b	LTR	ERVL-MaLR	18.2	54	genome	15638	NA	NA
chr3_contig-0000779	138272909	138273032	+	MTE2b	LTR	ERVL-MaLR	26.6	123	genome	15638	NA	NA
chr3_contig-0000779	138277321	138277475	+	MTE2b	LTR	ERVL-MaLR	26	154	genome	15638	NA	NA
chr3_contig-0000779	138279589	138279605	+	ORR1B1-int	LTR	ERVL-MaLR	17.2	16	genome	73032	195	0.267006
chr3_contig-0000779	138280338	138280383	-	RLTR20C1_MM	LTR	ERVK	10.2	45	genome	5738	3	0.052283
chr3_contig-0000779	138284448	138284804	+	ORR1B1	LTR	ERVL-MaLR	14.2	356	genome	17653	13	0.0736419
chr3_contig-0000779	138284805	138285442	+	ORR1B1	LTR	ERVL-MaLR	14.9	637	genome	17653	13	0.0736419
chr3_contig-0000779	138285371	138285479	+	MERVL_2A-int	LTR	ERVL	14.7	108	genome	4250	6	0.141176
chr3_contig-0000779	138285479	138285537	+	MT2B	LTR	ERVL	10.2	58	genome	11616	37	0.318526
chr3_contig-0000779	138285551	138286819	+	ORR1B1	LTR	ERVL-MaLR	14.3	1268	genome	17653	13	0.0736419
chr3_contig-0000779	138286822	138286971	+	ORR1B1	LTR	ERVL-MaLR	17.3	149	genome	17653	13	0.0736419
chr3_contig-0000779	138287131	138287203	+	ORR1B1	LTR	ERVL-MaLR	9.6	72	genome	17653	13	0.0736419
chr3_contig-0000779	138300036	138300418	-	MTA_Mm	LTR	ERVL-MaLR	4.2	382	genome	17761	194	1.09228
chr3_contig-0000779	138307801	138308012	-	MTE2b	LTR	ERVL-MaLR	23.7	211	genome	15638	NA	NA
chr3_contig-0000779	138310522	138311253	-	RMER19B2	LTR	ERVK	14	731	genome	2491	NA	NA
chr3_contig-0000779	138323386	138323442	-	RLTR20A4	LTR	ERVK	3.5	56	genome	11781	4	0.033953
chr3_contig-0000779	138333470	138333486	-	RLTR20A4	LTR	ERVK	14.1	16	genome	11781	4	0.033953
chr3_contig-0000779	138333549	138333599	-	RLTR20A4	LTR	ERVK	11.5	50	genome	11781	4	0.033953
chr3_contig-0000779	138333574	138333657	-	RLTR20A4	LTR	ERVK	15.7	83	genome	11781	4	0.033953
chr3_contig-0000779	138333710	138333846	+	LTR41B	LTR	ERVL	27	136	genome	122	NA	NA
chr3_contig-0000779	138342967	138343361	-	MTA_Mm	LTR	ERVL-MaLR	3.5	394	genome	17761	194	1.09228
chr3_contig-0000779	138351832	138352225	+	MTD	LTR	ERVL-MaLR	24.8	393	genome	48848	19	0.0388962
chr3_contig-0000779	138352370	138352439	+	ORR1A3-int	LTR	ERVL-MaLR	23.9	69	genome	10070	57	0.566038
chr3_contig-0000779	138364796	138365139	-	ORR1E	LTR	ERVL-MaLR	31.6	343	genome	19717	NA	NA
chr3_contig-0000779	138365973	138366014	+	RMER5	LTR	ERV1	9.5	41	genome	6579	74	1.12479
chr3_contig-0000779	138397922	138398336	+	MTC	LTR	ERVL-MaLR	20.2	414	genome	25810	12	0.0464936
chr3_contig-0000779	138399568	138399638	+	RLTR17B_Mm	LTR	ERVK	16.2	70	genome	47710	66	0.138336
chr3_contig-0000779	138401028	138401328	+	ORR1A2	LTR	ERVL-MaLR	10	300	genome	16986	2	0.0117744
chr3_contig-0000779	138401329	138401834	+	ORR1A2	LTR	ERVL-MaLR	13.9	505	genome	16986	2	0.0117744
chr3_contig-0000779	138401835	138401981	+	MT2B	LTR	ERVL	21.7	146	genome	11616	37	0.318526
chr3_contig-0000779	138401982	138402437	+	ORR1A2	LTR	ERVL-MaLR	13.9	455	genome	16986	2	0.0117744
chr3_contig-0000779	138404534	138404876	-	ORR1A3	LTR	ERVL-MaLR	11.8	342	genome	5280	21	0.397727
chr3_contig-0000779	138405447	138405761	-	MTE2b	LTR	ERVL-MaLR	26.2	314	genome	15638	NA	NA
chr3_contig-0000779	138410835	138411354	+	RMER13A2	LTR	ERVK	29.6	519	genome	1602	NA	NA
chr3_contig-0000779	138415089	138415437	+	RLTR31D_MM	LTR	ERVK	22.9	348	genome	5679	NA	NA
chr3_contig-0000779	138415880	138416296	-	RLTR44E	LTR	ERVK	12.3	416	genome	129	11	8.52713
chr3_contig-0000779	138435636	138435742	+	MLT2B1	LTR	ERVL	33.6	106	genome	1216	NA	NA
chr3_contig-0000779	138436983	138437258	+	MTEa	LTR	ERVL-MaLR	23.7	275	genome	17219	4	0.0232302
chr3_contig-0000779	138438055	138438077	+	ORR1E	LTR	ERVL-MaLR	20.7	22	genome	19717	NA	NA
chr3_contig-0000779	138438334	138438434	+	ORR1E	LTR	ERVL-MaLR	18.8	100	genome	19717	NA	NA
chr3_contig-0000779	138438970	138439306	+	MTD	LTR	ERVL-MaLR	24	336	genome	48848	19	0.0388962
chr3_contig-0000779	138441490	138441560	-	MLT1A1	LTR	ERVL-MaLR	31	70	genome	5860	NA	NA
chr3_contig-0000779	138442734	138442839	+	MTEa	LTR	ERVL-MaLR	22.6	105	genome	17219	4	0.0232302
chr3_contig-0000779	138448686	138449393	+	RMER6-int	LTR	ERVK	17.9	707	genome	609	NA	NA
chr3_contig-0000779	138449398	138449760	+	RMER6D	LTR	ERVK	17.6	362	genome	2720	NA	NA
chr3_contig-0000779	138449810	138450134	+	RMER6D	LTR	ERVK	17.6	324	genome	2720	NA	NA
chr3_contig-0000779	138450177	138451169	-	RLTR13E	LTR	ERVK	7.9	992	genome	618	NA	NA
chr3_contig-0000779	138457033	138457310	+	RMER20B	LTR	ERVK	22.3	277	genome	1806	NA	NA
chr3_contig-0000779	138462642	138462862	+	LTR37A	LTR	ERV1	27.5	220	genome	368	NA	NA
chr3_contig-0000779	138465961	138466284	+	ORR1A2	LTR	ERVL-MaLR	7.4	323	genome	16986	2	0.0117744
chr3_contig-0000779	138468281	138468336	-	RLTR34D_MM	LTR	ERVK	10.9	55	genome	482	1	0.207469
chr3_contig-0000779	138475042	138475221	+	LTR91A	LTR		26.4	179	genome	102	NA	NA
chr3_contig-0000779	138477194	138477290	-	MER34C_v	LTR	ERV1	25	96	genome	268	NA	NA
chr3_contig-0000779	138477562	138477716	-	MER34C_v	LTR	ERV1	25.6	154	genome	268	NA	NA
chr3_contig-0000779	138478276	138478290	+	ORR1B1-int	LTR	ERVL-MaLR	14.2	14	genome	73032	195	0.267006
chr3_contig-0000779	138485121	138485184	-	RLTR20A4	LTR	ERVK	25	63	genome	11781	4	0.033953
chr3_contig-0000779	138485698	138485972	+	ORR1D1	LTR	ERVL-MaLR	21.2	274	genome	22769	20	0.0878387
chr3_contig-0000779	138486408	138486705	+	ORR1A3	LTR	ERVL-MaLR	11.6	297	genome	5280	21	0.397727
chr3_contig-0000779	138487099	138487153	+	ORR1A3	LTR	ERVL-MaLR	12.7	54	genome	5280	21	0.397727
chr3_contig-0000779	138493053	138493421	-	ORR1C1	LTR	ERVL-MaLR	18.6	368	genome	8911	33	0.370329
chr3_contig-0000779	138499777	138500158	-	IAPLTR1_Mm	LTR	ERVK	3.4	381	genome	1311	8	0.610221
chr3_contig-0000779	138500159	138503346	-	IAPEz-int	LTR	ERVK	1.2	3187	genome	6758	41	0.606688
chr3_contig-0000779	138503345	138504640	-	IAPEz-int	LTR	ERVK	8.8	1295	genome	6758	41	0.606688
chr3_contig-0000779	138504641	138505031	-	IAPLTR1_Mm	LTR	ERVK	2.8	390	genome	1311	8	0.610221
chr3_contig-0000779	138506853	138507172	-	ORR1C1	LTR	ERVL-MaLR	15.3	319	genome	8911	33	0.370329
chr3_contig-0000779	138509703	138510019	-	MTEb	LTR	ERVL-MaLR	28.6	316	genome	10906	50	0.458463
chr3_contig-0000779	138512138	138512620	+	MER21C	LTR	ERVL	32.2	482	genome	1439	NA	NA
chr3_contig-0000779	138522683	138522846	-	RLTR17B_Mm	LTR	ERVK	21.8	163	genome	47710	66	0.138336
chr3_contig-0000779	138522701	138522867	+	RLTR17B_Mm	LTR	ERVK	25.4	166	genome	47710	66	0.138336
chr3_contig-0000779	138527200	138527347	+	RLTR17B_Mm	LTR	ERVK	16.9	147	genome	47710	66	0.138336
chr3_contig-0000779	138527405	138527449	+	RLTR17B_Mm	LTR	ERVK	19	44	genome	47710	66	0.138336
chr3_contig-0000779	138531717	138532180	-	RMER16	LTR	ERVK	12.3	463	genome	427	NA	NA
chr3_contig-0000779	138532181	138533555	-	RMER16-int	LTR	ERVK	9.9	1374	genome	2567	46	1.79198
chr3_contig-0000779	138534558	138534723	-	RLTR26D_MM	LTR	ERVK	17	165	genome	253	NA	NA
chr3_contig-0000779	138541330	138541670	-	RLTR31B2	LTR	ERVK	22.1	340	genome	1310	NA	NA
chr3_contig-0000779	138541809	138542127	-	MTE2b	LTR	ERVL-MaLR	26.2	318	genome	15638	NA	NA
chr3_contig-0000779	138542143	138542489	+	RLTR17B_Mm	LTR	ERVK	17.6	346	genome	47710	66	0.138336
chr3_contig-0000779	138542546	138542871	-	MLT1A0	LTR	ERVL-MaLR	33.5	325	genome	6252	NA	NA
chr3_contig-0000779	138557184	138557385	+	MLT1C	LTR	ERVL-MaLR	31.3	201	genome	2940	NA	NA
chr3_contig-0000779	138567241	138567526	-	MLTR14	LTR	ERV1	26.7	285	genome	5653	72	1.27366
chr3_contig-0000779	138568039	138568328	-	MLT1C	LTR	ERVL-MaLR	29.4	289	genome	2940	NA	NA
chr3_contig-0000779	138577261	138577570	-	ORR1A2	LTR	ERVL-MaLR	11	309	genome	16986	2	0.0117744
chr3_contig-0000779	138580578	138580615	-	MLT1B	LTR	ERVL-MaLR	30.8	37	genome	5760	3	0.0520833
chr3_contig-0000779	138580646	138580723	-	MLT1B	LTR	ERVL-MaLR	30.8	77	genome	5760	3	0.0520833
chr3_contig-0000779	138588106	138588226	+	MLT1A0	LTR	ERVL-MaLR	24	120	genome	6252	NA	NA
chr3_contig-0000779	138588270	138588374	-	MLT2C2	LTR	ERVL	23.8	104	genome	540	NA	NA
chr3_contig-0000779	138594045	138594427	-	IAPLTR1_Mm	LTR	ERVK	0.6	382	genome	1311	8	0.610221
chr3_contig-0000779	138594428	138600991	-	IAPEz-int	LTR	ERVK	1.8	6563	genome	6758	41	0.606688
chr3_contig-0000779	138600992	138601374	-	IAPLTR1_Mm	LTR	ERVK	0.6	382	genome	1311	8	0.610221
chr3_contig-0000779	138602233	138602766	+	RLTR13C1	LTR	ERVK	14	533	genome	398	4	1.00503
chr3_contig-0000779	138602894	138603012	-	ORR1D2	LTR	ERVL-MaLR	27.1	118	genome	16055	174	1.08377
chr3_contig-0000779	138603688	138604139	+	MLT1E2	LTR	ERVL-MaLR	30.2	451	genome	1003	NA	NA
chr3_contig-0000779	138604852	138605081	-	MLT1E1	LTR	ERVL-MaLR	29.2	229	genome	341	NA	NA
chr3_contig-0000779	138609165	138609547	-	MTB	LTR	ERVL-MaLR	8.6	382	genome	7877	NA	NA
chr3_contig-0000779	138615759	138616146	-	MTD	LTR	ERVL-MaLR	24.8	387	genome	48848	19	0.0388962
chr3_contig-0000779	138617453	138617526	-	MTC-int	LTR	ERVL-MaLR	23.7	73	genome	1670	NA	NA
chr3_contig-0000779	138617562	138618009	-	MTC-int	LTR	ERVL-MaLR	23.7	447	genome	1670	NA	NA
chr3_contig-0000779	138618408	138618713	-	LTR10_RN	LTR	ERVK	19.1	305	genome	553	NA	NA
chr3_contig-0000779	138621859	138622211	-	MTD	LTR	ERVL-MaLR	23.9	352	genome	48848	19	0.0388962
chr3_contig-0000779	138638335	138638399	+	MLT1C	LTR	ERVL-MaLR	27.7	64	genome	2940	NA	NA
chr3_contig-0000779	138640091	138640374	+	MER34	LTR	ERV1	24.1	283	genome	514	NA	NA
chr3_contig-0000779	138649544	138650004	+	MT2A	LTR	ERVL	30.6	460	genome	7581	44	0.580398
chr3_contig-0000779	138654254	138654776	+	MER21C	LTR	ERVL	26.3	522	genome	1439	NA	NA
chr3_contig-0000779	138654832	138655162	-	RLTR30	LTR	ERV1	15.2	330	genome	393	NA	NA
chr3_contig-0000779	138658726	138658941	+	RMER4B	LTR	ERVK	17.2	215	genome	5087	NA	NA
chr3_contig-0000779	138659063	138659250	+	RMER4B	LTR	ERVK	20.5	187	genome	5087	NA	NA
chr3_contig-0000779	138661606	138662002	-	MTA_Mm	LTR	ERVL-MaLR	2.8	396	genome	17761	194	1.09228
chr3_contig-0000779	138662324	138663101	+	RLTR25B	LTR	ERVK	17.1	777	genome	2616	49	1.87309
chr3_contig-0000779	138663127	138663327	+	RLTR25B	LTR	ERVK	17.1	200	genome	2616	49	1.87309
chr3_contig-0000779	138664264	138664791	-	MT2_Mm	LTR	ERVL	0.8	527	genome	2504	12	0.479233
chr3_contig-0000779	138664792	138670273	-	MERVL-int	LTR	ERVL	1	5481	genome	1327	1	0.075358
chr3_contig-0000779	138670274	138670801	-	MT2_Mm	LTR	ERVL	0.8	527	genome	2504	12	0.479233
chr3_contig-0000779	138673347	138673406	-	MTEb	LTR	ERVL-MaLR	18.3	59	genome	10906	50	0.458463
chr3_contig-0000779	138685951	138686152	-	MLT1D	LTR	ERVL-MaLR	29.3	201	genome	4902	1	0.0203998
chr3_contig-0000779	138692367	138692728	-	IAPLTR1a_Mm	LTR	ERVK	6.7	361	genome	2145	28	1.30536
chr3_contig-0000779	138692731	138693564	-	IAPEz-int	LTR	ERVK	8.1	833	genome	6758	41	0.606688
chr3_contig-0000779	138693564	138695008	-	IAPEz-int	LTR	ERVK	10.5	1444	genome	6758	41	0.606688
chr3_contig-0000779	138695009	138695470	-	IAPA_MM-int	LTR	ERVK	6.4	461	genome	106	2	1.88679
chr3_contig-0000779	138695474	138695835	-	IAPLTR2a	LTR	ERVK	5.9	361	genome	1169	3	0.25663
chr3_contig-0000779	138699275	138699349	-	RLTR20A4	LTR	ERVK	16.4	74	genome	11781	4	0.033953
chr3_contig-0000779	138700349	138700450	-	RLTR17B_Mm	LTR	ERVK	17.9	101	genome	47710	66	0.138336
chr3_contig-0000779	138706759	138706858	+	RLTR17B_Mm	LTR	ERVK	12.7	99	genome	47710	66	0.138336
chr3_contig-0000779	138710072	138710509	-	MT2C_Mm	LTR	ERVL	12.3	437	genome	2332	10	0.428816
chr3_contig-0000779	138735794	138736149	+	MTD	LTR	ERVL-MaLR	21.6	355	genome	48848	19	0.0388962
chr3_contig-0000779	138736545	138737045	-	RMER20B	LTR	ERVK	18.5	500	genome	1806	NA	NA
chr3_contig-0000779	138739639	138739961	-	MTC	LTR	ERVL-MaLR	18.4	322	genome	25810	12	0.0464936
chr3_contig-0000779	138740558	138740630	-	MTC	LTR	ERVL-MaLR	13.7	72	genome	25810	12	0.0464936
chr3_contig-0000779	138741286	138741554	-	MLT1B	LTR	ERVL-MaLR	26.2	268	genome	5760	3	0.0520833
chr3_contig-0000779	138743472	138744062	-	RMER2	LTR	ERV1	16.8	590	genome	2127	NA	NA
chr3_contig-0000779	138749905	138750211	-	MTD	LTR	ERVL-MaLR	26.8	306	genome	48848	19	0.0388962
chr3_contig-0000779	138750193	138750210	+	ORR1A3-int	LTR	ERVL-MaLR	20.6	17	genome	10070	57	0.566038
chr3_contig-0000779	138750419	138750533	-	MTD	LTR	ERVL-MaLR	12.4	114	genome	48848	19	0.0388962
chr3_contig-0000779	138756433	138756827	-	MTA_Mm	LTR	ERVL-MaLR	1.8	394	genome	17761	194	1.09228
chr3_contig-0000779	138756828	138757920	-	MTA_Mm	LTR	ERVL-MaLR	3.1	1092	genome	17761	194	1.09228
chr3_contig-0000779	138757921	138758315	-	MTA_Mm	LTR	ERVL-MaLR	1.8	394	genome	17761	194	1.09228
chr3_contig-0000779	138765615	138765896	-	MTD	LTR	ERVL-MaLR	17.8	281	genome	48848	19	0.0388962
chr3_contig-0000779	138765898	138766402	+	RLTR1B	LTR	ERV1	5.4	504	genome	992	3	0.302419
chr3_contig-0000779	138766799	138767358	+	RLTR25B	LTR	ERVK	20.9	559	genome	2616	49	1.87309
chr3_contig-0000779	138767354	138767499	+	RLTR25B	LTR	ERVK	16	145	genome	2616	49	1.87309
chr3_contig-0000779	138767920	138767976	+	RLTR25B	LTR	ERVK	7.5	56	genome	2616	49	1.87309
chr3_contig-0000779	138768454	138768600	+	MLTR25A	LTR	ERVK	16.1	146	genome	1793	NA	NA
chr3_contig-0000779	138770951	138770972	+	RLTR17B_Mm	LTR	ERVK	25.1	21	genome	47710	66	0.138336
chr3_contig-0000779	138771033	138771084	+	RLTR17B_Mm	LTR	ERVK	25.1	51	genome	47710	66	0.138336
chr3_contig-0000779	138771957	138772312	-	RMER4B	LTR	ERVK	17.3	355	genome	5087	NA	NA
chr3_contig-0000779	138779236	138779406	-	MTD	LTR	ERVL-MaLR	25	170	genome	48848	19	0.0388962
chr3_contig-0000779	138779439	138779646	+	RLTR17B_Mm	LTR	ERVK	22.4	207	genome	47710	66	0.138336
chr3_contig-0000779	138779487	138779670	-	RLTR17B_Mm	LTR	ERVK	26	183	genome	47710	66	0.138336
chr3_contig-0000779	138779675	138780391	-	RMER17A	LTR	ERVK	11.7	716	genome	2196	24	1.0929
chr3_contig-0000779	138780451	138780615	-	MTD	LTR	ERVL-MaLR	31.3	164	genome	48848	19	0.0388962
chr3_contig-0000779	138781458	138781793	-	MTE2b	LTR	ERVL-MaLR	25.7	335	genome	15638	NA	NA
chr3_contig-0000779	138781826	138781971	+	ORR1F	LTR	ERVL-MaLR	33.3	145	genome	14760	9	0.0609756
chr3_contig-0000779	138782215	138782635	+	MT2B1	LTR	ERVL	20.6	420	genome	7682	33	0.429576
chr3_contig-0000779	138782835	138783327	+	RLTR11A	LTR	ERVK	18.3	492	genome	2643	NA	NA
chr3_contig-0000779	138787120	138787457	-	RLTR13C2	LTR	ERVK	2.7	337	genome	841	NA	NA
chr3_contig-0000779	138789215	138789520	+	RLTR1B	LTR	ERV1	6.9	305	genome	992	3	0.302419
chr3_contig-0000779	138789520	138789675	+	RLTR1B	LTR	ERV1	7	155	genome	992	3	0.302419
chr3_contig-0000779	138789676	138789832	+	RLTR1B	LTR	ERV1	8.4	156	genome	992	3	0.302419
chr3_contig-0000779	138789834	138790278	+	RLTR1B-int	LTR	ERV1	12.7	444	genome	1243	72	5.79244
chr3_contig-0000779	138790250	138790654	+	RLTR1B-int	LTR	ERV1	11.5	404	genome	1243	72	5.79244
chr3_contig-0000779	138790708	138791869	+	RLTR1B-int	LTR	ERV1	13.8	1161	genome	1243	72	5.79244
chr3_contig-0000779	138791870	138792790	+	RLTR1B-int	LTR	ERV1	10.8	920	genome	1243	72	5.79244
chr3_contig-0000779	138792791	138793116	+	RLTR1B	LTR	ERV1	4.6	325	genome	992	3	0.302419
chr3_contig-0000779	138793213	138793450	+	RLTR1B	LTR	ERV1	10.4	237	genome	992	3	0.302419
chr3_contig-0000779	138794288	138794814	+	LTRIS2	LTR	ERV1	9.6	526	genome	1455	62	4.26117
chr3_contig-0000779	138796176	138796444	-	MLT1F2	LTR	ERVL-MaLR	39.6	268	genome	1137	NA	NA
chr3_contig-0000779	138808564	138808636	-	RLTR20A4	LTR	ERVK	12.3	72	genome	11781	4	0.033953
chr3_contig-0000779	138808854	138809251	-	MTC	LTR	ERVL-MaLR	17.5	397	genome	25810	12	0.0464936
chr3_contig-0000779	138809610	138809824	-	ORR1C1	LTR	ERVL-MaLR	15.1	214	genome	8911	33	0.370329
chr3_contig-0000779	138809909	138810038	-	ORR1C1	LTR	ERVL-MaLR	15.1	129	genome	8911	33	0.370329
chr3_contig-0000779	138815803	138816133	+	ORR1D2	LTR	ERVL-MaLR	28.2	330	genome	16055	174	1.08377
chr3_contig-0000779	138822634	138822916	+	MLT2B2	LTR	ERVL	29.6	282	genome	1256	NA	NA
chr3_contig-0000779	138825347	138825762	+	MTE2a	LTR	ERVL-MaLR	29.6	415	genome	14099	NA	NA
chr3_contig-0000779	138828300	138828650	-	ORR1B2	LTR	ERVL-MaLR	20.5	350	genome	9437	NA	NA
chr3_contig-0000779	138830729	138830840	-	MER57-int	LTR	ERV1	21.4	111	genome	284	NA	NA
chr3_contig-0000779	138832293	138832529	-	MER34A1	LTR	ERV1	30.3	236	genome	229	NA	NA
chr3_contig-0000779	138832805	138832956	-	RLTR17B_Mm	LTR	ERVK	21.9	151	genome	47710	66	0.138336
chr3_contig-0000779	138836170	138836313	+	ORR1E	LTR	ERVL-MaLR	25.5	143	genome	19717	NA	NA
chr3_contig-0000779	138836324	138837120	+	ORR1E	LTR	ERVL-MaLR	30.6	796	genome	19717	NA	NA
chr3_contig-0000779	138837530	138837568	+	IAP5-Mm_LTR	LTR	ERVK	0	38	genome	221	16	7.23982
chr3_contig-0000779	138837567	138837977	+	IAP5-Mm_I	LTR	ERVK	2.2	410	genome	512	6	1.17188
chr3_contig-0000779	138837978	138838267	+	IAP5-Mm_LTR	LTR	ERVK	12.6	289	genome	221	16	7.23982
chr3_contig-0000779	138838340	138838524	+	ORR1E	LTR	ERVL-MaLR	26.9	184	genome	19717	NA	NA
chr3_contig-0000779	138840963	138841271	+	RLTR31C_MM	LTR	ERVK	21.3	308	genome	633	NA	NA
chr3_contig-0000779	138841672	138842009	+	ORR1A3	LTR	ERVL-MaLR	13.8	337	genome	5280	21	0.397727
chr3_contig-0000779	138843672	138843729	+	RLTR20C1_MM	LTR	ERVK	2.7	57	genome	5738	3	0.052283
chr3_contig-0000779	138844750	138844890	-	ORR1C2	LTR	ERVL-MaLR	26.6	140	genome	12231	NA	NA
chr3_contig-0000779	138847276	138847670	+	ORR1C1	LTR	ERVL-MaLR	21.1	394	genome	8911	33	0.370329
chr3_contig-0000779	138866520	138866706	+	BGLII_Mus	LTR	ERVK	11	186	genome	645	NA	NA
chr3_contig-0000779	138866777	138866980	+	BGLII_Mus	LTR	ERVK	11	203	genome	645	NA	NA
chr3_contig-0000779	138869580	138869681	-	MTEb	LTR	ERVL-MaLR	15.3	101	genome	10906	50	0.458463
chr3_contig-0000779	138872154	138872302	-	MLT1B	LTR	ERVL-MaLR	27.7	148	genome	5760	3	0.0520833
chr3_contig-0000779	138874761	138874890	+	MLT1C	LTR	ERVL-MaLR	31.5	129	genome	2940	NA	NA
chr3_contig-0000779	138875970	138876299	+	MTE2b	LTR	ERVL-MaLR	27.5	329	genome	15638	NA	NA
chr3_contig-0000779	138883577	138883634	+	ORR1A4	LTR	ERVL-MaLR	21.1	57	genome	9149	12	0.131162
chr3_contig-0000779	138883635	138883983	+	ORR1A4	LTR	ERVL-MaLR	12.6	348	genome	9149	12	0.131162
chr3_contig-0000779	138884664	138885045	-	MT2A	LTR	ERVL	26.6	381	genome	7581	44	0.580398
chr3_contig-0000779	138886279	138886813	-	MLTR11A	LTR	ERVK	23.2	534	genome	2088	NA	NA
chr3_contig-0000779	138888706	138888992	-	MTEb	LTR	ERVL-MaLR	29	286	genome	10906	50	0.458463
chr3_contig-0000779	138889130	138889356	+	MTD	LTR	ERVL-MaLR	24.8	226	genome	48848	19	0.0388962
chr3_contig-0000779	138891614	138891897	+	ORR1D2	LTR	ERVL-MaLR	27.3	283	genome	16055	174	1.08377
chr3_contig-0000779	138891929	138891995	+	ORR1D2	LTR	ERVL-MaLR	27.3	66	genome	16055	174	1.08377
chr3_contig-0000779	138905788	138905821	-	ORR1A4	LTR	ERVL-MaLR	19.6	33	genome	9149	12	0.131162
chr3_contig-0000779	138906018	138906366	-	ORR1A4	LTR	ERVL-MaLR	15.3	348	genome	9149	12	0.131162
chr3_contig-0000779	138909701	138910415	-	RMER19B2	LTR	ERVK	15.1	714	genome	2491	NA	NA
chr3_contig-0000779	138918610	138919586	+	RMER17B	LTR	ERVK	14.5	976	genome	2222	19	0.855086
chr3_contig-0000779	138922266	138922431	+	MLT2B1	LTR	ERVL	25.1	165	genome	1216	NA	NA
chr3_contig-0000779	138924497	138924711	-	ORR1B1	LTR	ERVL-MaLR	18.9	214	genome	17653	13	0.0736419
chr3_contig-0000779	138926224	138926337	-	ORR1B1	LTR	ERVL-MaLR	20.9	113	genome	17653	13	0.0736419
chr3_contig-0000779	138926872	138927172	+	MLT1B	LTR	ERVL-MaLR	32	300	genome	5760	3	0.0520833
chr3_contig-0000779	138943676	138943987	+	MTEa	LTR	ERVL-MaLR	26.4	311	genome	17219	4	0.0232302
chr3_contig-0000779	138944144	138944434	+	MT2A	LTR	ERVL	29	290	genome	7581	44	0.580398
chr3_contig-0000779	138947612	138947931	-	MLTR11B	LTR	ERVK	24.7	319	genome	2864	NA	NA
chr3_contig-0000779	138949273	138949939	+	MTE-int	LTR	ERVL-MaLR	33	666	genome	5213	NA	NA
chr3_contig-0000779	138950116	138950162	+	ORR1C2	LTR	ERVL-MaLR	8.9	46	genome	12231	NA	NA
chr3_contig-0000779	138950130	138950439	+	ORR1C2	LTR	ERVL-MaLR	18.2	309	genome	12231	NA	NA
chr3_contig-0000779	138952227	138952423	+	RMER15	LTR	ERVL	25.6	196	genome	13285	29	0.218291
chr3_contig-0000779	138952456	138952468	+	RMER15	LTR	ERVL	25.6	12	genome	13285	29	0.218291
chr3_contig-0000779	138952544	138952805	+	RMER15	LTR	ERVL	25.6	261	genome	13285	29	0.218291
chr3_contig-0000779	138955897	138956149	+	RMER15	LTR	ERVL	26.3	252	genome	13285	29	0.218291
chr3_contig-0000779	138956157	138956169	-	RLTR20C1_MM	LTR	ERVK	22.6	12	genome	5738	3	0.052283
chr3_contig-0000779	138956320	138956346	-	RLTR20C1_MM	LTR	ERVK	18.4	26	genome	5738	3	0.052283
chr3_contig-0000779	138957936	138958331	-	MTA_Mm	LTR	ERVL-MaLR	2	395	genome	17761	194	1.09228
chr3_contig-0000779	138958332	138959428	-	MTA_Mm	LTR	ERVL-MaLR	3.1	1096	genome	17761	194	1.09228
chr3_contig-0000779	138959431	138959928	-	MT2_Mm	LTR	ERVL	1	497	genome	2504	12	0.479233
chr3_contig-0000779	138965763	138965900	+	MLTR14	LTR	ERV1	19.6	137	genome	5653	72	1.27366
chr3_contig-0000779	138971294	138971422	+	ORR1E	LTR	ERVL-MaLR	26	128	genome	19717	NA	NA
chr3_contig-0000779	138974333	138974384	-	MTD	LTR	ERVL-MaLR	20.8	51	genome	48848	19	0.0388962
chr3_contig-0000779	138974385	138974767	-	RLTR9A3	LTR	ERVK	14.9	382	genome	757	NA	NA
chr3_contig-0000779	138974770	138974959	-	MTD	LTR	ERVL-MaLR	24	189	genome	48848	19	0.0388962
chr3_contig-0000779	138979872	138980236	-	IAPLTR1_Mm	LTR	ERVK	14.4	364	genome	1311	8	0.610221
chr3_contig-0000779	138980237	138986728	-	IAPEz-int	LTR	ERVK	1.7	6491	genome	6758	41	0.606688
chr3_contig-0000779	138986726	138987090	-	IAPLTR1_Mm	LTR	ERVK	14.4	364	genome	1311	8	0.610221
chr3_contig-0000779	138991092	138991641	-	MT2B2	LTR	ERVL	14.9	549	genome	2651	NA	NA
chr3_contig-0000779	138991795	138992463	-	RLTR48A	LTR	ERV1	6.1	668	genome	701	NA	NA
chr3_contig-0000779	138992775	138992890	-	MLT1C	LTR	ERVL-MaLR	20.9	115	genome	2940	NA	NA
chr3_contig-0000779	138993998	138994325	-	RLTR51A_Mm	LTR	ERVK	11.9	327	genome	2924	NA	NA
chr3_contig-0000779	138995743	138996049	+	ORR1A2	LTR	ERVL-MaLR	12.1	306	genome	16986	2	0.0117744
chr3_contig-0000779	138996054	138996519	+	ORR1A2	LTR	ERVL-MaLR	17.6	465	genome	16986	2	0.0117744
chr3_contig-0000779	138996520	138996697	+	MT2B	LTR	ERVL	22.2	177	genome	11616	37	0.318526
chr3_contig-0000779	138996698	138996712	+	ORR1A2	LTR	ERVL-MaLR	17.6	14	genome	16986	2	0.0117744
chr3_contig-0000779	138996709	138997348	+	ORR1A2	LTR	ERVL-MaLR	10.5	639	genome	16986	2	0.0117744
chr3_contig-0000779	138997853	138998268	+	ORR1A2	LTR	ERVL-MaLR	11.1	415	genome	16986	2	0.0117744
chr3_contig-0000779	138998245	138998336	+	ORR1A2	LTR	ERVL-MaLR	15.2	91	genome	16986	2	0.0117744
chr3_contig-0000779	139004690	139004936	+	ORR1A2	LTR	ERVL-MaLR	12.6	246	genome	16986	2	0.0117744
chr3_contig-0000779	139005925	139005996	+	ERVB7_3-LTR_MM	LTR	ERVK	5.6	71	genome	340	8	2.35294
chr3_contig-0000779	139006592	139006780	-	ORR1C1	LTR	ERVL-MaLR	17.7	188	genome	8911	33	0.370329
chr3_contig-0000779	139006915	139007089	-	ORR1C1	LTR	ERVL-MaLR	17.7	174	genome	8911	33	0.370329
chr3_contig-0000779	139008304	139008358	-	RLTR20C1_MM	LTR	ERVK	3.6	54	genome	5738	3	0.052283
chr3_contig-0000779	139020005	139020368	+	ORR1F	LTR	ERVL-MaLR	33.4	363	genome	14760	9	0.0609756
chr3_contig-0000779	139022519	139022862	-	ORR1E	LTR	ERVL-MaLR	31.4	343	genome	19717	NA	NA
chr3_contig-0000779	139025543	139025691	+	LTR79	LTR	ERVL	26.2	148	genome	106	NA	NA
chr3_contig-0000779	139029293	139029412	-	RMER10A	LTR	ERVL	21.2	119	genome	4112	39	0.948444
chr3_contig-0000779	139030300	139031308	+	RLTR13D5	LTR	ERVK	7.3	1008	genome	537	3	0.558659
chr3_contig-0000779	139031776	139032079	+	ORR1D2	LTR	ERVL-MaLR	24.2	303	genome	16055	174	1.08377
chr3_contig-0000779	139034563	139034878	-	MTD	LTR	ERVL-MaLR	24.1	315	genome	48848	19	0.0388962
chr3_contig-0000779	139034914	139035015	-	MTD	LTR	ERVL-MaLR	28.8	101	genome	48848	19	0.0388962
chr3_contig-0000779	139035016	139035075	+	MTD	LTR	ERVL-MaLR	22.4	59	genome	48848	19	0.0388962
chr3_contig-0000779	139035974	139036127	+	LTR72_RN	LTR	ERV1	26.1	153	genome	806	NA	NA
chr3_contig-0000779	139036128	139036516	+	ORR1C1	LTR	ERVL-MaLR	20.6	388	genome	8911	33	0.370329
chr3_contig-0000779	139037604	139037861	-	MTC	LTR	ERVL-MaLR	15.7	257	genome	25810	12	0.0464936
chr3_contig-0000779	139038115	139038269	-	MTC	LTR	ERVL-MaLR	19.4	154	genome	25810	12	0.0464936
chr3_contig-0000779	139041303	139041648	+	ORR1A1	LTR	ERVL-MaLR	7.2	345	genome	5187	10	0.19279
chr3_contig-0000779	139041907	139042021	-	ORR1B1-int	LTR	ERVL-MaLR	23.7	114	genome	73032	195	0.267006
chr3_contig-0000779	139043373	139043669	-	MTB_Mm	LTR	ERVL-MaLR	13.2	296	genome	5450	NA	NA
chr3_contig-0000779	139046219	139046407	+	LTR84a	LTR	ERVL	29.7	188	genome	36	NA	NA
chr3_contig-0000779	139049037	139049131	+	ORR1F	LTR	ERVL-MaLR	30.8	94	genome	14760	9	0.0609756
chr3_contig-0000779	139054205	139054328	-	MLT1A1	LTR	ERVL-MaLR	29.2	123	genome	5860	NA	NA
chr3_contig-0000779	139054378	139054478	-	MLT1A1	LTR	ERVL-MaLR	29.2	100	genome	5860	NA	NA
chr3_contig-0000779	139056431	139056536	+	MER34A1	LTR	ERV1	27.4	105	genome	229	NA	NA
chr3_contig-0000779	139056923	139057271	+	MER34A1	LTR	ERV1	30.4	348	genome	229	NA	NA
chr3_contig-0000779	139062493	139062636	-	RMER15	LTR	ERVL	25.2	143	genome	13285	29	0.218291
chr3_contig-0000779	139062887	139062997	-	ORR1B2	LTR	ERVL-MaLR	14.4	110	genome	9437	NA	NA
chr3_contig-0000779	139065421	139065626	+	MLT2C1	LTR	ERVL	33.8	205	genome	540	NA	NA
chr3_contig-0000779	139065466	139065635	+	MLT1E3	LTR	ERVL-MaLR	28.6	169	genome	523	NA	NA
chr3_contig-0000779	139068193	139068535	-	RLTR15	LTR	ERVK	15.1	342	genome	2345	NA	NA
chr3_contig-0000779	139070560	139070904	-	ORR1D1	LTR	ERVL-MaLR	25.8	344	genome	22769	20	0.0878387
chr3_contig-0000779	139073369	139073665	+	RMER15	LTR	ERVL	33.7	296	genome	13285	29	0.218291
chr3_contig-0000779	139079052	139079217	-	MT2C_Mm	LTR	ERVL	10	165	genome	2332	10	0.428816
chr3_contig-0000779	139079256	139079547	-	MT2C_Mm	LTR	ERVL	10	291	genome	2332	10	0.428816
chr3_contig-0000779	139080571	139080848	+	RLTR17B_Mm	LTR	ERVK	17.3	277	genome	47710	66	0.138336
chr3_contig-0000779	139086729	139087110	-	MTD	LTR	ERVL-MaLR	27.5	381	genome	48848	19	0.0388962
chr3_contig-0000779	139092117	139092180	-	RLTR24	LTR	ERV1	19	63	genome	1246	NA	NA
chr3_contig-0000779	139095337	139095733	+	MTA_Mm	LTR	ERVL-MaLR	5.1	396	genome	17761	194	1.09228
chr3_contig-0000779	139100168	139100314	-	MLT1A1	LTR	ERVL-MaLR	29.6	146	genome	5860	NA	NA
chr3_contig-0000779	139100558	139101283	-	RMER6C	LTR	ERVK	16.3	725	genome	5457	6	0.109951
chr3_contig-0000779	139121704	139122131	+	MTD	LTR	ERVL-MaLR	25.2	427	genome	48848	19	0.0388962
chr3_contig-0000779	139123399	139123412	-	RLTR20A4	LTR	ERVK	12.3	13	genome	11781	4	0.033953
chr3_contig-0000779	139128791	139128873	-	RLTR20C1_MM	LTR	ERVK	27.4	82	genome	5738	3	0.052283
chr3_contig-0000779	139134680	139134783	+	RMER15	LTR	ERVL	21.1	103	genome	13285	29	0.218291
chr3_contig-0000779	139137244	139137521	+	RMER15	LTR	ERVL	30.5	277	genome	13285	29	0.218291
chr3_contig-0000779	139144262	139144381	-	MLT1B	LTR	ERVL-MaLR	32.5	119	genome	5760	3	0.0520833
chr3_contig-0000779	139151985	139152368	-	MTD	LTR	ERVL-MaLR	26.4	383	genome	48848	19	0.0388962
chr3_contig-0000779	139158798	139158898	-	RLTR17B_Mm	LTR	ERVK	24.2	100	genome	47710	66	0.138336
chr3_contig-0000779	139159724	139160205	+	RLTR11B	LTR	ERVK	18.2	481	genome	1058	16	1.51229
chr3_contig-0000779	139170929	139171203	-	RLTR21	LTR	ERVK	13	274	genome	3570	3	0.0840336
chr3_contig-0000779	139171265	139171328	-	RLTR21	LTR	ERVK	13	63	genome	3570	3	0.0840336
chr3_contig-0000779	139171367	139172744	-	RLTR21	LTR	ERVK	17.4	1377	genome	3570	3	0.0840336
chr3_contig-0000779	139175453	139175536	-	MLT1E1	LTR	ERVL-MaLR	29.8	83	genome	341	NA	NA
chr3_contig-0000779	139175827	139176210	-	IAPEY_LTR	LTR	ERVK	3.6	383	genome	560	NA	NA
chr3_contig-0000779	139176211	139176279	-	RLTR17B_Mm	LTR	ERVK	26.8	68	genome	47710	66	0.138336
chr3_contig-0000779	139191007	139191418	-	MLTR14	LTR	ERV1	30.1	411	genome	5653	72	1.27366
chr3_contig-0000779	139194524	139194824	+	MTE2a	LTR	ERVL-MaLR	29.6	300	genome	14099	NA	NA
chr3_contig-0000779	139197241	139197303	-	ORR1D2	LTR	ERVL-MaLR	25.8	62	genome	16055	174	1.08377
chr3_contig-0000779	139198162	139198409	-	ORR1D2	LTR	ERVL-MaLR	29	247	genome	16055	174	1.08377
chr3_contig-0000779	139205023	139205098	-	RLTR17B_Mm	LTR	ERVK	17.1	75	genome	47710	66	0.138336
chr3_contig-0000779	139214862	139214957	-	MLTR11B	LTR	ERVK	20.8	95	genome	2864	NA	NA
chr3_contig-0000779	139219971	139220152	-	RMER19B	LTR	ERVK	12.7	181	genome	5697	NA	NA
chr3_contig-0000779	139220153	139220310	+	RLTR20B3	LTR	ERVK	18.6	157	genome	861	NA	NA
chr3_contig-0000779	139220280	139220333	+	RLTR20B3	LTR	ERVK	13	53	genome	861	NA	NA
chr3_contig-0000779	139220335	139221022	-	RMER19B	LTR	ERVK	17.4	687	genome	5697	NA	NA
chr3_contig-0000779	139229711	139229958	+	ORR1E	LTR	ERVL-MaLR	33.1	247	genome	19717	NA	NA
chr3_contig-0000779	139231972	139232072	+	ORR1E	LTR	ERVL-MaLR	28.9	100	genome	19717	NA	NA
chr3_contig-0000779	139233122	139233441	-	RLTR27	LTR	ERVK	18.3	319	genome	722	8	1.10803
chr3_contig-0000779	139233920	139233994	-	RLTR17B_Mm	LTR	ERVK	18.7	74	genome	47710	66	0.138336
chr3_contig-0000779	139235090	139235392	-	ORR1A4	LTR	ERVL-MaLR	17.2	302	genome	9149	12	0.131162
chr3_contig-0000779	139239590	139239622	+	RMER19C	LTR	ERVK	3	32	genome	3162	NA	NA
chr3_contig-0000779	139246079	139246218	-	ORR1B1-int	LTR	ERVL-MaLR	13.9	139	genome	73032	195	0.267006
chr3_contig-0000779	139258056	139258479	+	MT2A	LTR	ERVL	28.5	423	genome	7581	44	0.580398
chr3_contig-0000779	139258561	139258626	-	RLTR51A_Mm	LTR	ERVK	10.6	65	genome	2924	NA	NA
chr3_contig-0000779	139270710	139270784	+	BGLII	LTR	ERVK	12	74	genome	2271	20	0.880669
chr3_contig-0000779	139270780	139270901	+	BGLII	LTR	ERVK	9	121	genome	2271	20	0.880669
chr3_contig-0000779	139280589	139280807	-	ERVL-E-int	LTR	ERVL	35.8	218	genome	1176	5	0.42517
chr3_contig-0000779	139281914	139281975	-	RMER12C	LTR	ERVK	0.2	61	genome	7376	12	0.16269
chr3_contig-0000779	139281976	139282033	-	RMER12C	LTR	ERVK	14.5	57	genome	7376	12	0.16269
chr3_contig-0000779	139282274	139282414	-	ORR1B1-int	LTR	ERVL-MaLR	15	140	genome	73032	195	0.267006
chr3_contig-0000779	139283935	139283964	-	MT2B2	LTR	ERVL	6.7	29	genome	2651	NA	NA
chr3_contig-0000779	139284191	139284752	-	MT2B2	LTR	ERVL	13.6	561	genome	2651	NA	NA
chr3_contig-0000779	139287584	139287772	-	RLTR31D_MM	LTR	ERVK	27.8	188	genome	5679	NA	NA
chr3_contig-0000779	139287818	139287943	-	RLTR31D_MM	LTR	ERVK	18.5	125	genome	5679	NA	NA
chr3_contig-0000779	139295491	139295829	-	MTD	LTR	ERVL-MaLR	27.6	338	genome	48848	19	0.0388962
chr3_contig-0000779	139296982	139297051	-	RLTR20A4	LTR	ERVK	11.4	69	genome	11781	4	0.033953
chr3_contig-0000779	139297048	139297117	-	RLTR20C1_MM	LTR	ERVK	17.1	69	genome	5738	3	0.052283
chr3_contig-0000779	139299776	139299930	-	RMER17C-int	LTR	ERVK	20.8	154	genome	2146	35	1.63094
chr3_contig-0000779	139300536	139301673	-	RMER17C-int	LTR	ERVK	20.1	1137	genome	2146	35	1.63094
chr3_contig-0000779	139301770	139302579	-	RMER17C-int	LTR	ERVK	20.4	809	genome	2146	35	1.63094
chr3_contig-0000779	139302701	139303186	-	RMER19C	LTR	ERVK	21.7	485	genome	3162	NA	NA
chr3_contig-0000779	139303360	139303721	-	RLTR14_RN	LTR	ERV1	23.2	361	genome	1113	22	1.97664
chr3_contig-0000779	139309804	139309979	-	RMER15	LTR	ERVL	29.1	175	genome	13285	29	0.218291
chr3_contig-0000779	139312545	139312843	-	MTE2a	LTR	ERVL-MaLR	25.5	298	genome	14099	NA	NA
chr3_contig-0000779	139313102	139313434	+	MTB_Mm	LTR	ERVL-MaLR	24.2	332	genome	5450	NA	NA
chr3_contig-0000779	139313744	139314254	-	MTD	LTR	ERVL-MaLR	28.6	510	genome	48848	19	0.0388962
chr3_contig-0000779	139314272	139314378	-	MTD	LTR	ERVL-MaLR	29.8	106	genome	48848	19	0.0388962
chr3_contig-0000779	139315208	139315366	+	ORR1B1-int	LTR	ERVL-MaLR	16.2	158	genome	73032	195	0.267006
chr3_contig-0000779	139320345	139320538	+	MER54B	LTR	ERVL	36.1	193	genome	84	NA	NA
chr3_contig-0000779	139320987	139321066	+	MER89	LTR	ERV1	33.8	79	genome	452	NA	NA
chr3_contig-0000779	139321954	139322017	+	MTC	LTR	ERVL-MaLR	20.3	63	genome	25810	12	0.0464936
chr3_contig-0000779	139324009	139324085	+	RMER13B	LTR	ERVK	11.7	76	genome	2340	NA	NA
chr3_contig-0000779	139324085	139324443	+	RMER13B	LTR	ERVK	15.7	358	genome	2340	NA	NA
chr3_contig-0000779	139324587	139324875	+	RMER13B	LTR	ERVK	22	288	genome	2340	NA	NA
chr3_contig-0000779	139339540	139339884	+	MTE2b	LTR	ERVL-MaLR	29	344	genome	15638	NA	NA
chr3_contig-0000779	139340322	139340656	+	IAPLTR1a_Mm	LTR	ERVK	8.8	334	genome	2145	28	1.30536
chr3_contig-0000779	139340657	139347095	+	IAPEz-int	LTR	ERVK	4.3	6438	genome	6758	41	0.606688
chr3_contig-0000779	139347096	139347435	+	IAPLTR1a_Mm	LTR	ERVK	8.2	339	genome	2145	28	1.30536
chr3_contig-0000779	139347998	139348793	-	LTR53-int	LTR	ERVL	29.1	795	genome	96	NA	NA
chr3_contig-0000779	139349601	139349935	+	ORR1A1	LTR	ERVL-MaLR	6.5	334	genome	5187	10	0.19279
chr3_contig-0000779	139353127	139353350	+	ORR1A4	LTR	ERVL-MaLR	24.6	223	genome	9149	12	0.131162
chr3_contig-0000779	139376188	139376360	-	MER21B	LTR	ERVL	30.6	172	genome	1163	NA	NA
chr3_contig-0000779	139378457	139378590	+	MLTR73	LTR	ERV1	29.1	133	genome	667	NA	NA
chr3_contig-0000779	139380035	139380369	+	ORR1B2	LTR	ERVL-MaLR	19.1	334	genome	9437	NA	NA
chr3_contig-0000779	139392457	139392649	+	LTR67B	LTR	ERVL	34.4	192	genome	275	NA	NA
chr3_contig-0000779	139396777	139396853	-	ORR1B1-int	LTR	ERVL-MaLR	17.6	76	genome	73032	195	0.267006
chr3_contig-0000779	139397419	139397522	+	RLTR17B_Mm	LTR	ERVK	21.4	103	genome	47710	66	0.138336
chr3_contig-0000779	139398593	139398644	+	ORR1G	LTR	ERVL-MaLR	13.5	51	genome	5324	14	0.26296
chr3_contig-0000779	139409852	139410227	-	ORR1B2	LTR	ERVL-MaLR	20.6	375	genome	9437	NA	NA
chr3_contig-0000779	139412709	139413222	+	RMER15	LTR	ERVL	27.7	513	genome	13285	29	0.218291
chr3_contig-0000779	139415026	139415323	-	MLT2D	LTR	ERVL	34.9	297	genome	1208	NA	NA
chr3_contig-0000779	139415764	139416967	+	RLTR21	LTR	ERVK	20.6	1203	genome	3570	3	0.0840336
chr3_contig-0000779	139417199	139417355	+	RMER12B	LTR	ERVK	26.3	156	genome	1628	NA	NA
chr3_contig-0000779	139418402	139418586	-	RMER6C	LTR	ERVK	16.3	184	genome	5457	6	0.109951
chr3_contig-0000779	139418716	139419074	-	RMER6C	LTR	ERVK	14.7	358	genome	5457	6	0.109951
chr3_contig-0000779	139419256	139419607	-	ORR1F	LTR	ERVL-MaLR	31.9	351	genome	14760	9	0.0609756
chr3_contig-0000779	139424346	139424756	+	RMER6C	LTR	ERVK	15.2	410	genome	5457	6	0.109951
chr3_contig-0000779	139426188	139426392	+	RMER6C	LTR	ERVK	11.2	204	genome	5457	6	0.109951
chr3_contig-0000779	139437191	139437451	+	ORR1D2	LTR	ERVL-MaLR	28.9	260	genome	16055	174	1.08377
chr3_contig-0000779	139438106	139438197	-	RLTR20B3	LTR	ERVK	19.4	91	genome	861	NA	NA
chr3_contig-0000779	139438266	139438608	-	RLTR20B3	LTR	ERVK	19.4	342	genome	861	NA	NA
chr3_contig-0000779	139459905	139460191	+	ORR1D2	LTR	ERVL-MaLR	31.4	286	genome	16055	174	1.08377
chr3_contig-0000779	139460520	139461112	+	MT2B	LTR	ERVL	17.5	592	genome	11616	37	0.318526
chr3_contig-0000779	139461678	139461816	+	MLT2C1	LTR	ERVL	23.7	138	genome	540	NA	NA
chr3_contig-0000779	139462207	139462492	+	RMER6C	LTR	ERVK	18.1	285	genome	5457	6	0.109951
chr3_contig-0000779	139462557	139462706	+	RMER6C	LTR	ERVK	17.3	149	genome	5457	6	0.109951
chr3_contig-0000779	139462773	139462942	+	RMER6D	LTR	ERVK	24.1	169	genome	2720	NA	NA
chr3_contig-0000779	139463724	139463896	+	MLT1D	LTR	ERVL-MaLR	26.7	172	genome	4902	1	0.0203998
chr3_contig-0000779	139464188	139464447	+	RMER6C	LTR	ERVK	18.6	259	genome	5457	6	0.109951
chr3_contig-0000779	139464518	139464864	+	RMER6C	LTR	ERVK	21.7	346	genome	5457	6	0.109951
chr3_contig-0000779	139477889	139478080	-	ORR1C2	LTR	ERVL-MaLR	24.3	191	genome	12231	NA	NA
chr3_contig-0000779	139478195	139478379	-	ORR1C2	LTR	ERVL-MaLR	26	184	genome	12231	NA	NA
chr3_contig-0000779	139478381	139479586	-	ORR1C2	LTR	ERVL-MaLR	23.1	1205	genome	12231	NA	NA
chr3_contig-0000779	139479587	139479971	-	ORR1C2	LTR	ERVL-MaLR	24.9	384	genome	12231	NA	NA
chr3_contig-0000779	139480231	139480360	-	MTEa	LTR	ERVL-MaLR	20.1	129	genome	17219	4	0.0232302
chr3_contig-0000779	139483895	139483953	+	RLTR20C1_MM	LTR	ERVK	15.2	58	genome	5738	3	0.052283
chr3_contig-0000779	139485603	139485963	-	MTEb	LTR	ERVL-MaLR	34.1	360	genome	10906	50	0.458463
chr3_contig-0000779	139491631	139491764	-	RLTR17B_Mm	LTR	ERVK	19	133	genome	47710	66	0.138336
chr3_contig-0000779	139492207	139492353	-	ORR1A3	LTR	ERVL-MaLR	16.2	146	genome	5280	21	0.397727
chr3_contig-0000779	139492996	139493631	-	RMER6A	LTR	ERVK	14.3	635	genome	4957	302	6.09239
chr3_contig-0000779	139493632	139493939	+	RLTR30E_MM	LTR	ERV1	15.2	307	genome	286	NA	NA
chr3_contig-0000779	139494495	139495155	+	RMER6C	LTR	ERVK	19.9	660	genome	5457	6	0.109951
chr3_contig-0000779	139495165	139495449	-	RMER6A	LTR	ERVK	19.6	284	genome	4957	302	6.09239
chr3_contig-0000779	139495551	139495779	-	RMER6A	LTR	ERVK	18.1	228	genome	4957	302	6.09239
chr3_contig-0000779	139496042	139496127	+	MTE2a	LTR	ERVL-MaLR	22.6	85	genome	14099	NA	NA
chr3_contig-0000779	139498559	139498890	-	MTD	LTR	ERVL-MaLR	28.7	331	genome	48848	19	0.0388962
chr3_contig-0000779	139502435	139502542	+	LTR101_Mam	LTR	ERVL	29.2	107	genome	46	NA	NA
chr3_contig-0000779	139504430	139505214	-	MTE-int	LTR	ERVL-MaLR	32.8	784	genome	5213	NA	NA
chr3_contig-0000779	139525212	139525384	+	RMER6C	LTR	ERVK	15.2	172	genome	5457	6	0.109951
chr3_contig-0000779	139525529	139525814	+	RMER6C	LTR	ERVK	13.3	285	genome	5457	6	0.109951
chr3_contig-0000779	139529824	139530154	-	ORR1D1	LTR	ERVL-MaLR	23.9	330	genome	22769	20	0.0878387
chr3_contig-0000779	139552394	139552498	+	RLTR17B_Mm	LTR	ERVK	19	104	genome	47710	66	0.138336
chr3_contig-0000779	139563442	139564070	+	RMER20B	LTR	ERVK	19.6	628	genome	1806	NA	NA
chr3_contig-0000779	139564694	139564730	+	RLTR22_Mus	LTR	ERVK	13.5	36	genome	811	NA	NA
chr3_contig-0000779	139568754	139569040	-	MER34C	LTR	ERV1	28	286	genome	80	NA	NA
chr3_contig-0000779	139574716	139575810	-	ERVL-B4-int	LTR	ERVL	35.5	1094	genome	1257	5	0.397772
chr3_contig-0000779	139575837	139576044	-	ORR1C2	LTR	ERVL-MaLR	22.9	207	genome	12231	NA	NA
chr3_contig-0000779	139576046	139576594	-	ORR1C2	LTR	ERVL-MaLR	19.4	548	genome	12231	NA	NA
chr3_contig-0000779	139576625	139576863	-	ORR1C2	LTR	ERVL-MaLR	20.6	238	genome	12231	NA	NA
chr3_contig-0000779	139576925	139577077	-	ORR1C2	LTR	ERVL-MaLR	20.6	152	genome	12231	NA	NA
chr3_contig-0000779	139584369	139584694	+	RLTR15	LTR	ERVK	19.3	325	genome	2345	NA	NA
chr3_contig-0000779	139586516	139586862	-	RLTR14	LTR	ERV1	25	346	genome	2296	NA	NA
chr3_contig-0000779	139588859	139589170	+	MTC	LTR	ERVL-MaLR	30.7	311	genome	25810	12	0.0464936
chr3_contig-0000779	139589537	139589671	+	RMER20A	LTR	ERVK	22.1	134	genome	1181	NA	NA
chr3_contig-0000779	139589710	139590096	+	RMER20A	LTR	ERVK	22.1	386	genome	1181	NA	NA
chr3_contig-0000779	139591325	139591697	-	RMER16C	LTR	ERVK	11.5	372	genome	176	NA	NA
chr3_contig-0000779	139592830	139593154	+	ORR1A2	LTR	ERVL-MaLR	12.9	324	genome	16986	2	0.0117744
chr3_contig-0000779	139596004	139596305	-	ORR1B1	LTR	ERVL-MaLR	17	301	genome	17653	13	0.0736419
chr3_contig-0000779	139603287	139603634	+	MTC	LTR	ERVL-MaLR	19.6	347	genome	25810	12	0.0464936
chr3_contig-0000779	139611664	139611832	-	MLT1E2	LTR	ERVL-MaLR	33.1	168	genome	1003	NA	NA
chr3_contig-0000779	139614262	139614623	-	MTC	LTR	ERVL-MaLR	19.9	361	genome	25810	12	0.0464936
chr3_contig-0000779	139620265	139620654	-	RLTR10	LTR	ERVK	2.9	389	genome	4028	21	0.521351
chr3_contig-0000779	139620657	139621652	-	RLTR10-int	LTR	ERVK	2	995	genome	2806	12	0.427655
chr3_contig-0000779	139621735	139621883	-	RLTR10-int	LTR	ERVK	14.2	148	genome	2806	12	0.427655
chr3_contig-0000779	139621929	139622872	-	RLTR10-int	LTR	ERVK	3.4	943	genome	2806	12	0.427655
chr3_contig-0000779	139622873	139623269	-	RLTR10	LTR	ERVK	4.1	396	genome	4028	21	0.521351
chr3_contig-0000779	139640591	139640676	+	MER89	LTR	ERV1	23.8	85	genome	452	NA	NA
chr3_contig-0000779	139641238	139641355	-	RLTR17B_Mm	LTR	ERVK	22.2	117	genome	47710	66	0.138336
chr3_contig-0000779	139643655	139644152	+	RLTR28	LTR	ERVL	18.1	497	genome	1946	NA	NA
chr3_contig-0000779	139647549	139647687	-	ORR1F	LTR	ERVL-MaLR	31.1	138	genome	14760	9	0.0609756
chr3_contig-0000779	139650744	139651204	-	RMER2	LTR	ERV1	19.9	460	genome	2127	NA	NA
chr3_contig-0000779	139655575	139655842	-	RLTR17B_Mm	LTR	ERVK	19.2	267	genome	47710	66	0.138336
chr3_contig-0000779	139658836	139658943	-	MLTR14	LTR	ERV1	28	107	genome	5653	72	1.27366
chr3_contig-0000779	139661484	139661559	+	RLTR17B_Mm	LTR	ERVK	16.5	75	genome	47710	66	0.138336
chr3_contig-0000779	139661820	139662335	-	RLTR12B	LTR	ERVK	13.4	515	genome	855	NA	NA
chr3_contig-0000779	139665975	139666930	-	RLTR13C1	LTR	ERVK	16.8	955	genome	398	4	1.00503
chr3_contig-0000779	139668064	139668603	+	RLTR1B	LTR	ERV1	10.9	539	genome	992	3	0.302419
chr3_contig-0000779	139671536	139672080	-	RMER19C	LTR	ERVK	19.1	544	genome	3162	NA	NA
chr3_contig-0000779	139672081	139672298	-	MurERV4_19-int	LTR	ERVK	13.5	217	genome	991	NA	NA
chr3_contig-0000779	139679634	139679853	+	ORR1D1	LTR	ERVL-MaLR	24.9	219	genome	22769	20	0.0878387
chr3_contig-0000779	139680026	139680982	+	ORR1D1	LTR	ERVL-MaLR	25.3	956	genome	22769	20	0.0878387
chr3_contig-0000779	139681281	139681472	+	ORR1D1	LTR	ERVL-MaLR	22.9	191	genome	22769	20	0.0878387
chr3_contig-0000779	139681473	139681765	+	ORR1D1	LTR	ERVL-MaLR	25	292	genome	22769	20	0.0878387
chr3_contig-0000779	139690839	139691153	+	RMER6A	LTR	ERVK	14.3	314	genome	4957	302	6.09239
chr3_contig-0000779	139691227	139691630	+	RMER6A	LTR	ERVK	14.3	403	genome	4957	302	6.09239
chr3_contig-0000779	139703439	139703480	+	ORR1D1	LTR	ERVL-MaLR	7.3	41	genome	22769	20	0.0878387
chr3_contig-0000779	139704902	139705075	+	ORR1D1	LTR	ERVL-MaLR	23.8	173	genome	22769	20	0.0878387
chr3_contig-0000779	139705434	139705452	+	ORR1D1	LTR	ERVL-MaLR	24.7	18	genome	22769	20	0.0878387
chr3_contig-0000779	139706925	139706976	+	RMER6D	LTR	ERVK	11.5	51	genome	2720	NA	NA
chr3_contig-0000779	139706991	139707110	+	MT2B	LTR	ERVL	12.5	119	genome	11616	37	0.318526
chr3_contig-0000779	139707068	139707160	+	ORR1A3-int	LTR	ERVL-MaLR	18	92	genome	10070	57	0.566038
chr3_contig-0000779	139707178	139707330	+	RMER6D	LTR	ERVK	11.8	152	genome	2720	NA	NA
chr3_contig-0000779	139707378	139707953	+	RLTR17	LTR	ERVK	16.8	575	genome	1242	5	0.402576
chr3_contig-0000779	139707949	139708071	+	MTB	LTR	ERVL-MaLR	6.5	122	genome	7877	NA	NA
chr3_contig-0000779	139711444	139711714	-	RLTR12A	LTR	ERVK	16.5	270	genome	876	NA	NA
chr3_contig-0000779	139711717	139711989	+	RLTR15	LTR	ERVK	19.3	272	genome	2345	NA	NA
chr3_contig-0000779	139715239	139715391	-	ERVB5_2-LTR_MM	LTR	ERVK	11.1	152	genome	247	NA	NA
chr3_contig-0000779	139715636	139716125	-	MYSERV-int	LTR	ERVK	18.9	489	genome	2560	16	0.625
chr3_contig-0000779	139727202	139727582	-	MTD	LTR	ERVL-MaLR	26.9	380	genome	48848	19	0.0388962
chr3_contig-0000779	139727587	139728604	-	MTD	LTR	ERVL-MaLR	27.7	1017	genome	48848	19	0.0388962
chr3_contig-0000779	139728618	139729009	-	MTD	LTR	ERVL-MaLR	29.4	391	genome	48848	19	0.0388962
chr3_contig-0000779	139740840	139740925	+	RLTR31D_MM	LTR	ERVK	16.3	85	genome	5679	NA	NA
chr3_contig-0000779	139741179	139741487	+	ORR1A4	LTR	ERVL-MaLR	12.1	308	genome	9149	12	0.131162
chr3_contig-0000779	139753511	139753659	+	MTD	LTR	ERVL-MaLR	31.5	148	genome	48848	19	0.0388962
chr3_contig-0000779	139761998	139762199	+	RMER19B	LTR	ERVK	18.7	201	genome	5697	NA	NA
chr3_contig-0000779	139762228	139762786	+	RMER19B	LTR	ERVK	17.5	558	genome	5697	NA	NA
chr3_contig-0000779	139762787	139762960	+	MurERV4_19-int	LTR	ERVK	18.9	173	genome	991	NA	NA
chr3_contig-0000779	139762988	139763212	+	MurERV4_19-int	LTR	ERVK	15.8	224	genome	991	NA	NA
chr3_contig-0000779	139763389	139763466	+	MTB	LTR	ERVL-MaLR	3.9	77	genome	7877	NA	NA
chr3_contig-0000779	139764144	139764203	-	RLTR20A4	LTR	ERVK	6.7	59	genome	11781	4	0.033953
chr3_contig-0000779	139766915	139767008	-	MLT1C	LTR	ERVL-MaLR	27.7	93	genome	2940	NA	NA
chr3_contig-0000779	139767183	139767275	-	MLT1C	LTR	ERVL-MaLR	23	92	genome	2940	NA	NA
chr3_contig-0000779	139768980	139769244	+	RLTR10A	LTR	ERVK	9.8	264	genome	773	NA	NA
chr3_contig-0000779	139777437	139777929	+	MT2_Mm	LTR	ERVL	1	492	genome	2504	12	0.479233
chr3_contig-0000779	139777930	139777994	+	MERVL-int	LTR	ERVL	0	64	genome	1327	1	0.075358
chr3_contig-0000779	139777988	139781521	+	MERVL-int	LTR	ERVL	0.8	3533	genome	1327	1	0.075358
chr3_contig-0000779	139781522	139782014	+	MT2_Mm	LTR	ERVL	1	492	genome	2504	12	0.479233
chr3_contig-0000779	139783297	139783544	-	RMER6D	LTR	ERVK	17.3	247	genome	2720	NA	NA
chr3_contig-0000779	139783758	139783892	-	MTC-int	LTR	ERVL-MaLR	25.2	134	genome	1670	NA	NA
chr3_contig-0000779	139784139	139784508	+	MTD	LTR	ERVL-MaLR	22.6	369	genome	48848	19	0.0388962
chr3_contig-0000779	139785924	139786597	-	RMER19A	LTR	ERVK	17.4	673	genome	2007	NA	NA
chr3_contig-0000779	139787650	139787997	-	ORR1A4	LTR	ERVL-MaLR	14.5	347	genome	9149	12	0.131162
chr3_contig-0000779	139788434	139788783	+	ORR1A4	LTR	ERVL-MaLR	17.9	349	genome	9149	12	0.131162
chr3_contig-0000779	139788784	139789511	-	RMER12	LTR	ERVK	17.6	727	genome	3793	10	0.263644
chr3_contig-0000779	139814661	139814682	+	ORR1B1-int	LTR	ERVL-MaLR	27.3	21	genome	73032	195	0.267006
chr3_contig-0000779	139821415	139821453	+	RMER17C	LTR	ERVK	7.7	38	genome	6616	31	0.468561
chr3_contig-0000779	139830804	139831166	+	MTA_Mm	LTR	ERVL-MaLR	8	362	genome	17761	194	1.09228
chr3_contig-0000779	139831921	139832119	-	MTE2b	LTR	ERVL-MaLR	28.8	198	genome	15638	NA	NA
chr3_contig-0000779	139843114	139843507	-	MTA_Mm	LTR	ERVL-MaLR	5.6	393	genome	17761	194	1.09228
chr3_contig-0000779	139843508	139844658	-	MTA_Mm	LTR	ERVL-MaLR	13	1150	genome	17761	194	1.09228
chr3_contig-0000779	139844658	139845053	-	MTA_Mm	LTR	ERVL-MaLR	6.6	395	genome	17761	194	1.09228
chr3_contig-0000779	139849725	139849766	-	MT2B	LTR	ERVL	9.5	41	genome	11616	37	0.318526
chr3_contig-0000779	139850028	139850427	-	MT2B	LTR	ERVL	20.1	399	genome	11616	37	0.318526
chr3_contig-0000779	139850431	139850546	-	MERVL_2A-int	LTR	ERVL	19	115	genome	4250	6	0.141176
chr3_contig-0000779	139850470	139851106	-	ORR1A3-int	LTR	ERVL-MaLR	17.1	636	genome	10070	57	0.566038
chr3_contig-0000779	139851650	139851818	-	ORR1C2	LTR	ERVL-MaLR	13	168	genome	12231	NA	NA
chr3_contig-0000779	139851995	139852191	-	ORR1C2	LTR	ERVL-MaLR	25.3	196	genome	12231	NA	NA
chr3_contig-0000779	139855094	139855311	+	RLTR11D	LTR	ERVK	19	217	genome	489	NA	NA
chr3_contig-0000779	139855796	139856068	+	RLTR12BD_Mm	LTR	ERVK	15.1	272	genome	915	NA	NA
chr3_contig-0000779	139860479	139860727	+	RMER6A	LTR	ERVK	14.5	248	genome	4957	302	6.09239
chr3_contig-0000779	139860831	139861050	+	RMER6A	LTR	ERVK	14.1	219	genome	4957	302	6.09239
chr3_contig-0000779	139861020	139861192	+	RMER6A	LTR	ERVK	19	172	genome	4957	302	6.09239
chr3_contig-0000779	139865413	139865554	-	ORR1D2	LTR	ERVL-MaLR	26.3	141	genome	16055	174	1.08377
chr3_contig-0000779	139865963	139866128	-	ORR1D2	LTR	ERVL-MaLR	22.9	165	genome	16055	174	1.08377
chr3_contig-0000779	139866128	139866500	+	MTD	LTR	ERVL-MaLR	24.7	372	genome	48848	19	0.0388962
chr3_contig-0000779	139868110	139868658	+	MLTR18_MM	LTR	ERVK	18.7	548	genome	435	NA	NA
chr3_contig-0000779	139870448	139870786	+	ORR1A4	LTR	ERVL-MaLR	19.6	338	genome	9149	12	0.131162
chr3_contig-0000779	139876104	139876195	+	RMER12C	LTR	ERVK	15.2	91	genome	7376	12	0.16269
chr3_contig-0000779	139878926	139879163	-	MLTR12	LTR	ERV1	22.7	237	genome	404	NA	NA
chr3_contig-0000779	139879228	139879646	+	IAPLTR2_Mm	LTR	ERVK	3.3	418	genome	1345	13	0.966543
chr3_contig-0000779	139889509	139889603	+	RLTR51A_Mm	LTR	ERVK	22.1	94	genome	2924	NA	NA
chr3_contig-0000779	139890839	139890849	-	RLTR17B_Mm	LTR	ERVK	13.8	10	genome	47710	66	0.138336
chr3_contig-0000779	139890886	139890957	-	RLTR17B_Mm	LTR	ERVK	13.8	71	genome	47710	66	0.138336
chr3_contig-0000779	139893092	139893184	-	MLT2B3	LTR	ERVL	28	92	genome	376	NA	NA
chr3_contig-0000779	139898150	139898171	+	RLTR31D_MM	LTR	ERVK	14.9	21	genome	5679	NA	NA
chr3_contig-0000779	139898243	139898295	+	RLTR31D_MM	LTR	ERVK	14.9	52	genome	5679	NA	NA
chr3_contig-0000779	139902793	139903620	-	ERVL-E-int	LTR	ERVL	35.3	827	genome	1176	5	0.42517
chr3_contig-0000779	139908549	139908751	-	RLTR17B_Mm	LTR	ERVK	27.4	202	genome	47710	66	0.138336
chr3_contig-0000779	139909935	139910040	-	MLT1D	LTR	ERVL-MaLR	25.5	105	genome	4902	1	0.0203998
chr3_contig-0000779	139910214	139910590	+	MTD	LTR	ERVL-MaLR	28.7	376	genome	48848	19	0.0388962
chr3_contig-0000779	139912173	139912502	-	ORR1F	LTR	ERVL-MaLR	28.7	329	genome	14760	9	0.0609756
chr3_contig-0000779	139913197	139913341	+	LTR40a	LTR	ERVL	29.4	144	genome	319	NA	NA
chr3_contig-0000779	139917912	139918385	+	ORR1A1	LTR	ERVL-MaLR	9.2	473	genome	5187	10	0.19279
chr3_contig-0000779	139946201	139946287	+	RLTR17B_Mm	LTR	ERVK	22.3	86	genome	47710	66	0.138336
chr3_contig-0000779	139956564	139956734	-	ERV3-16A3_I	LTR	ERVL	34.5	170	genome	701	NA	NA
chr3_contig-0000779	139959747	139959842	-	ORR1F	LTR	ERVL-MaLR	31.2	95	genome	14760	9	0.0609756
chr3_contig-0000779	139961923	139962033	+	MER65D	LTR	ERV1	24.9	110	genome	35	NA	NA
chr3_contig-0000779	139963181	139963230	+	MLT1A	LTR	ERVL-MaLR	22	49	genome	4121	NA	NA
chr3_contig-0000779	139968451	139968673	-	MLTR25A	LTR	ERVK	13.8	222	genome	1793	NA	NA
chr3_contig-0000779	139968733	139969243	-	MLTR25A	LTR	ERVK	13.8	510	genome	1793	NA	NA
chr3_contig-0000779	139978841	139979155	-	RLTRETN_Mm	LTR	ERVK	9.6	314	genome	1359	5	0.367918
chr3_contig-0000779	139982014	139982074	+	RLTR21	LTR	ERVK	18.6	60	genome	3570	3	0.0840336
chr3_contig-0000779	139984862	139985008	-	MTE2a	LTR	ERVL-MaLR	32	146	genome	14099	NA	NA
chr3_contig-0000779	139985092	139985350	+	RMER2	LTR	ERV1	13	258	genome	2127	NA	NA
chr3_contig-0000779	139985643	139985692	+	RMER2	LTR	ERV1	18	49	genome	2127	NA	NA
chr3_contig-0000779	139985729	139985824	+	RMER2	LTR	ERV1	9.4	95	genome	2127	NA	NA
chr3_contig-0000779	139985853	139985962	-	MTE2a	LTR	ERVL-MaLR	21.8	109	genome	14099	NA	NA
chr3_contig-0000779	139990580	139990716	+	ORR1A1-int	LTR	ERVL-MaLR	21.9	136	genome	2651	3	0.113165
chr3_contig-0000779	139991545	139991651	+	RLTR17B_Mm	LTR	ERVK	21.4	106	genome	47710	66	0.138336
chr3_contig-0000779	139992986	139993127	-	RLTR17B_Mm	LTR	ERVK	18.6	141	genome	47710	66	0.138336
chr3_contig-0000779	139993169	139993188	-	RLTR17B_Mm	LTR	ERVK	17.2	19	genome	47710	66	0.138336
chr3_contig-0000779	140000869	140001227	+	MTD	LTR	ERVL-MaLR	21.3	358	genome	48848	19	0.0388962
chr3_contig-0000779	140002036	140002372	-	ORR1D1	LTR	ERVL-MaLR	25.9	336	genome	22769	20	0.0878387
chr3_contig-0000779	140036241	140036494	-	MER57C2	LTR	ERV1	29.5	253	genome	297	NA	NA
chr3_contig-0000779	140043849	140044066	-	MTC	LTR	ERVL-MaLR	19.2	217	genome	25810	12	0.0464936
chr3_contig-0000779	140044545	140044733	-	MTC	LTR	ERVL-MaLR	21.9	188	genome	25810	12	0.0464936
chr3_contig-0000779	140044734	140045901	-	MTC	LTR	ERVL-MaLR	19.1	1167	genome	25810	12	0.0464936
chr3_contig-0000779	140045902	140046137	-	MTC	LTR	ERVL-MaLR	18.6	235	genome	25810	12	0.0464936
chr3_contig-0000779	140046147	140046177	-	MTC	LTR	ERVL-MaLR	6.5	30	genome	25810	12	0.0464936
chr3_contig-0000779	140050873	140051012	-	MER77	LTR	ERVL	31.4	139	genome	318	NA	NA
chr3_contig-0000779	140053933	140053981	-	RLTR20C1_MM	LTR	ERVK	16.4	48	genome	5738	3	0.052283
chr3_contig-0000779	140054488	140054553	+	MTE2a	LTR	ERVL-MaLR	12.1	65	genome	14099	NA	NA
chr3_contig-0000779	140057769	140058333	+	RMER2	LTR	ERV1	11.8	564	genome	2127	NA	NA
chr3_contig-0000779	140068222	140068552	+	RMER6C	LTR	ERVK	16.4	330	genome	5457	6	0.109951
chr3_contig-0000779	140072539	140072865	-	MTD	LTR	ERVL-MaLR	24.9	326	genome	48848	19	0.0388962
chr3_contig-0000779	140081280	140081438	-	RLTR17B_Mm	LTR	ERVK	26.7	158	genome	47710	66	0.138336
chr3_contig-0000779	140085044	140085209	-	MLT1I	LTR	ERVL-MaLR	30	165	genome	613	NA	NA
chr3_contig-0000779	140085993	140086309	-	RLTR15	LTR	ERVK	19.6	316	genome	2345	NA	NA
chr3_contig-0000779	140090258	140090404	-	ORR1F	LTR	ERVL-MaLR	34.2	146	genome	14760	9	0.0609756
chr3_contig-0000779	140090365	140090472	-	RLTR51A_Mm	LTR	ERVK	11.7	107	genome	2924	NA	NA
chr3_contig-0000779	140092894	140094142	+	MTC	LTR	ERVL-MaLR	17.5	1248	genome	25810	12	0.0464936
chr3_contig-0000779	140094142	140094525	+	MTC	LTR	ERVL-MaLR	17.5	383	genome	25810	12	0.0464936
chr3_contig-0000779	140098013	140098140	-	RLTR10	LTR	ERVK	10.3	127	genome	4028	21	0.521351
chr3_contig-0000779	140098110	140098483	-	RLTR10	LTR	ERVK	2.8	373	genome	4028	21	0.521351
chr3_contig-0000779	140098486	140100364	-	RLTR10-int	LTR	ERVK	2.8	1878	genome	2806	12	0.427655
chr3_contig-0000779	140100365	140100498	-	RLTR10	LTR	ERVK	12.2	133	genome	4028	21	0.521351
chr3_contig-0000779	140100468	140100841	-	RLTR10	LTR	ERVK	2.8	373	genome	4028	21	0.521351
chr3_contig-0000779	140103395	140103724	+	RMER10A	LTR	ERVL	24.9	329	genome	4112	39	0.948444
chr3_contig-0000779	140114358	140114589	-	MTE2a	LTR	ERVL-MaLR	29.3	231	genome	14099	NA	NA
chr3_contig-0000779	140117075	140117403	+	IAPLTR1a_Mm	LTR	ERVK	8.8	328	genome	2145	28	1.30536
chr3_contig-0000779	140117404	140118153	+	IAPEz-int	LTR	ERVK	8.1	749	genome	6758	41	0.606688
chr3_contig-0000779	140118154	140118519	+	IAPEz-int	LTR	ERVK	5.5	365	genome	6758	41	0.606688
chr3_contig-0000779	140118538	140120315	+	IAPEz-int	LTR	ERVK	5.7	1777	genome	6758	41	0.606688
chr3_contig-0000779	140120318	140120649	+	IAPLTR1a_Mm	LTR	ERVK	9.7	331	genome	2145	28	1.30536
chr3_contig-0000779	140125751	140126148	+	MTA_Mm	LTR	ERVL-MaLR	6.1	397	genome	17761	194	1.09228
chr3_contig-0000779	140129391	140129469	-	MamRep605	LTR		21.4	78	genome	192	NA	NA
chr3_contig-0000779	140132579	140132914	-	MER21B	LTR	ERVL	27.7	335	genome	1163	NA	NA
chr3_contig-0000779	140133050	140133264	-	MER21B	LTR	ERVL	29.5	214	genome	1163	NA	NA
chr3_contig-0000779	140134105	140134392	-	MT2B1	LTR	ERVL	17.6	287	genome	7682	33	0.429576
chr3_contig-0000779	140139515	140139850	+	MTD	LTR	ERVL-MaLR	30.1	335	genome	48848	19	0.0388962
chr3_contig-0000779	140142521	140142664	+	MTE2b	LTR	ERVL-MaLR	30.3	143	genome	15638	NA	NA
chr3_contig-0000779	140149128	140149447	+	ORR1D2	LTR	ERVL-MaLR	22.2	319	genome	16055	174	1.08377
chr3_contig-0000779	140149519	140150096	-	RLTR26_Mus	LTR	ERVK	12.4	577	genome	824	NA	NA
chr3_contig-0000779	140162160	140162484	+	ERVL-B4-int	LTR	ERVL	30	324	genome	1257	5	0.397772
chr3_contig-0000779	140163299	140163336	+	ERVL-B4-int	LTR	ERVL	33.4	37	genome	1257	5	0.397772
chr3_contig-0000779	140163369	140163669	+	ERVL-B4-int	LTR	ERVL	32.6	300	genome	1257	5	0.397772
chr3_contig-0000779	140163899	140164026	+	RLTR17B_Mm	LTR	ERVK	20.8	127	genome	47710	66	0.138336
chr3_contig-0000779	140164243	140164409	+	ERVL-int	LTR	ERVL	32.5	166	genome	1044	NA	NA
chr3_contig-0000779	140164771	140165035	-	MTE2b	LTR	ERVL-MaLR	27.9	264	genome	15638	NA	NA
chr3_contig-0000779	140165044	140165121	-	MT2A	LTR	ERVL	26.9	77	genome	7581	44	0.580398
chr3_contig-0000779	140165182	140165701	-	MTE-int	LTR	ERVL-MaLR	29.6	519	genome	5213	NA	NA
chr3_contig-0000779	140165764	140166081	-	MTE-int	LTR	ERVL-MaLR	29.6	317	genome	5213	NA	NA
chr3_contig-0000779	140174683	140174722	+	ORR1B1-int	LTR	ERVL-MaLR	12.4	39	genome	73032	195	0.267006
chr3_contig-0000779	140187379	140187593	+	MTC	LTR	ERVL-MaLR	27.2	214	genome	25810	12	0.0464936
chr3_contig-0000779	140187563	140187584	+	ORR1B1-int	LTR	ERVL-MaLR	18	21	genome	73032	195	0.267006
chr3_contig-0000779	140188163	140188389	+	MTC	LTR	ERVL-MaLR	22.4	226	genome	25810	12	0.0464936
chr3_contig-0000779	140191240	140191298	-	RLTR20A4	LTR	ERVK	18.6	58	genome	11781	4	0.033953
chr3_contig-0000779	140202723	140202774	+	RLTR17B_Mm	LTR	ERVK	17.3	51	genome	47710	66	0.138336
chr3_contig-0000779	140205944	140206077	+	LTR78	LTR	ERV1	28.4	133	genome	124	NA	NA
chr3_contig-0000779	140207400	140207535	-	ORR1A1-int	LTR	ERVL-MaLR	26.1	135	genome	2651	3	0.113165
chr3_contig-0000779	140209436	140209841	-	ORR1B1	LTR	ERVL-MaLR	14.7	405	genome	17653	13	0.0736419
chr3_contig-0000779	140223480	140223805	+	ORR1A2	LTR	ERVL-MaLR	13	325	genome	16986	2	0.0117744
chr3_contig-0000779	140267551	140267782	+	MLTR11A	LTR	ERVK	21.9	231	genome	2088	NA	NA
chr3_contig-0000779	140267795	140267971	+	MLTR11A	LTR	ERVK	29	176	genome	2088	NA	NA
chr3_contig-0000779	140271699	140271891	-	MLT2B3	LTR	ERVL	24.7	192	genome	376	NA	NA
chr3_contig-0000779	140273983	140274057	+	RLTR17B_Mm	LTR	ERVK	16.9	74	genome	47710	66	0.138336
chr3_contig-0000779	140293323	140293670	-	ORR1A2	LTR	ERVL-MaLR	13.9	347	genome	16986	2	0.0117744
chr3_contig-0000779	140295767	140295831	+	RLTR17B_Mm	LTR	ERVK	22.4	64	genome	47710	66	0.138336
chr3_contig-0000779	140310853	140310918	-	RLTR11A	LTR	ERVK	23.1	65	genome	2643	NA	NA
chr3_contig-0000779	140310951	140311397	-	RLTR11A	LTR	ERVK	23.1	446	genome	2643	NA	NA
chr3_contig-0000779	140311973	140312314	-	MTD	LTR	ERVL-MaLR	24.3	341	genome	48848	19	0.0388962
chr3_contig-0000779	140314736	140314843	+	MLT1A1	LTR	ERVL-MaLR	26.8	107	genome	5860	NA	NA
chr3_contig-0000779	140315024	140315143	+	MLT1A1	LTR	ERVL-MaLR	27.6	119	genome	5860	NA	NA
chr3_contig-0000779	140324279	140324619	+	ERVB7_2-LTR_MM	LTR	ERVK	8.2	340	genome	453	1	0.220751
chr3_contig-0000779	140335510	140335719	+	ORR1F	LTR	ERVL-MaLR	27.3	209	genome	14760	9	0.0609756
chr3_contig-0000779	140341618	140341674	+	MYSERV16_I	LTR	ERVK	3.6	56	genome	2155	32	1.48492
chr3_contig-0000779	140342519	140342847	-	ORR1D1	LTR	ERVL-MaLR	22.6	328	genome	22769	20	0.0878387
chr3_contig-0000779	140344031	140344382	-	RLTR10	LTR	ERVK	6.8	351	genome	4028	21	0.521351
chr3_contig-0000779	140347207	140347310	+	LTR16A1	LTR	ERVL	17.4	103	genome	214	NA	NA
chr3_contig-0000779	140367583	140367639	+	RLTR20A4	LTR	ERVK	24.6	56	genome	11781	4	0.033953
chr3_contig-0000779	140371310	140371678	-	MTD	LTR	ERVL-MaLR	22.2	368	genome	48848	19	0.0388962
chr3_contig-0000779	140386444	140386631	-	MT2C_Mm	LTR	ERVL	7	187	genome	2332	10	0.428816
chr3_contig-0000779	140386752	140386859	-	MT2C_Mm	LTR	ERVL	14.4	107	genome	2332	10	0.428816
chr3_contig-0000779	140389235	140389424	-	MLT2B4	LTR	ERVL	36.3	189	genome	1205	NA	NA
chr3_contig-0000779	140399338	140399720	-	MLT1F1	LTR	ERVL-MaLR	33.4	382	genome	998	NA	NA
chr3_contig-0000779	140424564	140424743	-	MTEa	LTR	ERVL-MaLR	22.9	179	genome	17219	4	0.0232302
chr3_contig-0000779	140457683	140457971	-	MTEb	LTR	ERVL-MaLR	31.3	288	genome	10906	50	0.458463
chr3_contig-0000779	140459362	140459808	-	MER31A	LTR	ERV1	27.3	446	genome	560	NA	NA
chr3_contig-0000779	140470495	140470611	-	RMER4B	LTR	ERVK	15.4	116	genome	5087	NA	NA
chr3_contig-0000779	140472534	140472787	-	MLT1E1	LTR	ERVL-MaLR	29.9	253	genome	341	NA	NA
chr3_contig-0000779	140478199	140478765	-	RMER2	LTR	ERV1	12.7	566	genome	2127	NA	NA
chr3_contig-0000779	140482471	140482532	-	ERVB4_2-I_MM	LTR	ERVK	15	61	genome	405	NA	NA
chr3_contig-0000779	140488612	140488685	-	ORR1B1-int	LTR	ERVL-MaLR	29.2	73	genome	73032	195	0.267006
chr3_contig-0000779	140492513	140492847	-	MTD	LTR	ERVL-MaLR	23.4	334	genome	48848	19	0.0388962
chr3_contig-0000779	140505482	140506056	-	RMER2	LTR	ERV1	14	574	genome	2127	NA	NA
chr3_contig-0000779	140512387	140512411	+	ORR1B1-int	LTR	ERVL-MaLR	26.8	24	genome	73032	195	0.267006
chr3_contig-0000779	140516488	140516542	-	RMER15-int	LTR	ERVL	21.8	54	genome	3866	NA	NA
chr3_contig-0000779	140519231	140519299	-	MYSERV6-int	LTR	ERVK	16.2	68	genome	11558	145	1.25454
chr3_contig-0000779	140525534	140525659	+	ORR1F	LTR	ERVL-MaLR	25.6	125	genome	14760	9	0.0609756
chr3_contig-0000779	140526164	140526731	-	MLTR31FA_MM	LTR	ERVK	22.6	567	genome	589	NA	NA
chr3_contig-0000779	140543965	140544057	-	MLT1A0	LTR	ERVL-MaLR	23.7	92	genome	6252	NA	NA
chr3_contig-0000779	140546908	140546975	+	RLTR17B_Mm	LTR	ERVK	16.7	67	genome	47710	66	0.138336
chr3_contig-0000779	140547646	140547837	+	RLTR17B_Mm	LTR	ERVK	22.8	191	genome	47710	66	0.138336
chr3_contig-0000779	140551908	140551955	-	RLTR17B_Mm	LTR	ERVK	8.3	47	genome	47710	66	0.138336
chr3_contig-0000779	140560655	140560701	-	ORR1A2	LTR	ERVL-MaLR	12.8	46	genome	16986	2	0.0117744
chr3_contig-0000779	140564808	140564910	-	ORR1A2	LTR	ERVL-MaLR	9.8	102	genome	16986	2	0.0117744
chr3_contig-0000779	140565477	140565836	+	RLTR10	LTR	ERVK	4.7	359	genome	4028	21	0.521351
chr3_contig-0000779	140565837	140565967	+	RLTR10	LTR	ERVK	3.8	130	genome	4028	21	0.521351
chr3_contig-0000779	140567390	140567803	+	RMER20C_Mm	LTR	ERVK	23.7	413	genome	1488	NA	NA
chr3_contig-0000779	140573623	140574001	-	MLT1B	LTR	ERVL-MaLR	27.1	378	genome	5760	3	0.0520833
chr3_contig-0000779	140580519	140580537	+	ORR1B1-int	LTR	ERVL-MaLR	16.5	18	genome	73032	195	0.267006
chr3_contig-0000779	140594744	140595121	-	ORR1E	LTR	ERVL-MaLR	25.6	377	genome	19717	NA	NA
chr3_contig-0000779	140596001	140596364	-	ORR1B1	LTR	ERVL-MaLR	15.7	363	genome	17653	13	0.0736419
chr3_contig-0000779	140602791	140603185	+	MTA_Mm	LTR	ERVL-MaLR	5.8	394	genome	17761	194	1.09228
chr3_contig-0000779	140609449	140610357	+	RMER17A2	LTR	ERVK	12.6	908	genome	1625	NA	NA
chr3_contig-0000779	140613648	140614008	-	ORR1B2	LTR	ERVL-MaLR	17.3	360	genome	9437	NA	NA
chr3_contig-0000779	140618717	140618801	+	RLTR17B_Mm	LTR	ERVK	14.1	84	genome	47710	66	0.138336
chr3_contig-0000779	140632338	140632412	-	MTEb	LTR	ERVL-MaLR	18.7	74	genome	10906	50	0.458463
chr3_contig-0000779	140665188	140665290	-	RLTR51A_Mm	LTR	ERVK	10.8	102	genome	2924	NA	NA
chr3_contig-0000779	140698268	140698661	-	MTA_Mm	LTR	ERVL-MaLR	1.5	393	genome	17761	194	1.09228
chr3_contig-0000779	140699852	140700099	-	RMER5	LTR	ERV1	22.3	247	genome	6579	74	1.12479
chr3_contig-0000779	140700207	140700530	-	MLTR14	LTR	ERV1	24.5	323	genome	5653	72	1.27366
chr3_contig-0000779	140701367	140702023	+	RMER19B2	LTR	ERVK	18.2	656	genome	2491	NA	NA
chr3_contig-0000779	140703018	140703135	+	MTE2b	LTR	ERVL-MaLR	28	117	genome	15638	NA	NA
chr3_contig-0000779	140706786	140707188	-	MTD	LTR	ERVL-MaLR	21.9	402	genome	48848	19	0.0388962
chr3_contig-0000779	140718970	140719104	+	ORR1E	LTR	ERVL-MaLR	26.3	134	genome	19717	NA	NA
chr3_contig-0000779	140719135	140720420	+	ORR1E	LTR	ERVL-MaLR	28	1285	genome	19717	NA	NA
chr3_contig-0000779	140720434	140720592	+	ORR1E	LTR	ERVL-MaLR	23.9	158	genome	19717	NA	NA
chr3_contig-0000779	140720675	140720757	+	ORR1E	LTR	ERVL-MaLR	20.3	82	genome	19717	NA	NA
chr3_contig-0000779	140724522	140724580	+	RLTR20C2_MM	LTR	ERVK	20.3	58	genome	4117	NA	NA
chr3_contig-0000779	140731824	140732189	-	MTD	LTR	ERVL-MaLR	23	365	genome	48848	19	0.0388962
chr3_contig-0000779	140734252	140734591	-	MTC	LTR	ERVL-MaLR	16.3	339	genome	25810	12	0.0464936
chr3_contig-0000779	140734715	140734851	+	ORR1B1-int	LTR	ERVL-MaLR	8.5	136	genome	73032	195	0.267006
chr3_contig-0000779	140762194	140762271	+	ORR1A3-int	LTR	ERVL-MaLR	21.8	77	genome	10070	57	0.566038
chr3_contig-0000779	140775280	140775384	+	RLTR17B_Mm	LTR	ERVK	22.9	104	genome	47710	66	0.138336
chr3_contig-0000779	140776532	140776631	-	RLTR17B_Mm	LTR	ERVK	21.2	99	genome	47710	66	0.138336
chr3_contig-0000779	140816941	140817094	+	ORR1B1-int	LTR	ERVL-MaLR	20.9	153	genome	73032	195	0.267006
chr3_contig-0000779	140849360	140849511	+	MLT1G3	LTR	ERVL-MaLR	28.1	151	genome	491	NA	NA
chr3_contig-0000779	140849785	140849992	+	MLT1G3	LTR	ERVL-MaLR	24.1	207	genome	491	NA	NA
chr3_contig-0000779	140851586	140851745	+	MTEb	LTR	ERVL-MaLR	28.1	159	genome	10906	50	0.458463
chr3_contig-0000779	140854775	140854834	+	RLTR20A4	LTR	ERVK	13.3	59	genome	11781	4	0.033953
chr3_contig-0000779	140858850	140858897	-	RLTR20C2_MM	LTR	ERVK	6.2	47	genome	4117	NA	NA
chr3_contig-0000779	140860852	140861031	-	RLTR17B_Mm	LTR	ERVK	28.4	179	genome	47710	66	0.138336
chr3_contig-0000779	140863035	140863253	+	MLT1B	LTR	ERVL-MaLR	23.6	218	genome	5760	3	0.0520833
chr3_contig-0000779	140873631	140873652	+	ORR1A3-int	LTR	ERVL-MaLR	20.9	21	genome	10070	57	0.566038
chr3_contig-0000779	140878756	140878802	+	ORR1B1-int	LTR	ERVL-MaLR	17.4	46	genome	73032	195	0.267006
chr3_contig-0000779	140885301	140885610	-	RLTR10F	LTR	ERVK	6.5	309	genome	525	12	2.28571
chr3_contig-0000779	140909088	140909257	+	MLT1B	LTR	ERVL-MaLR	25.7	169	genome	5760	3	0.0520833
chr3_contig-0000779	140912899	140913082	-	ORR1G	LTR	ERVL-MaLR	20.2	183	genome	5324	14	0.26296
chr3_contig-0000779	140914816	140915042	-	MLT1H	LTR	ERVL-MaLR	31.4	226	genome	888	NA	NA
chr3_contig-0000779	140916871	140917183	-	MTD	LTR	ERVL-MaLR	24.4	312	genome	48848	19	0.0388962
chr3_contig-0000779	140918590	140918957	+	MTD	LTR	ERVL-MaLR	18.6	367	genome	48848	19	0.0388962
chr3_contig-0000779	140947164	140947371	-	RMER15	LTR	ERVL	25.9	207	genome	13285	29	0.218291
chr3_contig-0000779	140948463	140949225	+	RMER6A	LTR	ERVK	14.8	762	genome	4957	302	6.09239
chr3_contig-0000779	140950065	140950196	-	RMER15	LTR	ERVL	29.2	131	genome	13285	29	0.218291
chr3_contig-0000779	140951350	140951690	-	ORR1E	LTR	ERVL-MaLR	24.6	340	genome	19717	NA	NA
chr3_contig-0000779	140955217	140955613	-	MTA_Mm	LTR	ERVL-MaLR	4.5	396	genome	17761	194	1.09228
chr3_contig-0000779	140958764	140959540	+	RMER20A	LTR	ERVK	23.5	776	genome	1181	NA	NA
chr3_contig-0000779	140969748	140969817	+	MLT1A1	LTR	ERVL-MaLR	25.7	69	genome	5860	NA	NA
chr3_contig-0000779	140973012	140973085	+	MTEa	LTR	ERVL-MaLR	24.6	73	genome	17219	4	0.0232302
chr3_contig-0000779	140977842	140978233	-	MTD	LTR	ERVL-MaLR	21	391	genome	48848	19	0.0388962
chr3_contig-0000779	140980890	140981042	+	LTR81B	LTR	Gypsy	24.6	152	genome	60	NA	NA
chr3_contig-0000779	140988399	140988409	-	RLTR20C1_MM	LTR	ERVK	3.7	10	genome	5738	3	0.052283
chr3_contig-0000779	140988458	140988499	-	RLTR20C1_MM	LTR	ERVK	3.7	41	genome	5738	3	0.052283
chr3_contig-0000779	140991109	140991887	-	RMER19B	LTR	ERVK	21.3	778	genome	5697	NA	NA
chr3_contig-0000779	141005414	141006077	-	RMER19A	LTR	ERVK	17.1	663	genome	2007	NA	NA
chr3_contig-0000779	141007822	141007879	-	RLTR20A4	LTR	ERVK	22.4	57	genome	11781	4	0.033953
chr3_contig-0000779	141009117	141009158	+	ORR1B1-int	LTR	ERVL-MaLR	16.7	41	genome	73032	195	0.267006
chr3_contig-0000779	141020925	141021232	-	MTD	LTR	ERVL-MaLR	27	307	genome	48848	19	0.0388962
chr3_contig-0000779	141023023	141023126	+	RLTR17B_Mm	LTR	ERVK	17.9	103	genome	47710	66	0.138336
chr3_contig-0000779	141023127	141023522	+	MTA_Mm	LTR	ERVL-MaLR	2	395	genome	17761	194	1.09228
chr3_contig-0000779	141025806	141026080	+	LTR33C	LTR	ERVL	33.6	274	genome	102	NA	NA
chr3_contig-0000779	141042043	141042156	-	MLT1I	LTR	ERVL-MaLR	28.8	113	genome	613	NA	NA
chr3_contig-0000779	141045538	141045646	+	RMER17C	LTR	ERVK	16.5	108	genome	6616	31	0.468561
chr3_contig-0000779	141045697	141045717	+	RMER17C	LTR	ERVK	16.5	20	genome	6616	31	0.468561
chr3_contig-0000779	141045808	141045878	+	RMER17C	LTR	ERVK	16.5	70	genome	6616	31	0.468561
chr3_contig-0000779	141051630	141051939	-	ORR1A2	LTR	ERVL-MaLR	7.7	309	genome	16986	2	0.0117744
chr3_contig-0000779	141052372	141052550	-	MTD	LTR	ERVL-MaLR	17.9	178	genome	48848	19	0.0388962
chr3_contig-0000779	141052551	141053071	+	ERVB4_1B-LTR_MM	LTR	ERVK	12.1	520	genome	572	1	0.174825
chr3_contig-0000779	141053072	141053189	-	MTD	LTR	ERVL-MaLR	22.6	117	genome	48848	19	0.0388962
chr3_contig-0000779	141054568	141054641	-	MTD	LTR	ERVL-MaLR	18	73	genome	48848	19	0.0388962
chr3_contig-0000779	141061074	141061585	+	RMER5	LTR	ERV1	17.2	511	genome	6579	74	1.12479
chr3_contig-0000779	141063865	141063914	-	RLTR17B_Mm	LTR	ERVK	16.1	49	genome	47710	66	0.138336
chr3_contig-0000779	141063994	141064042	-	RLTR17B_Mm	LTR	ERVK	16.1	48	genome	47710	66	0.138336
chr3_contig-0000779	141065353	141065434	-	RMER16-int	LTR	ERVK	23.1	81	genome	2567	46	1.79198
chr3_contig-0000779	141068535	141068671	+	RLTR17B_Mm	LTR	ERVK	28.6	136	genome	47710	66	0.138336
chr3_contig-0000779	141069022	141069373	+	MTE2a	LTR	ERVL-MaLR	23.6	351	genome	14099	NA	NA
chr3_contig-0000779	141069838	141070139	+	ORR1A2	LTR	ERVL-MaLR	9.6	301	genome	16986	2	0.0117744
chr3_contig-0000779	141071262	141071561	+	MLT1D	LTR	ERVL-MaLR	28.2	299	genome	4902	1	0.0203998
chr3_contig-0000779	141072302	141072385	+	MLT1A	LTR	ERVL-MaLR	25	83	genome	4121	NA	NA
chr3_contig-0000779	141080290	141080325	-	RLTR13D3	LTR	ERVK	2.8	35	genome	331	52	15.71
chr3_contig-0000779	141080813	141081212	-	MTD	LTR	ERVL-MaLR	18.8	399	genome	48848	19	0.0388962
chr3_contig-0000779	141086634	141086757	+	LTR41B	LTR	ERVL	18.8	123	genome	122	NA	NA
chr3_contig-0000779	141087360	141087496	+	LTR41B	LTR	ERVL	18.9	136	genome	122	NA	NA
chr3_contig-0000779	141114541	141114937	-	MTB_Mm	LTR	ERVL-MaLR	8.9	396	genome	5450	NA	NA
chr3_contig-0000779	141116816	141117268	+	MT2B1	LTR	ERVL	14.9	452	genome	7682	33	0.429576
chr3_contig-0000779	141118563	141118837	+	ORR1B2	LTR	ERVL-MaLR	15.6	274	genome	9437	NA	NA
chr3_contig-0000779	141121336	141121433	+	MTC	LTR	ERVL-MaLR	16.7	97	genome	25810	12	0.0464936
chr3_contig-0000779	141131801	141132090	+	ORR1F	LTR	ERVL-MaLR	24.4	289	genome	14760	9	0.0609756
chr3_contig-0000779	141137631	141137996	+	MTB	LTR	ERVL-MaLR	6.1	365	genome	7877	NA	NA
chr3_contig-0000779	141140989	141142062	+	RLTR13E	LTR	ERVK	6.8	1073	genome	618	NA	NA
chr3_contig-0000779	141144540	141144693	+	MTD	LTR	ERVL-MaLR	18.3	153	genome	48848	19	0.0388962
chr3_contig-0000779	141164390	141164814	+	MT2B1	LTR	ERVL	17.8	424	genome	7682	33	0.429576
chr3_contig-0000779	141165660	141165952	+	MTE2b	LTR	ERVL-MaLR	24.5	292	genome	15638	NA	NA
chr3_contig-0000779	141184746	141184790	+	MT2B1	LTR	ERVL	13.3	44	genome	7682	33	0.429576
chr3_contig-0000779	141185170	141185428	+	MTD	LTR	ERVL-MaLR	28.6	258	genome	48848	19	0.0388962
chr3_contig-0000779	141185794	141185976	+	MLT1C2	LTR	ERVL-MaLR	30.1	182	genome	4526	NA	NA
chr3_contig-0000779	141187333	141187420	+	MLT1C2	LTR	ERVL-MaLR	28.4	87	genome	4526	NA	NA
chr3_contig-0000779	141187592	141188266	-	RMER13A1	LTR	ERVK	19.5	674	genome	1195	NA	NA
chr3_contig-0000779	141198443	141198754	+	ORR1B2	LTR	ERVL-MaLR	13.8	311	genome	9437	NA	NA
chr3_contig-0000779	141198786	141199055	+	MTD	LTR	ERVL-MaLR	20.9	269	genome	48848	19	0.0388962
chr3_contig-0000779	141202221	141202247	+	ORR1B1-int	LTR	ERVL-MaLR	16.6	26	genome	73032	195	0.267006
chr3_contig-0000779	141208757	141208844	+	ORR1E	LTR	ERVL-MaLR	28.7	87	genome	19717	NA	NA
chr3_contig-0000779	141213581	141213703	+	ORR1F	LTR	ERVL-MaLR	20.1	122	genome	14760	9	0.0609756
chr3_contig-0000779	141214706	141215104	+	MER21B	LTR	ERVL	32.1	398	genome	1163	NA	NA
chr3_contig-0000779	141215119	141215733	+	MLTR18B_MM	LTR	ERVK	16.9	614	genome	457	NA	NA
chr3_contig-0000779	141215746	141216062	+	MER21B	LTR	ERVL	27.6	316	genome	1163	NA	NA
chr3_contig-0000779	141220190	141220536	+	ORR1E	LTR	ERVL-MaLR	30.1	346	genome	19717	NA	NA
chr3_contig-0000779	141234169	141234412	+	ORR1F	LTR	ERVL-MaLR	27.7	243	genome	14760	9	0.0609756
chr3_contig-0000779	141240768	141240782	+	ORR1A3-int	LTR	ERVL-MaLR	23.3	14	genome	10070	57	0.566038
chr3_contig-0000779	141252111	141252147	+	ORR1B1-int	LTR	ERVL-MaLR	20.6	36	genome	73032	195	0.267006
chr3_contig-0000779	141273270	141273318	+	RMER12C	LTR	ERVK	14.3	48	genome	7376	12	0.16269
chr3_contig-0000779	141278923	141278976	-	RLTR20A4	LTR	ERVK	6.6	53	genome	11781	4	0.033953
chr3_contig-0000779	141284134	141284524	+	MTE2b	LTR	ERVL-MaLR	26.5	390	genome	15638	NA	NA
chr3_contig-0000779	141284576	141284948	-	MLT2B4	LTR	ERVL	26.6	372	genome	1205	NA	NA
chr3_contig-0000779	141295680	141295998	+	MT2B1	LTR	ERVL	16.6	318	genome	7682	33	0.429576
chr3_contig-0000779	141296046	141296195	+	MTC	LTR	ERVL-MaLR	14.2	149	genome	25810	12	0.0464936
chr3_contig-0000779	141297352	141297587	+	RLTR17B_Mm	LTR	ERVK	15.7	235	genome	47710	66	0.138336
chr3_contig-0000779	141298420	141298561	+	MLT1H2	LTR	ERVL-MaLR	26.9	141	genome	557	NA	NA
chr3_contig-0000779	141298713	141298748	-	ORR1B1-int	LTR	ERVL-MaLR	30.4	35	genome	73032	195	0.267006
chr3_contig-0000779	141298895	141298908	-	ORR1B1-int	LTR	ERVL-MaLR	30.4	13	genome	73032	195	0.267006
chr3_contig-0000779	141301579	141301658	-	RLTR17B_Mm	LTR	ERVK	25.6	79	genome	47710	66	0.138336
chr3_contig-0000779	141304921	141304956	+	ORR1D2	LTR	ERVL-MaLR	16.1	35	genome	16055	174	1.08377
chr3_contig-0000779	141305155	141305168	+	ORR1D2	LTR	ERVL-MaLR	16.1	13	genome	16055	174	1.08377
chr3_contig-0000779	141305941	141306135	+	ERVL-E-int	LTR	ERVL	31.6	194	genome	1176	5	0.42517
chr3_contig-0000779	141306220	141306583	-	LTR40b	LTR	ERVL	32.2	363	genome	340	NA	NA
chr3_contig-0000779	141307020	141307368	+	ORR1D2	LTR	ERVL-MaLR	26.4	348	genome	16055	174	1.08377
chr3_contig-0000779	141307811	141308269	-	RLTR13D5	LTR	ERVK	6.8	458	genome	537	3	0.558659
chr3_contig-0000779	141308579	141308643	-	MYSERV6-int	LTR	ERVK	14.1	64	genome	11558	145	1.25454
chr3_contig-0000779	141308633	141309157	-	RLTR13D5	LTR	ERVK	8.6	524	genome	537	3	0.558659
chr3_contig-0000779	141312975	141313215	+	ORR1F	LTR	ERVL-MaLR	23.1	240	genome	14760	9	0.0609756
chr3_contig-0000779	141314915	141315041	-	MLT1A1	LTR	ERVL-MaLR	32.8	126	genome	5860	NA	NA
chr3_contig-0000779	141322866	141322936	-	MLTR11A	LTR	ERVK	18.5	70	genome	2088	NA	NA
chr3_contig-0000779	141322981	141323463	-	MLTR11A	LTR	ERVK	18.5	482	genome	2088	NA	NA
chr3_contig-0000779	141324918	141325079	+	MTC	LTR	ERVL-MaLR	11.7	161	genome	25810	12	0.0464936
chr3_contig-0000779	141325727	141325931	+	MTC	LTR	ERVL-MaLR	17.6	204	genome	25810	12	0.0464936
chr3_contig-0000779	141327662	141327755	+	MLTR31FA_MM	LTR	ERVK	7.5	93	genome	589	NA	NA
chr3_contig-0000779	141327999	141328360	+	MLTR31FA_MM	LTR	ERVK	16	361	genome	589	NA	NA
chr3_contig-0000779	141341337	141341636	+	RMER6C	LTR	ERVK	13.3	299	genome	5457	6	0.109951
chr3_contig-0000779	141346512	141346564	-	MMVL30-int	LTR	ERV1	15.4	52	genome	986	3	0.30426
chr3_contig-0000779	141349388	141349533	-	ORR1B1-int	LTR	ERVL-MaLR	12.5	145	genome	73032	195	0.267006
chr3_contig-0000779	141350597	141350779	-	RMER17C	LTR	ERVK	13.9	182	genome	6616	31	0.468561
chr3_contig-0000779	141350856	141351049	-	RMER17C	LTR	ERVK	13.9	193	genome	6616	31	0.468561
chr3_contig-0000779	141357402	141357877	+	RMER2	LTR	ERV1	18.6	475	genome	2127	NA	NA
chr3_contig-0000779	141358540	141359169	+	MMERGLN-int	LTR	ERV1	32.1	629	genome	992	3	0.302419
chr3_contig-0000779	141359391	141359574	+	MERV1_I	LTR	ERV1	27.8	183	genome	1288	NA	NA
chr3_contig-0000779	141359582	141359641	+	RLTR4_MM-int	LTR		18.3	59	genome	364	1	0.274725
chr3_contig-0000779	141359702	141360308	+	MERV1_I	LTR	ERV1	28.1	606	genome	1288	NA	NA
chr3_contig-0000779	141360579	141361150	+	MERV1_I	LTR	ERV1	28.4	571	genome	1288	NA	NA
chr3_contig-0000779	141368422	141368649	+	RMER2	LTR	ERV1	22.3	227	genome	2127	NA	NA
chr3_contig-0000779	141368714	141368984	+	RMER2	LTR	ERV1	21.3	270	genome	2127	NA	NA
chr3_contig-0000779	141374153	141375093	+	RLTR13D6	LTR	ERVK	10.2	940	genome	836	NA	NA
chr3_contig-0000779	141375499	141376029	-	RMER17C2	LTR	ERVK	18.8	530	genome	2802	8	0.28551
chr3_contig-0000779	141377883	141378229	-	ORR1A2	LTR	ERVL-MaLR	9.5	346	genome	16986	2	0.0117744
chr3_contig-0000779	141383017	141383176	-	RLTR30	LTR	ERV1	20.2	159	genome	393	NA	NA
chr3_contig-0000779	141383229	141383273	-	RLTR30	LTR	ERV1	24.8	44	genome	393	NA	NA
chr3_contig-0000779	141383312	141383484	-	RLTR30	LTR	ERV1	24.8	172	genome	393	NA	NA
chr3_contig-0000779	141387328	141387723	+	MTB_Mm	LTR	ERVL-MaLR	8.9	395	genome	5450	NA	NA
chr3_contig-0000779	141389675	141390163	-	RLTR1C	LTR	ERV1	8.4	488	genome	703	NA	NA
chr3_contig-0000779	141403905	141404371	+	RMER17C	LTR	ERVK	11.2	466	genome	6616	31	0.468561
chr3_contig-0000779	141404372	141404550	+	RMER17C-int	LTR	ERVK	19.5	178	genome	2146	35	1.63094
chr3_contig-0000779	141405273	141405326	+	RodERV21-int	LTR	ERV1	9.4	53	genome	1969	NA	NA
chr3_contig-0000779	141405622	141406057	+	RMER17C-int	LTR	ERVK	18	435	genome	2146	35	1.63094
chr3_contig-0000779	141406072	141406240	+	RMER17C-int	LTR	ERVK	11.8	168	genome	2146	35	1.63094
chr3_contig-0000779	141406239	141406810	+	RMER17C-int	LTR	ERVK	9.6	571	genome	2146	35	1.63094
chr3_contig-0000779	141407968	141408042	+	RMER17C	LTR	ERVK	20.3	74	genome	6616	31	0.468561
chr3_contig-0000779	141411166	141411457	-	RMER17C	LTR	ERVK	13.5	291	genome	6616	31	0.468561
chr3_contig-0000779	141411525	141411641	-	RMER17C	LTR	ERVK	15	116	genome	6616	31	0.468561
chr3_contig-0000779	141412511	141412618	-	ORR1G	LTR	ERVL-MaLR	21.9	107	genome	5324	14	0.26296
chr3_contig-0000779	141413981	141414039	-	RMER12C	LTR	ERVK	20.3	58	genome	7376	12	0.16269
chr3_contig-0000779	141422459	141422841	+	MTE-int	LTR	ERVL-MaLR	26.9	382	genome	5213	NA	NA
chr3_contig-0000779	141422959	141423643	+	MERVL_2A-int	LTR	ERVL	10.8	684	genome	4250	6	0.141176
chr3_contig-0000779	141423644	141423735	+	MTE-int	LTR	ERVL-MaLR	18.4	91	genome	5213	NA	NA
chr3_contig-0000779	141423650	141424134	+	MT2B	LTR	ERVL	11.4	484	genome	11616	37	0.318526
chr3_contig-0000779	141425889	141426105	-	RMER2	LTR	ERV1	24.1	216	genome	2127	NA	NA
chr3_contig-0000779	141427225	141427312	+	MT2A	LTR	ERVL	20.4	87	genome	7581	44	0.580398
chr3_contig-0000779	141428180	141428536	-	MTD	LTR	ERVL-MaLR	26.4	356	genome	48848	19	0.0388962
chr3_contig-0000779	141440601	141440699	+	MT2A	LTR	ERVL	16.3	98	genome	7581	44	0.580398
chr3_contig-0000779	141441405	141441743	-	RLTRETN_Mm	LTR	ERVK	5.6	338	genome	1359	5	0.367918
chr3_contig-0000779	141441943	141442299	-	MTD	LTR	ERVL-MaLR	23.2	356	genome	48848	19	0.0388962
chr3_contig-0000779	141447701	141447851	+	RMER17B	LTR	ERVK	13.5	150	genome	2222	19	0.855086
chr3_contig-0000779	141448641	141448817	-	ORR1C2	LTR	ERVL-MaLR	19.6	176	genome	12231	NA	NA
chr3_contig-0000779	141448888	141448906	-	ORR1C2	LTR	ERVL-MaLR	19.6	18	genome	12231	NA	NA
chr3_contig-0000779	141449000	141449190	-	ORR1C2	LTR	ERVL-MaLR	18.1	190	genome	12231	NA	NA
chr3_contig-0000779	141451401	141451947	-	RLTR34B_MM	LTR	ERVK	20.8	546	genome	566	NA	NA
chr3_contig-0000779	141458082	141458904	-	RLTR13D1	LTR	ERVK	11.6	822	genome	251	NA	NA
chr3_contig-0000779	141458994	141459307	-	ORR1C2	LTR	ERVL-MaLR	19.6	313	genome	12231	NA	NA
chr3_contig-0000779	141471076	141471829	+	RLTR17C_Mm	LTR	ERVK	17.6	753	genome	231	NA	NA
chr3_contig-0000779	141477732	141477887	-	RLTR17B_Mm	LTR	ERVK	18.1	155	genome	47710	66	0.138336
chr3_contig-0000779	141479664	141479734	-	MYSERV6-int	LTR	ERVK	12.7	70	genome	11558	145	1.25454
chr3_contig-0000779	141479956	141480102	-	ORR1B1-int	LTR	ERVL-MaLR	13.9	146	genome	73032	195	0.267006
chr3_contig-0000779	141482855	141483401	-	RLTR34B_MM	LTR	ERVK	21	546	genome	566	NA	NA
chr3_contig-0000779	141489527	141490349	-	RLTR13D1	LTR	ERVK	11.5	822	genome	251	NA	NA
chr3_contig-0000779	141490438	141490748	-	ORR1C2	LTR	ERVL-MaLR	19.7	310	genome	12231	NA	NA
chr3_contig-0000779	141496283	141497036	+	RLTR17C_Mm	LTR	ERVK	17.6	753	genome	231	NA	NA
chr3_contig-0000779	141502956	141503111	-	RLTR17B_Mm	LTR	ERVK	18.1	155	genome	47710	66	0.138336
chr3_contig-0000779	141504916	141504986	-	MYSERV6-int	LTR	ERVK	12.7	70	genome	11558	145	1.25454
chr3_contig-0000779	141507902	141508417	+	RLTR33	LTR	ERVK	10.1	515	genome	1269	NA	NA
chr3_contig-0000779	141508430	141509355	-	RMER17B2	LTR	ERVK	21.6	925	genome	1874	48	2.56137
chr3_contig-0000779	141509356	141509629	+	RLTR33	LTR	ERVK	12.1	273	genome	1269	NA	NA
chr3_contig-0000779	141510138	141510512	-	MTD	LTR	ERVL-MaLR	24.2	374	genome	48848	19	0.0388962
chr3_contig-0000779	141520223	141520406	-	MER89	LTR	ERV1	29.2	183	genome	452	NA	NA
chr3_contig-0000779	141520540	141520904	+	MTEa	LTR	ERVL-MaLR	24.7	364	genome	17219	4	0.0232302
chr3_contig-0000779	141520908	141520967	+	MTEa	LTR	ERVL-MaLR	13.6	59	genome	17219	4	0.0232302
chr3_contig-0000779	141521564	141521644	-	RMER6D	LTR	ERVK	8.6	80	genome	2720	NA	NA
chr3_contig-0000779	141521642	141521686	-	RLTR30	LTR	ERV1	13.3	44	genome	393	NA	NA
chr3_contig-0000779	141522439	141522562	+	RMER6B	LTR	ERVK	24.2	123	genome	1408	12	0.852273
chr3_contig-0000779	141522545	141523849	+	MYSERV6-int	LTR	ERVK	13.8	1304	genome	11558	145	1.25454
chr3_contig-0000779	141523895	141524238	+	MYSERV6-int	LTR	ERVK	12.4	343	genome	11558	145	1.25454
chr3_contig-0000779	141524303	141526037	+	MYSERV6-int	LTR	ERVK	12.9	1734	genome	11558	145	1.25454
chr3_contig-0000779	141526717	141526807	+	MYSERV6-int	LTR	ERVK	16.5	90	genome	11558	145	1.25454
chr3_contig-0000779	141527032	141527608	-	RLTR31A_Mm	LTR	ERVK	14.8	576	genome	239	NA	NA
chr3_contig-0000779	141527609	141528395	+	MYSERV6-int	LTR	ERVK	12.4	786	genome	11558	145	1.25454
chr3_contig-0000779	141528401	141528572	+	RMER6B	LTR	ERVK	14.5	171	genome	1408	12	0.852273
chr3_contig-0000779	141528597	141528939	+	RLTRETN_Mm	LTR	ERVK	10.1	342	genome	1359	5	0.367918
chr3_contig-0000779	141529030	141529070	+	ORR1A3-int	LTR	ERVL-MaLR	21.4	40	genome	10070	57	0.566038
chr3_contig-0000779	141529314	141529506	-	MLT1D	LTR	ERVL-MaLR	27.9	192	genome	4902	1	0.0203998
chr3_contig-0000779	141530673	141531579	-	MMERVK9E_I	LTR	ERVK	18.1	906	genome	1592	27	1.69598
chr3_contig-0000779	141538566	141538668	-	ORR1E	LTR	ERVL-MaLR	22	102	genome	19717	NA	NA
chr3_contig-0000779	141538686	141539231	-	MTE-int	LTR	ERVL-MaLR	29.5	545	genome	5213	NA	NA
chr3_contig-0000779	141546120	141546611	-	RLTR1A2_MM	LTR	ERV1	12.4	491	genome	421	NA	NA
chr3_contig-0000779	141546612	141546760	-	RLTR1B-int	LTR	ERV1	14.2	148	genome	1243	72	5.79244
chr3_contig-0000779	141546746	141547303	-	RLTR1B-int	LTR	ERV1	10.7	557	genome	1243	72	5.79244
chr3_contig-0000779	141547301	141547347	-	RLTR1B-int	LTR	ERV1	6.4	46	genome	1243	72	5.79244
chr3_contig-0000779	141547318	141548958	-	RLTR1B-int	LTR	ERV1	9.9	1640	genome	1243	72	5.79244
chr3_contig-0000779	141549240	141549499	-	MMVL30-int	LTR	ERV1	12.1	259	genome	986	3	0.30426
chr3_contig-0000779	141552366	141552691	-	MTE2b	LTR	ERVL-MaLR	24.5	325	genome	15638	NA	NA
chr3_contig-0000779	141554298	141554411	+	RLTR28	LTR	ERVL	20	113	genome	1946	NA	NA
chr3_contig-0000779	141557942	141559160	-	ETnERV-int	LTR	ERVK	10.1	1218	genome	531	2	0.376648
chr3_contig-0000779	141559161	141560666	-	MMETn-int	LTR	ERVK	11.9	1505	genome	795	4	0.503145
chr3_contig-0000779	141560736	141562870	-	MMETn-int	LTR	ERVK	9.2	2134	genome	795	4	0.503145
chr3_contig-0000779	141562905	141563208	-	MMETn-int	LTR	ERVK	7.9	303	genome	795	4	0.503145
chr3_contig-0000779	141563210	141563548	-	RLTRETN_Mm	LTR	ERVK	11.7	338	genome	1359	5	0.367918
chr3_contig-0000779	141567389	141567914	+	RLTR1B	LTR	ERV1	10.2	525	genome	992	3	0.302419
chr3_contig-0000779	141567915	141568420	+	RLTR1B-int	LTR	ERV1	13.2	505	genome	1243	72	5.79244
chr3_contig-0000779	141568396	141568582	+	RLTR1B-int	LTR	ERV1	12.1	186	genome	1243	72	5.79244
chr3_contig-0000779	141568647	141568690	+	RLTR1B-int	LTR	ERV1	11.4	43	genome	1243	72	5.79244
chr3_contig-0000779	141568842	141569106	+	RLTR1B-int	LTR	ERV1	18.2	264	genome	1243	72	5.79244
chr3_contig-0000779	141569258	141571132	+	RLTR1B-int	LTR	ERV1	8.4	1874	genome	1243	72	5.79244
chr3_contig-0000779	141571103	141571151	+	RLTR1B-int	LTR	ERV1	8.5	48	genome	1243	72	5.79244
chr3_contig-0000779	141571150	141571696	+	RLTR1B-int	LTR	ERV1	5	546	genome	1243	72	5.79244
chr3_contig-0000779	141571701	141571849	+	RLTR1B-int	LTR	ERV1	11.2	148	genome	1243	72	5.79244
chr3_contig-0000779	141571914	141571960	+	RLTR1B	LTR	ERV1	12.8	46	genome	992	3	0.302419
chr3_contig-0000779	141572364	141572725	-	RLTR9E	LTR	ERVK	10.4	361	genome	1215	NA	NA
chr3_contig-0000779	141574483	141575036	-	LTRIS2	LTR	ERV1	11.7	553	genome	1455	62	4.26117
chr3_contig-0000779	141575346	141575732	+	ORR1B2	LTR	ERVL-MaLR	14.6	386	genome	9437	NA	NA
chr3_contig-0000779	141575900	141575986	-	MTE2b	LTR	ERVL-MaLR	23.5	86	genome	15638	NA	NA
chr3_contig-0000779	141576778	141577137	-	ORR1B1	LTR	ERVL-MaLR	15.4	359	genome	17653	13	0.0736419
chr3_contig-0000779	141577489	141577649	-	MTE2b	LTR	ERVL-MaLR	23.7	160	genome	15638	NA	NA
chr3_contig-0000779	141578357	141578670	+	ORR1A2	LTR	ERVL-MaLR	13.1	313	genome	16986	2	0.0117744
chr3_contig-0000779	141585115	141585211	-	ORR1B1-int	LTR	ERVL-MaLR	15.8	96	genome	73032	195	0.267006
chr3_contig-0000779	141585739	141586742	+	RLTR25B	LTR	ERVK	17.1	1003	genome	2616	49	1.87309
chr3_contig-0000779	141588508	141589021	-	ERVB4_2-LTR_MM	LTR	ERVK	7.8	513	genome	136	1	0.735294
chr3_contig-0000779	141591676	141592085	-	RMER5	LTR	ERV1	22.9	409	genome	6579	74	1.12479
chr3_contig-0000779	141592208	141592492	-	MLT1C2	LTR	ERVL-MaLR	24.2	284	genome	4526	NA	NA
chr3_contig-0000779	141592711	141592801	-	MLT1C2	LTR	ERVL-MaLR	19.3	90	genome	4526	NA	NA
chr3_contig-0000779	141593130	141593577	+	RLTR44B	LTR	ERVK	13.9	447	genome	134	NA	NA
chr3_contig-0000779	141593589	141593644	+	RLTR44-int	LTR	ERVK	19.6	55	genome	414	NA	NA
chr3_contig-0000779	141593658	141594330	+	RLTR44-int	LTR	ERVK	6.4	672	genome	414	NA	NA
chr3_contig-0000779	141594602	141595191	+	RLTR44-int	LTR	ERVK	5.8	589	genome	414	NA	NA
chr3_contig-0000779	141595192	141595755	+	RLTR44B	LTR	ERVK	11.2	563	genome	134	NA	NA
chr3_contig-0000779	141596231	141596547	+	MLT2D	LTR	ERVL	30.4	316	genome	1208	NA	NA
chr3_contig-0000779	141599425	141599568	+	ORR1B1-int	LTR	ERVL-MaLR	19.3	143	genome	73032	195	0.267006
chr3_contig-0000779	141599616	141599749	-	RLTR17B_Mm	LTR	ERVK	18.9	133	genome	47710	66	0.138336
chr3_contig-0000779	141599751	141600699	-	RLTR13D3A1	LTR	ERVK	5.3	948	genome	597	11	1.84255
chr3_contig-0000779	141601632	141602036	-	MTD	LTR	ERVL-MaLR	20.2	404	genome	48848	19	0.0388962
chr3_contig-0000779	141604923	141605278	-	ORR1D1	LTR	ERVL-MaLR	16.4	355	genome	22769	20	0.0878387
chr3_contig-0000779	141608961	141608976	+	ORR1B1-int	LTR	ERVL-MaLR	21.2	15	genome	73032	195	0.267006
chr3_contig-0000779	141612134	141612148	+	ORR1B1-int	LTR	ERVL-MaLR	25.8	14	genome	73032	195	0.267006
chr3_contig-0000779	141614232	141614395	-	MLT1A0	LTR	ERVL-MaLR	29.9	163	genome	6252	NA	NA
chr3_contig-0000779	141627116	141627506	+	MTC	LTR	ERVL-MaLR	10.8	390	genome	25810	12	0.0464936
chr3_contig-0000779	141628249	141628415	+	ORR1B1	LTR	ERVL-MaLR	22.3	166	genome	17653	13	0.0736419
chr3_contig-0000779	141628628	141628826	-	MT2B1	LTR	ERVL	17.5	198	genome	7682	33	0.429576
chr3_contig-0000779	141630968	141631050	+	ORR1B1	LTR	ERVL-MaLR	21.2	82	genome	17653	13	0.0736419
chr3_contig-0000779	141636466	141636944	+	MT2C_Mm	LTR	ERVL	9.3	478	genome	2332	10	0.428816
chr3_contig-0000779	141637463	141637502	+	ORR1B1-int	LTR	ERVL-MaLR	20.8	39	genome	73032	195	0.267006
chr3_contig-0000779	141638103	141638208	-	MLTR11B	LTR	ERVK	23.5	105	genome	2864	NA	NA
chr3_contig-0000779	141638750	141638807	-	RMER6BA	LTR	ERVK	14	57	genome	1058	1	0.094518
chr3_contig-0000779	141638808	141639464	+	RMER6A	LTR	ERVK	14.6	656	genome	4957	302	6.09239
chr3_contig-0000779	141640455	141640601	+	ORR1B1-int	LTR	ERVL-MaLR	22.3	146	genome	73032	195	0.267006
chr3_contig-0000779	141640808	141640838	+	ORR1B1-int	LTR	ERVL-MaLR	23.5	30	genome	73032	195	0.267006
chr3_contig-0000779	141643714	141644354	-	RMER19C	LTR	ERVK	20.5	640	genome	3162	NA	NA
chr3_contig-0000779	141648770	141648792	+	ORR1B1-int	LTR	ERVL-MaLR	32.1	22	genome	73032	195	0.267006
chr3_contig-0000779	141658766	141659232	-	MERVL-int	LTR	ERVL	2.6	466	genome	1327	1	0.075358
chr3_contig-0000779	141659493	141659591	-	RMER15	LTR	ERVL	26.3	98	genome	13285	29	0.218291
chr3_contig-0000779	141662284	141662615	-	RLTR53_Mm	LTR	ERVK	14.2	331	genome	452	NA	NA
chr3_contig-0000779	141662929	141663134	+	RMER6BA	LTR	ERVK	13.5	205	genome	1058	1	0.094518
chr3_contig-0000779	141663195	141663295	-	RMER6B	LTR	ERVK	17.8	100	genome	1408	12	0.852273
chr3_contig-0000779	141665622	141666028	-	RLTR14_RN	LTR	ERV1	15.8	406	genome	1113	22	1.97664
chr3_contig-0000779	141669126	141669258	-	ORR1E	LTR	ERVL-MaLR	27.2	132	genome	19717	NA	NA
chr3_contig-0000779	141693209	141693505	+	ORR1F	LTR	ERVL-MaLR	26.9	296	genome	14760	9	0.0609756
chr3_contig-0000779	141718242	141718353	+	RLTR17B_Mm	LTR	ERVK	23.2	111	genome	47710	66	0.138336
chr3_contig-0000779	141730943	141730974	-	MT2B	LTR	ERVL	19.5	31	genome	11616	37	0.318526
chr3_contig-0000779	141742231	141742583	+	ORR1C2	LTR	ERVL-MaLR	16.2	352	genome	12231	NA	NA
chr3_contig-0000779	141745756	141746112	+	ORR1D1	LTR	ERVL-MaLR	17	356	genome	22769	20	0.0878387
chr3_contig-0000779	141746555	141746659	-	ORR1B1-int	LTR	ERVL-MaLR	13.3	104	genome	73032	195	0.267006
chr3_contig-0000779	141755671	141755714	-	RLTR20A4	LTR	ERVK	0	43	genome	11781	4	0.033953
chr3_contig-0000779	141759373	141759387	-	ORR1A3-int	LTR	ERVL-MaLR	23.8	14	genome	10070	57	0.566038
chr3_contig-0000779	141769605	141769685	+	MLT1A0	LTR	ERVL-MaLR	25	80	genome	6252	NA	NA
chr3_contig-0000779	141769956	141770187	+	MLT1A0	LTR	ERVL-MaLR	28.6	231	genome	6252	NA	NA
chr3_contig-0000779	141770748	141770851	-	MLT1A1	LTR	ERVL-MaLR	25.8	103	genome	5860	NA	NA
chr3_contig-0000779	141770967	141771296	-	MTC	LTR	ERVL-MaLR	18	329	genome	25810	12	0.0464936
chr3_contig-0000779	141771310	141771706	+	MTB_Mm	LTR	ERVL-MaLR	16.4	396	genome	5450	NA	NA
chr3_contig-0000779	141771709	141771787	-	MTC	LTR	ERVL-MaLR	14.1	78	genome	25810	12	0.0464936
chr3_contig-0000779	141772710	141772939	-	MT2B1	LTR	ERVL	17.9	229	genome	7682	33	0.429576
chr3_contig-0000779	141772937	141773003	-	MT2B1	LTR	ERVL	20.6	66	genome	7682	33	0.429576
chr3_contig-0000779	141773004	141773324	-	ORR1C2	LTR	ERVL-MaLR	21.2	320	genome	12231	NA	NA
chr3_contig-0000779	141773325	141773463	-	MT2A	LTR	ERVL	21.9	138	genome	7581	44	0.580398
chr3_contig-0000779	141776988	141777103	-	ORR1A4	LTR	ERVL-MaLR	8.6	115	genome	9149	12	0.131162
chr3_contig-0000779	141784405	141784522	-	ORR1G	LTR	ERVL-MaLR	25.5	117	genome	5324	14	0.26296
chr3_contig-0000779	141784561	141784752	-	ORR1G	LTR	ERVL-MaLR	25.5	191	genome	5324	14	0.26296
chr3_contig-0000779	141785062	141785466	+	RMER4A	LTR	ERVK	14.8	404	genome	2152	NA	NA
chr3_contig-0000779	141795993	141796186	-	MTD	LTR	ERVL-MaLR	24.4	193	genome	48848	19	0.0388962
chr3_contig-0000779	141796724	141796922	-	MTE-int	LTR	ERVL-MaLR	23.6	198	genome	5213	NA	NA
chr3_contig-0000779	141801225	141801323	-	ORR1B1-int	LTR	ERVL-MaLR	23.1	98	genome	73032	195	0.267006
chr3_contig-0000779	141803924	141804279	+	MTD	LTR	ERVL-MaLR	20.8	355	genome	48848	19	0.0388962
chr3_contig-0000779	141806618	141806790	+	RLTR17B_Mm	LTR	ERVK	20	172	genome	47710	66	0.138336
chr3_contig-0000779	141806910	141806928	+	RLTR17B_Mm	LTR	ERVK	20	18	genome	47710	66	0.138336
chr3_contig-0000779	141811052	141811356	-	MTD	LTR	ERVL-MaLR	20.1	304	genome	48848	19	0.0388962
chr3_contig-0000779	141811341	141811356	+	ORR1A3-int	LTR	ERVL-MaLR	27.2	15	genome	10070	57	0.566038
chr3_contig-0000779	141811490	141811595	-	MTD	LTR	ERVL-MaLR	23.1	105	genome	48848	19	0.0388962
chr3_contig-0000779	141815915	141816223	+	RLTR11C_MM	LTR	ERVK	21.7	308	genome	824	NA	NA
chr3_contig-0000779	141818650	141819039	-	MTA_Mm	LTR	ERVL-MaLR	2.6	389	genome	17761	194	1.09228
chr3_contig-0000779	141819570	141819724	-	RLTR17B_Mm	LTR	ERVK	18.8	154	genome	47710	66	0.138336
chr3_contig-0000779	141819772	141819945	+	ERVL-B4-int	LTR	ERVL	26.4	173	genome	1257	5	0.397772
chr3_contig-0000779	141824737	141825030	+	RMER4B	LTR	ERVK	16.8	293	genome	5087	NA	NA
chr3_contig-0000779	141825042	141825454	+	MTB_Mm	LTR	ERVL-MaLR	8.2	412	genome	5450	NA	NA
chr3_contig-0000779	141825455	141825674	+	RMER4B	LTR	ERVK	19.9	219	genome	5087	NA	NA
chr3_contig-0000779	141831588	141831671	+	MTD	LTR	ERVL-MaLR	17.9	83	genome	48848	19	0.0388962
chr3_contig-0000779	141831675	141831813	+	RMER6C	LTR	ERVK	8.9	138	genome	5457	6	0.109951
chr3_contig-0000779	141832261	141832306	+	MTC	LTR	ERVL-MaLR	12.2	45	genome	25810	12	0.0464936
chr3_contig-0000779	141832346	141832463	+	MTC	LTR	ERVL-MaLR	12.2	117	genome	25810	12	0.0464936
chr3_contig-0000779	141832873	141833034	+	MTC	LTR	ERVL-MaLR	14.5	161	genome	25810	12	0.0464936
chr3_contig-0000779	141833037	141833417	+	MTC	LTR	ERVL-MaLR	14.5	380	genome	25810	12	0.0464936
chr3_contig-0000779	141833417	141833758	+	MTC	LTR	ERVL-MaLR	14.7	341	genome	25810	12	0.0464936
chr3_contig-0000779	141833755	141833801	+	RLTR20C1_MM	LTR	ERVK	10.9	46	genome	5738	3	0.052283
chr3_contig-0000779	141833865	141833918	+	RLTR20C1_MM	LTR	ERVK	6.6	53	genome	5738	3	0.052283
chr3_contig-0000779	141833906	141834300	+	MTC	LTR	ERVL-MaLR	18.1	394	genome	25810	12	0.0464936
chr3_contig-0000779	141834301	141834706	+	MTC	LTR	ERVL-MaLR	15.9	405	genome	25810	12	0.0464936
chr3_contig-0000779	141835215	141835533	-	ORR1E	LTR	ERVL-MaLR	27.7	318	genome	19717	NA	NA
chr3_contig-0000779	141838992	141839155	-	LTR16	LTR	ERVL	25.6	163	genome	241	NA	NA
chr3_contig-0000779	141839710	141839879	-	ORR1F	LTR	ERVL-MaLR	17	169	genome	14760	9	0.0609756
chr3_contig-0000779	141839903	141840044	-	MLT1A1	LTR	ERVL-MaLR	23.3	141	genome	5860	NA	NA
chr3_contig-0000779	141840275	141840385	-	HERV16-int	LTR	ERVL	27.3	110	genome	581	NA	NA
chr3_contig-0000779	141849514	141849937	+	RLTR10C	LTR	ERVK	4.5	423	genome	1779	8	0.449691
chr3_contig-0000779	141864181	141864574	-	MTA_Mm	LTR	ERVL-MaLR	4.1	393	genome	17761	194	1.09228
chr3_contig-0000779	141865305	141865634	-	MTEb	LTR	ERVL-MaLR	24.1	329	genome	10906	50	0.458463
chr3_contig-0000779	141868402	141868801	+	MTE2a	LTR	ERVL-MaLR	25.2	399	genome	14099	NA	NA
chr3_contig-0000779	141869737	141869901	+	LTR33	LTR	ERVL	31.2	164	genome	480	NA	NA
chr3_contig-0000779	141875669	141875781	+	RLTR17B_Mm	LTR	ERVK	20.6	112	genome	47710	66	0.138336
chr3_contig-0000779	141875880	141876012	-	MTD	LTR	ERVL-MaLR	22.9	132	genome	48848	19	0.0388962
chr3_contig-0000779	141883126	141883242	-	ORR1B1-int	LTR	ERVL-MaLR	29.1	116	genome	73032	195	0.267006
chr3_contig-0000779	141884170	141884543	-	MLT1E2	LTR	ERVL-MaLR	30.4	373	genome	1003	NA	NA
chr3_contig-0000779	141891979	141892050	-	MTE2b	LTR	ERVL-MaLR	18.1	71	genome	15638	NA	NA
chr3_contig-0000779	141915146	141915603	+	RLTR31D_MM	LTR	ERVK	20.8	457	genome	5679	NA	NA
chr3_contig-0000779	141918988	141919100	+	RMER17C2	LTR	ERVK	18.8	112	genome	2802	8	0.28551
chr3_contig-0000779	141919161	141919351	+	RMER17C2	LTR	ERVK	18.8	190	genome	2802	8	0.28551
chr3_contig-0000779	141923297	141923556	+	MLT1B	LTR	ERVL-MaLR	27	259	genome	5760	3	0.0520833
chr3_contig-0000779	141926802	141926986	-	ORR1D2	LTR	ERVL-MaLR	17.3	184	genome	16055	174	1.08377
chr3_contig-0000779	141927020	141927105	-	ORR1D2	LTR	ERVL-MaLR	25	85	genome	16055	174	1.08377
chr3_contig-0000779	141936775	141937332	+	RLTR17	LTR	ERVK	14.7	557	genome	1242	5	0.402576
chr3_contig-0000779	141941630	141942025	-	MTA_Mm	LTR	ERVL-MaLR	3.5	395	genome	17761	194	1.09228
chr3_contig-0000779	141942026	141942162	-	ORR1G	LTR	ERVL-MaLR	24	136	genome	5324	14	0.26296
chr3_contig-0000779	141945492	141945531	+	ORR1A3	LTR	ERVL-MaLR	7.5	39	genome	5280	21	0.397727
chr3_contig-0000779	141945532	141945894	+	ORR1A3	LTR	ERVL-MaLR	13	362	genome	5280	21	0.397727
chr3_contig-0000779	141946257	141946723	+	MT2A	LTR	ERVL	31.1	466	genome	7581	44	0.580398
chr3_contig-0000779	141950321	141950556	-	MLT1C2	LTR	ERVL-MaLR	30.2	235	genome	4526	NA	NA
chr3_contig-0000779	141950667	141951226	+	MLT2B5	LTR	ERVL	33	559	genome	512	NA	NA
chr3_contig-0000779	141951232	141951349	-	MLT1C2	LTR	ERVL-MaLR	25.5	117	genome	4526	NA	NA
chr3_contig-0000779	141952437	141952537	-	MTEa	LTR	ERVL-MaLR	16.1	100	genome	17219	4	0.0232302
chr3_contig-0000779	141952828	141952950	-	MTEa	LTR	ERVL-MaLR	14.3	122	genome	17219	4	0.0232302
chr3_contig-0000779	141954953	141955166	-	ORR1G	LTR	ERVL-MaLR	28	213	genome	5324	14	0.26296
chr3_contig-0000779	141956084	141956979	+	RMER17B2	LTR	ERVK	16	895	genome	1874	48	2.56137
chr3_contig-0000779	141956992	141957045	-	MTE2b	LTR	ERVL-MaLR	22.2	53	genome	15638	NA	NA
chr3_contig-0000779	141957216	141957405	-	MTE2b	LTR	ERVL-MaLR	21.5	189	genome	15638	NA	NA
chr3_contig-0000779	141958114	141958510	+	MTEa	LTR	ERVL-MaLR	27.3	396	genome	17219	4	0.0232302
chr3_contig-0000779	141964270	141964835	+	RLTR12E	LTR	ERVK	16.6	565	genome	582	NA	NA
chr3_contig-0000779	141965356	141965665	+	MTE2a	LTR	ERVL-MaLR	20.4	309	genome	14099	NA	NA
chr3_contig-0000779	141965675	141965738	+	MTE2a	LTR	ERVL-MaLR	21.9	63	genome	14099	NA	NA
chr3_contig-0000779	141970683	141971043	+	LTR10_RN	LTR	ERVK	19.5	360	genome	553	NA	NA
chr3_contig-0000779	141973669	141973879	+	LTR86C	LTR	ERVL	28.2	210	genome	21	NA	NA
chr3_contig-0000779	141977483	141977804	-	MTE2b	LTR	ERVL-MaLR	27.2	321	genome	15638	NA	NA
chr3_contig-0000779	141977809	141977888	-	MTE2b	LTR	ERVL-MaLR	27.5	79	genome	15638	NA	NA
chr3_contig-0000779	141979291	141979616	+	ORR1D2	LTR	ERVL-MaLR	24.5	325	genome	16055	174	1.08377
chr3_contig-0000779	141988440	141988791	-	RLTR15	LTR	ERVK	17.2	351	genome	2345	NA	NA
chr3_contig-0000779	141993626	141993806	-	RMER15	LTR	ERVL	31.5	180	genome	13285	29	0.218291
chr3_contig-0000779	141998572	141998820	-	MTEa	LTR	ERVL-MaLR	31.5	248	genome	17219	4	0.0232302
chr3_contig-0000779	141999332	141999359	+	RLTR20A4	LTR	ERVK	22.4	27	genome	11781	4	0.033953
chr3_contig-0000779	142001089	142001464	-	MTD	LTR	ERVL-MaLR	22.7	375	genome	48848	19	0.0388962
chr3_contig-0000779	142008482	142008711	-	MLT1D	LTR	ERVL-MaLR	31	229	genome	4902	1	0.0203998
chr3_contig-0000779	142009622	142010022	+	MTD	LTR	ERVL-MaLR	29.2	400	genome	48848	19	0.0388962
chr3_contig-0000779	142013332	142013665	-	ORR1C2	LTR	ERVL-MaLR	12	333	genome	12231	NA	NA
chr3_contig-0000779	142021182	142021194	+	RLTR20C2_MM	LTR	ERVK	18.2	12	genome	4117	NA	NA
chr3_contig-0000779	142021224	142021264	+	RLTR20C2_MM	LTR	ERVK	18.2	40	genome	4117	NA	NA
chr3_contig-0000779	142022305	142022465	-	MT2A	LTR	ERVL	20.2	160	genome	7581	44	0.580398
chr3_contig-0000779	142022497	142022705	-	MT2A	LTR	ERVL	31.4	208	genome	7581	44	0.580398
chr3_contig-0000779	142025409	142025879	+	MLT1F-int	LTR	ERVL-MaLR	33.7	470	genome	231	NA	NA
chr3_contig-0000779	142031868	142032055	+	MLT1A0	LTR	ERVL-MaLR	26.1	187	genome	6252	NA	NA
chr3_contig-0000779	142032069	142032324	+	MLT1A0	LTR	ERVL-MaLR	25.9	255	genome	6252	NA	NA
chr3_contig-0000779	142037627	142038082	+	RMER4B	LTR	ERVK	22.9	455	genome	5087	NA	NA
chr3_contig-0000779	142040042	142040093	+	RLTR20C1_MM	LTR	ERVK	22.2	51	genome	5738	3	0.052283
chr3_contig-0000779	142040144	142040172	+	RLTR20C1_MM	LTR	ERVK	22.2	28	genome	5738	3	0.052283
chr3_contig-0000779	142041076	142041549	+	MLT2B1	LTR	ERVL	29.5	473	genome	1216	NA	NA
chr3_contig-0000779	142042561	142043149	-	MLTR18D_MM	LTR	ERVK	17.6	588	genome	608	NA	NA
chr3_contig-0000779	142043287	142043407	-	MLTR18D_MM	LTR	ERVK	15.1	120	genome	608	NA	NA
chr3_contig-0000779	142044275	142044586	+	ERVL-B4-int	LTR	ERVL	32.2	311	genome	1257	5	0.397772
chr3_contig-0000779	142044664	142044994	+	ERVL-B4-int	LTR	ERVL	29.6	330	genome	1257	5	0.397772
chr3_contig-0000779	142060260	142060396	-	RMER19A	LTR	ERVK	7.3	136	genome	2007	NA	NA
chr3_contig-0000779	142060603	142061371	-	RMER19B2	LTR	ERVK	18.6	768	genome	2491	NA	NA
chr3_contig-0000779	142069199	142069270	-	MT2A	LTR	ERVL	21.4	71	genome	7581	44	0.580398
chr3_contig-0000779	142069271	142069465	+	MT2B1	LTR	ERVL	17.8	194	genome	7682	33	0.429576
chr3_contig-0000779	142069523	142069588	+	MT2B1	LTR	ERVL	29.1	65	genome	7682	33	0.429576
chr3_contig-0000779	142069888	142069916	+	RLTR13E	LTR	ERVK	6.9	28	genome	618	NA	NA
chr3_contig-0000779	142069917	142070291	-	RMER15	LTR	ERVL	17.2	374	genome	13285	29	0.218291
chr3_contig-0000779	142080244	142080586	-	MTD	LTR	ERVL-MaLR	26.4	342	genome	48848	19	0.0388962
chr3_contig-0000779	142086892	142086969	-	RLTR20C2_MM	LTR	ERVK	16.4	77	genome	4117	NA	NA
chr3_contig-0000779	142087039	142087405	-	RLTR20C2_MM	LTR	ERVK	17.4	366	genome	4117	NA	NA
chr3_contig-0000779	142092893	142093032	-	MTEa	LTR	ERVL-MaLR	25.4	139	genome	17219	4	0.0232302
chr3_contig-0000779	142093233	142093529	+	ORR1A3	LTR	ERVL-MaLR	14.3	296	genome	5280	21	0.397727
chr3_contig-0000779	142111676	142111836	+	RLTR17B_Mm	LTR	ERVK	22.1	160	genome	47710	66	0.138336
chr3_contig-0000779	142112998	142113098	-	ORR1B1-int	LTR	ERVL-MaLR	25.2	100	genome	73032	195	0.267006
chr3_contig-0000779	142116531	142116588	-	MLT1B	LTR	ERVL-MaLR	8.2	57	genome	5760	3	0.0520833
chr3_contig-0000779	142121184	142121247	+	RLTR17B_Mm	LTR	ERVK	16.1	63	genome	47710	66	0.138336
chr3_contig-0000779	142131475	142131803	-	MTE2a	LTR	ERVL-MaLR	25.1	328	genome	14099	NA	NA
chr3_contig-0000779	142139670	142139996	-	ORR1B2	LTR	ERVL-MaLR	20.5	326	genome	9437	NA	NA
chr3_contig-0000779	142148717	142148946	+	MER31A	LTR	ERV1	28.2	229	genome	560	NA	NA
chr3_contig-0000779	142166033	142166322	+	ORR1E	LTR	ERVL-MaLR	26.1	289	genome	19717	NA	NA
chr3_contig-0000779	142167049	142167213	+	ORR1E	LTR	ERVL-MaLR	19.9	164	genome	19717	NA	NA
chr3_contig-0000779	142171588	142171789	+	RLTR17B_Mm	LTR	ERVK	26.2	201	genome	47710	66	0.138336
chr3_contig-0000779	142171668	142171805	-	RLTR17B_Mm	LTR	ERVK	18.1	137	genome	47710	66	0.138336
chr3_contig-0000779	142174667	142174888	-	ORR1G	LTR	ERVL-MaLR	24.7	221	genome	5324	14	0.26296
chr3_contig-0000779	142176101	142176464	-	MTD	LTR	ERVL-MaLR	26.4	363	genome	48848	19	0.0388962
chr3_contig-0000779	142179314	142179348	+	MLT1I	LTR	ERVL-MaLR	17.1	34	genome	613	NA	NA
chr3_contig-0000779	142185852	142186285	+	RMER6C	LTR	ERVK	19	433	genome	5457	6	0.109951
chr3_contig-0000779	142186262	142186616	+	RMER6C	LTR	ERVK	18.9	354	genome	5457	6	0.109951
chr3_contig-0000779	142188669	142188940	-	MTD	LTR	ERVL-MaLR	24.3	271	genome	48848	19	0.0388962
chr3_contig-0000779	142188941	142189759	-	RMER17D2	LTR	ERVK	11.7	818	genome	1539	25	1.62443
chr3_contig-0000779	142189767	142189897	-	MTD	LTR	ERVL-MaLR	17.6	130	genome	48848	19	0.0388962
chr3_contig-0000779	142192031	142192376	+	MTD	LTR	ERVL-MaLR	25	345	genome	48848	19	0.0388962
chr3_contig-0000779	142193911	142194016	-	MLT1B	LTR	ERVL-MaLR	26.6	105	genome	5760	3	0.0520833
chr3_contig-0000779	142211445	142211741	-	RMER15	LTR	ERVL	30.4	296	genome	13285	29	0.218291
chr3_contig-0000779	142221345	142221740	-	MLT1E2	LTR	ERVL-MaLR	27.6	395	genome	1003	NA	NA
chr3_contig-0000779	142231171	142231621	-	MT2A	LTR	ERVL	34.5	450	genome	7581	44	0.580398
chr3_contig-0000779	142251868	142252237	+	RMER6D	LTR	ERVK	18.4	369	genome	2720	NA	NA
chr3_contig-0000779	142252322	142252674	+	RMER6D	LTR	ERVK	14.5	352	genome	2720	NA	NA
chr3_contig-0000779	142253364	142253474	+	RLTR9B	LTR	ERVK	16.2	110	genome	207	NA	NA
chr3_contig-0000779	142255908	142256186	-	ORR1D1	LTR	ERVL-MaLR	19.5	278	genome	22769	20	0.0878387
chr3_contig-0000779	142258844	142259147	-	RMER6C	LTR	ERVK	15.2	303	genome	5457	6	0.109951
chr3_contig-0000779	142269721	142270099	+	ORR1C2	LTR	ERVL-MaLR	20.5	378	genome	12231	NA	NA
chr3_contig-0000779	142270235	142270399	-	ORR1C2	LTR	ERVL-MaLR	17.5	164	genome	12231	NA	NA
chr3_contig-0000779	142270350	142270457	+	RLTR31D_MM	LTR	ERVK	17.7	107	genome	5679	NA	NA
chr3_contig-0000779	142270365	142270466	-	RMER17C2	LTR	ERVK	15.7	101	genome	2802	8	0.28551
chr3_contig-0000779	142270506	142270691	-	ORR1C2	LTR	ERVL-MaLR	18.7	185	genome	12231	NA	NA
chr3_contig-0000779	142272445	142272826	-	MTE2b	LTR	ERVL-MaLR	24.1	381	genome	15638	NA	NA
chr3_contig-0000779	142285126	142285253	+	RLTR17B_Mm	LTR	ERVK	27.3	127	genome	47710	66	0.138336
chr3_contig-0000779	142286285	142286639	+	ORR1D1	LTR	ERVL-MaLR	20.2	354	genome	22769	20	0.0878387
chr3_contig-0000779	142291495	142291554	-	RLTR20C1_MM	LTR	ERVK	20	59	genome	5738	3	0.052283
chr3_contig-0000779	142302456	142302527	-	RLTR17B_Mm	LTR	ERVK	15.8	71	genome	47710	66	0.138336
chr3_contig-0000779	142311169	142311526	-	ORR1E	LTR	ERVL-MaLR	27.3	357	genome	19717	NA	NA
chr3_contig-0000779	142323699	142324002	-	ORR1D1	LTR	ERVL-MaLR	21.1	303	genome	22769	20	0.0878387
chr3_contig-0000779	142325763	142326109	+	MTC	LTR	ERVL-MaLR	18.4	346	genome	25810	12	0.0464936
chr3_contig-0000779	142326167	142326582	+	ORR1B2	LTR	ERVL-MaLR	19.4	415	genome	9437	NA	NA
chr3_contig-0000779	142326608	142327693	+	MTC	LTR	ERVL-MaLR	20.2	1085	genome	25810	12	0.0464936
chr3_contig-0000779	142327696	142328074	+	MTC	LTR	ERVL-MaLR	21.8	378	genome	25810	12	0.0464936
chr3_contig-0000779	142329408	142329876	-	RMER6B	LTR	ERVK	15.3	468	genome	1408	12	0.852273
chr3_contig-0000779	142331232	142331371	+	ORR1F	LTR	ERVL-MaLR	33.6	139	genome	14760	9	0.0609756
chr3_contig-0000779	142336981	142337315	-	RLTR10D	LTR	ERVK	9	334	genome	435	NA	NA
chr3_contig-0000779	142347852	142348047	-	MTEa	LTR	ERVL-MaLR	28.1	195	genome	17219	4	0.0232302
chr3_contig-0000779	142357554	142357820	+	ORR1E	LTR	ERVL-MaLR	25.9	266	genome	19717	NA	NA
chr3_contig-0000779	142358989	142359105	+	ORR1E	LTR	ERVL-MaLR	30.8	116	genome	19717	NA	NA
chr3_contig-0000779	142363541	142363625	-	ORR1D1	LTR	ERVL-MaLR	25.9	84	genome	22769	20	0.0878387
chr3_contig-0000779	142367311	142367783	+	MT2C_Mm	LTR	ERVL	7.9	472	genome	2332	10	0.428816
chr3_contig-0000779	142367883	142368256	+	MTB	LTR	ERVL-MaLR	5.9	373	genome	7877	NA	NA
chr3_contig-0000779	142379595	142379676	+	RLTR31D_MM	LTR	ERVK	19.5	81	genome	5679	NA	NA
chr3_contig-0000779	142379662	142379849	-	ORR1D1	LTR	ERVL-MaLR	18.3	187	genome	22769	20	0.0878387
chr3_contig-0000779	142386815	142386934	-	MTEa	LTR	ERVL-MaLR	25	119	genome	17219	4	0.0232302
chr3_contig-0000779	142395641	142395739	-	RMER17A	LTR	ERVK	21.2	98	genome	2196	24	1.0929
chr3_contig-0000779	142397241	142397385	-	RMER5	LTR	ERV1	17.6	144	genome	6579	74	1.12479
chr3_contig-0000779	142397476	142397867	-	ORR1B1	LTR	ERVL-MaLR	13.8	391	genome	17653	13	0.0736419
chr3_contig-0000779	142397868	142398165	-	RMER5	LTR	ERV1	24.6	297	genome	6579	74	1.12479
chr3_contig-0000779	142403275	142403812	-	RLTR20B3	LTR	ERVK	18.1	537	genome	861	NA	NA
chr3_contig-0000779	142417068	142417140	+	RLTR17B_Mm	LTR	ERVK	25	72	genome	47710	66	0.138336
chr3_contig-0000779	142419728	142420011	-	MLT1A0	LTR	ERVL-MaLR	32.6	283	genome	6252	NA	NA
chr3_contig-0000779	142437105	142437444	+	MTD	LTR	ERVL-MaLR	22.4	339	genome	48848	19	0.0388962
chr3_contig-0000779	142437446	142437866	+	RLTR10C	LTR	ERVK	2.6	420	genome	1779	8	0.449691
chr3_contig-0000779	142437870	142437917	+	MTD	LTR	ERVL-MaLR	20.8	47	genome	48848	19	0.0388962
chr3_contig-0000779	142441209	142441582	+	ORR1D1	LTR	ERVL-MaLR	19.1	373	genome	22769	20	0.0878387
chr3_contig-0000779	142441583	142441738	+	ORR1D1	LTR	ERVL-MaLR	25.6	155	genome	22769	20	0.0878387
chr3_contig-0000779	142442684	142443003	-	MTE2b	LTR	ERVL-MaLR	23.2	319	genome	15638	NA	NA
chr3_contig-0000779	142447401	142447780	-	ORR1B1	LTR	ERVL-MaLR	13.6	379	genome	17653	13	0.0736419
chr3_contig-0000779	142452201	142452391	-	MLT2D	LTR	ERVL	29.2	190	genome	1208	NA	NA
chr3_contig-0000779	142452950	142453032	-	MLT2D	LTR	ERVL	30.1	82	genome	1208	NA	NA
chr3_contig-0000779	142454911	142455137	-	MTD	LTR	ERVL-MaLR	28.1	226	genome	48848	19	0.0388962
chr3_contig-0000779	142476367	142476426	-	ORR1B1-int	LTR	ERVL-MaLR	16.7	59	genome	73032	195	0.267006
chr3_contig-0000779	142490278	142490638	+	ORR1E	LTR	ERVL-MaLR	27.1	360	genome	19717	NA	NA
chr3_contig-0000779	142492487	142492561	+	RLTR20A4	LTR	ERVK	21.9	74	genome	11781	4	0.033953
chr3_contig-0000779	142494539	142494583	-	UCON51	LTR		11.6	44	genome	12	NA	NA
chr3_contig-0000779	142510203	142510614	+	MTB	LTR	ERVL-MaLR	9.5	411	genome	7877	NA	NA
chr3_contig-0000779	142510615	142511012	+	MTB	LTR	ERVL-MaLR	4.5	397	genome	7877	NA	NA
chr3_contig-0000779	142516655	142517021	-	MTEa	LTR	ERVL-MaLR	25.7	366	genome	17219	4	0.0232302
chr3_contig-0000779	142524783	142524985	+	RLTR11A2	LTR	ERVK	16.3	202	genome	2659	NA	NA
chr3_contig-0000779	142536864	142537205	+	MTD	LTR	ERVL-MaLR	24.6	341	genome	48848	19	0.0388962
chr3_contig-0000779	142540155	142540385	-	ORR1D2	LTR	ERVL-MaLR	19.9	230	genome	16055	174	1.08377
chr3_contig-0000779	142544835	142544885	-	ORR1A3-int	LTR	ERVL-MaLR	22.9	50	genome	10070	57	0.566038
chr3_contig-0000779	142544886	142545431	-	RLTR31A_Mm	LTR	ERVK	15.7	545	genome	239	NA	NA
chr3_contig-0000779	142570144	142570369	+	ORR1G	LTR	ERVL-MaLR	29.4	225	genome	5324	14	0.26296
chr3_contig-0000779	142571144	142571317	+	RMER15	LTR	ERVL	31	173	genome	13285	29	0.218291
chr3_contig-0000779	142580176	142580490	+	ORR1B2	LTR	ERVL-MaLR	15.3	314	genome	9437	NA	NA
chr3_contig-0000779	142581152	142581347	+	MLT2B2	LTR	ERVL	29.9	195	genome	1256	NA	NA
chr3_contig-0000779	142585333	142585473	-	ORR1A3-int	LTR	ERVL-MaLR	27.1	140	genome	10070	57	0.566038
chr3_contig-0000779	142592264	142592563	+	ORR1E	LTR	ERVL-MaLR	26.7	299	genome	19717	NA	NA
chr3_contig-0000779	142597676	142597785	-	ORR1B1-int	LTR	ERVL-MaLR	25.9	109	genome	73032	195	0.267006
chr3_contig-0000779	142603068	142603394	-	ORR1E	LTR	ERVL-MaLR	24.3	326	genome	19717	NA	NA
chr3_contig-0000779	142609883	142609978	-	LTR81A	LTR	Gypsy	18.5	95	genome	35	NA	NA
chr3_contig-0000779	142612086	142612393	+	MTE2a	LTR	ERVL-MaLR	26.7	307	genome	14099	NA	NA
chr3_contig-0000779	142613050	142613465	-	MTD	LTR	ERVL-MaLR	19.9	415	genome	48848	19	0.0388962
chr3_contig-0000779	142613473	142613775	-	MTE2b	LTR	ERVL-MaLR	29.2	302	genome	15638	NA	NA
chr3_contig-0000779	142621994	142622118	+	ORR1E	LTR	ERVL-MaLR	20.9	124	genome	19717	NA	NA
chr3_contig-0000779	142622483	142622668	+	ORR1E	LTR	ERVL-MaLR	21	185	genome	19717	NA	NA
chr3_contig-0000779	142638779	142638846	+	RLTR20A4	LTR	ERVK	19.4	67	genome	11781	4	0.033953
chr3_contig-0000779	142643354	142643564	+	ERVL-B4-int	LTR	ERVL	34.6	210	genome	1257	5	0.397772
chr3_contig-0000779	142643715	142644057	-	ORR1A4	LTR	ERVL-MaLR	12.5	342	genome	9149	12	0.131162
chr3_contig-0000779	142644159	142644228	+	ERVL-B4-int	LTR	ERVL	28.6	69	genome	1257	5	0.397772
chr3_contig-0000779	142644682	142644806	+	ERVL-B4-int	LTR	ERVL	24.2	124	genome	1257	5	0.397772
chr3_contig-0000779	142644865	142644982	+	MLT2C1	LTR	ERVL	26.5	117	genome	540	NA	NA
chr3_contig-0000779	142666463	142666519	+	RLTR20A4	LTR	ERVK	26.3	56	genome	11781	4	0.033953
chr3_contig-0000779	142671157	142671517	+	MLT1A	LTR	ERVL-MaLR	32.6	360	genome	4121	NA	NA
chr3_contig-0000779	142694894	142694927	-	RLTR20C1_MM	LTR	ERVK	14.3	33	genome	5738	3	0.052283
chr3_contig-0000779	142699423	142699547	+	MLT2B1	LTR	ERVL	25	124	genome	1216	NA	NA
chr3_contig-0000779	142702484	142702683	-	MTE2a	LTR	ERVL-MaLR	29.9	199	genome	14099	NA	NA
chr3_contig-0000779	142702955	142703004	-	RLTR20A4	LTR	ERVK	15.4	49	genome	11781	4	0.033953
chr3_contig-0000779	142716163	142716329	+	ORR1D1	LTR	ERVL-MaLR	18	166	genome	22769	20	0.0878387
chr3_contig-0000779	142722624	142722959	-	ORR1D2	LTR	ERVL-MaLR	28.1	335	genome	16055	174	1.08377
chr3_contig-0000779	142734757	142734856	-	RLTR17B_Mm	LTR	ERVK	19.2	99	genome	47710	66	0.138336
chr3_contig-0000779	142740254	142740545	+	ORR1B2	LTR	ERVL-MaLR	13.7	291	genome	9437	NA	NA
chr3_contig-0000779	142748114	142748210	-	ORR1B1-int	LTR	ERVL-MaLR	21.6	96	genome	73032	195	0.267006
chr3_contig-0000779	142750364	142750429	-	RLTR20A4	LTR	ERVK	17.3	65	genome	11781	4	0.033953
chr3_contig-0000779	142758084	142758266	-	MER57E1	LTR	ERV1	23.7	182	genome	134	NA	NA
chr3_contig-0000779	142759620	142759820	-	MLT1A0	LTR	ERVL-MaLR	31.3	200	genome	6252	NA	NA
chr3_contig-0000779	142768222	142768491	+	MTE2b	LTR	ERVL-MaLR	25.3	269	genome	15638	NA	NA
chr3_contig-0000779	142772922	142773312	-	MTA_Mm	LTR	ERVL-MaLR	4.4	390	genome	17761	194	1.09228
chr3_contig-0000779	142779083	142779221	-	MTEa	LTR	ERVL-MaLR	30.4	138	genome	17219	4	0.0232302
chr3_contig-0000779	142779235	142779585	-	ORR1D2	LTR	ERVL-MaLR	26	350	genome	16055	174	1.08377
chr3_contig-0000779	142779624	142779843	-	MTEa	LTR	ERVL-MaLR	32.4	219	genome	17219	4	0.0232302
chr3_contig-0000779	142779846	142780699	-	MTEa	LTR	ERVL-MaLR	24.4	853	genome	17219	4	0.0232302
chr3_contig-0000779	142781507	142781779	-	MTEa	LTR	ERVL-MaLR	31.7	272	genome	17219	4	0.0232302
chr3_contig-0000779	142781780	142782189	+	BGLII	LTR	ERVK	8.5	409	genome	2271	20	0.880669
chr3_contig-0000779	142782205	142782399	-	MTEa	LTR	ERVL-MaLR	25.8	194	genome	17219	4	0.0232302
chr3_contig-0000779	142782397	142782494	-	RLTR17B_Mm	LTR	ERVK	24.6	97	genome	47710	66	0.138336
chr3_contig-0000779	142782493	142782842	-	MTEa	LTR	ERVL-MaLR	30.2	349	genome	17219	4	0.0232302
chr3_contig-0000779	142783030	142783401	+	MTEa	LTR	ERVL-MaLR	26.4	371	genome	17219	4	0.0232302
chr3_contig-0000779	142787442	142787625	-	MLT1D	LTR	ERVL-MaLR	35	183	genome	4902	1	0.0203998
chr3_contig-0000779	142794935	142795068	+	LTR79	LTR	ERVL	28.4	133	genome	106	NA	NA
chr3_contig-0000779	142795377	142795730	+	MTEa	LTR	ERVL-MaLR	28.6	353	genome	17219	4	0.0232302
chr3_contig-0000779	142796072	142796264	+	RLTR17B_Mm	LTR	ERVK	13.7	192	genome	47710	66	0.138336
chr3_contig-0000779	142801806	142801841	-	RLTR17B_Mm	LTR	ERVK	12.5	35	genome	47710	66	0.138336
chr3_contig-0000779	142801889	142801907	-	RLTR17B_Mm	LTR	ERVK	12.5	18	genome	47710	66	0.138336
chr3_contig-0000779	142810213	142810239	+	RLTR17B_Mm	LTR	ERVK	28.2	26	genome	47710	66	0.138336
chr3_contig-0000779	142810291	142810580	+	RLTR17B_Mm	LTR	ERVK	29.6	289	genome	47710	66	0.138336
chr3_contig-0000779	142810292	142810771	-	RLTR17B_Mm	LTR	ERVK	21.3	479	genome	47710	66	0.138336
chr3_contig-0000779	142810825	142810872	-	RLTR17B_Mm	LTR	ERVK	10.2	47	genome	47710	66	0.138336
chr3_contig-0000779	142812620	142813036	+	RLTR20C2_MM	LTR	ERVK	15.1	416	genome	4117	NA	NA
chr3_contig-0000779	142813066	142813210	+	RLTR20C2_MM	LTR	ERVK	15.4	144	genome	4117	NA	NA
chr3_contig-0000779	142819220	142819572	+	ORR1D1	LTR	ERVL-MaLR	22.8	352	genome	22769	20	0.0878387
chr3_contig-0000779	142820831	142820845	+	MYSERV6-int	LTR	ERVK	10.1	14	genome	11558	145	1.25454
chr3_contig-0000779	142821725	142822348	-	RMER19C	LTR	ERVK	20.4	623	genome	3162	NA	NA
chr3_contig-0000779	142825960	142826195	-	RLTR17B_Mm	LTR	ERVK	22.5	235	genome	47710	66	0.138336
chr3_contig-0000779	142826202	142826260	-	RLTR20A4	LTR	ERVK	5.1	58	genome	11781	4	0.033953
chr3_contig-0000779	142826708	142826808	+	MLT1A1	LTR	ERVL-MaLR	18	100	genome	5860	NA	NA
chr3_contig-0000779	142827630	142827984	+	ORR1B2	LTR	ERVL-MaLR	19.3	354	genome	9437	NA	NA
chr3_contig-0000779	142827985	142829431	+	ORR1B2	LTR	ERVL-MaLR	15.8	1446	genome	9437	NA	NA
chr3_contig-0000779	142830438	142830598	-	ORR1B1	LTR	ERVL-MaLR	16	160	genome	17653	13	0.0736419
chr3_contig-0000779	142831992	142832360	-	ORR1B1	LTR	ERVL-MaLR	15.3	368	genome	17653	13	0.0736419
chr3_contig-0000779	142833748	142834093	-	ORR1D1	LTR	ERVL-MaLR	16.9	345	genome	22769	20	0.0878387
chr3_contig-0000779	142840574	142840660	-	MLT1D	LTR	ERVL-MaLR	21.1	86	genome	4902	1	0.0203998
chr3_contig-0000779	142853988	142854118	+	MLT1J1	LTR	ERVL-MaLR	25.2	130	genome	575	NA	NA
chr3_contig-0000779	142859394	142859542	-	ORR1A3-int	LTR	ERVL-MaLR	21.7	148	genome	10070	57	0.566038
chr3_contig-0000779	142872929	142873065	-	RLTR17B_Mm	LTR	ERVK	22.8	136	genome	47710	66	0.138336
chr3_contig-0000779	142884613	142884758	-	MLT1H	LTR	ERVL-MaLR	27.2	145	genome	888	NA	NA
chr3_contig-0000779	142885286	142885668	-	MTB	LTR	ERVL-MaLR	8.4	382	genome	7877	NA	NA
chr3_contig-0000779	142887128	142887548	-	MTC	LTR	ERVL-MaLR	19.3	420	genome	25810	12	0.0464936
chr3_contig-0000779	142892597	142892934	+	MTEa	LTR	ERVL-MaLR	27.4	337	genome	17219	4	0.0232302
chr3_contig-0000779	142907639	142907683	+	RLTR17B_Mm	LTR	ERVK	18.5	44	genome	47710	66	0.138336
chr3_contig-0000779	142908351	142908753	-	MTD	LTR	ERVL-MaLR	21.8	402	genome	48848	19	0.0388962
chr3_contig-0000779	142910364	142910728	-	RLTR10B2	LTR	ERVK	11.6	364	genome	832	NA	NA
chr3_contig-0000779	142915444	142915587	-	MLT2D	LTR	ERVL	27.8	143	genome	1208	NA	NA
chr3_contig-0000779	142919822	142919955	+	ORR1F	LTR	ERVL-MaLR	27.1	133	genome	14760	9	0.0609756
chr3_contig-0000779	142920092	142920289	+	ORR1F	LTR	ERVL-MaLR	24	197	genome	14760	9	0.0609756
chr3_contig-0000779	142933263	142933603	+	ORR1E	LTR	ERVL-MaLR	26.1	340	genome	19717	NA	NA
chr3_contig-0000779	142939241	142939498	-	RMER15	LTR	ERVL	27.2	257	genome	13285	29	0.218291
chr3_contig-0000779	142939545	142939672	-	RMER15	LTR	ERVL	17.8	127	genome	13285	29	0.218291
chr3_contig-0000779	142939834	142939919	-	ORR1E	LTR	ERVL-MaLR	19.8	85	genome	19717	NA	NA
chr3_contig-0000779	142945314	142945338	-	RLTR51A_Mm	LTR	ERVK	15.1	24	genome	2924	NA	NA
chr3_contig-0000779	142945496	142945516	+	RLTR31D_MM	LTR	ERVK	7.5	20	genome	5679	NA	NA
chr3_contig-0000779	142946528	142946774	+	MLT1I	LTR	ERVL-MaLR	36.8	246	genome	613	NA	NA
chr3_contig-0000779	142949120	142949520	+	MLT1H1	LTR	ERVL-MaLR	32.5	400	genome	391	NA	NA
chr3_contig-0000779	142950853	142950930	+	MLT1H1	LTR	ERVL-MaLR	21.4	77	genome	391	NA	NA
chr3_contig-0000779	142951781	142951894	+	RLTR17B_Mm	LTR	ERVK	19.3	113	genome	47710	66	0.138336
chr3_contig-0000779	142951793	142951914	-	RLTR17B_Mm	LTR	ERVK	23.1	121	genome	47710	66	0.138336
chr3_contig-0000779	142952479	142952614	+	MTEb	LTR	ERVL-MaLR	30.1	135	genome	10906	50	0.458463
chr3_contig-0000779	142954100	142954507	-	MTC	LTR	ERVL-MaLR	12.4	407	genome	25810	12	0.0464936
chr3_contig-0000779	142957420	142957434	+	ORR1B1-int	LTR	ERVL-MaLR	16.6	14	genome	73032	195	0.267006
chr3_contig-0000779	142966026	142966132	+	MLT1A1	LTR	ERVL-MaLR	25.3	106	genome	5860	NA	NA
chr3_contig-0000779	142970026	142970421	-	MTA_Mm	LTR	ERVL-MaLR	2.8	395	genome	17761	194	1.09228
chr3_contig-0000779	142974290	142974374	-	RLTR20A4	LTR	ERVK	24.8	84	genome	11781	4	0.033953
chr3_contig-0000779	142975742	142976154	-	MTE2a	LTR	ERVL-MaLR	20.6	412	genome	14099	NA	NA
chr3_contig-0000779	142983608	142983785	+	MTEb	LTR	ERVL-MaLR	27.4	177	genome	10906	50	0.458463
chr3_contig-0000779	142984271	142984419	-	ORR1D2	LTR	ERVL-MaLR	27.2	148	genome	16055	174	1.08377
chr3_contig-0000779	142986855	142987200	-	MTE2a	LTR	ERVL-MaLR	27.4	345	genome	14099	NA	NA
chr3_contig-0000779	142987225	142987312	+	ORR1B1-int	LTR	ERVL-MaLR	29.9	87	genome	73032	195	0.267006
chr3_contig-0000779	142996529	142996632	+	RLTR51A_Mm	LTR	ERVK	18.8	103	genome	2924	NA	NA
chr3_contig-0000779	142996632	142996710	-	RLTR20C2_MM	LTR	ERVK	8	78	genome	4117	NA	NA
chr3_contig-0000779	143000090	143000222	+	RMER12C	LTR	ERVK	13.1	132	genome	7376	12	0.16269
chr3_contig-0000779	143000196	143000385	+	RMER12C	LTR	ERVK	9.4	189	genome	7376	12	0.16269
chr3_contig-0000779	143000394	143000643	-	MLT2D	LTR	ERVL	25.4	249	genome	1208	NA	NA
chr3_contig-0000779	143000700	143000788	-	MLT2D	LTR	ERVL	25.4	88	genome	1208	NA	NA
chr3_contig-0000779	143003038	143003364	+	MLT1B	LTR	ERVL-MaLR	22.9	326	genome	5760	3	0.0520833
chr3_contig-0000779	143005734	143006144	-	MTC	LTR	ERVL-MaLR	16.8	410	genome	25810	12	0.0464936
chr3_contig-0000779	143006147	143006325	-	MTC	LTR	ERVL-MaLR	20.1	178	genome	25810	12	0.0464936
chr3_contig-0000779	143006501	143007470	-	MTC	LTR	ERVL-MaLR	15.2	969	genome	25810	12	0.0464936
chr3_contig-0000779	143007486	143007894	-	MTC	LTR	ERVL-MaLR	16.4	408	genome	25810	12	0.0464936
chr3_contig-0000779	143015281	143015373	-	ORR1B1-int	LTR	ERVL-MaLR	30	92	genome	73032	195	0.267006
chr3_contig-0000779	143016190	143016550	-	MTE2b	LTR	ERVL-MaLR	26.4	360	genome	15638	NA	NA
chr3_contig-0000779	143019320	143019659	+	MLT1A0	LTR	ERVL-MaLR	32.9	339	genome	6252	NA	NA
chr3_contig-0000779	143023204	143023573	-	ORR1B1	LTR	ERVL-MaLR	14.1	369	genome	17653	13	0.0736419
chr3_contig-0000779	143025301	143026319	+	RMER21A	LTR	ERV1	16.1	1018	genome	462	NA	NA
chr3_contig-0000779	143026750	143026862	+	ORR1B1	LTR	ERVL-MaLR	22.5	112	genome	17653	13	0.0736419
chr3_contig-0000779	143026854	143027174	+	ORR1B1	LTR	ERVL-MaLR	14.2	320	genome	17653	13	0.0736419
chr3_contig-0000779	143027559	143027900	+	MTEb	LTR	ERVL-MaLR	17	341	genome	10906	50	0.458463
chr3_contig-0000779	143038339	143038626	+	ORR1E	LTR	ERVL-MaLR	20.9	287	genome	19717	NA	NA
chr3_contig-0000779	143040245	143040617	-	MTEa	LTR	ERVL-MaLR	28.2	372	genome	17219	4	0.0232302
chr3_contig-0000779	143042849	143042922	+	MLT1A	LTR	ERVL-MaLR	23	73	genome	4121	NA	NA
chr3_contig-0000779	143049019	143049129	+	MLT1A1	LTR	ERVL-MaLR	31.8	110	genome	5860	NA	NA
chr3_contig-0000779	143049253	143049439	+	ORR1F	LTR	ERVL-MaLR	28.4	186	genome	14760	9	0.0609756
chr3_contig-0000779	143058299	143058637	-	ORR1B2	LTR	ERVL-MaLR	21.7	338	genome	9437	NA	NA
chr3_contig-0000779	143059020	143059369	-	ORR1B2	LTR	ERVL-MaLR	13.7	349	genome	9437	NA	NA
chr3_contig-0000779	143060943	143061310	-	ORR1B2	LTR	ERVL-MaLR	17.6	367	genome	9437	NA	NA
chr3_contig-0000779	143061311	143061362	-	ORR1B2	LTR	ERVL-MaLR	17	51	genome	9437	NA	NA
chr3_contig-0000779	143061353	143061827	-	ORR1B2	LTR	ERVL-MaLR	15.6	474	genome	9437	NA	NA
chr3_contig-0000779	143061969	143062626	-	ORR1B2	LTR	ERVL-MaLR	15.6	657	genome	9437	NA	NA
chr3_contig-0000779	143062631	143063006	-	ORR1B2	LTR	ERVL-MaLR	12.9	375	genome	9437	NA	NA
chr3_contig-0000779	143063033	143063220	+	ORR1E	LTR	ERVL-MaLR	25.8	187	genome	19717	NA	NA
chr3_contig-0000779	143071743	143072052	-	MTD	LTR	ERVL-MaLR	22.2	309	genome	48848	19	0.0388962
chr3_contig-0000779	143073411	143073700	+	ORR1E	LTR	ERVL-MaLR	24.6	289	genome	19717	NA	NA
chr3_contig-0000779	143075320	143075434	+	ORR1B1-int	LTR	ERVL-MaLR	27	114	genome	73032	195	0.267006
chr3_contig-0000779	143082792	143082806	-	RMER17C2	LTR	ERVK	7.8	14	genome	2802	8	0.28551
chr3_contig-0000779	143082849	143082911	-	RMER17C2	LTR	ERVK	7.8	62	genome	2802	8	0.28551
chr3_contig-0000779	143082925	143082939	+	RLTR31D_MM	LTR	ERVK	11	14	genome	5679	NA	NA
chr3_contig-0000779	143103688	143103771	-	RLTR20D	LTR	ERVK	28.2	83	genome	925	14	1.51351
chr3_contig-0000779	143103820	143104199	-	RLTR20D	LTR	ERVK	19.9	379	genome	925	14	1.51351
chr3_contig-0000779	143104524	143104842	+	MLT1E1A	LTR	ERVL-MaLR	26.4	318	genome	667	NA	NA
chr3_contig-0000779	143110728	143110814	+	MLT1J	LTR	ERVL-MaLR	30.2	86	genome	1110	NA	NA
chr3_contig-0000779	143117732	143117748	+	RLTR17B_Mm	LTR	ERVK	22.4	16	genome	47710	66	0.138336
chr3_contig-0000779	143128145	143128426	-	MLT1A0	LTR	ERVL-MaLR	25.4	281	genome	6252	NA	NA
chr3_contig-0000779	143130461	143130775	-	ORR1A2	LTR	ERVL-MaLR	9.2	314	genome	16986	2	0.0117744
chr3_contig-0000779	143137779	143137795	+	MYSERV6-int	LTR	ERVK	14.6	16	genome	11558	145	1.25454
chr3_contig-0000779	143138592	143138949	-	MTEa	LTR	ERVL-MaLR	26	357	genome	17219	4	0.0232302
chr3_contig-0000779	143139463	143139639	-	MLT1B	LTR	ERVL-MaLR	20.4	176	genome	5760	3	0.0520833
chr3_contig-0000779	143140513	143140674	-	RMER12C	LTR	ERVK	18.8	161	genome	7376	12	0.16269
chr3_contig-0000779	143140787	143140915	-	RLTR17B_Mm	LTR	ERVK	20.6	128	genome	47710	66	0.138336
chr3_contig-0000779	143140997	143141018	-	RLTR17B_Mm	LTR	ERVK	20.6	21	genome	47710	66	0.138336
chr3_contig-0000779	143141100	143141119	-	RLTR17B_Mm	LTR	ERVK	20.6	19	genome	47710	66	0.138336
chr3_contig-0000779	143141230	143141734	-	RLTR17B_Mm	LTR	ERVK	20.6	504	genome	47710	66	0.138336
chr3_contig-0000779	143141818	143141876	-	RLTR17B_Mm	LTR	ERVK	20.6	58	genome	47710	66	0.138336
chr3_contig-0000779	143142140	143142297	-	MLT1J	LTR	ERVL-MaLR	29.4	157	genome	1110	NA	NA
chr3_contig-0000779	143143079	143143096	-	ORR1B1-int	LTR	ERVL-MaLR	20.9	17	genome	73032	195	0.267006
chr3_contig-0000779	143153400	143153470	-	RLTR21	LTR	ERVK	16.5	70	genome	3570	3	0.0840336
chr3_contig-0000779	143153539	143153647	-	RLTR20C1_MM	LTR	ERVK	6.7	108	genome	5738	3	0.052283
chr3_contig-0000779	143154466	143154786	+	ORR1A2	LTR	ERVL-MaLR	12.5	320	genome	16986	2	0.0117744
chr3_contig-0000779	143157016	143157108	-	MLT1K	LTR	ERVL-MaLR	28.1	92	genome	875	NA	NA
chr3_contig-0000779	143158482	143158833	-	MLT1A0	LTR	ERVL-MaLR	33.2	351	genome	6252	NA	NA
chr3_contig-0000779	143160550	143160860	+	MLT2D	LTR	ERVL	28.7	310	genome	1208	NA	NA
chr3_contig-0000779	143162358	143162376	-	RLTR17B_Mm	LTR	ERVK	21.4	18	genome	47710	66	0.138336
chr3_contig-0000779	143162407	143162417	-	RLTR17B_Mm	LTR	ERVK	21.4	10	genome	47710	66	0.138336
chr3_contig-0000779	143173505	143173622	-	RLTR17B_Mm	LTR	ERVK	22.4	117	genome	47710	66	0.138336
chr3_contig-0000779	143174704	143174965	-	MLT1E1A	LTR	ERVL-MaLR	28.9	261	genome	667	NA	NA
chr3_contig-0000779	143175745	143175967	+	LTR81C	LTR	Gypsy	26.4	222	genome	20	NA	NA
chr3_contig-0000779	143178902	143179288	+	MTE2b	LTR	ERVL-MaLR	26.6	386	genome	15638	NA	NA
chr3_contig-0000779	143180143	143180277	-	RLTR17B_Mm	LTR	ERVK	19.8	134	genome	47710	66	0.138336
chr3_contig-0000779	143182865	143183182	+	ORR1A2	LTR	ERVL-MaLR	11.6	317	genome	16986	2	0.0117744
chr3_contig-0000779	143183548	143183943	+	MTD	LTR	ERVL-MaLR	19.5	395	genome	48848	19	0.0388962
chr3_contig-0000779	143186244	143186346	-	ORR1F	LTR	ERVL-MaLR	29.1	102	genome	14760	9	0.0609756
chr3_contig-0000779	143186419	143186772	-	ORR1B1	LTR	ERVL-MaLR	13.1	353	genome	17653	13	0.0736419
chr3_contig-0000779	143187036	143187410	-	ORR1C2	LTR	ERVL-MaLR	16.7	374	genome	12231	NA	NA
chr3_contig-0000779	143191823	143191840	+	RLTR17B_Mm	LTR	ERVK	23.7	17	genome	47710	66	0.138336
chr3_contig-0000779	143192647	143193041	-	MTA_Mm	LTR	ERVL-MaLR	3.5	394	genome	17761	194	1.09228
chr3_contig-0000779	143193607	143193781	-	MLT1D	LTR	ERVL-MaLR	28.1	174	genome	4902	1	0.0203998
chr3_contig-0000779	143193824	143193993	-	MLT1D	LTR	ERVL-MaLR	25.9	169	genome	4902	1	0.0203998
chr3_contig-0000779	143196804	143197168	-	MTD	LTR	ERVL-MaLR	17.2	364	genome	48848	19	0.0388962
chr3_contig-0000779	143207338	143207627	-	MLT1H1	LTR	ERVL-MaLR	29.1	289	genome	391	NA	NA
chr3_contig-0000779	143213115	143213447	-	MLT1L	LTR	ERVL-MaLR	26.4	332	genome	568	NA	NA
chr3_contig-0000779	143214563	143214656	-	MLT1J2	LTR	ERVL-MaLR	20.2	93	genome	412	NA	NA
chr3_contig-0000779	143215618	143215935	-	MLT1C	LTR	ERVL-MaLR	26	317	genome	2940	NA	NA
chr3_contig-0000779	143215997	143216449	+	RMER20C_Mm	LTR	ERVK	23.4	452	genome	1488	NA	NA
chr3_contig-0000779	143217955	143218328	-	ORR1B1	LTR	ERVL-MaLR	14.5	373	genome	17653	13	0.0736419
chr3_contig-0000779	143225712	143225843	-	ORR1A1-int	LTR	ERVL-MaLR	20.2	131	genome	2651	3	0.113165
chr3_contig-0000779	143229055	143229455	-	MTC	LTR	ERVL-MaLR	13.2	400	genome	25810	12	0.0464936
chr3_contig-0000779	143229456	143229625	-	MTC	LTR	ERVL-MaLR	13.2	169	genome	25810	12	0.0464936
chr3_contig-0000779	143229778	143229927	-	MTC	LTR	ERVL-MaLR	16.1	149	genome	25810	12	0.0464936
chr3_contig-0000779	143230126	143230981	-	MTC	LTR	ERVL-MaLR	19.9	855	genome	25810	12	0.0464936
chr3_contig-0000779	143231009	143231406	-	MTC	LTR	ERVL-MaLR	15.8	397	genome	25810	12	0.0464936
chr3_contig-0000779	143231666	143231946	-	ORR1F	LTR	ERVL-MaLR	30.7	280	genome	14760	9	0.0609756
chr3_contig-0000779	143235721	143236152	-	MTE2a	LTR	ERVL-MaLR	23.4	431	genome	14099	NA	NA
chr3_contig-0000779	143237403	143237467	-	MLT1H2	LTR	ERVL-MaLR	29.7	64	genome	557	NA	NA
chr3_contig-0000779	143242151	143242272	-	RMER15	LTR	ERVL	18.4	121	genome	13285	29	0.218291
chr3_contig-0000779	143251108	143251275	-	MTE2b	LTR	ERVL-MaLR	20.8	167	genome	15638	NA	NA
chr3_contig-0000779	143252596	143252691	+	ORR1B1-int	LTR	ERVL-MaLR	25	95	genome	73032	195	0.267006
chr3_contig-0000779	143255641	143255660	+	RMER12C	LTR	ERVK	17.3	19	genome	7376	12	0.16269
chr3_contig-0000779	143260323	143260793	+	MLT2B1	LTR	ERVL	28.1	470	genome	1216	NA	NA
chr3_contig-0000779	143264879	143265290	-	LTR16A	LTR	ERVL	32.5	411	genome	335	NA	NA
chr3_contig-0000779	143273931	143274042	+	MT2B	LTR	ERVL	17	111	genome	11616	37	0.318526
chr3_contig-0000779	143278662	143278974	+	ORR1C2	LTR	ERVL-MaLR	18.3	312	genome	12231	NA	NA
chr3_contig-0000779	143282872	143283159	-	ORR1A4	LTR	ERVL-MaLR	9.5	287	genome	9149	12	0.131162
chr3_contig-0000779	143294963	143295100	-	ORR1F	LTR	ERVL-MaLR	21.1	137	genome	14760	9	0.0609756
chr3_contig-0000779	143295101	143295478	-	MTC	LTR	ERVL-MaLR	14.6	377	genome	25810	12	0.0464936
chr3_contig-0000779	143295479	143295670	-	ORR1F	LTR	ERVL-MaLR	25.1	191	genome	14760	9	0.0609756
chr3_contig-0000779	143298772	143298969	+	ORR1C2	LTR	ERVL-MaLR	15.8	197	genome	12231	NA	NA
chr3_contig-0000779	143299003	143299197	+	ORR1C2	LTR	ERVL-MaLR	16.5	194	genome	12231	NA	NA
chr3_contig-0000779	143299790	143300109	-	BGLII_Mur	LTR	ERVK	19.9	319	genome	536	NA	NA
chr3_contig-0000779	143300500	143300556	-	BGLII_B2	LTR	ERVK	19.6	56	genome	220	NA	NA
chr3_contig-0000779	143303530	143303543	-	RMER17C	LTR	ERVK	14.3	13	genome	6616	31	0.468561
chr3_contig-0000779	143303592	143303744	-	RMER17C	LTR	ERVK	14.3	152	genome	6616	31	0.468561
chr3_contig-0000779	143306083	143306229	+	ORR1F	LTR	ERVL-MaLR	29.2	146	genome	14760	9	0.0609756
chr3_contig-0000779	143306814	143306948	-	ORR1B1-int	LTR	ERVL-MaLR	21.6	134	genome	73032	195	0.267006
chr3_contig-0000779	143307670	143307980	-	MTD	LTR	ERVL-MaLR	19.4	310	genome	48848	19	0.0388962
chr3_contig-0000779	143308962	143309379	+	RLTR41	LTR	ERV1	10.6	417	genome	1019	NA	NA
chr3_contig-0000779	143314705	143315203	-	RLTR10C	LTR	ERVK	3.5	498	genome	1779	8	0.449691
chr3_contig-0000779	143315548	143315622	+	RMER15-int	LTR	ERVL	24.6	74	genome	3866	NA	NA
chr3_contig-0000779	143330373	143330512	+	MTE2a	LTR	ERVL-MaLR	17.7	139	genome	14099	NA	NA
chr3_contig-0000779	143331926	143332099	+	MTD	LTR	ERVL-MaLR	17.9	173	genome	48848	19	0.0388962
chr3_contig-0000779	143332316	143332508	+	MTD	LTR	ERVL-MaLR	18	192	genome	48848	19	0.0388962
chr3_contig-0000779	143332510	143332791	+	MYSERV-int	LTR	ERVK	16.4	281	genome	2560	16	0.625
chr3_contig-0000779	143332827	143334376	+	MYSERV-int	LTR	ERVK	16.4	1549	genome	2560	16	0.625
chr3_contig-0000779	143334388	143334917	-	RLTR12B	LTR	ERVK	15.4	529	genome	855	NA	NA
chr3_contig-0000779	143334921	143335483	+	MYSERV-int	LTR	ERVK	14.7	562	genome	2560	16	0.625
chr3_contig-0000779	143335484	143335836	+	RLTR31D_MM	LTR	ERVK	20.3	352	genome	5679	NA	NA
chr3_contig-0000779	143345499	143345945	+	MT2A	LTR	ERVL	31.2	446	genome	7581	44	0.580398
chr3_contig-0000779	143345990	143346481	+	MT2_Mm	LTR	ERVL	1.2	491	genome	2504	12	0.479233
chr3_contig-0000779	143346482	143351965	+	MERVL-int	LTR	ERVL	0.8	5483	genome	1327	1	0.075358
chr3_contig-0000779	143351966	143352457	+	MT2_Mm	LTR	ERVL	1.2	491	genome	2504	12	0.479233
chr3_contig-0000779	143352708	143352927	-	MTD	LTR	ERVL-MaLR	20.9	219	genome	48848	19	0.0388962
chr3_contig-0000779	143353092	143353204	-	MTD	LTR	ERVL-MaLR	18.2	112	genome	48848	19	0.0388962
chr3_contig-0000779	143356187	143356574	-	ORR1B1	LTR	ERVL-MaLR	11.7	387	genome	17653	13	0.0736419
chr3_contig-0000779	143363572	143363864	+	ORR1E	LTR	ERVL-MaLR	23.1	292	genome	19717	NA	NA
chr3_contig-0000779	143373584	143374062	+	MT2C_Mm	LTR	ERVL	7.8	478	genome	2332	10	0.428816
chr3_contig-0000779	143374428	143374827	+	MTA_Mm	LTR	ERVL-MaLR	2	399	genome	17761	194	1.09228
chr3_contig-0000779	143376250	143376420	-	LTR41	LTR	ERVL	30.2	170	genome	235	NA	NA
chr3_contig-0000779	143379922	143379988	+	MTE2a	LTR	ERVL-MaLR	21.2	66	genome	14099	NA	NA
chr3_contig-0000779	143380020	143380498	-	RMER4B	LTR	ERVK	15.9	478	genome	5087	NA	NA
chr3_contig-0000779	143380503	143380668	+	MTE2a	LTR	ERVL-MaLR	22.2	165	genome	14099	NA	NA
chr3_contig-0000779	143384391	143384794	+	RLTR10B2	LTR	ERVK	5.8	403	genome	832	NA	NA
chr3_contig-0000779	143385981	143386043	+	MTC	LTR	ERVL-MaLR	17.5	62	genome	25810	12	0.0464936
chr3_contig-0000779	143386056	143386197	+	MTD	LTR	ERVL-MaLR	14.3	141	genome	48848	19	0.0388962
chr3_contig-0000779	143394595	143394939	+	MTD	LTR	ERVL-MaLR	19	344	genome	48848	19	0.0388962
chr3_contig-0000779	143402316	143402697	+	MTA_Mm	LTR	ERVL-MaLR	4.7	381	genome	17761	194	1.09228
chr3_contig-0000779	143406113	143406324	+	RMER4B	LTR	ERVK	16.4	211	genome	5087	NA	NA
chr3_contig-0000779	143406368	143406552	+	RMER4B	LTR	ERVK	18.5	184	genome	5087	NA	NA
chr3_contig-0000779	143406736	143406827	+	ORR1C2	LTR	ERVL-MaLR	21	91	genome	12231	NA	NA
chr3_contig-0000779	143406858	143407036	+	ORR1C2	LTR	ERVL-MaLR	15.7	178	genome	12231	NA	NA
chr3_contig-0000779	143408286	143408508	-	MTD	LTR	ERVL-MaLR	20.2	222	genome	48848	19	0.0388962
chr3_contig-0000779	143408516	143408702	-	MTD	LTR	ERVL-MaLR	24.6	186	genome	48848	19	0.0388962
chr3_contig-0000779	143416268	143416406	-	ORR1B1-int	LTR	ERVL-MaLR	13	138	genome	73032	195	0.267006
chr3_contig-0000779	143423868	143424261	-	MTA_Mm	LTR	ERVL-MaLR	3.8	393	genome	17761	194	1.09228
chr3_contig-0000779	143426811	143426917	-	RLTR20A	LTR	ERVK	10.5	106	genome	532	NA	NA
chr3_contig-0000779	143426957	143427409	-	RLTR20A	LTR	ERVK	10.5	452	genome	532	NA	NA
chr3_contig-0000779	143434755	143435220	+	MT2C_Mm	LTR	ERVL	4.5	465	genome	2332	10	0.428816
chr3_contig-0000779	143449566	143449770	+	ORR1G	LTR	ERVL-MaLR	21.8	204	genome	5324	14	0.26296
chr3_contig-0000779	143459119	143459535	+	MT2A	LTR	ERVL	17	416	genome	7581	44	0.580398
chr3_contig-0000779	143459527	143459606	+	RLTR17B_Mm	LTR	ERVK	18.8	79	genome	47710	66	0.138336
chr3_contig-0000779	143459566	143459653	+	MT2A	LTR	ERVL	20.9	87	genome	7581	44	0.580398
chr3_contig-0000779	143461140	143461384	+	MTE2b	LTR	ERVL-MaLR	22.1	244	genome	15638	NA	NA
chr3_contig-0000779	143464636	143464661	-	MT2B	LTR	ERVL	18.2	25	genome	11616	37	0.318526
chr3_contig-0000779	143475805	143475913	-	MLT1G1	LTR	ERVL-MaLR	24.1	108	genome	386	NA	NA
chr3_contig-0000779	143477937	143477997	-	ORR1B1-int	LTR	ERVL-MaLR	24.6	60	genome	73032	195	0.267006
chr3_contig-0000779	143481762	143482301	-	MLTR18_MM	LTR	ERVK	14.8	539	genome	435	NA	NA
chr3_contig-0000779	143485268	143485467	-	MTEb	LTR	ERVL-MaLR	29	199	genome	10906	50	0.458463
chr3_contig-0000779	143487403	143487770	-	RLTR10C	LTR	ERVK	5.8	367	genome	1779	8	0.449691
chr3_contig-0000779	143488271	143488642	-	MTD	LTR	ERVL-MaLR	19.1	371	genome	48848	19	0.0388962
chr3_contig-0000779	143501246	143501280	-	ORR1A4	LTR	ERVL-MaLR	2.9	34	genome	9149	12	0.131162
chr3_contig-0000779	143501281	143501761	+	RLTR11B	LTR	ERVK	8.8	480	genome	1058	16	1.51229
chr3_contig-0000779	143501762	143502101	-	ORR1B1	LTR	ERVL-MaLR	15.2	339	genome	17653	13	0.0736419
chr3_contig-0000779	143502421	143502782	-	ORR1F	LTR	ERVL-MaLR	26.7	361	genome	14760	9	0.0609756
chr3_contig-0000779	143503629	143504034	+	MLT2C2	LTR	ERVL	28.1	405	genome	540	NA	NA
chr3_contig-0000779	143504918	143505003	-	ORR1F	LTR	ERVL-MaLR	16.7	85	genome	14760	9	0.0609756
chr3_contig-0000779	143505358	143505492	-	ORR1A3-int	LTR	ERVL-MaLR	20.3	134	genome	10070	57	0.566038
chr3_contig-0000779	143508245	143508310	+	RMER12B	LTR	ERVK	16.6	65	genome	1628	NA	NA
chr3_contig-0000779	143508464	143508609	+	ORR1E	LTR	ERVL-MaLR	26.6	145	genome	19717	NA	NA
chr3_contig-0000779	143508822	143508991	+	ORR1E	LTR	ERVL-MaLR	20.8	169	genome	19717	NA	NA
chr3_contig-0000779	143509032	143509209	-	MLT1B	LTR	ERVL-MaLR	25.7	177	genome	5760	3	0.0520833
chr3_contig-0000779	143509330	143509484	+	RLTR42-int	LTR	ERVK	28	154	genome	2837	1	0.0352485
chr3_contig-0000779	143509801	143509990	-	MLT1B	LTR	ERVL-MaLR	24.4	189	genome	5760	3	0.0520833
chr3_contig-0000779	143510391	143510652	+	ORR1C2	LTR	ERVL-MaLR	19.5	261	genome	12231	NA	NA
chr3_contig-0000779	143511643	143512072	+	RMER17C	LTR	ERVK	13.1	429	genome	6616	31	0.468561
chr3_contig-0000779	143514767	143514867	-	MLT1K	LTR	ERVL-MaLR	26.7	100	genome	875	NA	NA
chr3_contig-0000779	143515368	143515612	-	MLT1K	LTR	ERVL-MaLR	34.1	244	genome	875	NA	NA
chr3_contig-0000779	143517763	143517962	-	MTD	LTR	ERVL-MaLR	25.2	199	genome	48848	19	0.0388962
chr3_contig-0000779	143518096	143518138	+	ORR1B1-int	LTR	ERVL-MaLR	16.8	42	genome	73032	195	0.267006
chr3_contig-0000779	143518549	143518878	+	IAPLTR1a_Mm	LTR	ERVK	9.4	329	genome	2145	28	1.30536
chr3_contig-0000779	143518879	143519638	+	IAPEz-int	LTR	ERVK	7.6	759	genome	6758	41	0.606688
chr3_contig-0000779	143519626	143519758	+	IAPEz-int	LTR	ERVK	12.1	132	genome	6758	41	0.606688
chr3_contig-0000779	143519748	143520003	+	IAPEz-int	LTR	ERVK	3.9	255	genome	6758	41	0.606688
chr3_contig-0000779	143520031	143521799	+	IAPEz-int	LTR	ERVK	5	1768	genome	6758	41	0.606688
chr3_contig-0000779	143521802	143522134	+	IAPLTR1a_Mm	LTR	ERVK	11.2	332	genome	2145	28	1.30536
chr3_contig-0000779	143524110	143524222	-	ORR1B1-int	LTR	ERVL-MaLR	10.7	112	genome	73032	195	0.267006
chr3_contig-0000779	143524387	143524894	+	RMER15	LTR	ERVL	12.4	507	genome	13285	29	0.218291
chr3_contig-0000779	143526327	143526719	+	MTC	LTR	ERVL-MaLR	15.3	392	genome	25810	12	0.0464936
chr3_contig-0000779	143526916	143527212	+	RMER10A	LTR	ERVL	17.8	296	genome	4112	39	0.948444
chr3_contig-0000779	143527292	143527481	+	RMER10A	LTR	ERVL	13.8	189	genome	4112	39	0.948444
chr3_contig-0000779	143527797	143528068	+	LTR73	LTR	ERV1	25.2	271	genome	58	NA	NA
chr3_contig-0000779	143528500	143528806	+	ORR1F	LTR	ERVL-MaLR	25.3	306	genome	14760	9	0.0609756
chr3_contig-0000779	143529470	143529505	+	ORR1F	LTR	ERVL-MaLR	22.1	35	genome	14760	9	0.0609756
chr3_contig-0000779	143529952	143530190	-	LTR72_RN	LTR	ERV1	26.2	238	genome	806	NA	NA
chr3_contig-0000779	143531159	143531797	-	RLTR5_Mm	LTR	ERV1	6.2	638	genome	86	NA	NA
chr3_contig-0000779	143531978	143532361	-	MTD	LTR	ERVL-MaLR	22.2	383	genome	48848	19	0.0388962
chr3_contig-0000779	143533844	143533908	-	RLTR40	LTR	ERVK	7.7	64	genome	2628	183	6.96347
chr3_contig-0000779	143535726	143535988	-	ORR1E	LTR	ERVL-MaLR	31.8	262	genome	19717	NA	NA
chr3_contig-0000779	143536231	143536542	+	MTD	LTR	ERVL-MaLR	23.3	311	genome	48848	19	0.0388962
chr3_contig-0000779	143540307	143540606	+	RMER10A	LTR	ERVL	24.4	299	genome	4112	39	0.948444
chr3_contig-0000779	143541059	143541133	+	RMER10A	LTR	ERVL	19.1	74	genome	4112	39	0.948444
chr3_contig-0000779	143541228	143541348	+	LTR16C	LTR	ERVL	23.7	120	genome	534	NA	NA
chr3_contig-0000779	143541575	143541653	+	ORR1F	LTR	ERVL-MaLR	17.1	78	genome	14760	9	0.0609756
chr3_contig-0000779	143541667	143542040	-	MTEb	LTR	ERVL-MaLR	27.4	373	genome	10906	50	0.458463
chr3_contig-0000779	143542143	143542243	+	ORR1F	LTR	ERVL-MaLR	22	100	genome	14760	9	0.0609756
chr3_contig-0000779	143543971	143544317	-	RMER5	LTR	ERV1	23.1	346	genome	6579	74	1.12479
chr3_contig-0000779	143544850	143545396	+	MLTR25A	LTR	ERVK	13.7	546	genome	1793	NA	NA
chr3_contig-0000779	143545808	143546162	-	IAPEY2_LTR	LTR	ERVK	3.1	354	genome	1097	35	3.19052
chr3_contig-0000779	143546474	143546877	-	MTB	LTR	ERVL-MaLR	8.8	403	genome	7877	NA	NA
chr3_contig-0000779	143550726	143550847	-	ORR1A3-int	LTR	ERVL-MaLR	12.9	121	genome	10070	57	0.566038
chr3_contig-0000779	143550980	143551250	+	MTC	LTR	ERVL-MaLR	10	270	genome	25810	12	0.0464936
chr3_contig-0000779	143551286	143551813	+	RMER15-int	LTR	ERVL	22.5	527	genome	3866	NA	NA
chr3_contig-0000779	143551853	143551893	+	RMER15-int	LTR	ERVL	22.5	40	genome	3866	NA	NA
chr3_contig-0000779	143551978	143552047	+	RMER15-int	LTR	ERVL	30	69	genome	3866	NA	NA
chr3_contig-0000779	143552279	143552474	+	RMER15	LTR	ERVL	30.6	195	genome	13285	29	0.218291
chr3_contig-0000779	143560931	143561277	-	ORR1B2	LTR	ERVL-MaLR	14	346	genome	9437	NA	NA
chr3_contig-0000779	143562237	143562333	-	RLTR20C2_MM	LTR	ERVK	16.3	96	genome	4117	NA	NA
chr3_contig-0000779	143562372	143562723	-	RLTR20C2_MM	LTR	ERVK	11.5	351	genome	4117	NA	NA
chr3_contig-0000779	143563247	143563777	-	RMER15	LTR	ERVL	17.2	530	genome	13285	29	0.218291
chr3_contig-0000779	143568677	143568862	+	MLT1D	LTR	ERVL-MaLR	31	185	genome	4902	1	0.0203998
chr3_contig-0000779	143568959	143569111	+	MLT1D	LTR	ERVL-MaLR	25	152	genome	4902	1	0.0203998
chr3_contig-0000779	143570730	143570979	+	RLTR11C_MM	LTR	ERVK	18.1	249	genome	824	NA	NA
chr3_contig-0000779	143571022	143571297	+	RLTR11C_MM	LTR	ERVK	19.1	275	genome	824	NA	NA
chr3_contig-0000779	143573078	143573577	-	RLTR11A	LTR	ERVK	16.5	499	genome	2643	NA	NA
chr3_contig-0000779	143576457	143576986	+	RLTR24	LTR	ERV1	14.4	529	genome	1246	NA	NA
chr3_contig-0000779	143584026	143584407	+	ORR1C1	LTR	ERVL-MaLR	15.5	381	genome	8911	33	0.370329
chr3_contig-0000779	143598351	143598505	+	ORR1E	LTR	ERVL-MaLR	21.8	154	genome	19717	NA	NA
chr3_contig-0000779	143607126	143607256	+	MTE2b	LTR	ERVL-MaLR	19.2	130	genome	15638	NA	NA
chr3_contig-0000779	143610673	143610697	+	MYSERV6-int	LTR	ERVK	18.2	24	genome	11558	145	1.25454
chr3_contig-0000779	143615494	143615577	+	MTD	LTR	ERVL-MaLR	20.2	83	genome	48848	19	0.0388962
chr3_contig-0000779	143625956	143626315	+	MTD	LTR	ERVL-MaLR	22.8	359	genome	48848	19	0.0388962
chr3_contig-0000779	143626678	143626768	-	ORR1B1-int	LTR	ERVL-MaLR	23.1	90	genome	73032	195	0.267006
chr3_contig-0000779	143630925	143631271	+	ORR1A4	LTR	ERVL-MaLR	13.1	346	genome	9149	12	0.131162
chr3_contig-0000779	143631274	143631446	+	ORR1A4	LTR	ERVL-MaLR	11	172	genome	9149	12	0.131162
chr3_contig-0000779	143631443	143631913	+	ORR1A4	LTR	ERVL-MaLR	9.4	470	genome	9149	12	0.131162
chr3_contig-0000779	143631916	143632296	-	MTA_Mm	LTR	ERVL-MaLR	2.9	380	genome	17761	194	1.09228
chr3_contig-0000779	143632297	143633392	-	MTA_Mm	LTR	ERVL-MaLR	3.2	1095	genome	17761	194	1.09228
chr3_contig-0000779	143633393	143633773	-	MTA_Mm	LTR	ERVL-MaLR	2.6	380	genome	17761	194	1.09228
chr3_contig-0000779	143633774	143634261	+	ORR1B1	LTR	ERVL-MaLR	12.2	487	genome	17653	13	0.0736419
chr3_contig-0000779	143634270	143634602	+	ORR1B1	LTR	ERVL-MaLR	13.3	332	genome	17653	13	0.0736419
chr3_contig-0000779	143653996	143654055	-	ORR1B1-int	LTR	ERVL-MaLR	21.1	59	genome	73032	195	0.267006
chr3_contig-0000779	143655623	143656177	+	RLTR34B_MM	LTR	ERVK	16.6	554	genome	566	NA	NA
chr3_contig-0000779	143660719	143660889	+	RLTR9A3B	LTR	ERVK	30.1	170	genome	332	NA	NA
chr3_contig-0000779	143662085	143662134	+	RLTR16B_MM	LTR	ERVK	9.8	49	genome	1136	6	0.528169
chr3_contig-0000779	143662135	143662486	+	RLTR43C	LTR	ERVK	6.2	351	genome	266	NA	NA
chr3_contig-0000779	143663066	143663127	+	MMERVK9E_I	LTR	ERVK	13.3	61	genome	1592	27	1.69598
chr3_contig-0000779	143663240	143663634	-	ERVB4_1B-I_MM	LTR	ERVK	13.2	394	genome	960	10	1.04167
chr3_contig-0000779	143663632	143663725	+	MMERVK9E_I	LTR	ERVK	13.8	93	genome	1592	27	1.69598
chr3_contig-0000779	143663989	143664251	+	MMERVK9E_I	LTR	ERVK	15.3	262	genome	1592	27	1.69598
chr3_contig-0000779	143664256	143664321	-	RLTR13D3A1	LTR	ERVK	3	65	genome	597	11	1.84255
chr3_contig-0000779	143664323	143664986	+	MMERVK9E_I	LTR	ERVK	16.3	663	genome	1592	27	1.69598
chr3_contig-0000779	143665034	143665217	+	RMER16-int	LTR	ERVK	14.4	183	genome	2567	46	1.79198
chr3_contig-0000779	143666089	143666242	+	RodERV21-int	LTR	ERV1	26.3	153	genome	1969	NA	NA
chr3_contig-0000779	143666484	143666878	+	ERVB4_1-I_MM	LTR	ERVK	15.1	394	genome	487	NA	NA
chr3_contig-0000779	143666879	143667128	+	RLTR43C	LTR	ERVK	3.6	249	genome	266	NA	NA
chr3_contig-0000779	143667129	143667255	+	RLTR17	LTR	ERVK	16.5	126	genome	1242	5	0.402576
chr3_contig-0000779	143667253	143668596	+	RMER16-int	LTR	ERVK	7.5	1343	genome	2567	46	1.79198
chr3_contig-0000779	143668622	143669955	+	RMER16-int	LTR	ERVK	11.5	1333	genome	2567	46	1.79198
chr3_contig-0000779	143670053	143670308	+	RMER16-int	LTR	ERVK	11.1	255	genome	2567	46	1.79198
chr3_contig-0000779	143676984	143677711	+	RMER16-int	LTR	ERVK	12.3	727	genome	2567	46	1.79198
chr3_contig-0000779	143677712	143677878	+	ERVB5_1-LTR_MM	LTR	ERVK	15.4	166	genome	153	1	0.653595
chr3_contig-0000779	143677878	143678343	+	RMER16-int	LTR	ERVK	20.4	465	genome	2567	46	1.79198
chr3_contig-0000779	143678328	143678704	+	RLTR9A	LTR	ERVK	12.4	376	genome	613	NA	NA
chr3_contig-0000779	143683936	143684321	-	MTB	LTR	ERVL-MaLR	7.5	385	genome	7877	NA	NA
chr3_contig-0000779	143684896	143684987	+	RMER4B	LTR	ERVK	15.2	91	genome	5087	NA	NA
chr3_contig-0000779	143687974	143688271	+	RLTR9E	LTR	ERVK	10.6	297	genome	1215	NA	NA
chr3_contig-0000779	143688330	143688405	+	RLTR9E	LTR	ERVK	10.6	75	genome	1215	NA	NA
chr3_contig-0000779	143688830	143689175	+	ORR1A1	LTR	ERVL-MaLR	3.8	345	genome	5187	10	0.19279
chr3_contig-0000779	143690444	143690787	+	MTD	LTR	ERVL-MaLR	23.5	343	genome	48848	19	0.0388962
chr3_contig-0000779	143691150	143691240	-	ORR1B1-int	LTR	ERVL-MaLR	27.5	90	genome	73032	195	0.267006
chr3_contig-0000779	143697723	143698079	+	ORR1B1	LTR	ERVL-MaLR	13.7	356	genome	17653	13	0.0736419
chr3_contig-0000779	143698082	143698254	+	ORR1B1	LTR	ERVL-MaLR	7.5	172	genome	17653	13	0.0736419
chr3_contig-0000779	143698251	143699220	+	ORR1B1	LTR	ERVL-MaLR	12.1	969	genome	17653	13	0.0736419
chr3_contig-0000779	143699229	143699560	+	ORR1B1	LTR	ERVL-MaLR	14.3	331	genome	17653	13	0.0736419
chr3_contig-0000779	143714338	143714892	+	RLTR34B_MM	LTR	ERVK	17.4	554	genome	566	NA	NA
chr3_contig-0000779	143719812	143719890	+	RMER4B	LTR	ERVK	10.3	78	genome	5087	NA	NA
chr3_contig-0000779	143726024	143726053	+	MYSERV6-int	LTR	ERVK	15.5	29	genome	11558	145	1.25454
chr3_contig-0000779	143726405	143726859	+	RMER17C	LTR	ERVK	13.8	454	genome	6616	31	0.468561
chr3_contig-0000779	143735729	143736031	+	ORR1B1	LTR	ERVL-MaLR	15.7	302	genome	17653	13	0.0736419
chr3_contig-0000779	143740149	143740210	+	RMER17C2	LTR	ERVK	16.7	61	genome	2802	8	0.28551
chr3_contig-0000779	143740351	143740480	+	RMER17C2	LTR	ERVK	16.7	129	genome	2802	8	0.28551
chr3_contig-0000779	143757636	143757725	-	IAPLTR2a	LTR	ERVK	3.9	89	genome	1169	3	0.25663
chr3_contig-0000779	143757771	143758043	-	IAPLTR2a	LTR	ERVK	3.9	272	genome	1169	3	0.25663
chr3_contig-0000779	143758666	143758801	-	BGLII	LTR	ERVK	7.3	135	genome	2271	20	0.880669
chr3_contig-0000779	143758800	143759080	-	MT2B2	LTR	ERVL	6.4	280	genome	2651	NA	NA
chr3_contig-0000779	143760945	143761075	-	RLTR17B_Mm	LTR	ERVK	18.8	130	genome	47710	66	0.138336
chr3_contig-0000779	143764512	143764962	+	ERVB5_2-LTR_MM	LTR	ERVK	11.8	450	genome	247	NA	NA
chr3_contig-0000779	143790790	143791119	+	RMER15	LTR	ERVL	20.9	329	genome	13285	29	0.218291
chr3_contig-0000779	143791110	143791167	+	MYSERV6-int	LTR	ERVK	8.9	57	genome	11558	145	1.25454
chr3_contig-0000779	143791311	143791510	+	RMER15	LTR	ERVL	15	199	genome	13285	29	0.218291
chr3_contig-0000779	143791563	143791810	+	RMER15-int	LTR	ERVL	22.6	247	genome	3866	NA	NA
chr3_contig-0000779	143791823	143792970	+	RMER15-int	LTR	ERVL	21.1	1147	genome	3866	NA	NA
chr3_contig-0000779	143792971	143793542	-	MT2B2	LTR	ERVL	9.1	571	genome	2651	NA	NA
chr3_contig-0000779	143793543	143793885	+	RMER15-int	LTR	ERVL	19.2	342	genome	3866	NA	NA
chr3_contig-0000779	143793902	143794541	+	RMER15-int	LTR	ERVL	21.4	639	genome	3866	NA	NA
chr3_contig-0000779	143794556	143794749	+	RMER15-int	LTR	ERVL	19.1	193	genome	3866	NA	NA
chr3_contig-0000779	143794726	143794780	+	RMER15	LTR	ERVL	9.1	54	genome	13285	29	0.218291
chr3_contig-0000779	143794951	143795320	+	MTD	LTR	ERVL-MaLR	19.4	369	genome	48848	19	0.0388962
chr3_contig-0000779	143795620	143796023	-	RLTR10B2	LTR	ERVK	5.7	403	genome	832	NA	NA
chr3_contig-0000779	143800597	143800864	+	RLTR9A3	LTR	ERVK	13.9	267	genome	757	NA	NA
chr3_contig-0000779	143800900	143801187	+	RMER16-int	LTR	ERVK	25.9	287	genome	2567	46	1.79198
chr3_contig-0000779	143801206	143802396	+	RMER16-int	LTR	ERVK	15.9	1190	genome	2567	46	1.79198
chr3_contig-0000779	143802372	143802491	+	MMERVK9E_I	LTR	ERVK	17.8	119	genome	1592	27	1.69598
chr3_contig-0000779	143802490	143802593	+	MMERVK9E_I	LTR	ERVK	28.9	103	genome	1592	27	1.69598
chr3_contig-0000779	143802594	143802645	+	MMERVK9E_I	LTR	ERVK	10	51	genome	1592	27	1.69598
chr3_contig-0000779	143802686	143802935	+	MMERVK9E_I	LTR	ERVK	17.9	249	genome	1592	27	1.69598
chr3_contig-0000779	143802930	143803044	+	MMERVK9E_I	LTR	ERVK	18.6	114	genome	1592	27	1.69598
chr3_contig-0000779	143803051	143803321	+	RMER16-int	LTR	ERVK	10.5	270	genome	2567	46	1.79198
chr3_contig-0000779	143803326	143804956	+	RMER16-int	LTR	ERVK	11.1	1630	genome	2567	46	1.79198
chr3_contig-0000779	143804952	143805238	+	RLTR6-int	LTR	ERV1	28.1	286	genome	549	2	0.364299
chr3_contig-0000779	143805187	143805447	+	MMERVK9E_I	LTR	ERVK	23.2	260	genome	1592	27	1.69598
chr3_contig-0000779	143805598	143805941	+	RLTR9A3	LTR	ERVK	9.5	343	genome	757	NA	NA
chr3_contig-0000779	143810201	143810328	-	RLTR17B_Mm	LTR	ERVK	19	127	genome	47710	66	0.138336
chr3_contig-0000779	143812287	143812343	-	ORR1B1-int	LTR	ERVL-MaLR	19.3	56	genome	73032	195	0.267006
chr3_contig-0000779	143816807	143817281	+	MT2C_Mm	LTR	ERVL	6.7	474	genome	2332	10	0.428816
chr3_contig-0000779	143835575	143835998	+	RLTR10	LTR	ERVK	5.7	423	genome	4028	21	0.521351
chr3_contig-0000779	143835968	143836099	+	RLTR10	LTR	ERVK	3.9	131	genome	4028	21	0.521351
chr3_contig-0000779	143836100	143838199	+	RLTR10-int	LTR	ERVK	2.7	2099	genome	2806	12	0.427655
chr3_contig-0000779	143838202	143838625	+	RLTR10	LTR	ERVK	5.7	423	genome	4028	21	0.521351
chr3_contig-0000779	143838595	143838726	+	RLTR10	LTR	ERVK	5.4	131	genome	4028	21	0.521351
chr3_contig-0000779	143840834	143841246	-	RLTR9F	LTR	ERVK	10.2	412	genome	456	NA	NA
chr3_contig-0000779	143841231	143843388	-	MMERVK9E_I	LTR	ERVK	12.9	2157	genome	1592	27	1.69598
chr3_contig-0000779	143845114	143847033	-	MMERVK9C_I	LTR	ERVK	9	1919	genome	1640	NA	NA
chr3_contig-0000779	143847203	143847638	+	RLTR9F	LTR	ERVK	9.2	435	genome	456	NA	NA
chr3_contig-0000779	143847641	143847771	+	MMERVK9E_I	LTR	ERVK	14.8	130	genome	1592	27	1.69598
chr3_contig-0000779	143847766	143849174	+	RMER16-int	LTR	ERVK	11.2	1408	genome	2567	46	1.79198
chr3_contig-0000779	143858173	143858637	+	MT2C_Mm	LTR	ERVL	6	464	genome	2332	10	0.428816
chr3_contig-0000779	143862128	143862996	+	RLTR13A1	LTR	ERVK	8	868	genome	170	2	1.17647
chr3_contig-0000779	143871699	143872163	+	RLTR31A_Mm	LTR	ERVK	14	464	genome	239	NA	NA
chr3_contig-0000779	143872203	143872274	+	RLTR31A_Mm	LTR	ERVK	17.8	71	genome	239	NA	NA
chr3_contig-0000779	143872304	143872321	+	RLTR31A_Mm	LTR	ERVK	17.8	17	genome	239	NA	NA
chr3_contig-0000779	143878902	143879661	+	RMER12	LTR	ERVK	11.6	759	genome	3793	10	0.263644
chr3_contig-0000779	143879716	143879823	+	RMER12	LTR	ERVK	15.6	107	genome	3793	10	0.263644
chr3_contig-0000779	143879853	143879964	+	RMER12	LTR	ERVK	20.1	111	genome	3793	10	0.263644
chr3_contig-0000779	143885661	143886166	+	RLTR41A2	LTR	ERV1	13.9	505	genome	522	NA	NA
chr3_contig-0000779	143891246	143891443	+	ORR1F	LTR	ERVL-MaLR	24.1	197	genome	14760	9	0.0609756
chr3_contig-0000779	143902423	143902814	+	MTC	LTR	ERVL-MaLR	17.6	391	genome	25810	12	0.0464936
chr3_contig-0000779	143903116	143903454	+	MLTR14	LTR	ERV1	22.8	338	genome	5653	72	1.27366
chr3_contig-0000779	143903601	143903779	+	ORR1D1	LTR	ERVL-MaLR	21.8	178	genome	22769	20	0.0878387
chr3_contig-0000779	143911681	143911756	+	RLTR17B_Mm	LTR	ERVK	18.4	75	genome	47710	66	0.138336
chr3_contig-0000779	143912074	143912392	+	ORR1A3	LTR	ERVL-MaLR	10.7	318	genome	5280	21	0.397727
chr3_contig-0000779	143912701	143913061	+	LTR16A1	LTR	ERVL	33.3	360	genome	214	NA	NA
chr3_contig-0000779	143920299	143920717	+	MTB_Mm	LTR	ERVL-MaLR	7.4	418	genome	5450	NA	NA
chr3_contig-0000779	143920717	143921882	+	MTB_Mm	LTR	ERVL-MaLR	13.5	1165	genome	5450	NA	NA
chr3_contig-0000779	143921883	143921991	+	MTB_Mm	LTR	ERVL-MaLR	4.6	108	genome	5450	NA	NA
chr3_contig-0000779	143921994	143922585	-	MERVL-int	LTR	ERVL	15	591	genome	1327	1	0.075358
chr3_contig-0000779	143922584	143922786	+	MT2B2	LTR	ERVL	7.4	202	genome	2651	NA	NA
chr3_contig-0000779	143926271	143926340	+	RLTR31D_MM	LTR	ERVK	15.9	69	genome	5679	NA	NA
chr3_contig-0000779	143926421	143926506	+	RLTR31D_MM	LTR	ERVK	19.8	85	genome	5679	NA	NA
chr3_contig-0000779	143935104	143935145	+	RLTR21	LTR	ERVK	16.7	41	genome	3570	3	0.0840336
chr3_contig-0000779	143935225	143936857	+	RLTR21	LTR	ERVK	15.1	1632	genome	3570	3	0.0840336
chr3_contig-0000779	143937788	143937930	+	MMTV-int	LTR	ERVK	26.2	142	genome	91	12	13.1868
chr3_contig-0000779	143946287	143947597	+	RLTR21	LTR	ERVK	14.3	1310	genome	3570	3	0.0840336
chr3_contig-0000779	143947642	143947921	+	RLTR21	LTR	ERVK	15.3	279	genome	3570	3	0.0840336
chr3_contig-0000779	143949652	143949869	+	MER31B	LTR	ERV1	29.1	217	genome	322	NA	NA
chr3_contig-0000779	143952239	143952253	+	ORR1B1-int	LTR	ERVL-MaLR	12.9	14	genome	73032	195	0.267006
chr3_contig-0000779	143952791	143953367	-	LTRIS_Mus	LTR	ERV1	6.9	576	genome	802	NA	NA
chr3_contig-0000779	143954398	143954487	+	RLTR19-int	LTR	ERVK	16.9	89	genome	3073	3	0.0976245
chr3_contig-0000779	143954567	143954631	+	RLTR19-int	LTR	ERVK	23.8	64	genome	3073	3	0.0976245
chr3_contig-0000779	143954626	143954999	+	RLTR19-int	LTR	ERVK	17.1	373	genome	3073	3	0.0976245
chr3_contig-0000779	143961616	143962633	+	RLTR19-int	LTR	ERVK	15.5	1017	genome	3073	3	0.0976245
chr3_contig-0000779	143963741	143963763	+	RLTR17B_Mm	LTR	ERVK	21.3	22	genome	47710	66	0.138336
chr3_contig-0000779	143963836	143964006	+	RLTR17B_Mm	LTR	ERVK	21.3	170	genome	47710	66	0.138336
chr3_contig-0000779	143965778	143966313	+	RMER2	LTR	ERV1	15.7	535	genome	2127	NA	NA
chr3_contig-0000779	143967164	143967650	-	RLTR1C	LTR	ERV1	7	486	genome	703	NA	NA
chr3_contig-0000779	143973233	143974001	+	RMER17A	LTR	ERVK	11.2	768	genome	2196	24	1.0929
chr3_contig-0000779	143975589	143976096	+	MLTR18_MM	LTR	ERVK	19.5	507	genome	435	NA	NA
chr3_contig-0000779	143989638	143989945	+	RMER12	LTR	ERVK	15.3	307	genome	3793	10	0.263644
chr3_contig-0000779	143990171	143990227	+	RMER12	LTR	ERVK	10.5	56	genome	3793	10	0.263644
chr3_contig-0000779	143992871	143993077	-	MLTR25A	LTR	ERVK	13.8	206	genome	1793	NA	NA
chr3_contig-0000779	143993134	143993604	-	MLTR25A	LTR	ERVK	13.8	470	genome	1793	NA	NA
chr3_contig-0000779	143993611	143993692	-	MLTR25A	LTR	ERVK	13.4	81	genome	1793	NA	NA
chr3_contig-0000779	143999631	143999987	+	ORR1D2	LTR	ERVL-MaLR	23.3	356	genome	16055	174	1.08377
chr3_contig-0000779	144008528	144008719	-	LTRIS2	LTR	ERV1	6.9	191	genome	1455	62	4.26117
chr3_contig-0000779	144008720	144008945	+	IAPLTR1_Mm	LTR	ERVK	0.9	225	genome	1311	8	0.610221
chr3_contig-0000779	144008989	144009086	+	IAPLTR1_Mm	LTR	ERVK	0.9	97	genome	1311	8	0.610221
chr3_contig-0000779	144009082	144012290	+	IAPEz-int	LTR	ERVK	4.9	3208	genome	6758	41	0.606688
chr3_contig-0000779	144012281	144012385	+	IAPEz-int	LTR	ERVK	2.7	104	genome	6758	41	0.606688
chr3_contig-0000779	144012372	144013524	+	IAPEz-int	LTR	ERVK	0.8	1152	genome	6758	41	0.606688
chr3_contig-0000779	144013525	144013750	+	IAPLTR1_Mm	LTR	ERVK	0.9	225	genome	1311	8	0.610221
chr3_contig-0000779	144013794	144013891	+	IAPLTR1_Mm	LTR	ERVK	0.9	97	genome	1311	8	0.610221
chr3_contig-0000779	144013892	144014227	-	LTRIS2	LTR	ERV1	3.9	335	genome	1455	62	4.26117
chr3_contig-0000779	144016655	144016962	+	MLT1A	LTR	ERVL-MaLR	29.2	307	genome	4121	NA	NA
chr3_contig-0000779	144019578	144019762	-	MTC-int	LTR	ERVL-MaLR	25.9	184	genome	1670	NA	NA
chr3_contig-0000779	144019730	144020200	-	MTC-int	LTR	ERVL-MaLR	20.9	470	genome	1670	NA	NA
chr3_contig-0000779	144021208	144021506	-	MTE2b	LTR	ERVL-MaLR	25.8	298	genome	15638	NA	NA
chr3_contig-0000779	144035975	144036051	+	RLTR20A4	LTR	ERVK	23.7	76	genome	11781	4	0.033953
chr3_contig-0000779	144038152	144038294	-	MTD	LTR	ERVL-MaLR	25	142	genome	48848	19	0.0388962
chr3_contig-0000779	144038468	144038585	+	LTR40b	LTR	ERVL	22.2	117	genome	340	NA	NA
chr3_contig-0000779	144041604	144041762	+	ORR1A3-int	LTR	ERVL-MaLR	21.4	158	genome	10070	57	0.566038
chr3_contig-0000779	144048361	144048605	+	RLTR17B_Mm	LTR	ERVK	17.9	244	genome	47710	66	0.138336
chr3_contig-0000779	144058571	144058769	+	MTC	LTR	ERVL-MaLR	17.1	198	genome	25810	12	0.0464936
chr3_contig-0000779	144058755	144058770	+	ORR1B1-int	LTR	ERVL-MaLR	17.3	15	genome	73032	195	0.267006
chr3_contig-0000779	144058957	144059171	+	MTC	LTR	ERVL-MaLR	18.7	214	genome	25810	12	0.0464936
chr3_contig-0000779	144059848	144060034	-	RMER15	LTR	ERVL	20.6	186	genome	13285	29	0.218291
chr3_contig-0000779	144060098	144060204	-	RMER15	LTR	ERVL	23.1	106	genome	13285	29	0.218291
chr3_contig-0000779	144060219	144060277	-	RMER15	LTR	ERVL	15.8	58	genome	13285	29	0.218291
chr3_contig-0000779	144061492	144061570	+	MTE-int	LTR	ERVL-MaLR	21.5	78	genome	5213	NA	NA
chr3_contig-0000779	144062044	144062133	+	MLT1B	LTR	ERVL-MaLR	16.7	89	genome	5760	3	0.0520833
chr3_contig-0000779	144063063	144063143	+	RLTR20A4	LTR	ERVK	9	80	genome	11781	4	0.033953
chr3_contig-0000779	144066508	144066563	+	RLTR20A4	LTR	ERVK	16.1	55	genome	11781	4	0.033953
chr3_contig-0000779	144070077	144070355	+	MLT1F	LTR	ERVL-MaLR	30.2	278	genome	826	NA	NA
chr3_contig-0000779	144071671	144071784	+	ORR1E	LTR	ERVL-MaLR	20.5	113	genome	19717	NA	NA
chr3_contig-0000779	144074829	144075138	-	ORR1E	LTR	ERVL-MaLR	26.2	309	genome	19717	NA	NA
chr3_contig-0000779	144076893	144077214	-	ORR1A2	LTR	ERVL-MaLR	8.4	321	genome	16986	2	0.0117744
chr3_contig-0000779	144079811	144079936	-	MLT1A	LTR	ERVL-MaLR	31.4	125	genome	4121	NA	NA
chr3_contig-0000779	144087125	144087523	+	MTA_Mm	LTR	ERVL-MaLR	2.8	398	genome	17761	194	1.09228
chr3_contig-0000779	144090556	144090884	+	ORR1A2	LTR	ERVL-MaLR	9.2	328	genome	16986	2	0.0117744
chr3_contig-0000779	144091254	144093093	-	ERVL-int	LTR	ERVL	30	1839	genome	1044	NA	NA
chr3_contig-0000779	144096358	144096792	-	ORR1B2	LTR	ERVL-MaLR	17.6	434	genome	9437	NA	NA
chr3_contig-0000779	144103603	144103652	+	ORR1B1	LTR	ERVL-MaLR	20	49	genome	17653	13	0.0736419
chr3_contig-0000779	144119605	144119679	-	RLTR20C1_MM	LTR	ERVK	10.2	74	genome	5738	3	0.052283
chr3_contig-0000779	144119669	144119767	-	RLTR20A4	LTR	ERVK	24.5	98	genome	11781	4	0.033953
chr3_contig-0000779	144120508	144120798	+	MLTR18_MM	LTR	ERVK	22	290	genome	435	NA	NA
chr3_contig-0000779	144122357	144122436	-	RMER17C2	LTR	ERVK	12.5	79	genome	2802	8	0.28551
chr3_contig-0000779	144125569	144125891	-	ORR1E	LTR	ERVL-MaLR	27.4	322	genome	19717	NA	NA
chr3_contig-0000779	144129931	144130463	+	RMER19B2	LTR	ERVK	15.2	532	genome	2491	NA	NA
chr3_contig-0000779	144130490	144130686	+	RMER19B2	LTR	ERVK	15.2	196	genome	2491	NA	NA
chr3_contig-0000779	144131768	144131959	+	ORR1E	LTR	ERVL-MaLR	33.2	191	genome	19717	NA	NA
chr3_contig-0000779	144132172	144133526	+	ORR1E	LTR	ERVL-MaLR	28.6	1354	genome	19717	NA	NA
chr3_contig-0000779	144133517	144133598	+	ORR1E	LTR	ERVL-MaLR	24.4	81	genome	19717	NA	NA
chr3_contig-0000779	144133681	144133826	+	ORR1E	LTR	ERVL-MaLR	31.7	145	genome	19717	NA	NA
chr3_contig-0000779	144137673	144137734	+	RLTR17B_Mm	LTR	ERVK	12.9	61	genome	47710	66	0.138336
chr3_contig-0000779	144137917	144138345	-	MLT1C2	LTR	ERVL-MaLR	28.5	428	genome	4526	NA	NA
chr3_contig-0000779	144139518	144139841	-	MTE2b	LTR	ERVL-MaLR	23.1	323	genome	15638	NA	NA
chr3_contig-0000779	144150136	144150189	-	MTEb	LTR	ERVL-MaLR	22.2	53	genome	10906	50	0.458463
chr3_contig-0000779	144151134	144151228	+	MTEa	LTR	ERVL-MaLR	24.5	94	genome	17219	4	0.0232302
chr3_contig-0000779	144155858	144156230	-	RMER17C2	LTR	ERVK	15.4	372	genome	2802	8	0.28551
chr3_contig-0000779	144157676	144157797	-	RMER17C2	LTR	ERVK	11.5	121	genome	2802	8	0.28551
chr3_contig-0000779	144159371	144159688	-	ORR1A2	LTR	ERVL-MaLR	8.5	317	genome	16986	2	0.0117744
chr3_contig-0000779	144159719	144159796	-	ERVB4_1B-I_MM	LTR	ERVK	28.6	77	genome	960	10	1.04167
chr3_contig-0000779	144163891	144164113	-	MLT2C1	LTR	ERVL	25.7	222	genome	540	NA	NA
chr3_contig-0000779	144165025	144165290	-	LTR41B	LTR	ERVL	28.4	265	genome	122	NA	NA
chr3_contig-0000779	144165597	144165711	-	LTR41B	LTR	ERVL	32.7	114	genome	122	NA	NA
chr3_contig-0000779	144171063	144171349	+	RMER5	LTR	ERV1	21.6	286	genome	6579	74	1.12479
chr3_contig-0000779	144172195	144172356	+	RMER5	LTR	ERV1	20.6	161	genome	6579	74	1.12479
chr3_contig-0000779	144175725	144176093	-	MLT1C2	LTR	ERVL-MaLR	33	368	genome	4526	NA	NA
chr3_contig-0000779	144187633	144188067	-	RLTR17B_Mm	LTR	ERVK	19.5	434	genome	47710	66	0.138336
chr3_contig-0000779	144189114	144189239	+	RMER12C	LTR	ERVK	16.8	125	genome	7376	12	0.16269
chr3_contig-0000779	144195373	144195740	+	ORR1D1	LTR	ERVL-MaLR	19.2	367	genome	22769	20	0.0878387
chr3_contig-0000779	144199085	144199111	-	ORR1B1-int	LTR	ERVL-MaLR	22.4	26	genome	73032	195	0.267006
chr3_contig-0000779	144199755	144200241	-	RLTR11A2	LTR	ERVK	18.6	486	genome	2659	NA	NA
chr3_contig-0000779	144207586	144207613	+	ORR1A3-int	LTR	ERVL-MaLR	24.7	27	genome	10070	57	0.566038
chr3_contig-0000779	144210823	144210880	-	RLTR20A4	LTR	ERVK	20.7	57	genome	11781	4	0.033953
chr3_contig-0000779	144211408	144211757	-	MTEa	LTR	ERVL-MaLR	29.2	349	genome	17219	4	0.0232302
chr3_contig-0000779	144219253	144219368	-	MER77B	LTR	ERVL	32.5	115	genome	280	NA	NA
chr3_contig-0000779	144220247	144220568	-	ORR1A2	LTR	ERVL-MaLR	10.6	321	genome	16986	2	0.0117744
chr3_contig-0000779	144221311	144221359	-	RMER15	LTR	ERVL	16.3	48	genome	13285	29	0.218291
chr3_contig-0000779	144226071	144226281	+	RLTR17B_Mm	LTR	ERVK	20.3	210	genome	47710	66	0.138336
chr3_contig-0000779	144229148	144229286	-	RLTR17B_Mm	LTR	ERVK	20.3	138	genome	47710	66	0.138336
chr3_contig-0000779	144236014	144236136	+	MTD	LTR	ERVL-MaLR	24.4	122	genome	48848	19	0.0388962
chr3_contig-0000779	144236867	144236971	-	MLT1A1	LTR	ERVL-MaLR	29	104	genome	5860	NA	NA
chr3_contig-0000779	144239602	144240103	+	RLTR17B_Mm	LTR	ERVK	17.4	501	genome	47710	66	0.138336
chr3_contig-0000779	144241730	144242045	-	ORR1F	LTR	ERVL-MaLR	27.9	315	genome	14760	9	0.0609756
chr3_contig-0000779	144246084	144246308	-	ORR1G	LTR	ERVL-MaLR	26.8	224	genome	5324	14	0.26296
chr3_contig-0000779	144248396	144248524	-	MLT1A1	LTR	ERVL-MaLR	29.8	128	genome	5860	NA	NA
chr3_contig-0000779	144254157	144254476	-	MLT1A0	LTR	ERVL-MaLR	27.4	319	genome	6252	NA	NA
chr3_contig-0000779	144262592	144263027	-	MLT1F	LTR	ERVL-MaLR	32.7	435	genome	826	NA	NA
chr3_contig-0000779	144266226	144266613	+	MTC	LTR	ERVL-MaLR	15.4	387	genome	25810	12	0.0464936
chr3_contig-0000779	144268159	144268232	-	RLTR31D_MM	LTR	ERVK	17.6	73	genome	5679	NA	NA
chr3_contig-0000779	144278209	144278434	-	RLTR17B_Mm	LTR	ERVK	19.3	225	genome	47710	66	0.138336
chr3_contig-0000779	144287118	144288421	-	ERV3-16A3_I	LTR	ERVL	32.7	1303	genome	701	NA	NA
chr3_contig-0000779	144288893	144289483	-	ERV3-16A3_I	LTR	ERVL	36.3	590	genome	701	NA	NA
chr3_contig-0000779	144289517	144289585	-	ERV3-16A3_I	LTR	ERVL	31.9	68	genome	701	NA	NA
chr3_contig-0000779	144292748	144292987	-	LTR40b	LTR	ERVL	32.3	239	genome	340	NA	NA
chr3_contig-0000779	144293353	144293786	+	MT2B1	LTR	ERVL	15.6	433	genome	7682	33	0.429576
chr3_contig-0000779	144295787	144295843	-	RMER15	LTR	ERVL	10	56	genome	13285	29	0.218291
chr3_contig-0000779	144297291	144297513	-	MTE2b	LTR	ERVL-MaLR	18.1	222	genome	15638	NA	NA
chr3_contig-0000779	144297581	144297672	-	MTE2b	LTR	ERVL-MaLR	22.8	91	genome	15638	NA	NA
chr3_contig-0000779	144297672	144297764	-	MTE2b	LTR	ERVL-MaLR	26.9	92	genome	15638	NA	NA
chr3_contig-0000779	144302145	144302543	+	RLTR17B_Mm	LTR	ERVK	18	398	genome	47710	66	0.138336
chr3_contig-0000779	144315385	144315845	-	RMER5	LTR	ERV1	25.8	460	genome	6579	74	1.12479
chr3_contig-0000779	144321683	144321744	-	RLTR17B_Mm	LTR	ERVK	19.4	61	genome	47710	66	0.138336
chr3_contig-0000779	144330601	144330708	+	MTEa	LTR	ERVL-MaLR	29.6	107	genome	17219	4	0.0232302
chr3_contig-0000779	144340088	144340391	-	MTD	LTR	ERVL-MaLR	22.9	303	genome	48848	19	0.0388962
chr3_contig-0000779	144356877	144357272	-	RLTR9E	LTR	ERVK	8.4	395	genome	1215	NA	NA
chr3_contig-0000779	144357257	144359490	-	MMERVK9E_I	LTR	ERVK	7	2233	genome	1592	27	1.69598
chr3_contig-0000779	144362198	144362342	-	RLTR17B_Mm	LTR	ERVK	17	144	genome	47710	66	0.138336
chr3_contig-0000779	144362280	144362353	+	RMER12C	LTR	ERVK	15.3	73	genome	7376	12	0.16269
chr3_contig-0000779	144368400	144368694	-	MTD	LTR	ERVL-MaLR	21.5	294	genome	48848	19	0.0388962
chr3_contig-0000779	144375864	144376083	-	RLTR17B_Mm	LTR	ERVK	20.3	219	genome	47710	66	0.138336
chr3_contig-0000779	144379913	144380321	-	MTE2a	LTR	ERVL-MaLR	21.5	408	genome	14099	NA	NA
chr3_contig-0000779	144389362	144389397	-	ORR1B1-int	LTR	ERVL-MaLR	15.7	35	genome	73032	195	0.267006
chr3_contig-0000779	144391456	144391637	+	RMER6BA	LTR	ERVK	9.3	181	genome	1058	1	0.094518
chr3_contig-0000779	144391635	144391814	-	RMER6B	LTR	ERVK	11.8	179	genome	1408	12	0.852273
chr3_contig-0000779	144407838	144408035	-	ERVL-E-int	LTR	ERVL	26.1	197	genome	1176	5	0.42517
chr3_contig-0000779	144410085	144410346	-	RLTR17B_Mm	LTR	ERVK	18.6	261	genome	47710	66	0.138336
chr3_contig-0000779	144410798	144410985	-	MLTR11A	LTR	ERVK	24.3	187	genome	2088	NA	NA
chr3_contig-0000779	144411363	144411502	-	MLTR11A	LTR	ERVK	23.2	139	genome	2088	NA	NA
chr3_contig-0000779	144417529	144417562	-	ORR1B1-int	LTR	ERVL-MaLR	30.6	33	genome	73032	195	0.267006
chr3_contig-0000779	144426796	144427190	-	RLTR31B2	LTR	ERVK	17.1	394	genome	1310	NA	NA
chr3_contig-0000779	144431590	144431678	-	MTEb	LTR	ERVL-MaLR	22.1	88	genome	10906	50	0.458463
chr3_contig-0000779	144431837	144431901	-	MLT2B3	LTR	ERVL	25.4	64	genome	376	NA	NA
chr3_contig-0000779	144431860	144431945	-	MTEb	LTR	ERVL-MaLR	20.9	85	genome	10906	50	0.458463
chr3_contig-0000779	144438417	144438494	+	RLTR20A4	LTR	ERVK	14.9	77	genome	11781	4	0.033953
chr3_contig-0000779	144443014	144443125	-	ORR1B1-int	LTR	ERVL-MaLR	12.6	111	genome	73032	195	0.267006
chr3_contig-0000779	144443120	144443260	-	ORR1F	LTR	ERVL-MaLR	30.7	140	genome	14760	9	0.0609756
chr3_contig-0000779	144446381	144446617	+	ORR1B2	LTR	ERVL-MaLR	14.1	236	genome	9437	NA	NA
chr3_contig-0000779	144446775	144446821	+	ORR1B2	LTR	ERVL-MaLR	8.5	46	genome	9437	NA	NA
chr3_contig-0000779	144446844	144447095	+	MTEa	LTR	ERVL-MaLR	20.8	251	genome	17219	4	0.0232302
chr3_contig-0000779	144450551	144450620	-	RLTR17B_Mm	LTR	ERVK	18.6	69	genome	47710	66	0.138336
chr3_contig-0000779	144455048	144455573	-	RMER5	LTR	ERV1	19.8	525	genome	6579	74	1.12479
chr3_contig-0000779	144459469	144459650	-	RLTR17B_Mm	LTR	ERVK	26.2	181	genome	47710	66	0.138336
chr3_contig-0000779	144459482	144459692	+	RLTR17B_Mm	LTR	ERVK	19.4	210	genome	47710	66	0.138336
chr3_contig-0000779	144459942	144460070	+	RLTR17B_Mm	LTR	ERVK	16.1	128	genome	47710	66	0.138336
chr3_contig-0000779	144461298	144461608	-	ORR1A2	LTR	ERVL-MaLR	5.5	310	genome	16986	2	0.0117744
chr3_contig-0000779	144461892	144461909	+	ORR1B1-int	LTR	ERVL-MaLR	27	17	genome	73032	195	0.267006
chr3_contig-0000779	144463533	144463834	-	MTE2a	LTR	ERVL-MaLR	24.6	301	genome	14099	NA	NA
chr3_contig-0000779	144467510	144467904	+	MER21C	LTR	ERVL	28.9	394	genome	1439	NA	NA
chr3_contig-0000779	144475692	144475918	+	ORR1D2	LTR	ERVL-MaLR	18.6	226	genome	16055	174	1.08377
chr3_contig-0000779	144476616	144476751	-	ORR1B1-int	LTR	ERVL-MaLR	26.5	135	genome	73032	195	0.267006
chr3_contig-0000779	144477007	144477161	+	MTEb	LTR	ERVL-MaLR	21.5	154	genome	10906	50	0.458463
chr3_contig-0000779	144477182	144477541	-	ORR1C1	LTR	ERVL-MaLR	16.7	359	genome	8911	33	0.370329
chr3_contig-0000779	144477552	144477714	-	MT2A	LTR	ERVL	24.2	162	genome	7581	44	0.580398
chr3_contig-0000779	144477736	144478058	+	RMER6D	LTR	ERVK	14.6	322	genome	2720	NA	NA
chr3_contig-0000779	144478085	144478413	+	RMER6D	LTR	ERVK	14.6	328	genome	2720	NA	NA
chr3_contig-0000779	144478541	144478630	-	RLTR51A_Mm	LTR	ERVK	14.8	89	genome	2924	NA	NA
chr3_contig-0000779	144478690	144478709	-	RLTR51A_Mm	LTR	ERVK	14.8	19	genome	2924	NA	NA
chr3_contig-0000779	144478986	144479045	-	MT2A	LTR	ERVL	20	59	genome	7581	44	0.580398
chr3_contig-0000779	144479357	144479463	+	RLTR17B_Mm	LTR	ERVK	22	106	genome	47710	66	0.138336
chr3_contig-0000779	144480038	144480186	-	ORR1D1	LTR	ERVL-MaLR	17.5	148	genome	22769	20	0.0878387
chr3_contig-0000779	144480971	144481309	-	IAP5-Mm_LTR	LTR	ERVK	2.6	338	genome	221	16	7.23982
chr3_contig-0000779	144481383	144481859	-	RLTR1B	LTR	ERV1	5.9	476	genome	992	3	0.302419
chr3_contig-0000779	144482745	144483070	+	ORR1A2	LTR	ERVL-MaLR	8	325	genome	16986	2	0.0117744
chr3_contig-0000779	144483072	144483598	+	ORR1A2	LTR	ERVL-MaLR	11	526	genome	16986	2	0.0117744
chr3_contig-0000779	144483599	144483745	+	MT2B	LTR	ERVL	15.5	146	genome	11616	37	0.318526
chr3_contig-0000779	144483746	144484648	+	ORR1A2	LTR	ERVL-MaLR	11	902	genome	16986	2	0.0117744
chr3_contig-0000779	144484661	144484675	+	ORR1A2	LTR	ERVL-MaLR	12.4	14	genome	16986	2	0.0117744
chr3_contig-0000779	144484879	144485490	+	ORR1A2	LTR	ERVL-MaLR	11.7	611	genome	16986	2	0.0117744
chr3_contig-0000779	144487600	144488156	+	MT2B2	LTR	ERVL	8.9	556	genome	2651	NA	NA
chr3_contig-0000779	144488854	144488955	+	RMER15	LTR	ERVL	19.6	101	genome	13285	29	0.218291
chr3_contig-0000779	144489333	144489484	-	MLT1B	LTR	ERVL-MaLR	24.5	151	genome	5760	3	0.0520833
chr3_contig-0000779	144500341	144500505	-	ORR1E	LTR	ERVL-MaLR	24	164	genome	19717	NA	NA
chr3_contig-0000779	144518870	144519210	-	ORR1A2	LTR	ERVL-MaLR	15.1	340	genome	16986	2	0.0117744
chr3_contig-0000779	144523569	144523957	-	RLTR10	LTR	ERVK	5.4	388	genome	4028	21	0.521351
chr3_contig-0000779	144543837	144544186	-	ORR1C1	LTR	ERVL-MaLR	14	349	genome	8911	33	0.370329
chr3_contig-0000779	144549862	144550063	+	MLT1H2	LTR	ERVL-MaLR	25.1	201	genome	557	NA	NA
chr3_contig-0000779	144555272	144555352	-	MLT1L	LTR	ERVL-MaLR	24.7	80	genome	568	NA	NA
chr3_contig-0000779	144570268	144570350	-	RLTR21	LTR	ERVK	20.1	82	genome	3570	3	0.0840336
chr3_contig-0000779	144570796	144570872	-	RLTR20A4	LTR	ERVK	15.6	76	genome	11781	4	0.033953
chr3_contig-0000779	144574298	144574538	-	RLTR17B_Mm	LTR	ERVK	16.4	240	genome	47710	66	0.138336
chr3_contig-0000779	144574580	144574625	-	RLTR17B_Mm	LTR	ERVK	16.7	45	genome	47710	66	0.138336
chr3_contig-0000779	144576520	144576630	+	RLTR31D_MM	LTR	ERVK	18.2	110	genome	5679	NA	NA
chr3_contig-0000779	144580581	144580991	+	MLT2B4	LTR	ERVL	26.4	410	genome	1205	NA	NA
chr3_contig-0000779	144582624	144582688	+	RLTR20A4	LTR	ERVK	20	64	genome	11781	4	0.033953
chr3_contig-0000779	144583603	144583991	-	ORR1D1	LTR	ERVL-MaLR	21.9	388	genome	22769	20	0.0878387
chr3_contig-0000779	144584068	144584167	-	RLTR15	LTR	ERVK	20.6	99	genome	2345	NA	NA
chr3_contig-0000779	144586683	144587011	-	IAPLTR2b	LTR	ERVK	9.1	328	genome	1375	8	0.581818
chr3_contig-0000779	144587014	144587868	-	IAPEz-int	LTR	ERVK	5.7	854	genome	6758	41	0.606688
chr3_contig-0000779	144587855	144590834	-	IAPEz-int	LTR	ERVK	8.5	2979	genome	6758	41	0.606688
chr3_contig-0000779	144590835	144591163	-	IAPLTR2b	LTR	ERVK	9.1	328	genome	1375	8	0.581818
chr3_contig-0000779	144592733	144592820	-	IAPLTR1a_Mm	LTR	ERVK	2.2	87	genome	2145	28	1.30536
chr3_contig-0000779	144592862	144593084	-	IAPLTR1a_Mm	LTR	ERVK	2.2	222	genome	2145	28	1.30536
chr3_contig-0000779	144593085	144599462	-	IAPEz-int	LTR	ERVK	2.7	6377	genome	6758	41	0.606688
chr3_contig-0000779	144599458	144599545	-	IAPLTR1a_Mm	LTR	ERVK	2.2	87	genome	2145	28	1.30536
chr3_contig-0000779	144599587	144599809	-	IAPLTR1a_Mm	LTR	ERVK	2.2	222	genome	2145	28	1.30536
chr3_contig-0000779	144601787	144601820	-	ORR1B1-int	LTR	ERVL-MaLR	25.9	33	genome	73032	195	0.267006
chr3_contig-0000779	144605188	144605251	-	MLT1H1	LTR	ERVL-MaLR	31.2	63	genome	391	NA	NA
chr3_contig-0000779	144606014	144606140	+	MLT1A	LTR	ERVL-MaLR	28.1	126	genome	4121	NA	NA
chr3_contig-0000779	144609198	144609326	-	MLT1A0	LTR	ERVL-MaLR	32	128	genome	6252	NA	NA
chr3_contig-0000779	144614161	144614395	-	MLT1A0	LTR	ERVL-MaLR	27.3	234	genome	6252	NA	NA
chr3_contig-0000779	144614563	144614774	-	RLTR17B_Mm	LTR	ERVK	25.1	211	genome	47710	66	0.138336
chr3_contig-0000779	144615857	144615949	-	MTE2b	LTR	ERVL-MaLR	21.5	92	genome	15638	NA	NA
chr3_contig-0000779	144615999	144616197	-	MTE2b	LTR	ERVL-MaLR	24.6	198	genome	15638	NA	NA
chr3_contig-0000779	144618859	144619126	-	ORR1F	LTR	ERVL-MaLR	28.7	267	genome	14760	9	0.0609756
chr3_contig-0000779	144622258	144622586	-	ORR1A4	LTR	ERVL-MaLR	11.3	328	genome	9149	12	0.131162
chr3_contig-0000779	144626299	144626669	+	MTB	LTR	ERVL-MaLR	6	370	genome	7877	NA	NA
chr3_contig-0000779	144627549	144627855	-	ORR1C2	LTR	ERVL-MaLR	16.8	306	genome	12231	NA	NA
chr3_contig-0000779	144627913	144628071	-	ORR1C2	LTR	ERVL-MaLR	25	158	genome	12231	NA	NA
chr3_contig-0000779	144636727	144637021	+	MLT1E2	LTR	ERVL-MaLR	25.9	294	genome	1003	NA	NA
chr3_contig-0000779	144637109	144637185	+	MLT1E2	LTR	ERVL-MaLR	20.3	76	genome	1003	NA	NA
chr3_contig-0000779	144638106	144638189	-	RLTR31D_MM	LTR	ERVK	9.5	83	genome	5679	NA	NA
chr3_contig-0000779	144640114	144640294	+	MLT1B	LTR	ERVL-MaLR	26.6	180	genome	5760	3	0.0520833
chr3_contig-0000779	144641814	144642151	+	RMER17C	LTR	ERVK	13.6	337	genome	6616	31	0.468561
chr3_contig-0000779	144642997	144643061	+	RLTR20A4	LTR	ERVK	23.1	64	genome	11781	4	0.033953
chr3_contig-0000779	144643584	144643672	+	MT2B1	LTR	ERVL	14.3	88	genome	7682	33	0.429576
chr3_contig-0000779	144643699	144644064	+	MT2B1	LTR	ERVL	14.3	365	genome	7682	33	0.429576
chr3_contig-0000779	144646161	144646582	+	BGLII	LTR	ERVK	6.2	421	genome	2271	20	0.880669
chr3_contig-0000779	144646957	144647277	+	MMERGLN_LTR	LTR	ERV1	10.7	320	genome	678	5	0.737463
chr3_contig-0000779	144647282	144647448	+	RLTR1B	LTR	ERV1	10.8	166	genome	992	3	0.302419
chr3_contig-0000779	144647480	144647593	+	RMER3D-int	LTR	ERVK	8.4	113	genome	2803	20	0.713521
chr3_contig-0000779	144647587	144647813	+	RMER3D-int	LTR	ERVK	10.2	226	genome	2803	20	0.713521
chr3_contig-0000779	144647822	144648118	+	RMER3D-int	LTR	ERVK	7.5	296	genome	2803	20	0.713521
chr3_contig-0000779	144648204	144648844	+	RMER3D-int	LTR	ERVK	7.9	640	genome	2803	20	0.713521
chr3_contig-0000779	144648846	144649781	+	RMER3D-int	LTR	ERVK	9.6	935	genome	2803	20	0.713521
chr3_contig-0000779	144649784	144650178	+	BGLII	LTR	ERVK	6.1	394	genome	2271	20	0.880669
chr3_contig-0000779	144651633	144651830	+	RLTR17B_Mm	LTR	ERVK	19.3	197	genome	47710	66	0.138336
chr3_contig-0000779	144651953	144651974	+	RLTR17B_Mm	LTR	ERVK	19.3	21	genome	47710	66	0.138336
chr3_contig-0000779	144658625	144658736	-	ORR1B1-int	LTR	ERVL-MaLR	29.4	111	genome	73032	195	0.267006
chr3_contig-0000779	144660835	144661040	+	MLT1A	LTR	ERVL-MaLR	25.1	205	genome	4121	NA	NA
chr3_contig-0000779	144661731	144661829	+	MLT1A	LTR	ERVL-MaLR	22.1	98	genome	4121	NA	NA
chr3_contig-0000779	144665901	144666034	+	MTC	LTR	ERVL-MaLR	21.4	133	genome	25810	12	0.0464936
chr3_contig-0000779	144667881	144668297	-	RMER17C	LTR	ERVK	11.5	416	genome	6616	31	0.468561
chr3_contig-0000779	144672972	144673166	+	MLT1G	LTR	ERVL-MaLR	28.2	194	genome	421	NA	NA
chr3_contig-0000779	144674440	144674609	-	ORR1A3	LTR	ERVL-MaLR	7.5	169	genome	5280	21	0.397727
chr3_contig-0000779	144675020	144675036	+	ORR1B1-int	LTR	ERVL-MaLR	14.6	16	genome	73032	195	0.267006
chr3_contig-0000779	144676068	144676606	+	RMER16_Mm	LTR	ERVK	10.5	538	genome	418	NA	NA
chr3_contig-0000779	144681439	144681750	-	ORR1A2	LTR	ERVL-MaLR	9.6	311	genome	16986	2	0.0117744
chr3_contig-0000779	144683310	144683482	-	MLTR14	LTR	ERV1	26.7	172	genome	5653	72	1.27366
chr3_contig-0000779	144704645	144704716	-	RMER17C2	LTR	ERVK	13.9	71	genome	2802	8	0.28551
chr3_contig-0000779	144709460	144709841	+	MTE2a	LTR	ERVL-MaLR	20.3	381	genome	14099	NA	NA
chr3_contig-0000779	144710342	144710553	+	RLTR17B_Mm	LTR	ERVK	21.2	211	genome	47710	66	0.138336
chr3_contig-0000779	144715221	144715621	+	MTE2a	LTR	ERVL-MaLR	26.4	400	genome	14099	NA	NA
chr3_contig-0000779	144723569	144723758	+	ORR1E	LTR	ERVL-MaLR	30.6	189	genome	19717	NA	NA
chr3_contig-0000779	144727504	144727625	-	ORR1B1-int	LTR	ERVL-MaLR	16.4	121	genome	73032	195	0.267006
chr3_contig-0000779	144733123	144733394	+	RLTR17B_Mm	LTR	ERVK	19.8	271	genome	47710	66	0.138336
chr3_contig-0000779	144733799	144733926	+	MTD	LTR	ERVL-MaLR	22.8	127	genome	48848	19	0.0388962
chr3_contig-0000779	144733975	144734212	+	MTD	LTR	ERVL-MaLR	22.8	237	genome	48848	19	0.0388962
chr3_contig-0000779	144742396	144742641	-	MER21C	LTR	ERVL	32.2	245	genome	1439	NA	NA
chr3_contig-0000779	144742817	144742905	-	MER21C	LTR	ERVL	20.2	88	genome	1439	NA	NA
chr3_contig-0000779	144747769	144748001	+	MTE2b	LTR	ERVL-MaLR	19.2	232	genome	15638	NA	NA
chr3_contig-0000779	144748037	144748177	+	MTE2b	LTR	ERVL-MaLR	21	140	genome	15638	NA	NA
chr3_contig-0000779	144754256	144754313	+	RLTR20A4	LTR	ERVK	6.9	57	genome	11781	4	0.033953
chr3_contig-0000779	144754687	144754746	+	RLTR20A4	LTR	ERVK	10.2	59	genome	11781	4	0.033953
chr3_contig-0000779	144756517	144756850	+	MTC	LTR	ERVL-MaLR	10.9	333	genome	25810	12	0.0464936
chr3_contig-0000779	144760605	144760687	-	RLTR17B_Mm	LTR	ERVK	20.5	82	genome	47710	66	0.138336
chr3_contig-0000779	144761837	144762245	-	RLTR28	LTR	ERVL	14.1	408	genome	1946	NA	NA
chr3_contig-0000779	144762975	144763050	+	MTE2b	LTR	ERVL-MaLR	17.1	75	genome	15638	NA	NA
chr3_contig-0000779	144763119	144763225	-	MLT1E1A	LTR	ERVL-MaLR	20.6	106	genome	667	NA	NA
chr3_contig-0000779	144765171	144765498	-	ORR1G	LTR	ERVL-MaLR	28.5	327	genome	5324	14	0.26296
chr3_contig-0000779	144765876	144766283	+	MTB_Mm	LTR	ERVL-MaLR	7.9	407	genome	5450	NA	NA
chr3_contig-0000779	144766892	144767200	+	MTE2b	LTR	ERVL-MaLR	27.5	308	genome	15638	NA	NA
chr3_contig-0000779	144769391	144769434	+	RLTR31D_MM	LTR	ERVK	3.9	43	genome	5679	NA	NA
chr3_contig-0000779	144771949	144772153	-	ORR1A4	LTR	ERVL-MaLR	6.8	204	genome	9149	12	0.131162
chr3_contig-0000779	144781801	144781876	-	ORR1F	LTR	ERVL-MaLR	16	75	genome	14760	9	0.0609756
chr3_contig-0000779	144782711	144783465	+	RMER6A	LTR	ERVK	12.1	754	genome	4957	302	6.09239
chr3_contig-0000779	144787889	144788125	-	MLTR14	LTR	ERV1	28.4	236	genome	5653	72	1.27366
chr3_contig-0000779	144788427	144788747	+	ORR1E	LTR	ERVL-MaLR	29.4	320	genome	19717	NA	NA
chr3_contig-0000779	144789278	144789508	-	ORR1D2	LTR	ERVL-MaLR	20	230	genome	16055	174	1.08377
chr3_contig-0000779	144798868	144799319	-	RLTR11B	LTR	ERVK	9.8	451	genome	1058	16	1.51229
chr3_contig-0000779	144799336	144799384	+	RLTR20C2_MM	LTR	ERVK	2.1	48	genome	4117	NA	NA
chr3_contig-0000779	144800899	144801025	+	ORR1B1-int	LTR	ERVL-MaLR	16.5	126	genome	73032	195	0.267006
chr3_contig-0000779	144809107	144809373	+	MTEb	LTR	ERVL-MaLR	22.9	266	genome	10906	50	0.458463
chr3_contig-0000779	144810243	144810258	-	RLTR17B_Mm	LTR	ERVK	23.1	15	genome	47710	66	0.138336
chr3_contig-0000779	144830182	144830562	-	MTD	LTR	ERVL-MaLR	23.2	380	genome	48848	19	0.0388962
chr3_contig-0000779	144830882	144831007	+	ORR1A3-int	LTR	ERVL-MaLR	20.9	125	genome	10070	57	0.566038
chr3_contig-0000779	144831653	144831709	+	MTE2a	LTR	ERVL-MaLR	15.5	56	genome	14099	NA	NA
chr3_contig-0000779	144832103	144832272	-	ORR1E	LTR	ERVL-MaLR	24.9	169	genome	19717	NA	NA
chr3_contig-0000779	144832592	144832665	+	MT2B	LTR	ERVL	17.2	73	genome	11616	37	0.318526
chr3_contig-0000779	144834726	144835228	+	RMER19B	LTR	ERVK	22.4	502	genome	5697	NA	NA
chr3_contig-0000779	144835228	144835718	+	RMER19B	LTR	ERVK	17.1	490	genome	5697	NA	NA
chr3_contig-0000779	144839710	144840078	+	RLTR9E	LTR	ERVK	10.9	368	genome	1215	NA	NA
chr3_contig-0000779	144841829	144841850	+	MT2B	LTR	ERVL	18.4	21	genome	11616	37	0.318526
chr3_contig-0000779	144841965	144841977	+	ORR1A1-int	LTR	ERVL-MaLR	23.4	12	genome	2651	3	0.113165
chr3_contig-0000779	144843967	144844594	-	RMER19B2	LTR	ERVK	15.5	627	genome	2491	NA	NA
chr3_contig-0000779	144845214	144845292	-	MTE2b	LTR	ERVL-MaLR	27.9	78	genome	15638	NA	NA
chr3_contig-0000779	144845293	144845796	+	RMER20A	LTR	ERVK	19.6	503	genome	1181	NA	NA
chr3_contig-0000779	144845797	144846067	-	MTE2b	LTR	ERVL-MaLR	27.7	270	genome	15638	NA	NA
chr3_contig-0000779	144846938	144847032	+	ORR1A4	LTR	ERVL-MaLR	10.4	94	genome	9149	12	0.131162
chr3_contig-0000779	144860194	144860504	-	ORR1A2	LTR	ERVL-MaLR	5.8	310	genome	16986	2	0.0117744
chr3_contig-0000779	144861736	144861936	-	RLTR12BD_Mm	LTR	ERVK	15.4	200	genome	915	NA	NA
chr3_contig-0000779	144862691	144862907	+	MER77B	LTR	ERVL	30.5	216	genome	280	NA	NA
chr3_contig-0000779	144866047	144866136	-	ORR1B1-int	LTR	ERVL-MaLR	27.6	89	genome	73032	195	0.267006
chr3_contig-0000779	144871594	144871673	+	ORR1A1-int	LTR	ERVL-MaLR	12.2	79	genome	2651	3	0.113165
chr3_contig-0000779	144871674	144871725	+	MT2B	LTR	ERVL	23.2	51	genome	11616	37	0.318526
chr3_contig-0000779	144876423	144876581	+	MER92D	LTR	ERV1	27.2	158	genome	49	NA	NA
chr3_contig-0000779	144877134	144877485	+	ORR1F	LTR	ERVL-MaLR	27.3	351	genome	14760	9	0.0609756
chr3_contig-0000779	144878243	144878521	-	RMER10A	LTR	ERVL	21.6	278	genome	4112	39	0.948444
chr3_contig-0000779	144880869	144880963	+	MER57E1	LTR	ERV1	25.8	94	genome	134	NA	NA
chr3_contig-0000779	144881005	144881062	+	MER57E1	LTR	ERV1	19.7	57	genome	134	NA	NA
chr3_contig-0000779	144882441	144882755	-	ORR1D1	LTR	ERVL-MaLR	21.9	314	genome	22769	20	0.0878387
chr3_contig-0000779	144883640	144884010	-	RMER6B	LTR	ERVK	12.5	370	genome	1408	12	0.852273
chr3_contig-0000779	144884011	144884416	-	RLTR41	LTR	ERV1	15.3	405	genome	1019	NA	NA
chr3_contig-0000779	144884417	144884462	-	RMER6B	LTR	ERVK	14.9	45	genome	1408	12	0.852273
chr3_contig-0000779	144884739	144884752	+	MYSERV6-int	LTR	ERVK	12.1	13	genome	11558	145	1.25454
chr3_contig-0000779	144885983	144886099	+	MTEa	LTR	ERVL-MaLR	21.4	116	genome	17219	4	0.0232302
chr3_contig-0000779	144886806	144887219	-	RMER10B	LTR	ERVL	13.2	413	genome	3057	14	0.457965
chr3_contig-0000779	144888333	144888452	+	RMER17C2	LTR	ERVK	14.5	119	genome	2802	8	0.28551
chr3_contig-0000779	144888538	144888695	+	RMER17C2	LTR	ERVK	13.3	157	genome	2802	8	0.28551
chr3_contig-0000779	144893541	144893605	-	ORR1B1-int	LTR	ERVL-MaLR	13.8	64	genome	73032	195	0.267006
chr3_contig-0000779	144894529	144894569	-	MTE2b	LTR	ERVL-MaLR	17.1	40	genome	15638	NA	NA
chr3_contig-0000779	144894736	144895041	-	MTE2b	LTR	ERVL-MaLR	22.8	305	genome	15638	NA	NA
chr3_contig-0000779	144895407	144895558	+	MLT1A0	LTR	ERVL-MaLR	29.8	151	genome	6252	NA	NA
chr3_contig-0000779	144895595	144895623	+	MLT1A0	LTR	ERVL-MaLR	29.8	28	genome	6252	NA	NA
chr3_contig-0000779	144896430	144897149	+	RLTR33	LTR	ERVK	17.5	719	genome	1269	NA	NA
chr3_contig-0000779	144899265	144899541	+	ORR1A2	LTR	ERVL-MaLR	7.5	276	genome	16986	2	0.0117744
chr3_contig-0000779	144899743	144899787	+	ORR1A2	LTR	ERVL-MaLR	8.9	44	genome	16986	2	0.0117744
chr3_contig-0000779	144900337	144900672	+	MTEa	LTR	ERVL-MaLR	24.6	335	genome	17219	4	0.0232302
chr3_contig-0000779	144903327	144903693	-	IAPLTR1_Mm	LTR	ERVK	0.5	366	genome	1311	8	0.610221
chr3_contig-0000779	144903698	144905351	-	IAPEz-int	LTR	ERVK	0.7	1653	genome	6758	41	0.606688
chr3_contig-0000779	144905338	144908972	-	IAPEz-int	LTR	ERVK	4	3634	genome	6758	41	0.606688
chr3_contig-0000779	144908968	144909334	-	IAPLTR1_Mm	LTR	ERVK	0.5	366	genome	1311	8	0.610221
chr3_contig-0000779	144909464	144909518	-	ORR1A2	LTR	ERVL-MaLR	3.6	54	genome	16986	2	0.0117744
chr3_contig-0000779	144909552	144909790	-	ORR1A2	LTR	ERVL-MaLR	9.2	238	genome	16986	2	0.0117744
chr3_contig-0000779	144909805	144910570	-	RMER17B2	LTR	ERVK	18.6	765	genome	1874	48	2.56137
chr3_contig-0000779	144910579	144910706	+	ORR1C1	LTR	ERVL-MaLR	8.6	127	genome	8911	33	0.370329
chr3_contig-0000779	144912174	144912544	+	ORR1C1	LTR	ERVL-MaLR	11.3	370	genome	8911	33	0.370329
chr3_contig-0000779	144912927	144912944	+	ORR1C1	LTR	ERVL-MaLR	19.4	17	genome	8911	33	0.370329
chr3_contig-0000779	144915032	144915394	+	MTEa	LTR	ERVL-MaLR	25.7	362	genome	17219	4	0.0232302
chr3_contig-0000779	144932647	144932662	+	ORR1B1-int	LTR	ERVL-MaLR	14.4	15	genome	73032	195	0.267006
chr3_contig-0000779	144940340	144940653	-	ORR1A2	LTR	ERVL-MaLR	11.8	313	genome	16986	2	0.0117744
chr3_contig-0000779	144941267	144941405	-	ORR1A2	LTR	ERVL-MaLR	13.7	138	genome	16986	2	0.0117744
chr3_contig-0000779	144953988	144954117	-	ORR1A3-int	LTR	ERVL-MaLR	22.4	129	genome	10070	57	0.566038
chr3_contig-0000779	144954948	144954981	+	ORR1A3-int	LTR	ERVL-MaLR	26.8	33	genome	10070	57	0.566038
chr3_contig-0000779	144956874	144957196	-	ORR1D2	LTR	ERVL-MaLR	20.7	322	genome	16055	174	1.08377
chr3_contig-0000779	144957325	144957758	+	RMER6B	LTR	ERVK	14.2	433	genome	1408	12	0.852273
chr3_contig-0000779	144958475	144958492	+	MYSERV6-int	LTR	ERVK	14.7	17	genome	11558	145	1.25454
chr3_contig-0000779	144959758	144959851	-	RMER15	LTR	ERVL	21.7	93	genome	13285	29	0.218291
chr3_contig-0000779	144960394	144960452	+	RMER12	LTR	ERVK	18.6	58	genome	3793	10	0.263644
chr3_contig-0000779	144960698	144960782	+	ORR1B2	LTR	ERVL-MaLR	10.6	84	genome	9437	NA	NA
chr3_contig-0000779	144960781	144961116	+	ORR1B2	LTR	ERVL-MaLR	14.9	335	genome	9437	NA	NA
chr3_contig-0000779	144961720	144962101	+	RLTR16	LTR	ERVK	14.7	381	genome	1199	NA	NA
chr3_contig-0000779	144962161	144962248	+	RLTR16	LTR	ERVK	14.7	87	genome	1199	NA	NA
chr3_contig-0000779	144963781	144963896	+	ORR1A3-int	LTR	ERVL-MaLR	23.8	115	genome	10070	57	0.566038
chr3_contig-0000779	144965702	144965843	-	ORR1B1-int	LTR	ERVL-MaLR	16.3	141	genome	73032	195	0.267006
chr3_contig-0000779	144966211	144966345	+	MLT1D	LTR	ERVL-MaLR	32.3	134	genome	4902	1	0.0203998
chr3_contig-0000779	144970664	144970729	+	RLTR31D_MM	LTR	ERVK	16.7	65	genome	5679	NA	NA
chr3_contig-0000779	144971973	144972226	+	ORR1D1	LTR	ERVL-MaLR	16.7	253	genome	22769	20	0.0878387
chr3_contig-0000779	144982356	144982619	+	RMER5	LTR	ERV1	24.4	263	genome	6579	74	1.12479
chr3_contig-0000779	144992513	144992570	+	RLTR20C2_MM	LTR	ERVK	12.1	57	genome	4117	NA	NA
chr3_contig-0000779	144993306	144993715	-	MTC	LTR	ERVL-MaLR	20.5	409	genome	25810	12	0.0464936
chr3_contig-0000779	144996323	144996458	-	ORR1B1-int	LTR	ERVL-MaLR	25.7	135	genome	73032	195	0.267006
chr3_contig-0000779	144998170	144998499	+	MTD	LTR	ERVL-MaLR	22.5	329	genome	48848	19	0.0388962
chr3_contig-0000779	144999436	144999876	+	RLTR31_Mur	LTR	ERVK	16.7	440	genome	332	NA	NA
chr3_contig-0000779	145002347	145002541	+	MTD	LTR	ERVL-MaLR	22.2	194	genome	48848	19	0.0388962
chr3_contig-0000779	145003887	145004102	+	RLTR17B_Mm	LTR	ERVK	24.7	215	genome	47710	66	0.138336
chr3_contig-0000779	145014794	145015058	+	MURVY-LTR	LTR	ERV1	5.6	264	genome	754	NA	NA
chr3_contig-0000779	145015104	145015308	+	MURVY-LTR	LTR	ERV1	5.3	204	genome	754	NA	NA
chr3_contig-0000779	145018894	145019069	+	LTR16A2	LTR	ERVL	28.8	175	genome	150	NA	NA
chr3_contig-0000779	145020155	145020171	+	ORR1B1-int	LTR	ERVL-MaLR	15.2	16	genome	73032	195	0.267006
chr3_contig-0000779	145020228	145020368	+	ORR1B1-int	LTR	ERVL-MaLR	15.2	140	genome	73032	195	0.267006
chr3_contig-0000779	145021488	145022028	+	RLTR11A	LTR	ERVK	19.2	540	genome	2643	NA	NA
chr3_contig-0000779	145023032	145023047	+	MT2B	LTR	ERVL	20.2	15	genome	11616	37	0.318526
chr3_contig-0000779	145024333	145024479	+	MTEa	LTR	ERVL-MaLR	24.5	146	genome	17219	4	0.0232302
chr3_contig-0000779	145025703	145025842	+	MTEa	LTR	ERVL-MaLR	25	139	genome	17219	4	0.0232302
chr3_contig-0000779	145030007	145030152	-	ORR1A1-int	LTR	ERVL-MaLR	22.2	145	genome	2651	3	0.113165
chr3_contig-0000779	145031336	145031830	+	RMER16_Mm	LTR	ERVK	12	494	genome	418	NA	NA
chr3_contig-0000779	145032154	145032248	-	MTC	LTR	ERVL-MaLR	5.6	94	genome	25810	12	0.0464936
chr3_contig-0000779	145032245	145032375	-	MTC	LTR	ERVL-MaLR	11.4	130	genome	25810	12	0.0464936
chr3_contig-0000779	145032567	145032727	+	ORR1A2	LTR	ERVL-MaLR	10.7	160	genome	16986	2	0.0117744
chr3_contig-0000779	145032703	145032724	+	ORR1A2	LTR	ERVL-MaLR	18.8	21	genome	16986	2	0.0117744
chr3_contig-0000779	145032872	145032894	+	ORR1A2	LTR	ERVL-MaLR	18.8	22	genome	16986	2	0.0117744
chr3_contig-0000779	145032911	145033093	+	ORR1A3	LTR	ERVL-MaLR	10	182	genome	5280	21	0.397727
chr3_contig-0000779	145038034	145038121	-	RLTR31D_MM	LTR	ERVK	7.1	87	genome	5679	NA	NA
chr3_contig-0000779	145039163	145039528	-	MTE2b	LTR	ERVL-MaLR	21.6	365	genome	15638	NA	NA
chr3_contig-0000779	145041195	145041567	-	ORR1D2	LTR	ERVL-MaLR	21.6	372	genome	16055	174	1.08377
chr3_contig-0000779	145041943	145041972	-	MYSERV6-int	LTR	ERVK	13.2	29	genome	11558	145	1.25454
chr3_contig-0000779	145045698	145046105	-	MTD	LTR	ERVL-MaLR	18.6	407	genome	48848	19	0.0388962
chr3_contig-0000779	145052857	145052917	+	RLTR20A4	LTR	ERVK	16.4	60	genome	11781	4	0.033953
chr3_contig-0000779	145053141	145053462	-	ORR1A3	LTR	ERVL-MaLR	12.2	321	genome	5280	21	0.397727
chr3_contig-0000779	145054199	145054287	-	MLT1A1	LTR	ERVL-MaLR	21.6	88	genome	5860	NA	NA
chr3_contig-0000779	145064356	145064740	-	ORR1B1	LTR	ERVL-MaLR	16.1	384	genome	17653	13	0.0736419
chr3_contig-0000779	145070661	145071043	+	MLT-int	LTR	ERVL-MaLR	28.2	382	genome	636	NA	NA
chr3_contig-0000779	145071276	145071370	+	MLT1A1	LTR	ERVL-MaLR	24	94	genome	5860	NA	NA
chr3_contig-0000779	145082595	145082877	-	MTE2b	LTR	ERVL-MaLR	23.1	282	genome	15638	NA	NA
chr3_contig-0000779	145084549	145084895	-	ORR1B1	LTR	ERVL-MaLR	15.4	346	genome	17653	13	0.0736419
chr3_contig-0000779	145086146	145086614	-	RLTR10C	LTR	ERVK	6.1	468	genome	1779	8	0.449691
chr3_contig-0000779	145093240	145093773	-	RLTR34B_MM	LTR	ERVK	15	533	genome	566	NA	NA
chr3_contig-0000779	145096069	145096199	-	MER110A	LTR	ERV1	22.9	130	genome	88	NA	NA
chr3_contig-0000779	145098330	145098533	-	RMER15	LTR	ERVL	25.8	203	genome	13285	29	0.218291
chr3_contig-0000779	145101389	145101623	+	MTD	LTR	ERVL-MaLR	29.3	234	genome	48848	19	0.0388962
chr3_contig-0000779	145103990	145104177	-	ORR1D2	LTR	ERVL-MaLR	17.8	187	genome	16055	174	1.08377
chr3_contig-0000779	145105631	145105827	-	ORR1A2	LTR	ERVL-MaLR	13.4	196	genome	16986	2	0.0117744
chr3_contig-0000779	145105824	145105890	-	ORR1D2	LTR	ERVL-MaLR	13.8	66	genome	16055	174	1.08377
chr3_contig-0000779	145105862	145105948	-	ORR1A1	LTR	ERVL-MaLR	17.1	86	genome	5187	10	0.19279
chr3_contig-0000779	145109637	145109689	+	MT2B2	LTR	ERVL	19.2	52	genome	2651	NA	NA
chr3_contig-0000779	145110698	145111014	-	ORR1G	LTR	ERVL-MaLR	22.3	316	genome	5324	14	0.26296
chr3_contig-0000779	145112123	145112497	+	MTEa	LTR	ERVL-MaLR	29.4	374	genome	17219	4	0.0232302
chr3_contig-0000779	145114346	145114766	-	MTE2b	LTR	ERVL-MaLR	21.3	420	genome	15638	NA	NA
chr3_contig-0000779	145115940	145116384	-	MTC	LTR	ERVL-MaLR	12.6	444	genome	25810	12	0.0464936
chr3_contig-0000779	145118052	145118406	-	ORR1D1	LTR	ERVL-MaLR	16	354	genome	22769	20	0.0878387
chr3_contig-0000779	145118941	145119081	-	MTEa	LTR	ERVL-MaLR	26.4	140	genome	17219	4	0.0232302
chr3_contig-0000779	145119213	145119346	-	MTEa	LTR	ERVL-MaLR	17.5	133	genome	17219	4	0.0232302
chr3_contig-0000779	145122497	145122625	-	MTEa	LTR	ERVL-MaLR	18.6	128	genome	17219	4	0.0232302
chr3_contig-0000779	145125406	145125831	-	RMER17C	LTR	ERVK	11.8	425	genome	6616	31	0.468561
chr3_contig-0000779	145136190	145136587	-	MTA_Mm	LTR	ERVL-MaLR	6.1	397	genome	17761	194	1.09228
chr3_contig-0000779	145143481	145143582	-	RLTR17B_Mm	LTR	ERVK	16.6	101	genome	47710	66	0.138336
chr3_contig-0000779	145148751	145148879	-	ORR1E	LTR	ERVL-MaLR	27.6	128	genome	19717	NA	NA
chr3_contig-0000779	145155221	145155696	-	MLT1J-int	LTR	ERVL-MaLR	33.6	475	genome	176	NA	NA
chr3_contig-0000779	145164113	145164158	-	RMER12C	LTR	ERVK	13	45	genome	7376	12	0.16269
chr3_contig-0000779	145172972	145173071	-	RLTR17B_Mm	LTR	ERVK	21	99	genome	47710	66	0.138336
chr3_contig-0000779	145173403	145173725	-	ORR1E	LTR	ERVL-MaLR	30.2	322	genome	19717	NA	NA
chr3_contig-0000779	145174871	145175162	-	RLTR17B_Mm	LTR	ERVK	20.8	291	genome	47710	66	0.138336
chr3_contig-0000779	145175648	145175719	-	MTEb	LTR	ERVL-MaLR	26.4	71	genome	10906	50	0.458463
chr3_contig-0000779	145184225	145184484	-	ORR1E	LTR	ERVL-MaLR	27.8	259	genome	19717	NA	NA
chr3_contig-0000779	145192081	145192217	-	RLTR17B_Mm	LTR	ERVK	23.2	136	genome	47710	66	0.138336
chr3_contig-0000779	145192314	145192379	-	RLTR17B_Mm	LTR	ERVK	23.2	65	genome	47710	66	0.138336
chr3_contig-0000779	145195852	145196178	-	ORR1E	LTR	ERVL-MaLR	28.5	326	genome	19717	NA	NA
chr3_contig-0000779	145197969	145198166	+	MTD	LTR	ERVL-MaLR	15.3	197	genome	48848	19	0.0388962
chr3_contig-0000779	145199045	145199144	+	MLT1A0	LTR	ERVL-MaLR	26	99	genome	6252	NA	NA
chr3_contig-0000779	145201292	145201545	-	MTD	LTR	ERVL-MaLR	23.2	253	genome	48848	19	0.0388962
chr3_contig-0000779	145202930	145203086	-	ORR1E	LTR	ERVL-MaLR	20	156	genome	19717	NA	NA
chr3_contig-0000779	145214464	145214809	-	ORR1A1	LTR	ERVL-MaLR	3.5	345	genome	5187	10	0.19279
chr3_contig-0000779	145227495	145227710	-	RLTR9A3	LTR	ERVK	10.6	215	genome	757	NA	NA
chr3_contig-0000779	145227775	145227890	-	RLTR9A3	LTR	ERVK	9.5	115	genome	757	NA	NA
chr3_contig-0000779	145230553	145230879	-	ORR1D2	LTR	ERVL-MaLR	22.3	326	genome	16055	174	1.08377
chr3_contig-0000779	145233539	145233717	+	MTB_Mm	LTR	ERVL-MaLR	9.2	178	genome	5450	NA	NA
chr3_contig-0000779	145233876	145234037	-	ORR1E	LTR	ERVL-MaLR	33	161	genome	19717	NA	NA
chr3_contig-0000779	145234487	145234840	-	ORR1D2	LTR	ERVL-MaLR	20.9	353	genome	16055	174	1.08377
chr3_contig-0000779	145234876	145235017	+	MamRep1151	LTR		28.3	141	genome	152	NA	NA
chr3_contig-0000779	145237387	145237589	+	LTR50	LTR	ERVL	25.6	202	genome	187	NA	NA
chr3_contig-0000779	145240162	145240541	+	MTA_Mm	LTR	ERVL-MaLR	3.4	379	genome	17761	194	1.09228
chr3_contig-0000779	145241610	145241982	+	ORR1E	LTR	ERVL-MaLR	27	372	genome	19717	NA	NA
chr3_contig-0000779	145243358	145243519	-	ORR1D2	LTR	ERVL-MaLR	19.4	161	genome	16055	174	1.08377
chr3_contig-0000779	145243552	145243631	-	ORR1D2	LTR	ERVL-MaLR	25	79	genome	16055	174	1.08377
chr3_contig-0000779	145243661	145244071	-	ORR1D2	LTR	ERVL-MaLR	23	410	genome	16055	174	1.08377
chr3_contig-0000779	145254152	145254509	+	ORR1D2	LTR	ERVL-MaLR	21.4	357	genome	16055	174	1.08377
chr3_contig-0000779	145255237	145255555	+	MLT1J	LTR	ERVL-MaLR	32.2	318	genome	1110	NA	NA
chr3_contig-0000779	145256924	145257046	+	MLT1A1	LTR	ERVL-MaLR	28.1	122	genome	5860	NA	NA
chr3_contig-0000779	145257300	145257511	+	ORR1E	LTR	ERVL-MaLR	22.1	211	genome	19717	NA	NA
chr3_contig-0000779	145257712	145257997	-	MTD	LTR	ERVL-MaLR	22.3	285	genome	48848	19	0.0388962
chr3_contig-0000779	145258112	145258214	-	MTD	LTR	ERVL-MaLR	18.2	102	genome	48848	19	0.0388962
chr3_contig-0000779	145258421	145258629	+	MLT1D	LTR	ERVL-MaLR	33.3	208	genome	4902	1	0.0203998
chr3_contig-0000779	145258680	145258841	+	MTD	LTR	ERVL-MaLR	21.1	161	genome	48848	19	0.0388962
chr3_contig-0000779	145261575	145261631	-	ORR1A2	LTR	ERVL-MaLR	12.3	56	genome	16986	2	0.0117744
chr3_contig-0000779	145262143	145262273	+	RLTR17B_Mm	LTR	ERVK	23.7	130	genome	47710	66	0.138336
chr3_contig-0000779	145262324	145262346	+	RLTR17B_Mm	LTR	ERVK	23.9	22	genome	47710	66	0.138336
chr3_contig-0000779	145264818	145264975	+	MTE2b	LTR	ERVL-MaLR	24.4	157	genome	15638	NA	NA
chr3_contig-0000779	145265076	145265148	-	MTEb	LTR	ERVL-MaLR	20.6	72	genome	10906	50	0.458463
chr3_contig-0000779	145265194	145265245	-	MTEb	LTR	ERVL-MaLR	21.1	51	genome	10906	50	0.458463
chr3_contig-0000779	145268418	145268752	-	MTEa	LTR	ERVL-MaLR	26.7	334	genome	17219	4	0.0232302
chr3_contig-0000779	145272364	145272638	+	RMER21B	LTR	ERV1	14.4	274	genome	1355	68	5.01845
chr3_contig-0000779	145272823	145272991	-	RMER21B	LTR	ERV1	16.2	168	genome	1355	68	5.01845
chr3_contig-0000779	145273009	145273110	-	RMER21B	LTR	ERV1	30	101	genome	1355	68	5.01845
chr3_contig-0000779	145275685	145275961	-	MTE2a	LTR	ERVL-MaLR	21	276	genome	14099	NA	NA
chr3_contig-0000779	145276742	145276762	+	ORR1B1-int	LTR	ERVL-MaLR	18.8	20	genome	73032	195	0.267006
chr3_contig-0000779	145276799	145276810	+	ORR1B1-int	LTR	ERVL-MaLR	18.8	11	genome	73032	195	0.267006
chr3_contig-0000779	145278859	145279135	-	MLT1D	LTR	ERVL-MaLR	34.9	276	genome	4902	1	0.0203998
chr3_contig-0000779	145288403	145288425	+	MTC	LTR	ERVL-MaLR	14.2	22	genome	25810	12	0.0464936
chr3_contig-0000779	145288456	145288812	+	MTC	LTR	ERVL-MaLR	14.2	356	genome	25810	12	0.0464936
chr3_contig-0000779	145292009	145292180	+	ORR1C2	LTR	ERVL-MaLR	14.6	171	genome	12231	NA	NA
chr3_contig-0000779	145292270	145292478	+	ORR1C2	LTR	ERVL-MaLR	14.6	208	genome	12231	NA	NA
chr3_contig-0000779	145292966	145293417	+	MLT2B1	LTR	ERVL	30.4	451	genome	1216	NA	NA
chr3_contig-0000779	145293549	145293637	+	MLT2B1	LTR	ERVL	10.3	88	genome	1216	NA	NA
chr3_contig-0000779	145297556	145297847	+	ORR1A2	LTR	ERVL-MaLR	6.9	291	genome	16986	2	0.0117744
chr3_contig-0000779	145299607	145300121	-	RMER5	LTR	ERV1	20.7	514	genome	6579	74	1.12479
chr3_contig-0000779	145303635	145304123	-	RMER5	LTR	ERV1	18.9	488	genome	6579	74	1.12479
chr3_contig-0000779	145305986	145306242	-	MTA_Mm	LTR	ERVL-MaLR	5.5	256	genome	17761	194	1.09228
chr3_contig-0000779	145306239	145306442	-	MTA_Mm	LTR	ERVL-MaLR	7.5	203	genome	17761	194	1.09228
chr3_contig-0000779	145309006	145309060	-	ORR1A3	LTR	ERVL-MaLR	12.7	54	genome	5280	21	0.397727
chr3_contig-0000779	145311101	145311381	-	ORR1A3	LTR	ERVL-MaLR	11.2	280	genome	5280	21	0.397727
chr3_contig-0000779	145311398	145311496	-	RMER13B	LTR	ERVK	25.5	98	genome	2340	NA	NA
chr3_contig-0000779	145311467	145311704	-	RLTR26_Mus	LTR	ERVK	17.3	237	genome	824	NA	NA
chr3_contig-0000779	145314441	145314797	+	ORR1D1	LTR	ERVL-MaLR	20.5	356	genome	22769	20	0.0878387
chr3_contig-0000779	145314983	145315588	-	MT2B	LTR	ERVL	11.2	605	genome	11616	37	0.318526
chr3_contig-0000779	145315923	145316095	+	ORR1F	LTR	ERVL-MaLR	27	172	genome	14760	9	0.0609756
chr3_contig-0000779	145316138	145316263	+	ORR1F	LTR	ERVL-MaLR	23.2	125	genome	14760	9	0.0609756
chr3_contig-0000779	145320819	145320905	+	ORR1F	LTR	ERVL-MaLR	21.8	86	genome	14760	9	0.0609756
chr3_contig-0000779	145324215	145324332	-	MT2B	LTR	ERVL	16.4	117	genome	11616	37	0.318526
chr3_contig-0000779	145325398	145325757	+	ORR1F	LTR	ERVL-MaLR	24.3	359	genome	14760	9	0.0609756
chr3_contig-0000779	145328037	145328915	-	RLTR25B	LTR	ERVK	13.3	878	genome	2616	49	1.87309
chr3_contig-0000779	145334146	145334579	+	RMER19B	LTR	ERVK	16.9	433	genome	5697	NA	NA
chr3_contig-0000779	145334678	145335159	+	RMER19B	LTR	ERVK	11.7	481	genome	5697	NA	NA
chr3_contig-0000779	145335160	145335268	+	ORR1B1-int	LTR	ERVL-MaLR	24	108	genome	73032	195	0.267006
chr3_contig-0000779	145339515	145339804	-	MLT1F2	LTR	ERVL-MaLR	27.2	289	genome	1137	NA	NA
chr3_contig-0000779	145340554	145340638	+	MTEa	LTR	ERVL-MaLR	23.5	84	genome	17219	4	0.0232302
chr3_contig-0000779	145342050	145342167	-	ORR1E	LTR	ERVL-MaLR	26.3	117	genome	19717	NA	NA
chr3_contig-0000779	145342372	145342743	-	MTE2a	LTR	ERVL-MaLR	26.8	371	genome	14099	NA	NA
chr3_contig-0000779	145350085	145350689	-	RMER17C-int	LTR	ERVK	19.7	604	genome	2146	35	1.63094
chr3_contig-0000779	145352129	145352271	-	ORR1D1	LTR	ERVL-MaLR	18.4	142	genome	22769	20	0.0878387
chr3_contig-0000779	145352289	145352468	-	ORR1D1	LTR	ERVL-MaLR	17.1	179	genome	22769	20	0.0878387
chr3_contig-0000779	145354420	145354597	-	RMER12C	LTR	ERVK	18.5	177	genome	7376	12	0.16269
chr3_contig-0000779	145354708	145355061	-	RMER12C	LTR	ERVK	19.1	353	genome	7376	12	0.16269
chr3_contig-0000779	145355087	145355851	-	RMER12C	LTR	ERVK	18.4	764	genome	7376	12	0.16269
chr3_contig-0000779	145357554	145357767	-	MTD	LTR	ERVL-MaLR	20.6	213	genome	48848	19	0.0388962
chr3_contig-0000779	145357796	145357964	-	MTD	LTR	ERVL-MaLR	21.4	168	genome	48848	19	0.0388962
chr3_contig-0000779	145358924	145359275	-	RLTR14	LTR	ERV1	15.3	351	genome	2296	NA	NA
chr3_contig-0000779	145363218	145363379	+	ORR1B1-int	LTR	ERVL-MaLR	14.7	161	genome	73032	195	0.267006
chr3_contig-0000779	145369921	145370315	-	MTA_Mm	LTR	ERVL-MaLR	2.3	394	genome	17761	194	1.09228
chr3_contig-0000779	145370991	145371190	-	RMER15	LTR	ERVL	17.5	199	genome	13285	29	0.218291
chr3_contig-0000779	145371195	145371374	-	MTB	LTR	ERVL-MaLR	6.8	179	genome	7877	NA	NA
chr3_contig-0000779	145372364	145372740	+	MLT1B	LTR	ERVL-MaLR	30.7	376	genome	5760	3	0.0520833
chr3_contig-0000779	145374503	145374787	+	MTE2b	LTR	ERVL-MaLR	22	284	genome	15638	NA	NA
chr3_contig-0000779	145376959	145377295	+	ORR1B1	LTR	ERVL-MaLR	15.4	336	genome	17653	13	0.0736419
chr3_contig-0000779	145377640	145378006	+	MTC	LTR	ERVL-MaLR	15.6	366	genome	25810	12	0.0464936
chr3_contig-0000779	145385780	145385803	+	ORR1A3-int	LTR	ERVL-MaLR	20.1	23	genome	10070	57	0.566038
chr3_contig-0000779	145386474	145386870	+	MTA_Mm	LTR	ERVL-MaLR	5.3	396	genome	17761	194	1.09228
chr3_contig-0000779	145392761	145392841	-	MYSERV6-int	LTR	ERVK	14.1	80	genome	11558	145	1.25454
chr3_contig-0000779	145395539	145395854	+	ORR1D1	LTR	ERVL-MaLR	15.4	315	genome	22769	20	0.0878387
chr3_contig-0000779	145396073	145396116	+	ORR1D1	LTR	ERVL-MaLR	13.3	43	genome	22769	20	0.0878387
chr3_contig-0000779	145396117	145396208	+	ORR1D1	LTR	ERVL-MaLR	17.4	91	genome	22769	20	0.0878387
chr3_contig-0000779	145396219	145396728	+	MLTR18B_MM	LTR	ERVK	14.7	509	genome	457	NA	NA
chr3_contig-0000779	145396759	145397005	+	ORR1D1	LTR	ERVL-MaLR	17.4	246	genome	22769	20	0.0878387
chr3_contig-0000779	145396982	145397288	+	ORR1D1	LTR	ERVL-MaLR	21.2	306	genome	22769	20	0.0878387
chr3_contig-0000779	145397749	145398064	+	MTEa	LTR	ERVL-MaLR	22.6	315	genome	17219	4	0.0232302
chr3_contig-0000779	145398538	145398552	-	ORR1B1-int	LTR	ERVL-MaLR	23.3	14	genome	73032	195	0.267006
chr3_contig-0000779	145398657	145398680	-	ORR1B1-int	LTR	ERVL-MaLR	23.3	23	genome	73032	195	0.267006
chr3_contig-0000779	145399689	145399794	+	RMER6A	LTR	ERVK	14.2	105	genome	4957	302	6.09239
chr3_contig-0000779	145399780	145399884	+	MT2B	LTR	ERVL	14.3	104	genome	11616	37	0.318526
chr3_contig-0000779	145399847	145399921	+	ORR1A3-int	LTR	ERVL-MaLR	12	74	genome	10070	57	0.566038
chr3_contig-0000779	145399979	145400365	+	RMER6A	LTR	ERVK	10.7	386	genome	4957	302	6.09239
chr3_contig-0000779	145406685	145407136	-	RLTR11B	LTR	ERVK	13.5	451	genome	1058	16	1.51229
chr3_contig-0000779	145407477	145407659	-	MTEa	LTR	ERVL-MaLR	27.9	182	genome	17219	4	0.0232302
chr3_contig-0000779	145407748	145408069	+	ORR1A2	LTR	ERVL-MaLR	5.3	321	genome	16986	2	0.0117744
chr3_contig-0000779	145411367	145411630	-	ORR1E	LTR	ERVL-MaLR	29.2	263	genome	19717	NA	NA
chr3_contig-0000779	145413099	145413150	-	MT2B2	LTR	ERVL	23.4	51	genome	2651	NA	NA
chr3_contig-0000779	145413215	145413459	+	RLTR12E	LTR	ERVK	20.4	244	genome	582	NA	NA
chr3_contig-0000779	145413514	145413724	+	RLTR12E	LTR	ERVK	20.4	210	genome	582	NA	NA
chr3_contig-0000779	145422290	145422767	+	RLTR11C_MM	LTR	ERVK	14	477	genome	824	NA	NA
chr3_contig-0000779	145424947	145425164	-	ORR1G	LTR	ERVL-MaLR	28.7	217	genome	5324	14	0.26296
chr3_contig-0000779	145429074	145429177	-	ORR1B1-int	LTR	ERVL-MaLR	14.6	103	genome	73032	195	0.267006
chr3_contig-0000779	145434880	145434954	-	MYSERV6-int	LTR	ERVK	11.3	74	genome	11558	145	1.25454
chr3_contig-0000779	145436926	145437238	+	ORR1D1	LTR	ERVL-MaLR	22	312	genome	22769	20	0.0878387
chr3_contig-0000779	145442985	145443002	-	ORR1B1-int	LTR	ERVL-MaLR	14.6	17	genome	73032	195	0.267006
chr3_contig-0000779	145450143	145450378	-	RMER5	LTR	ERV1	20.8	235	genome	6579	74	1.12479
chr3_contig-0000779	145458497	145458860	+	MTD	LTR	ERVL-MaLR	19	363	genome	48848	19	0.0388962
chr3_contig-0000779	145471003	145471405	-	RLTR9B2	LTR	ERVK	17.7	402	genome	167	NA	NA
chr3_contig-0000779	145474163	145474547	+	MTD	LTR	ERVL-MaLR	23.6	384	genome	48848	19	0.0388962
chr3_contig-0000779	145474735	145474789	+	MTD	LTR	ERVL-MaLR	20.3	54	genome	48848	19	0.0388962
chr3_contig-0000779	145474847	145475333	+	RMER20A	LTR	ERVK	16.7	486	genome	1181	NA	NA
chr3_contig-0000779	145481250	145481526	+	MER31A	LTR	ERV1	25.6	276	genome	560	NA	NA
chr3_contig-0000779	145482372	145482590	-	RLTR17	LTR	ERVK	21.8	218	genome	1242	5	0.402576
chr3_contig-0000779	145482591	145482997	+	MTB	LTR	ERVL-MaLR	6.2	406	genome	7877	NA	NA
chr3_contig-0000779	145482998	145483430	-	RLTR17	LTR	ERVK	21.5	432	genome	1242	5	0.402576
chr3_contig-0000779	145483619	145483708	-	ORR1B1-int	LTR	ERVL-MaLR	27.2	89	genome	73032	195	0.267006
chr3_contig-0000779	145487270	145487326	+	RLTR20C1_MM	LTR	ERVK	14	56	genome	5738	3	0.052283
chr3_contig-0000779	145487467	145487655	+	RLTR17B_Mm	LTR	ERVK	25.3	188	genome	47710	66	0.138336
chr3_contig-0000779	145487822	145488017	+	RLTR17B_Mm	LTR	ERVK	24.2	195	genome	47710	66	0.138336
chr3_contig-0000779	145488287	145488345	+	RLTR20A4	LTR	ERVK	13.6	58	genome	11781	4	0.033953
chr3_contig-0000779	145488761	145489143	+	RLTR31B2	LTR	ERVK	14.7	382	genome	1310	NA	NA
chr3_contig-0000779	145489642	145490169	-	RLTR16	LTR	ERVK	15.9	527	genome	1199	NA	NA
chr3_contig-0000779	145502055	145502231	-	ORR1G	LTR	ERVL-MaLR	28	176	genome	5324	14	0.26296
chr3_contig-0000779	145502290	145502425	-	ORR1G	LTR	ERVL-MaLR	28	135	genome	5324	14	0.26296
chr3_contig-0000779	145505470	145505548	-	RMER20C_Mm	LTR	ERVK	20.5	78	genome	1488	NA	NA
chr3_contig-0000779	145505576	145505764	-	RMER20C_Mm	LTR	ERVK	20.8	188	genome	1488	NA	NA
chr3_contig-0000779	145506277	145506697	+	MTC	LTR	ERVL-MaLR	19.4	420	genome	25810	12	0.0464936
chr3_contig-0000779	145512766	145512834	-	RLTR17B_Mm	LTR	ERVK	24.6	68	genome	47710	66	0.138336
chr3_contig-0000779	145512774	145512943	+	RLTR17B_Mm	LTR	ERVK	23.5	169	genome	47710	66	0.138336
chr3_contig-0000779	145513507	145513917	+	MT2B1	LTR	ERVL	17.5	410	genome	7682	33	0.429576
chr3_contig-0000779	145513975	145513997	+	MT2B1	LTR	ERVL	15.9	22	genome	7682	33	0.429576
chr3_contig-0000779	145514046	145514087	+	MT2B1	LTR	ERVL	15.9	41	genome	7682	33	0.429576
chr3_contig-0000779	145519598	145519678	-	ORR1B1-int	LTR	ERVL-MaLR	22.8	80	genome	73032	195	0.267006
chr3_contig-0000779	145531077	145531231	-	RLTR17B_Mm	LTR	ERVK	19.6	154	genome	47710	66	0.138336
chr3_contig-0000779	145534849	145535212	+	ORR1D2	LTR	ERVL-MaLR	19	363	genome	16055	174	1.08377
chr3_contig-0000779	145539679	145539907	-	MTEa	LTR	ERVL-MaLR	18.4	228	genome	17219	4	0.0232302
chr3_contig-0000779	145543048	145543326	+	MTEa	LTR	ERVL-MaLR	30.8	278	genome	17219	4	0.0232302
chr3_contig-0000779	145543752	145544238	-	MT2A	LTR	ERVL	21.1	486	genome	7581	44	0.580398
chr3_contig-0000779	145551799	145552232	-	RLTR40	LTR	ERVK	22.4	433	genome	2628	183	6.96347
chr3_contig-0000779	145552296	145552415	-	RLTR40	LTR	ERVK	22.4	119	genome	2628	183	6.96347
chr3_contig-0000779	145558548	145558566	+	RMER17A	LTR	ERVK	19	18	genome	2196	24	1.0929
chr3_contig-0000779	145558618	145558644	+	RMER17A	LTR	ERVK	19	26	genome	2196	24	1.0929
chr3_contig-0000779	145558698	145558735	+	RMER17A	LTR	ERVK	19	37	genome	2196	24	1.0929
chr3_contig-0000779	145560797	145561115	-	ORR1G	LTR	ERVL-MaLR	30	318	genome	5324	14	0.26296
chr3_contig-0000779	145561624	145562229	-	RLTR34D_MM	LTR	ERVK	14.8	605	genome	482	1	0.207469
chr3_contig-0000779	145565242	145565640	+	MTC	LTR	ERVL-MaLR	11.8	398	genome	25810	12	0.0464936
chr3_contig-0000779	145565697	145565758	+	RLTR17B_Mm	LTR	ERVK	24.3	61	genome	47710	66	0.138336
chr3_contig-0000779	145565824	145565939	+	RLTR17B_Mm	LTR	ERVK	19.1	115	genome	47710	66	0.138336
chr3_contig-0000779	145566135	145567079	+	RLTR13D6	LTR	ERVK	13.7	944	genome	836	NA	NA
chr3_contig-0000779	145567191	145567583	-	MLT1D	LTR	ERVL-MaLR	29.8	392	genome	4902	1	0.0203998
chr3_contig-0000779	145568175	145568325	+	LTR16	LTR	ERVL	41.1	150	genome	241	NA	NA
chr3_contig-0000779	145568361	145568553	+	ERV3-16A3_I	LTR	ERVL	29.1	192	genome	701	NA	NA
chr3_contig-0000779	145571958	145572089	+	MLT1J	LTR	ERVL-MaLR	23	131	genome	1110	NA	NA
chr3_contig-0000779	145580946	145581048	-	MTE2a	LTR	ERVL-MaLR	21.4	102	genome	14099	NA	NA
chr3_contig-0000779	145582494	145582663	-	MLT2B2	LTR	ERVL	26.6	169	genome	1256	NA	NA
chr3_contig-0000779	145584161	145584216	-	MTE2a	LTR	ERVL-MaLR	19.3	55	genome	14099	NA	NA
chr3_contig-0000779	145587102	145587268	-	MLT1A	LTR	ERVL-MaLR	24.8	166	genome	4121	NA	NA
chr3_contig-0000779	145588627	145589002	+	ORR1D2	LTR	ERVL-MaLR	21.5	375	genome	16055	174	1.08377
chr3_contig-0000779	145590965	145591124	-	ORR1B1-int	LTR	ERVL-MaLR	20.3	159	genome	73032	195	0.267006
chr3_contig-0000779	145593363	145593703	-	MTD	LTR	ERVL-MaLR	22.8	340	genome	48848	19	0.0388962
chr3_contig-0000779	145593732	145593843	+	MTC	LTR	ERVL-MaLR	17	111	genome	25810	12	0.0464936
chr3_contig-0000779	145593845	145594510	+	RLTR16B_MM	LTR	ERVK	14.8	665	genome	1136	6	0.528169
chr3_contig-0000779	145594512	145594807	+	MTC	LTR	ERVL-MaLR	15.4	295	genome	25810	12	0.0464936
chr3_contig-0000779	145595493	145595952	+	MT2C_Mm	LTR	ERVL	4.8	459	genome	2332	10	0.428816
chr3_contig-0000779	145598690	145598700	-	RLTR51A_Mm	LTR	ERVK	3.6	10	genome	2924	NA	NA
chr3_contig-0000779	145598744	145598787	-	RLTR51A_Mm	LTR	ERVK	3.6	43	genome	2924	NA	NA
chr3_contig-0000779	145598921	145599211	+	MTE-int	LTR	ERVL-MaLR	30.7	290	genome	5213	NA	NA
chr3_contig-0000779	145600759	145601063	+	MTE-int	LTR	ERVL-MaLR	30.3	304	genome	5213	NA	NA
chr3_contig-0000779	145602791	145603117	+	ORR1A2	LTR	ERVL-MaLR	8.9	326	genome	16986	2	0.0117744
chr3_contig-0000779	145616923	145617056	+	MTE2b	LTR	ERVL-MaLR	27.1	133	genome	15638	NA	NA
chr3_contig-0000779	145620786	145621075	+	MLT1C2	LTR	ERVL-MaLR	28.5	289	genome	4526	NA	NA
chr3_contig-0000779	145621145	145621518	+	MTC	LTR	ERVL-MaLR	18.7	373	genome	25810	12	0.0464936
chr3_contig-0000779	145633896	145634293	+	MER67B	LTR	ERV1	26	397	genome	142	NA	NA
chr3_contig-0000779	145635641	145635967	-	ORR1A2	LTR	ERVL-MaLR	8	326	genome	16986	2	0.0117744
chr3_contig-0000779	145636628	145637008	-	MLT1D	LTR	ERVL-MaLR	25.1	380	genome	4902	1	0.0203998
chr3_contig-0000779	145640811	145641122	+	RLTR51B_Mm	LTR	ERVK	20	311	genome	691	2	0.289436
chr3_contig-0000779	145643963	145644015	-	MTD	LTR	ERVL-MaLR	17.3	52	genome	48848	19	0.0388962
chr3_contig-0000779	145644312	145644445	-	MTD	LTR	ERVL-MaLR	18.8	133	genome	48848	19	0.0388962
chr3_contig-0000779	145644442	145644608	-	MTC-int	LTR	ERVL-MaLR	20.8	166	genome	1670	NA	NA
chr3_contig-0000779	145653477	145653749	+	MT2A	LTR	ERVL	18.8	272	genome	7581	44	0.580398
chr3_contig-0000779	145656629	145656740	+	MLT1D	LTR	ERVL-MaLR	30.4	111	genome	4902	1	0.0203998
chr3_contig-0000779	145669720	145669870	+	MER68	LTR	ERVL	31.3	150	genome	424	NA	NA
chr3_contig-0000779	145669966	145670055	+	MER68	LTR	ERVL	32.2	89	genome	424	NA	NA
chr3_contig-0000779	145689606	145689744	-	ORR1B1-int	LTR	ERVL-MaLR	17.3	138	genome	73032	195	0.267006
chr3_contig-0000779	145691611	145691930	+	ORR1A2	LTR	ERVL-MaLR	8.3	319	genome	16986	2	0.0117744
chr3_contig-0000779	145708315	145708503	-	RLTR17B_Mm	LTR	ERVK	19.5	188	genome	47710	66	0.138336
chr3_contig-0000779	145713618	145715102	-	ORR1A2	LTR	ERVL-MaLR	11	1484	genome	16986	2	0.0117744
chr3_contig-0000779	145715087	145715099	-	ORR1A2	LTR	ERVL-MaLR	14.4	12	genome	16986	2	0.0117744
chr3_contig-0000779	145715100	145715294	-	MT2B	LTR	ERVL	16.4	194	genome	11616	37	0.318526
chr3_contig-0000779	145715295	145715306	-	ORR1A2	LTR	ERVL-MaLR	14.4	11	genome	16986	2	0.0117744
chr3_contig-0000779	145715332	145715871	-	ORR1A2	LTR	ERVL-MaLR	10.1	539	genome	16986	2	0.0117744
chr3_contig-0000779	145715872	145716184	-	ORR1A2	LTR	ERVL-MaLR	6.1	312	genome	16986	2	0.0117744
chr3_contig-0000779	145716370	145716949	+	ORR1A3-int	LTR	ERVL-MaLR	9.6	579	genome	10070	57	0.566038
chr3_contig-0000779	145716948	145717033	+	MLT2B4	LTR	ERVL	15	85	genome	1205	NA	NA
chr3_contig-0000779	145721457	145721592	+	ORR1B1-int	LTR	ERVL-MaLR	12.5	135	genome	73032	195	0.267006
chr3_contig-0000779	145724911	145725493	+	RMER19C	LTR	ERVK	17.1	582	genome	3162	NA	NA
chr3_contig-0000779	145729042	145729445	-	MTD	LTR	ERVL-MaLR	27.4	403	genome	48848	19	0.0388962
chr3_contig-0000779	145729491	145729669	-	RLTR17B_Mm	LTR	ERVK	22.2	178	genome	47710	66	0.138336
chr3_contig-0000779	145729723	145729948	+	ORR1F	LTR	ERVL-MaLR	28.2	225	genome	14760	9	0.0609756
chr3_contig-0000779	145738004	145738101	-	MT2B	LTR	ERVL	15.8	97	genome	11616	37	0.318526
chr3_contig-0000779	145743105	145743460	+	ORR1B1	LTR	ERVL-MaLR	11.2	355	genome	17653	13	0.0736419
chr3_contig-0000779	145748154	145748361	+	MLT1D	LTR	ERVL-MaLR	25.9	207	genome	4902	1	0.0203998
chr3_contig-0000779	145749764	145750109	-	ORR1A0	LTR	ERVL-MaLR	3.2	345	genome	2509	25	0.996413
chr3_contig-0000779	145753083	145753434	-	MTE2a	LTR	ERVL-MaLR	26.7	351	genome	14099	NA	NA
chr3_contig-0000779	145754005	145754186	-	RMER12	LTR	ERVK	16.4	181	genome	3793	10	0.263644
chr3_contig-0000779	145754402	145754629	-	RMER12C	LTR	ERVK	17.9	227	genome	7376	12	0.16269
chr3_contig-0000779	145754649	145755424	-	RMER12C	LTR	ERVK	11.7	775	genome	7376	12	0.16269
chr3_contig-0000779	145759177	145759585	+	MTC	LTR	ERVL-MaLR	15.9	408	genome	25810	12	0.0464936
chr3_contig-0000779	145762283	145762503	-	MTE2b	LTR	ERVL-MaLR	20.7	220	genome	15638	NA	NA
chr3_contig-0000779	145762508	145762830	+	ORR1D1	LTR	ERVL-MaLR	18.6	322	genome	22769	20	0.0878387
chr3_contig-0000779	145762831	145762959	-	MTE2b	LTR	ERVL-MaLR	25.4	128	genome	15638	NA	NA
chr3_contig-0000779	145763499	145763587	+	RLTR17B_Mm	LTR	ERVK	17	88	genome	47710	66	0.138336
chr3_contig-0000779	145763917	145764335	-	ERVL-B4-int	LTR	ERVL	31.4	418	genome	1257	5	0.397772
chr3_contig-0000779	145764336	145765166	+	RMER19B	LTR	ERVK	14.6	830	genome	5697	NA	NA
chr3_contig-0000779	145765737	145765892	-	RLTR17B_Mm	LTR	ERVK	22.6	155	genome	47710	66	0.138336
chr3_contig-0000779	145766446	145766822	+	MTC	LTR	ERVL-MaLR	17.9	376	genome	25810	12	0.0464936
chr3_contig-0000779	145768288	145768837	-	RLTR20A3_MM	LTR	ERVK	20.9	549	genome	625	NA	NA
chr3_contig-0000779	145775088	145775435	+	MTD	LTR	ERVL-MaLR	22.3	347	genome	48848	19	0.0388962
chr3_contig-0000779	145794605	145794634	-	MT2B	LTR	ERVL	20.4	29	genome	11616	37	0.318526
chr3_contig-0000779	145800362	145800691	-	ORR1A2	LTR	ERVL-MaLR	9.8	329	genome	16986	2	0.0117744
chr3_contig-0000779	145806920	145807274	+	MTE2b	LTR	ERVL-MaLR	25.2	354	genome	15638	NA	NA
chr3_contig-0000779	145808111	145808250	-	ORR1B1-int	LTR	ERVL-MaLR	11.7	139	genome	73032	195	0.267006
chr3_contig-0000779	145809005	145809203	-	MURVY-LTR	LTR	ERV1	6	198	genome	754	NA	NA
chr3_contig-0000779	145809263	145809555	-	MURVY-LTR	LTR	ERV1	5.1	292	genome	754	NA	NA
chr3_contig-0000779	145810215	145810330	-	MLT2C1	LTR	ERVL	35.4	115	genome	540	NA	NA
chr3_contig-0000779	145811663	145812101	-	MTC	LTR	ERVL-MaLR	16.9	438	genome	25810	12	0.0464936
chr3_contig-0000779	145813743	145813869	-	RMER12C	LTR	ERVK	12.1	126	genome	7376	12	0.16269
chr3_contig-0000779	145813988	145814094	-	RMER12C	LTR	ERVK	12	106	genome	7376	12	0.16269
chr3_contig-0000779	145814325	145815124	-	RLTR22_Mus	LTR	ERVK	8.1	799	genome	811	NA	NA
chr3_contig-0000779	145816760	145817019	+	RLTR17B_Mm	LTR	ERVK	21.7	259	genome	47710	66	0.138336
chr3_contig-0000779	145819417	145819546	-	MTEb	LTR	ERVL-MaLR	24	129	genome	10906	50	0.458463
chr3_contig-0000779	145819853	145820171	-	MLT1A1	LTR	ERVL-MaLR	30.8	318	genome	5860	NA	NA
chr3_contig-0000779	145823889	145824241	-	ORR1A4	LTR	ERVL-MaLR	12.5	352	genome	9149	12	0.131162
chr3_contig-0000779	145828223	145828532	-	RMER12C	LTR	ERVK	21	309	genome	7376	12	0.16269
chr3_contig-0000779	145837269	145837525	-	RMER15-int	LTR	ERVL	28.3	256	genome	3866	NA	NA
chr3_contig-0000779	145838362	145838440	-	RLTR17B_Mm	LTR	ERVK	21.5	78	genome	47710	66	0.138336
chr3_contig-0000779	145839388	145839456	+	RMER12C	LTR	ERVK	4.9	68	genome	7376	12	0.16269
chr3_contig-0000779	145839446	145839504	+	RMER12C	LTR	ERVK	8	58	genome	7376	12	0.16269
chr3_contig-0000779	145840294	145840786	-	MT2_Mm	LTR	ERVL	1	492	genome	2504	12	0.479233
chr3_contig-0000779	145858041	145858511	-	MT2C_Mm	LTR	ERVL	14.7	470	genome	2332	10	0.428816
chr3_contig-0000779	145860486	145860931	-	RLTR17B_Mm	LTR	ERVK	20.1	445	genome	47710	66	0.138336
chr3_contig-0000779	145863638	145864240	-	RMER19B2	LTR	ERVK	19.2	602	genome	2491	NA	NA
chr3_contig-0000779	145874115	145874221	-	RMER12C	LTR	ERVK	18.9	106	genome	7376	12	0.16269
chr3_contig-0000779	145878810	145878913	+	ORR1D2	LTR	ERVL-MaLR	20.8	103	genome	16055	174	1.08377
chr3_contig-0000779	145888844	145889027	+	RLTR17B_Mm	LTR	ERVK	17.7	183	genome	47710	66	0.138336
chr3_contig-0000779	145890665	145890918	-	RLTR17B_Mm	LTR	ERVK	19.6	253	genome	47710	66	0.138336
chr3_contig-0000779	145913207	145913817	+	RMER12C	LTR	ERVK	16.5	610	genome	7376	12	0.16269
chr3_contig-0000779	145916976	145917365	+	MTE2a	LTR	ERVL-MaLR	26.8	389	genome	14099	NA	NA
chr3_contig-0000779	145917602	145917934	-	ORR1B2	LTR	ERVL-MaLR	13.7	332	genome	9437	NA	NA
chr3_contig-0000779	145923633	145923994	-	ORR1D2	LTR	ERVL-MaLR	25.4	361	genome	16055	174	1.08377
chr3_contig-0000779	145926834	145926920	+	RLTR20A4	LTR	ERVK	23.8	86	genome	11781	4	0.033953
chr3_contig-0000779	145928483	145928685	-	ORR1D1	LTR	ERVL-MaLR	19	202	genome	22769	20	0.0878387
chr3_contig-0000779	145933626	145933938	-	MLT1A1	LTR	ERVL-MaLR	27.6	312	genome	5860	NA	NA
chr3_contig-0000779	145937773	145937980	+	MTD	LTR	ERVL-MaLR	21.1	207	genome	48848	19	0.0388962
chr3_contig-0000779	145950043	145950509	-	MamRep1151	LTR		23.6	466	genome	152	NA	NA
chr3_contig-0000779	145960216	145960588	+	MTE2a	LTR	ERVL-MaLR	23.1	372	genome	14099	NA	NA
chr3_contig-0000779	145962913	145963318	-	MTD	LTR	ERVL-MaLR	22.7	405	genome	48848	19	0.0388962
chr3_contig-0000779	145964202	145964564	+	MTE2b	LTR	ERVL-MaLR	27.8	362	genome	15638	NA	NA
chr3_contig-0000779	145973276	145973408	+	MTEa	LTR	ERVL-MaLR	24.8	132	genome	17219	4	0.0232302
chr3_contig-0000779	145974567	145974842	+	MTEa	LTR	ERVL-MaLR	28.2	275	genome	17219	4	0.0232302
chr3_contig-0000779	145976201	145976438	+	RLTR17B_Mm	LTR	ERVK	31	237	genome	47710	66	0.138336
chr3_contig-0000779	145977153	145977281	+	MTE2a	LTR	ERVL-MaLR	25.2	128	genome	14099	NA	NA
chr3_contig-0000779	145977221	145977320	+	MT2A	LTR	ERVL	31	99	genome	7581	44	0.580398
chr3_contig-0000779	145977472	145977696	+	MT2A	LTR	ERVL	26.3	224	genome	7581	44	0.580398
chr3_contig-0000779	145978772	145978954	-	MTE2a	LTR	ERVL-MaLR	19.1	182	genome	14099	NA	NA
chr3_contig-0000779	145978962	145979026	+	ORR1E	LTR	ERVL-MaLR	23.1	64	genome	19717	NA	NA
chr3_contig-0000779	145979027	145979647	-	RMER19B2	LTR	ERVK	14.6	620	genome	2491	NA	NA
chr3_contig-0000779	145979645	145979755	+	RMER19B2	LTR	ERVK	17.1	110	genome	2491	NA	NA
chr3_contig-0000779	145979740	145979782	-	RMER19B2	LTR	ERVK	16.3	42	genome	2491	NA	NA
chr3_contig-0000779	145979783	145980066	+	ORR1E	LTR	ERVL-MaLR	26.1	283	genome	19717	NA	NA
chr3_contig-0000779	145980089	145980197	-	MTE2a	LTR	ERVL-MaLR	25.2	108	genome	14099	NA	NA
chr3_contig-0000779	145980501	145980886	-	ORR1B1	LTR	ERVL-MaLR	12.5	385	genome	17653	13	0.0736419
chr3_contig-0000779	145981392	145981843	+	RLTR17B_Mm	LTR	ERVK	21.9	451	genome	47710	66	0.138336
chr3_contig-0000779	145984416	145984759	-	MTD	LTR	ERVL-MaLR	24.8	343	genome	48848	19	0.0388962
chr3_contig-0000779	145987727	145988065	-	ORR1C1	LTR	ERVL-MaLR	18.3	338	genome	8911	33	0.370329
chr3_contig-0000779	145988102	145988140	+	RLTR17B_Mm	LTR	ERVK	20.5	38	genome	47710	66	0.138336
chr3_contig-0000779	145988555	145988708	-	ORR1C1	LTR	ERVL-MaLR	24	153	genome	8911	33	0.370329
chr3_contig-0000779	145988681	145988851	+	MLT1F1	LTR	ERVL-MaLR	36.3	170	genome	998	NA	NA
chr3_contig-0000779	145994293	145994481	+	MLTR11B	LTR	ERVK	18.8	188	genome	2864	NA	NA
chr3_contig-0000779	145994983	145995433	-	MLTR11B	LTR	ERVK	21	450	genome	2864	NA	NA
chr3_contig-0000779	145999782	145999907	-	MLT1L	LTR	ERVL-MaLR	32.5	125	genome	568	NA	NA
chr3_contig-0000779	146004009	146004105	-	RLTR20A2	LTR	ERVK	22.3	96	genome	437	NA	NA
chr3_contig-0000779	146004598	146004922	-	RLTR20A2	LTR	ERVK	10.2	324	genome	437	NA	NA
chr3_contig-0000779	146008329	146008445	+	MER68	LTR	ERVL	33.3	116	genome	424	NA	NA
chr3_contig-0000779	146012923	146012987	-	RLTR20A4	LTR	ERVK	6.2	64	genome	11781	4	0.033953
chr3_contig-0000779	146033275	146033476	-	MLT2B2	LTR	ERVL	30.9	201	genome	1256	NA	NA
chr3_contig-0000779	146033644	146033987	+	MTEa	LTR	ERVL-MaLR	24.3	343	genome	17219	4	0.0232302
chr3_contig-0000779	146034597	146034836	+	ORR1G	LTR	ERVL-MaLR	27.2	239	genome	5324	14	0.26296
chr3_contig-0000779	146045462	146045504	-	MT2B2	LTR	ERVL	20.9	42	genome	2651	NA	NA
chr3_contig-0000779	146045538	146046074	-	RLTR11C_MM	LTR	ERVK	19.9	536	genome	824	NA	NA
chr3_contig-0000779	146047260	146047395	-	MT2B	LTR	ERVL	23.4	135	genome	11616	37	0.318526
chr3_contig-0000779	146047964	146048068	+	MLT1A	LTR	ERVL-MaLR	33.2	104	genome	4121	NA	NA
chr3_contig-0000779	146048166	146048360	+	MLT1A	LTR	ERVL-MaLR	29.4	194	genome	4121	NA	NA
chr3_contig-0000779	146048827	146049026	+	LTR81A	LTR	Gypsy	23.3	199	genome	35	NA	NA
chr3_contig-0000779	146049886	146050220	-	ORR1D2	LTR	ERVL-MaLR	23.2	334	genome	16055	174	1.08377
chr3_contig-0000779	146051302	146051366	+	RLTR20A4	LTR	ERVK	21.5	64	genome	11781	4	0.033953
chr3_contig-0000779	146051740	146051779	+	RLTR20C1_MM	LTR	ERVK	9.3	39	genome	5738	3	0.052283
chr3_contig-0000779	146062425	146062644	-	MLT1B	LTR	ERVL-MaLR	27	219	genome	5760	3	0.0520833
chr3_contig-0000779	146075640	146075968	-	ORR1A2	LTR	ERVL-MaLR	12.7	328	genome	16986	2	0.0117744
chr3_contig-0000779	146080742	146080820	-	RLTR20A4	LTR	ERVK	5.2	78	genome	11781	4	0.033953
chr3_contig-0000779	146084702	146084823	-	LTR81C	LTR	Gypsy	23.5	121	genome	20	NA	NA
chr3_contig-0000779	146086804	146087176	-	ORR1E	LTR	ERVL-MaLR	22.7	372	genome	19717	NA	NA
chr3_contig-0000779	146090925	146090989	+	RLTR20C1_MM	LTR	ERVK	18.5	64	genome	5738	3	0.052283
chr3_contig-0000779	146099213	146099648	+	MLT1D	LTR	ERVL-MaLR	29.7	435	genome	4902	1	0.0203998
chr3_contig-0000779	146100177	146100537	+	MTC	LTR	ERVL-MaLR	18	360	genome	25810	12	0.0464936
chr3_contig-0000779	146106161	146106539	+	MTC	LTR	ERVL-MaLR	23.5	378	genome	25810	12	0.0464936
chr3_contig-0000779	146112901	146113032	-	MLT1B	LTR	ERVL-MaLR	31.8	131	genome	5760	3	0.0520833
chr3_contig-0000779	146113453	146113582	-	RMER10B	LTR	ERVL	28.6	129	genome	3057	14	0.457965
chr3_contig-0000779	146113560	146113811	-	RMER10B	LTR	ERVL	20.9	251	genome	3057	14	0.457965
chr3_contig-0000779	146115520	146115578	+	RLTR42-int	LTR	ERVK	19.3	58	genome	2837	1	0.0352485
chr3_contig-0000779	146120278	146120665	+	IAPLTR1_Mm	LTR	ERVK	1.6	387	genome	1311	8	0.610221
chr3_contig-0000779	146120661	146127040	+	IAPEz-int	LTR	ERVK	2.8	6379	genome	6758	41	0.606688
chr3_contig-0000779	146127041	146127428	+	IAPLTR1_Mm	LTR	ERVK	1.4	387	genome	1311	8	0.610221
chr3_contig-0000779	146129621	146129775	+	MLT1A	LTR	ERVL-MaLR	22.7	154	genome	4121	NA	NA
chr3_contig-0000779	146130677	146130776	-	ORR1B1-int	LTR	ERVL-MaLR	28.8	99	genome	73032	195	0.267006
chr3_contig-0000779	146134912	146135242	-	MLT2D	LTR	ERVL	27.5	330	genome	1208	NA	NA
chr3_contig-0000779	146138806	146139211	-	BGLII_Mus	LTR	ERVK	9.8	405	genome	645	NA	NA
chr3_contig-0000779	146143570	146144203	-	RMER6C	LTR	ERVK	15.2	633	genome	5457	6	0.109951
chr3_contig-0000779	146144320	146144571	+	MTEa	LTR	ERVL-MaLR	22.6	251	genome	17219	4	0.0232302
chr3_contig-0000779	146145448	146145811	-	MTE2b	LTR	ERVL-MaLR	23.9	363	genome	15638	NA	NA
chr3_contig-0000779	146148151	146148295	-	MTD	LTR	ERVL-MaLR	23.9	144	genome	48848	19	0.0388962
chr3_contig-0000779	146150267	146150572	+	MTE2b	LTR	ERVL-MaLR	25.5	305	genome	15638	NA	NA
chr3_contig-0000779	146152493	146152840	-	MTE2b	LTR	ERVL-MaLR	29.4	347	genome	15638	NA	NA
chr3_contig-0000779	146153587	146153942	-	MTEb	LTR	ERVL-MaLR	22.9	355	genome	10906	50	0.458463
chr3_contig-0000779	146154606	146155034	-	LTR40b	LTR	ERVL	31.4	428	genome	340	NA	NA
chr3_contig-0000779	146163760	146164076	+	MTEa	LTR	ERVL-MaLR	26.7	316	genome	17219	4	0.0232302
chr3_contig-0000779	146174918	146175079	-	RMER12C	LTR	ERVK	16.6	161	genome	7376	12	0.16269
chr3_contig-0000779	146175310	146175440	+	Eutr10	LTR	ERVL	26.6	130	genome	61	NA	NA
chr3_contig-0000779	146177241	146177592	+	MTE2b	LTR	ERVL-MaLR	27.9	351	genome	15638	NA	NA
chr3_contig-0000779	146179716	146179800	-	RLTR17B_Mm	LTR	ERVK	22.5	84	genome	47710	66	0.138336
chr3_contig-0000779	146179865	146179914	-	ERVL-int	LTR	ERVL	10.2	49	genome	1044	NA	NA
chr3_contig-0000779	146187681	146188012	-	MLT2C1	LTR	ERVL	29.7	331	genome	540	NA	NA
chr3_contig-0000779	146191434	146191704	+	RLTR17B_Mm	LTR	ERVK	22.7	270	genome	47710	66	0.138336
chr3_contig-0000779	146198778	146198997	-	MTD	LTR	ERVL-MaLR	25.4	219	genome	48848	19	0.0388962
chr3_contig-0000779	146200807	146201204	+	MTC	LTR	ERVL-MaLR	18	397	genome	25810	12	0.0464936
chr3_contig-0000779	146202972	146203173	+	MLT1A1	LTR	ERVL-MaLR	30.7	201	genome	5860	NA	NA
chr3_contig-0000779	146203321	146203660	+	MTE2b	LTR	ERVL-MaLR	28.6	339	genome	15638	NA	NA
chr3_contig-0000779	146208072	146208485	+	MTEa	LTR	ERVL-MaLR	24.8	413	genome	17219	4	0.0232302
chr3_contig-0000779	146210294	146210400	+	RLTR17B_Mm	LTR	ERVK	15.9	106	genome	47710	66	0.138336
chr3_contig-0000779	146212433	146212501	+	MLT1D	LTR	ERVL-MaLR	23.2	68	genome	4902	1	0.0203998
chr3_contig-0000779	146215577	146215685	+	MLT1B	LTR	ERVL-MaLR	28.4	108	genome	5760	3	0.0520833
chr3_contig-0000779	146227339	146227474	-	MTE-int	LTR	ERVL-MaLR	26.2	135	genome	5213	NA	NA
chr3_contig-0000779	146228502	146228606	-	MTEb	LTR	ERVL-MaLR	26.2	104	genome	10906	50	0.458463
chr3_contig-0000779	146238474	146238896	+	MLT1D	LTR	ERVL-MaLR	31.5	422	genome	4902	1	0.0203998
chr3_contig-0000779	146238930	146239095	+	ORR1E	LTR	ERVL-MaLR	17.7	165	genome	19717	NA	NA
chr3_contig-0000779	146239389	146239515	+	ORR1E	LTR	ERVL-MaLR	25.1	126	genome	19717	NA	NA
chr3_contig-0000779	146247450	146248081	+	MT2B	LTR	ERVL	11.5	631	genome	11616	37	0.318526
chr3_contig-0000779	146253198	146253347	+	MTD	LTR	ERVL-MaLR	18.4	149	genome	48848	19	0.0388962
chr3_contig-0000779	146253675	146253809	+	LTR16	LTR	ERVL	31.3	134	genome	241	NA	NA
chr3_contig-0000779	146266016	146266324	+	MLT1B	LTR	ERVL-MaLR	27.6	308	genome	5760	3	0.0520833
chr3_contig-0000779	146268722	146268736	+	RLTR31D_MM	LTR	ERVK	9.1	14	genome	5679	NA	NA
chr3_contig-0000779	146268789	146268834	+	RLTR31D_MM	LTR	ERVK	4.2	45	genome	5679	NA	NA
chr3_contig-0000779	146278409	146278495	+	MTE2b	LTR	ERVL-MaLR	21.7	86	genome	15638	NA	NA
chr3_contig-0000779	146278503	146278760	+	MTE2b	LTR	ERVL-MaLR	27.9	257	genome	15638	NA	NA
chr3_contig-0000779	146286379	146286450	-	ORR1E	LTR	ERVL-MaLR	23.6	71	genome	19717	NA	NA
chr3_contig-0000779	146289775	146289931	-	ORR1E	LTR	ERVL-MaLR	28.8	156	genome	19717	NA	NA
chr3_contig-0000779	146291350	146291483	-	LTR90B	LTR		24.8	133	genome	50	NA	NA
chr3_contig-0000779	146291669	146292054	+	MTE2a	LTR	ERVL-MaLR	29.2	385	genome	14099	NA	NA
chr3_contig-0000779	146310499	146310593	+	LTR67B	LTR	ERVL	27.4	94	genome	275	NA	NA
chr3_contig-0000779	146312502	146312842	+	RMER6C	LTR	ERVK	18	340	genome	5457	6	0.109951
chr3_contig-0000779	146312870	146313168	+	RMER6C	LTR	ERVK	18	298	genome	5457	6	0.109951
chr3_contig-0000779	146319374	146319611	+	MLT1A0	LTR	ERVL-MaLR	32.9	237	genome	6252	NA	NA
chr3_contig-0000779	146335900	146336268	+	MTB	LTR	ERVL-MaLR	8.4	368	genome	7877	NA	NA
chr3_contig-0000779	146336290	146336405	-	RLTR17B_Mm	LTR	ERVK	21.4	115	genome	47710	66	0.138336
chr3_contig-0000779	146336439	146336519	-	RLTR17B_Mm	LTR	ERVK	21.4	80	genome	47710	66	0.138336
chr3_contig-0000779	146341437	146341447	+	RLTR20C1_MM	LTR	ERVK	10.5	10	genome	5738	3	0.052283
chr3_contig-0000779	146343653	146343977	-	MTEa	LTR	ERVL-MaLR	27.2	324	genome	17219	4	0.0232302
chr3_contig-0000779	146348515	146348631	+	MLT1A1	LTR	ERVL-MaLR	22.3	116	genome	5860	NA	NA
chr3_contig-0000779	146348836	146349570	-	RMER19B2	LTR	ERVK	14.6	734	genome	2491	NA	NA
chr3_contig-0000779	146352512	146352799	-	MTE2a	LTR	ERVL-MaLR	25.6	287	genome	14099	NA	NA
chr3_contig-0000779	146354032	146354377	+	MTD	LTR	ERVL-MaLR	24.6	345	genome	48848	19	0.0388962
chr3_contig-0000779	146355272	146355322	+	RLTR31M	LTR	ERVK	15.7	50	genome	299	NA	NA
chr3_contig-0000779	146355328	146355497	+	RLTR31M	LTR	ERVK	8.2	169	genome	299	NA	NA
chr3_contig-0000779	146355553	146355685	+	RLTR31M	LTR	ERVK	17.6	132	genome	299	NA	NA
chr3_contig-0000779	146357360	146357602	+	RLTR51A_Mm	LTR	ERVK	13.3	242	genome	2924	NA	NA
chr3_contig-0000779	146362156	146362249	+	RLTR17B_Mm	LTR	ERVK	25.5	93	genome	47710	66	0.138336
chr3_contig-0000779	146389245	146389609	+	MLT1E2	LTR	ERVL-MaLR	28.1	364	genome	1003	NA	NA
chr3_contig-0000779	146391121	146391150	-	ORR1B1	LTR	ERVL-MaLR	14.7	29	genome	17653	13	0.0736419
chr3_contig-0000779	146394572	146395072	-	RMER17C2	LTR	ERVK	18.3	500	genome	2802	8	0.28551
chr3_contig-0000779	146395170	146395585	-	ORR1B1	LTR	ERVL-MaLR	13.7	415	genome	17653	13	0.0736419
chr3_contig-0000779	146404150	146404467	-	ORR1A2	LTR	ERVL-MaLR	11.9	317	genome	16986	2	0.0117744
chr3_contig-0000779	146421545	146421603	-	ORR1C2	LTR	ERVL-MaLR	11	58	genome	12231	NA	NA
chr3_contig-0000779	146425804	146426187	+	MTE2a	LTR	ERVL-MaLR	23.4	383	genome	14099	NA	NA
chr3_contig-0000779	146430688	146430951	-	MLT1J-int	LTR	ERVL-MaLR	33.8	263	genome	176	NA	NA
chr3_contig-0000779	146437403	146437652	-	RMER6C	LTR	ERVK	10.8	249	genome	5457	6	0.109951
chr3_contig-0000779	146437727	146437998	-	RMER6C	LTR	ERVK	15.5	271	genome	5457	6	0.109951
chr3_contig-0000779	146451149	146451233	+	MTE2a	LTR	ERVL-MaLR	20.2	84	genome	14099	NA	NA
chr3_contig-0000779	146451309	146451470	+	MTE2a	LTR	ERVL-MaLR	24.1	161	genome	14099	NA	NA
chr3_contig-0000779	146463023	146463361	+	ORR1B1	LTR	ERVL-MaLR	12.7	338	genome	17653	13	0.0736419
chr3_contig-0000779	146471065	146471222	-	MTD	LTR	ERVL-MaLR	25.9	157	genome	48848	19	0.0388962
chr3_contig-0000779	146479656	146480011	-	IAPLTR1_Mm	LTR	ERVK	12.5	355	genome	1311	8	0.610221
chr3_contig-0000779	146480014	146480868	-	IAPEz-int	LTR	ERVK	6.1	854	genome	6758	41	0.606688
chr3_contig-0000779	146480855	146483879	-	IAPEz-int	LTR	ERVK	9.4	3024	genome	6758	41	0.606688
chr3_contig-0000779	146483875	146484231	-	IAPLTR1_Mm	LTR	ERVK	12.4	356	genome	1311	8	0.610221
chr3_contig-0000779	146489635	146489821	+	MTD	LTR	ERVL-MaLR	23.9	186	genome	48848	19	0.0388962
chr3_contig-0000779	146489824	146490241	-	RLTR11A2	LTR	ERVK	22.5	417	genome	2659	NA	NA
chr3_contig-0000779	146490243	146491394	-	MYSERV-int	LTR	ERVK	18.7	1151	genome	2560	16	0.625
chr3_contig-0000779	146491468	146491601	+	MTD	LTR	ERVL-MaLR	18.7	133	genome	48848	19	0.0388962
chr3_contig-0000779	146498089	146498239	-	MTD	LTR	ERVL-MaLR	22.6	150	genome	48848	19	0.0388962
chr3_contig-0000779	146498366	146498585	-	MTD	LTR	ERVL-MaLR	27.9	219	genome	48848	19	0.0388962
chr3_contig-0000779	146501073	146501282	-	RLTR17B_Mm	LTR	ERVK	16.6	209	genome	47710	66	0.138336
chr3_contig-0000779	146501326	146501745	-	RLTR17B_Mm	LTR	ERVK	17.2	419	genome	47710	66	0.138336
chr3_contig-0000779	146511216	146511651	+	RLTR20C2_MM	LTR	ERVK	20.5	435	genome	4117	NA	NA
chr3_contig-0000779	146515809	146515948	-	ORR1B1-int	LTR	ERVL-MaLR	14.7	139	genome	73032	195	0.267006
chr3_contig-0000779	146523091	146523476	-	MTD	LTR	ERVL-MaLR	28.7	385	genome	48848	19	0.0388962
chr3_contig-0000779	146525343	146525429	+	MTE2b	LTR	ERVL-MaLR	24.1	86	genome	15638	NA	NA
chr3_contig-0000779	146525430	146525710	+	MTE2b	LTR	ERVL-MaLR	26.1	280	genome	15638	NA	NA
chr3_contig-0000779	146530618	146530936	-	LTR40b	LTR	ERVL	33.6	318	genome	340	NA	NA
chr3_contig-0000779	146533402	146533549	-	ORR1A2	LTR	ERVL-MaLR	9.6	147	genome	16986	2	0.0117744
chr3_contig-0000779	146533668	146533933	-	ORR1A3	LTR	ERVL-MaLR	17.8	265	genome	5280	21	0.397727
chr3_contig-0000779	146541699	146541869	-	MTE2a	LTR	ERVL-MaLR	19.1	170	genome	14099	NA	NA
chr3_contig-0000779	146542033	146542063	-	ORR1B1-int	LTR	ERVL-MaLR	23.9	30	genome	73032	195	0.267006
chr3_contig-0000779	146542263	146542342	-	MTE2a	LTR	ERVL-MaLR	14.8	79	genome	14099	NA	NA
chr3_contig-0000779	146546921	146547010	-	MLT1F-int	LTR	ERVL-MaLR	27.8	89	genome	231	NA	NA
chr3_contig-0000779	146551258	146551651	+	MTA_Mm	LTR	ERVL-MaLR	8.6	393	genome	17761	194	1.09228
chr3_contig-0000779	146565384	146565905	+	MT2A	LTR	ERVL	32	521	genome	7581	44	0.580398
chr3_contig-0000779	146587282	146587600	+	RMER6C	LTR	ERVK	18.1	318	genome	5457	6	0.109951
chr3_contig-0000779	146587615	146587935	+	RMER6C	LTR	ERVK	18.1	320	genome	5457	6	0.109951
chr3_contig-0000779	146603306	146603389	+	MER57E1	LTR	ERV1	28.6	83	genome	134	NA	NA
chr3_contig-0000779	146603505	146604351	+	RMER21B	LTR	ERV1	22.4	846	genome	1355	68	5.01845
chr3_contig-0000779	146605299	146605560	+	MLTR73	LTR	ERV1	24.7	261	genome	667	NA	NA
chr3_contig-0000779	146606597	146606684	-	RLTR17B_Mm	LTR	ERVK	21.5	87	genome	47710	66	0.138336
chr3_contig-0000779	146608411	146608676	-	MLT1E1A	LTR	ERVL-MaLR	30.7	265	genome	667	NA	NA
chr3_contig-0000779	146610120	146610649	+	MLTR11A	LTR	ERVK	24.9	529	genome	2088	NA	NA
chr3_contig-0000779	146619492	146619926	+	BGLII_B	LTR	ERVK	16.6	434	genome	1085	57	5.25346
chr3_contig-0000779	146620366	146620612	+	MLT1C	LTR	ERVL-MaLR	33.5	246	genome	2940	NA	NA
chr3_contig-0000779	146621405	146621687	+	MTE2b	LTR	ERVL-MaLR	26.8	282	genome	15638	NA	NA
chr3_contig-0000779	146626996	146627347	+	RLTR10B2	LTR	ERVK	4.3	351	genome	832	NA	NA
chr3_contig-0000779	146638239	146638285	-	RLTR20C2_MM	LTR	ERVK	6.4	46	genome	4117	NA	NA
chr3_contig-0000779	146638650	146638664	+	ORR1B1-int	LTR	ERVL-MaLR	19	14	genome	73032	195	0.267006
chr3_contig-0000779	146638880	146638911	+	ORR1B1-int	LTR	ERVL-MaLR	19	31	genome	73032	195	0.267006
chr3_contig-0000779	146651038	146651322	-	RMER19C	LTR	ERVK	22	284	genome	3162	NA	NA
chr3_contig-0000779	146651345	146651455	-	MurERV4_19-int	LTR	ERVK	17.9	110	genome	991	NA	NA
chr3_contig-0000779	146657861	146658037	-	HERVL40-int	LTR	ERVL	23.9	176	genome	294	NA	NA
chr3_contig-0000779	146658064	146658151	-	MER68-int	LTR	ERVL	20.4	87	genome	85	NA	NA
chr3_contig-0000779	146659010	146659885	-	HERVL40-int	LTR	ERVL	33.6	875	genome	294	NA	NA
chr3_contig-0000779	146660347	146660632	-	HERVL40-int	LTR	ERVL	33.2	285	genome	294	NA	NA
chr3_contig-0000779	146663349	146663372	+	ORR1B1-int	LTR	ERVL-MaLR	17.5	23	genome	73032	195	0.267006
chr3_contig-0000779	146673474	146673524	-	MT2A	LTR	ERVL	12.3	50	genome	7581	44	0.580398
chr3_contig-0000779	146673574	146673709	-	MT2A	LTR	ERVL	31.9	135	genome	7581	44	0.580398
chr3_contig-0000779	146673864	146674020	-	LTR91A	LTR		29	156	genome	102	NA	NA
chr3_contig-0000779	146678300	146678429	-	ERV3-16A3_I	LTR	ERVL	31.8	129	genome	701	NA	NA
chr3_contig-0000779	146679264	146679432	-	MLT1A	LTR	ERVL-MaLR	27.7	168	genome	4121	NA	NA
chr3_contig-0000779	146685019	146685183	+	RLTR17B_Mm	LTR	ERVK	22.6	164	genome	47710	66	0.138336
chr3_contig-0000779	146685789	146685915	+	MT2B	LTR	ERVL	24.3	126	genome	11616	37	0.318526
chr3_contig-0000779	146692332	146692350	+	RLTR20A4	LTR	ERVK	27.6	18	genome	11781	4	0.033953
chr3_contig-0000779	146692388	146692446	+	RLTR20A4	LTR	ERVK	27.6	58	genome	11781	4	0.033953
chr3_contig-0000779	146706573	146706640	+	MLT1O	LTR	ERVL-MaLR	18.8	67	genome	186	NA	NA
chr3_contig-0000779	146711704	146711927	-	ORR1D2	LTR	ERVL-MaLR	26.4	223	genome	16055	174	1.08377
chr3_contig-0000779	146717096	146717191	+	MLT1A	LTR	ERVL-MaLR	27.1	95	genome	4121	NA	NA
chr3_contig-0000779	146717954	146718302	+	ORR1A4	LTR	ERVL-MaLR	14.1	348	genome	9149	12	0.131162
chr3_contig-0000779	146720898	146721124	+	MER129	LTR		24.3	226	genome	47	NA	NA
chr3_contig-0000779	146734119	146734453	-	ORR1E	LTR	ERVL-MaLR	29.9	334	genome	19717	NA	NA
chr3_contig-0000779	146734465	146734728	-	ORR1E	LTR	ERVL-MaLR	28.8	263	genome	19717	NA	NA
chr3_contig-0000779	146735447	146735628	-	MLT2D	LTR	ERVL	28.1	181	genome	1208	NA	NA
chr3_contig-0000779	146736521	146736777	+	ORR1D2	LTR	ERVL-MaLR	29	256	genome	16055	174	1.08377
chr3_contig-0000779	146738694	146739088	+	MTA_Mm	LTR	ERVL-MaLR	1	394	genome	17761	194	1.09228
chr3_contig-0000779	146742598	146742692	+	RLTR17B_Mm	LTR	ERVK	16.5	94	genome	47710	66	0.138336
chr3_contig-0000779	146752983	146753202	-	MLT2B2	LTR	ERVL	30.8	219	genome	1256	NA	NA
chr3_contig-0000779	146754068	146754124	-	MTEa	LTR	ERVL-MaLR	17.2	56	genome	17219	4	0.0232302
chr3_contig-0000779	146754899	146755395	-	MTEb	LTR	ERVL-MaLR	34.7	496	genome	10906	50	0.458463
chr3_contig-0000779	146755874	146756099	-	MTEb	LTR	ERVL-MaLR	26.6	225	genome	10906	50	0.458463
chr3_contig-0000779	146756100	146756222	-	MTEb	LTR	ERVL-MaLR	26.8	122	genome	10906	50	0.458463
chr3_contig-0000779	146756389	146756479	-	MTEb	LTR	ERVL-MaLR	28.6	90	genome	10906	50	0.458463
chr3_contig-0000779	146756840	146756921	-	MTEa	LTR	ERVL-MaLR	27.9	81	genome	17219	4	0.0232302
chr3_contig-0000779	146757149	146757266	-	MTEa	LTR	ERVL-MaLR	25	117	genome	17219	4	0.0232302
chr3_contig-0000779	146761070	146761800	-	RLTR13D5	LTR	ERVK	7.3	730	genome	537	3	0.558659
chr3_contig-0000779	146761812	146761972	-	RLTR13D5	LTR	ERVK	9.9	160	genome	537	3	0.558659
chr3_contig-0000779	146762122	146762483	-	MTA_Mm	LTR	ERVL-MaLR	4.7	361	genome	17761	194	1.09228
chr3_contig-0000779	146776238	146776523	-	MLT1B	LTR	ERVL-MaLR	30.3	285	genome	5760	3	0.0520833
chr3_contig-0000779	146778916	146779289	-	MTD	LTR	ERVL-MaLR	26.9	373	genome	48848	19	0.0388962
chr3_contig-0000779	146780174	146780714	-	RLTR31_Mur	LTR	ERVK	14.5	540	genome	332	NA	NA
chr3_contig-0000779	146801840	146801943	+	MT2A	LTR	ERVL	30.8	103	genome	7581	44	0.580398
chr3_contig-0000779	146801976	146802201	+	ORR1A4	LTR	ERVL-MaLR	19.3	225	genome	9149	12	0.131162
chr3_contig-0000779	146818271	146818431	+	MLT2B1	LTR	ERVL	25.8	160	genome	1216	NA	NA
chr3_contig-0000779	146825567	146825699	+	MTEb	LTR	ERVL-MaLR	28.5	132	genome	10906	50	0.458463
chr3_contig-0000779	146825750	146825885	+	MTEb	LTR	ERVL-MaLR	28.5	135	genome	10906	50	0.458463
chr3_contig-0000779	146840332	146840744	-	RLTR13B1	LTR	ERVK	5.3	412	genome	621	NA	NA
chr3_contig-0000779	146840806	146841115	-	RLTR13B1	LTR	ERVK	8.4	309	genome	621	NA	NA
chr3_contig-0000779	146844683	146844909	-	RLTR31B2	LTR	ERVK	15.8	226	genome	1310	NA	NA
chr3_contig-0000779	146849099	146849135	-	RMER12C	LTR	ERVK	11.2	36	genome	7376	12	0.16269
chr3_contig-0000779	146849184	146849233	-	RMER12C	LTR	ERVK	11.2	49	genome	7376	12	0.16269
chr3_contig-0000779	146849474	146849603	+	RLTR17B_Mm	LTR	ERVK	19.2	129	genome	47710	66	0.138336
chr3_contig-0000779	146849492	146849624	+	RLTR17B_Mm	LTR	ERVK	22.9	132	genome	47710	66	0.138336
chr3_contig-0000779	146849520	146849971	+	RLTR17B_Mm	LTR	ERVK	18.6	451	genome	47710	66	0.138336
chr3_contig-0000779	146850279	146850673	-	MTD	LTR	ERVL-MaLR	21.5	394	genome	48848	19	0.0388962
chr3_contig-0000779	146851325	146851577	-	MLT1E	LTR	ERVL-MaLR	33.2	252	genome	270	NA	NA
chr3_contig-0000779	146856126	146856429	+	MTEb	LTR	ERVL-MaLR	26.7	303	genome	10906	50	0.458463
chr3_contig-0000779	146856523	146856568	+	MTEb	LTR	ERVL-MaLR	26.7	45	genome	10906	50	0.458463
chr3_contig-0000779	146866689	146867070	-	MTC	LTR	ERVL-MaLR	16.5	381	genome	25810	12	0.0464936
chr3_contig-0000779	146867162	146867494	+	MTEa	LTR	ERVL-MaLR	27	332	genome	17219	4	0.0232302
chr3_contig-0000779	146869677	146869820	-	ORR1B1-int	LTR	ERVL-MaLR	15.6	143	genome	73032	195	0.267006
chr3_contig-0000779	146875367	146875504	-	RLTR17B_Mm	LTR	ERVK	23.3	137	genome	47710	66	0.138336
chr3_contig-0000779	146875691	146875963	+	MT2B1	LTR	ERVL	18.7	272	genome	7682	33	0.429576
chr3_contig-0000779	146875982	146876093	+	MT2B1	LTR	ERVL	17.4	111	genome	7682	33	0.429576
chr3_contig-0000779	146876399	146876570	-	ORR1E	LTR	ERVL-MaLR	23.6	171	genome	19717	NA	NA
chr3_contig-0000779	146877733	146877910	+	LTR16	LTR	ERVL	29.2	177	genome	241	NA	NA
chr3_contig-0000779	146879213	146879378	-	MLT-int	LTR	ERVL-MaLR	29.5	165	genome	636	NA	NA
chr3_contig-0000779	146879940	146880052	-	ORR1G	LTR	ERVL-MaLR	26.2	112	genome	5324	14	0.26296
chr3_contig-0000779	146886624	146886694	-	ORR1A3	LTR	ERVL-MaLR	8.4	70	genome	5280	21	0.397727
chr3_contig-0000779	146886703	146886835	+	MERVL_2A-int	LTR	ERVL	12	132	genome	4250	6	0.141176
chr3_contig-0000779	146886860	146887058	-	MERVL_2A-int	LTR	ERVL	10.1	198	genome	4250	6	0.141176
chr3_contig-0000779	146887220	146887345	-	RMER17C	LTR	ERVK	21.5	125	genome	6616	31	0.468561
chr3_contig-0000779	146887407	146887555	-	RMER17C	LTR	ERVK	24.1	148	genome	6616	31	0.468561
chr3_contig-0000779	146887564	146887634	-	ORR1A1	LTR	ERVL-MaLR	16.9	70	genome	5187	10	0.19279
chr3_contig-0000779	146889375	146889536	-	MT2B	LTR	ERVL	19.4	161	genome	11616	37	0.318526
chr3_contig-0000779	146889551	146889793	+	MTE-int	LTR	ERVL-MaLR	22.9	242	genome	5213	NA	NA
chr3_contig-0000779	146890009	146890123	+	MTEb	LTR	ERVL-MaLR	27.7	114	genome	10906	50	0.458463
chr3_contig-0000779	146890964	146891473	+	RMER15	LTR	ERVL	18.6	509	genome	13285	29	0.218291
chr3_contig-0000779	146893171	146893301	-	RLTR42-int	LTR	ERVK	24.4	130	genome	2837	1	0.0352485
chr3_contig-0000779	146895379	146895492	+	MLT1A0	LTR	ERVL-MaLR	28.6	113	genome	6252	NA	NA
chr3_contig-0000779	146895506	146895597	+	MLT1A0	LTR	ERVL-MaLR	30.4	91	genome	6252	NA	NA
chr3_contig-0000779	146895859	146896167	+	MLT-int	LTR	ERVL-MaLR	26.6	308	genome	636	NA	NA
chr3_contig-0000779	146905929	146905985	+	RLTR20A4	LTR	ERVK	19.4	56	genome	11781	4	0.033953
chr3_contig-0000779	146915526	146915571	-	RLTR17B_Mm	LTR	ERVK	12.5	45	genome	47710	66	0.138336
chr3_contig-0000779	146923669	146923984	+	RLTR51B_Mm	LTR	ERVK	18.1	315	genome	691	2	0.289436
chr3_contig-0000779	146934663	146934770	-	RLTR42-int	LTR	ERVK	23.6	107	genome	2837	1	0.0352485
chr3_contig-0000779	146937292	146937427	+	MLT1A1	LTR	ERVL-MaLR	28.6	135	genome	5860	NA	NA
chr3_contig-0000779	146941840	146941915	+	RLTR20A4	LTR	ERVK	27.6	75	genome	11781	4	0.033953
chr3_contig-0000779	146945805	146946088	+	HERV16-int	LTR	ERVL	31.1	283	genome	581	NA	NA
chr3_contig-0000779	146946093	146946167	-	MLTR11A	LTR	ERVK	16.7	74	genome	2088	NA	NA
chr3_contig-0000779	146946168	146946555	+	ORR1D1	LTR	ERVL-MaLR	20.7	387	genome	22769	20	0.0878387
chr3_contig-0000779	146946556	146946962	-	MLTR11A	LTR	ERVK	22.5	406	genome	2088	NA	NA
chr3_contig-0000779	146952050	146952204	-	RLTR26_Mus	LTR	ERVK	17.3	154	genome	824	NA	NA
chr3_contig-0000779	146953311	146953430	-	MTEb	LTR	ERVL-MaLR	29.3	119	genome	10906	50	0.458463
chr3_contig-0000779	146957695	146957814	+	ORR1F	LTR	ERVL-MaLR	27.1	119	genome	14760	9	0.0609756
chr3_contig-0000779	146960132	146960511	+	MTD	LTR	ERVL-MaLR	24.9	379	genome	48848	19	0.0388962
chr3_contig-0000779	146962165	146962983	-	RLTR13B2	LTR	ERVK	1.2	818	genome	334	2	0.598802
chr3_contig-0000779	146962996	146963740	-	ETnERV3-int	LTR	ERVK	7.8	744	genome	484	NA	NA
chr3_contig-0000779	146963737	146964545	-	RLTR13B2	LTR	ERVK	1.5	808	genome	334	2	0.598802
chr3_contig-0000779	146973275	146973585	+	ORR1B1	LTR	ERVL-MaLR	16.6	310	genome	17653	13	0.0736419
chr3_contig-0000779	146975466	146975860	+	MTA_Mm	LTR	ERVL-MaLR	3.5	394	genome	17761	194	1.09228
chr3_contig-0000779	147004818	147005030	+	RMER17C	LTR	ERVK	16.2	212	genome	6616	31	0.468561
chr3_contig-0000779	147009345	147009400	-	MTEa	LTR	ERVL-MaLR	21.8	55	genome	17219	4	0.0232302
chr3_contig-0000779	147014294	147014359	-	RLTR17B_Mm	LTR	ERVK	18.2	65	genome	47710	66	0.138336
chr3_contig-0000779	147015655	147015810	+	RLTR17B_Mm	LTR	ERVK	24.1	155	genome	47710	66	0.138336
chr3_contig-0000779	147019737	147019841	-	MTE2a	LTR	ERVL-MaLR	20.8	104	genome	14099	NA	NA
chr3_contig-0000779	147031777	147032147	-	RLTR12G	LTR	ERVK	15.2	370	genome	243	NA	NA
chr3_contig-0000779	147040561	147040658	+	MLT1C2	LTR	ERVL-MaLR	21.2	97	genome	4526	NA	NA
chr3_contig-0000779	147047762	147048375	+	RMER19C	LTR	ERVK	21.9	613	genome	3162	NA	NA
chr3_contig-0000779	147053320	147053630	-	RLTR10F	LTR	ERVK	6.8	310	genome	525	12	2.28571
chr3_contig-0000779	147053631	147054311	-	IAPEY3-int	LTR	ERVK	9.1	680	genome	1053	17	1.61443
chr3_contig-0000779	147054312	147054537	-	IAP-d-int	LTR	ERVK	9.7	225	genome	982	NA	NA
chr3_contig-0000779	147054538	147054597	-	IAP-d-int	LTR	ERVK	11.7	59	genome	982	NA	NA
chr3_contig-0000779	147054606	147055018	-	MMERVK10D3_I	LTR	ERVK	12.5	412	genome	701	18	2.56776
chr3_contig-0000779	147055021	147055281	-	ERVB4_1B-I_MM	LTR	ERVK	6.1	260	genome	960	10	1.04167
chr3_contig-0000779	147055259	147055390	-	MMERVK10C-int	LTR	ERVK	11.4	131	genome	2952	25	0.846883
chr3_contig-0000779	147055389	147055742	-	MMERVK10C-int	LTR	ERVK	5.7	353	genome	2952	25	0.846883
chr3_contig-0000779	147055743	147056053	-	RLTR10F	LTR	ERVK	8	310	genome	525	12	2.28571
chr3_contig-0000779	147056406	147056760	+	ORR1D1	LTR	ERVL-MaLR	19.1	354	genome	22769	20	0.0878387
chr3_contig-0000779	147059068	147059485	-	BGLII	LTR	ERVK	8.9	417	genome	2271	20	0.880669
chr3_contig-0000779	147066396	147066783	+	MTA_Mm	LTR	ERVL-MaLR	3.6	387	genome	17761	194	1.09228
chr3_contig-0000779	147067565	147067775	+	ORR1E	LTR	ERVL-MaLR	23.3	210	genome	19717	NA	NA
chr3_contig-0000779	147073768	147073920	+	MamRep1527	LTR		34.9	152	genome	110	NA	NA
chr3_contig-0000779	147080226	147080369	-	MT2A	LTR	ERVL	31.2	143	genome	7581	44	0.580398
chr3_contig-0000779	147080470	147080608	-	MTEa	LTR	ERVL-MaLR	24.9	138	genome	17219	4	0.0232302
chr3_contig-0000779	147081068	147081285	+	RLTR11D	LTR	ERVK	15.8	217	genome	489	NA	NA
chr3_contig-0000779	147081471	147081764	-	RLTR11C_MM	LTR	ERVK	18.2	293	genome	824	NA	NA
chr3_contig-0000779	147082261	147082552	-	RLTR11C_MM	LTR	ERVK	20.3	291	genome	824	NA	NA
chr3_contig-0000779	147090170	147090755	+	RMER19C	LTR	ERVK	16.9	585	genome	3162	NA	NA
chr3_contig-0000779	147092262	147092348	-	RLTR17B_Mm	LTR	ERVK	16.6	86	genome	47710	66	0.138336
chr3_contig-0000779	147094808	147095141	+	RLTR31D_MM	LTR	ERVK	22	333	genome	5679	NA	NA
chr3_contig-0000779	147095964	147096167	+	RMER6-int	LTR	ERVK	30.8	203	genome	609	NA	NA
chr3_contig-0000779	147096272	147096305	+	MYSERV6-int	LTR	ERVK	22.4	33	genome	11558	145	1.25454
chr3_contig-0000779	147096332	147096498	+	MYSERV6-int	LTR	ERVK	22.4	166	genome	11558	145	1.25454
chr3_contig-0000779	147096921	147097332	+	MYSERV-int	LTR	ERVK	21.4	411	genome	2560	16	0.625
chr3_contig-0000779	147097513	147097708	+	MYSERV-int	LTR	ERVK	24.2	195	genome	2560	16	0.625
chr3_contig-0000779	147097686	147101782	+	MYSERV-int	LTR	ERVK	18.6	4096	genome	2560	16	0.625
chr3_contig-0000779	147101785	147102131	+	RLTR31D_MM	LTR	ERVK	27.4	346	genome	5679	NA	NA
chr3_contig-0000779	147107073	147107163	-	IAPLTR2b	LTR	ERVK	8.2	90	genome	1375	8	0.581818
chr3_contig-0000779	147107201	147107455	-	IAPLTR2b	LTR	ERVK	8.2	254	genome	1375	8	0.581818
chr3_contig-0000779	147119996	147120224	+	MTEa	LTR	ERVL-MaLR	26.3	228	genome	17219	4	0.0232302
chr3_contig-0000779	147120291	147120406	+	MTEa	LTR	ERVL-MaLR	28.4	115	genome	17219	4	0.0232302
chr3_contig-0000779	147120927	147121322	+	MTA_Mm	LTR	ERVL-MaLR	6.1	395	genome	17761	194	1.09228
chr3_contig-0000779	147126266	147126338	+	RLTR20A4	LTR	ERVK	23.3	72	genome	11781	4	0.033953
chr3_contig-0000779	147130177	147130262	-	RLTR20C1_MM	LTR	ERVK	23	85	genome	5738	3	0.052283
chr3_contig-0000779	147132695	147133013	-	RMER5	LTR	ERV1	32.3	318	genome	6579	74	1.12479
chr3_contig-0000779	147135019	147135146	-	ORR1B1-int	LTR	ERVL-MaLR	23.4	127	genome	73032	195	0.267006
chr3_contig-0000779	147138092	147138544	+	MLT2B2	LTR	ERVL	35.7	452	genome	1256	NA	NA
chr3_contig-0000779	147138899	147139338	+	MLT1E2	LTR	ERVL-MaLR	32.9	439	genome	1003	NA	NA
chr3_contig-0000779	147142130	147142244	-	ORR1E	LTR	ERVL-MaLR	27.4	114	genome	19717	NA	NA
chr3_contig-0000779	147143753	147143790	+	ORR1B1-int	LTR	ERVL-MaLR	18.2	37	genome	73032	195	0.267006
chr3_contig-0000779	147152243	147152463	+	LTR41C	LTR	ERVL	29.3	220	genome	132	NA	NA
chr3_contig-0000779	147153056	147153244	-	ORR1D2	LTR	ERVL-MaLR	31.9	188	genome	16055	174	1.08377
chr3_contig-0000779	147153254	147153415	-	ORR1D2	LTR	ERVL-MaLR	26.4	161	genome	16055	174	1.08377
chr3_contig-0000779	147164083	147164462	+	ORR1E	LTR	ERVL-MaLR	26.2	379	genome	19717	NA	NA
chr3_contig-0000779	147166691	147166752	-	RLTR17B_Mm	LTR	ERVK	22.6	61	genome	47710	66	0.138336
chr3_contig-0000779	147168052	147168175	-	MTD	LTR	ERVL-MaLR	18.7	123	genome	48848	19	0.0388962
chr3_contig-0000779	147169078	147169443	-	ORR1A1	LTR	ERVL-MaLR	5.8	365	genome	5187	10	0.19279
chr3_contig-0000779	147169444	147169810	+	ORR1C2	LTR	ERVL-MaLR	23.3	366	genome	12231	NA	NA
chr3_contig-0000779	147184540	147184866	+	ORR1E	LTR	ERVL-MaLR	28.4	326	genome	19717	NA	NA
chr3_contig-0000779	147186268	147186652	+	MLT1F1	LTR	ERVL-MaLR	27.6	384	genome	998	NA	NA
chr3_contig-0000779	147187586	147187638	-	RLTR17B_Mm	LTR	ERVK	18.9	52	genome	47710	66	0.138336
chr3_contig-0000779	147188119	147188443	+	IAPEY2_LTR	LTR	ERVK	5	324	genome	1097	35	3.19052
chr3_contig-0000779	147195983	147196170	+	MLT2B1	LTR	ERVL	31.5	187	genome	1216	NA	NA
chr3_contig-0000779	147199085	147199788	+	RMER6D	LTR	ERVK	15.3	703	genome	2720	NA	NA
chr3_contig-0000779	147201252	147201358	+	RLTR17B_Mm	LTR	ERVK	21.8	106	genome	47710	66	0.138336
chr3_contig-0000779	147201278	147201382	-	RLTR17B_Mm	LTR	ERVK	14.9	104	genome	47710	66	0.138336
chr3_contig-0000779	147212253	147212643	+	BGLII	LTR	ERVK	6.9	390	genome	2271	20	0.880669
chr3_contig-0000779	147225238	147225430	-	ORR1E	LTR	ERVL-MaLR	26.8	192	genome	19717	NA	NA
chr3_contig-0000779	147225539	147225701	-	ORR1E	LTR	ERVL-MaLR	21.3	162	genome	19717	NA	NA
chr3_contig-0000779	147231442	147231487	-	RLTR17B_Mm	LTR	ERVK	19.6	45	genome	47710	66	0.138336
chr3_contig-0000779	147231567	147231578	+	RLTR17B_Mm	LTR	ERVK	12.7	11	genome	47710	66	0.138336
chr3_contig-0000779	147236570	147236619	-	RLTR20A4	LTR	ERVK	20	49	genome	11781	4	0.033953
chr3_contig-0000779	147240225	147240364	-	MTEa	LTR	ERVL-MaLR	24.7	139	genome	17219	4	0.0232302
chr3_contig-0000779	147242874	147242989	-	MLT1A1	LTR	ERVL-MaLR	29.2	115	genome	5860	NA	NA
chr3_contig-0000779	147252153	147252518	+	MTE2b	LTR	ERVL-MaLR	27.9	365	genome	15638	NA	NA
chr3_contig-0000779	147254659	147255071	+	IAPLTR2a2_Mm	LTR	ERVK	2.2	412	genome	1452	3	0.206612
chr3_contig-0000779	147260421	147260739	+	ORR1D1	LTR	ERVL-MaLR	24.1	318	genome	22769	20	0.0878387
chr3_contig-0000779	147261327	147261735	+	MTC	LTR	ERVL-MaLR	17.4	408	genome	25810	12	0.0464936
chr3_contig-0000779	147268771	147269053	+	MTEa	LTR	ERVL-MaLR	28.9	282	genome	17219	4	0.0232302
chr3_contig-0000779	147274747	147275026	+	MTE2b	LTR	ERVL-MaLR	30.2	279	genome	15638	NA	NA
chr3_contig-0000779	147276960	147277138	-	RMER17C	LTR	ERVK	15	178	genome	6616	31	0.468561
chr3_contig-0000779	147282355	147282414	+	RLTR20A4	LTR	ERVK	10	59	genome	11781	4	0.033953
chr3_contig-0000779	147282896	147283071	+	ORR1C2	LTR	ERVL-MaLR	19.4	175	genome	12231	NA	NA
chr3_contig-0000779	147283433	147283573	+	ORR1C2	LTR	ERVL-MaLR	19.4	140	genome	12231	NA	NA
chr3_contig-0000779	147290540	147290613	-	RLTR17B_Mm	LTR	ERVK	15.8	73	genome	47710	66	0.138336
chr3_contig-0000779	147290660	147290997	-	IAPLTR1a_Mm	LTR	ERVK	3	337	genome	2145	28	1.30536
chr3_contig-0000779	147290998	147291852	-	IAPEz-int	LTR	ERVK	1.1	854	genome	6758	41	0.606688
chr3_contig-0000779	147291839	147294762	-	IAPEz-int	LTR	ERVK	5.4	2923	genome	6758	41	0.606688
chr3_contig-0000779	147294758	147295096	-	IAPLTR1a_Mm	LTR	ERVK	3	338	genome	2145	28	1.30536
chr3_contig-0000779	147299503	147299760	+	MLT1A0	LTR	ERVL-MaLR	33.2	257	genome	6252	NA	NA
chr3_contig-0000779	147310253	147310602	-	MTE2b	LTR	ERVL-MaLR	27.7	349	genome	15638	NA	NA
chr3_contig-0000779	147311315	147311811	+	RLTR10C	LTR	ERVK	4.5	496	genome	1779	8	0.449691
chr3_contig-0000779	147311839	147311916	+	RLTR17B_Mm	LTR	ERVK	14.1	77	genome	47710	66	0.138336
chr3_contig-0000779	147311930	147312222	-	ERVL-B4-int	LTR	ERVL	26.4	292	genome	1257	5	0.397772
chr3_contig-0000779	147312237	147312620	+	RMER6C	LTR	ERVK	13.7	383	genome	5457	6	0.109951
chr3_contig-0000779	147312761	147313037	+	RMER6C	LTR	ERVK	16.1	276	genome	5457	6	0.109951
chr3_contig-0000779	147313047	147313185	-	ERVL-B4-int	LTR	ERVL	28.8	138	genome	1257	5	0.397772
chr3_contig-0000779	147313187	147314037	-	ERVL-B4-int	LTR	ERVL	33.4	850	genome	1257	5	0.397772
chr3_contig-0000779	147314240	147314491	-	ERVL-B4-int	LTR	ERVL	30.6	251	genome	1257	5	0.397772
chr3_contig-0000779	147315231	147315401	+	MLT1B	LTR	ERVL-MaLR	33.1	170	genome	5760	3	0.0520833
chr3_contig-0000779	147318601	147318685	+	ORR1F	LTR	ERVL-MaLR	27.1	84	genome	14760	9	0.0609756
chr3_contig-0000779	147318915	147319304	-	MTB_Mm	LTR	ERVL-MaLR	19.3	389	genome	5450	NA	NA
chr3_contig-0000779	147319294	147319514	-	MTC-int	LTR	ERVL-MaLR	18.7	220	genome	1670	NA	NA
chr3_contig-0000779	147319531	147319908	-	ORR1B1	LTR	ERVL-MaLR	15.2	377	genome	17653	13	0.0736419
chr3_contig-0000779	147322813	147323026	+	MTEb	LTR	ERVL-MaLR	25.8	213	genome	10906	50	0.458463
chr3_contig-0000779	147333525	147333870	+	MTD	LTR	ERVL-MaLR	29.6	345	genome	48848	19	0.0388962
chr3_contig-0000779	147340968	147341354	-	MTA_Mm	LTR	ERVL-MaLR	5.7	386	genome	17761	194	1.09228
chr3_contig-0000779	147345274	147345633	-	ORR1C2	LTR	ERVL-MaLR	19.2	359	genome	12231	NA	NA
chr3_contig-0000779	147353817	147354263	-	MLT1F-int	LTR	ERVL-MaLR	30.9	446	genome	231	NA	NA
chr3_contig-0000779	147354873	147355280	-	MLT1F-int	LTR	ERVL-MaLR	27.9	407	genome	231	NA	NA
chr3_contig-0000779	147358289	147358398	-	RMER5	LTR	ERV1	22.6	109	genome	6579	74	1.12479
chr3_contig-0000779	147359262	147359362	-	RMER5	LTR	ERV1	21.8	100	genome	6579	74	1.12479
chr3_contig-0000779	147370767	147370826	-	RLTR20A4	LTR	ERVK	9.4	59	genome	11781	4	0.033953
chr3_contig-0000779	147378497	147378556	-	MLT2C1	LTR	ERVL	23.7	59	genome	540	NA	NA
chr3_contig-0000779	147382187	147382241	+	RLTR20A4	LTR	ERVK	20	54	genome	11781	4	0.033953
chr3_contig-0000779	147385058	147385653	+	ERVL-E-int	LTR	ERVL	28.5	595	genome	1176	5	0.42517
chr3_contig-0000779	147402129	147402148	+	MT2B	LTR	ERVL	14	19	genome	11616	37	0.318526
chr3_contig-0000779	147402264	147402305	+	RLTR17B_Mm	LTR	ERVK	14.1	41	genome	47710	66	0.138336
chr3_contig-0000779	147402341	147402363	+	RLTR17B_Mm	LTR	ERVK	14.1	22	genome	47710	66	0.138336
chr3_contig-0000779	147404685	147404878	-	MT2A	LTR	ERVL	26.8	193	genome	7581	44	0.580398
chr3_contig-0000779	147405667	147405748	+	RLTR17B_Mm	LTR	ERVK	14.1	81	genome	47710	66	0.138336
chr3_contig-0000779	147405996	147406085	+	RLTR17B_Mm	LTR	ERVK	8.9	89	genome	47710	66	0.138336
chr3_contig-0000779	147411942	147412010	+	RLTR20A4	LTR	ERVK	10.1	68	genome	11781	4	0.033953
chr3_contig-0000779	147415727	147415851	+	MLT1B	LTR	ERVL-MaLR	23.9	124	genome	5760	3	0.0520833
chr3_contig-0000779	147418181	147418497	+	ORR1F	LTR	ERVL-MaLR	27.9	316	genome	14760	9	0.0609756
chr3_contig-0000779	147423391	147423767	-	RMER12C	LTR	ERVK	20.5	376	genome	7376	12	0.16269
chr3_contig-0000779	147423821	147424149	-	MLT2D	LTR	ERVL	26.7	328	genome	1208	NA	NA
chr3_contig-0000779	147424738	147424917	-	RLTR17B_Mm	LTR	ERVK	18.5	179	genome	47710	66	0.138336
chr3_contig-0000779	147424998	147425209	-	RLTR17B_Mm	LTR	ERVK	18.5	211	genome	47710	66	0.138336
chr3_contig-0000779	147430562	147430862	-	MTE2b	LTR	ERVL-MaLR	26.2	300	genome	15638	NA	NA
chr3_contig-0000779	147437040	147437156	-	MLT2B2	LTR	ERVL	35	116	genome	1256	NA	NA
chr3_contig-0000779	147437182	147437383	-	MLT2B2	LTR	ERVL	31.2	201	genome	1256	NA	NA
chr3_contig-0000779	147438020	147438353	-	ORR1D1	LTR	ERVL-MaLR	23.1	333	genome	22769	20	0.0878387
chr3_contig-0000779	147441120	147441446	+	ORR1E	LTR	ERVL-MaLR	30.8	326	genome	19717	NA	NA
chr3_contig-0000779	147441682	147442177	+	RMER19C	LTR	ERVK	23.4	495	genome	3162	NA	NA
chr3_contig-0000779	147442248	147442598	+	MTEa	LTR	ERVL-MaLR	27.6	350	genome	17219	4	0.0232302
chr3_contig-0000779	147443420	147443553	+	ORR1A2	LTR	ERVL-MaLR	10	133	genome	16986	2	0.0117744
chr3_contig-0000779	147443543	147443602	+	ORR1A2	LTR	ERVL-MaLR	11.9	59	genome	16986	2	0.0117744
chr3_contig-0000779	147446065	147446137	-	MTEa	LTR	ERVL-MaLR	30.1	72	genome	17219	4	0.0232302
chr3_contig-0000779	147446370	147447297	-	MTE-int	LTR	ERVL-MaLR	32	927	genome	5213	NA	NA
chr3_contig-0000779	147447301	147447585	-	MTE-int	LTR	ERVL-MaLR	28	284	genome	5213	NA	NA
chr3_contig-0000779	147448269	147448410	+	MLT1A	LTR	ERVL-MaLR	28.1	141	genome	4121	NA	NA
chr3_contig-0000779	147457889	147458468	-	RMER6C	LTR	ERVK	15	579	genome	5457	6	0.109951
chr3_contig-0000779	147462943	147463233	-	ORR1A1	LTR	ERVL-MaLR	7.9	290	genome	5187	10	0.19279
chr3_contig-0000779	147464297	147464622	-	ORR1D1	LTR	ERVL-MaLR	20.8	325	genome	22769	20	0.0878387
chr3_contig-0000779	147474417	147474749	+	ORR1B1	LTR	ERVL-MaLR	12.5	332	genome	17653	13	0.0736419
chr3_contig-0000779	147480953	147481077	+	MTA_Mm	LTR	ERVL-MaLR	6.4	124	genome	17761	194	1.09228
chr3_contig-0000779	147481147	147481415	+	MTA_Mm	LTR	ERVL-MaLR	4.5	268	genome	17761	194	1.09228
chr3_contig-0000779	147495689	147495844	-	MTEb	LTR	ERVL-MaLR	35.9	155	genome	10906	50	0.458463
chr3_contig-0000779	147509543	147509599	-	MTE2a	LTR	ERVL-MaLR	19.3	56	genome	14099	NA	NA
chr3_contig-0000779	147509603	147509923	+	ORR1A4	LTR	ERVL-MaLR	14.2	320	genome	9149	12	0.131162
chr3_contig-0000779	147509924	147510226	-	MTE2a	LTR	ERVL-MaLR	27.5	302	genome	14099	NA	NA
chr3_contig-0000779	147513585	147513818	+	RLTR17B_Mm	LTR	ERVK	17.3	233	genome	47710	66	0.138336
chr3_contig-0000779	147513861	147513888	+	RLTR17B_Mm	LTR	ERVK	15.9	27	genome	47710	66	0.138336
chr3_contig-0000779	147514222	147514352	-	MLT1J2	LTR	ERVL-MaLR	27.1	130	genome	412	NA	NA
chr3_contig-0000779	147518521	147518832	+	ORR1A2	LTR	ERVL-MaLR	9	311	genome	16986	2	0.0117744
chr3_contig-0000779	147520288	147520930	-	RLTR17	LTR	ERVK	14.4	642	genome	1242	5	0.402576
chr3_contig-0000779	147524010	147524199	-	MLTR25A	LTR	ERVK	18.9	189	genome	1793	NA	NA
chr3_contig-0000779	147524190	147524204	-	RLTR31D_MM	LTR	ERVK	13.7	14	genome	5679	NA	NA
chr3_contig-0000779	147524355	147524439	-	RLTR31D_MM	LTR	ERVK	13.6	84	genome	5679	NA	NA
chr3_contig-0000779	147535426	147535474	-	MTE2a	LTR	ERVL-MaLR	22.4	48	genome	14099	NA	NA
chr3_contig-0000779	147535490	147535547	-	MTE2a	LTR	ERVL-MaLR	19	57	genome	14099	NA	NA
chr3_contig-0000779	147537770	147539137	-	RMER12B	LTR	ERVK	17.3	1367	genome	1628	NA	NA
chr3_contig-0000779	147543685	147543839	-	MLT1C	LTR	ERVL-MaLR	24.5	154	genome	2940	NA	NA
chr3_contig-0000779	147544740	147545206	-	MT2A	LTR	ERVL	31.2	466	genome	7581	44	0.580398
chr3_contig-0000779	147546811	147546867	-	RLTR20C1_MM	LTR	ERVK	9.1	56	genome	5738	3	0.052283
chr3_contig-0000779	147549777	147549826	+	MTE2a	LTR	ERVL-MaLR	18	49	genome	14099	NA	NA
chr3_contig-0000779	147550328	147550412	+	RMER12C	LTR	ERVK	16.9	84	genome	7376	12	0.16269
chr3_contig-0000779	147554486	147554942	-	MT2_Mm	LTR	ERVL	1.8	456	genome	2504	12	0.479233
chr3_contig-0000779	147561651	147561814	-	ORR1F	LTR	ERVL-MaLR	30.6	163	genome	14760	9	0.0609756
chr3_contig-0000779	147562649	147562961	+	RLTR17B_Mm	LTR	ERVK	21	312	genome	47710	66	0.138336
chr3_contig-0000779	147562971	147563368	+	MTA_Mm	LTR	ERVL-MaLR	4	397	genome	17761	194	1.09228
chr3_contig-0000779	147563369	147564448	+	MTA_Mm	LTR	ERVL-MaLR	3.1	1079	genome	17761	194	1.09228
chr3_contig-0000779	147564449	147564846	+	MTA_Mm	LTR	ERVL-MaLR	3.3	397	genome	17761	194	1.09228
chr3_contig-0000779	147565995	147566108	+	MTEa	LTR	ERVL-MaLR	31.6	113	genome	17219	4	0.0232302
chr3_contig-0000779	147571575	147571630	+	RLTR20A4	LTR	ERVK	13.6	55	genome	11781	4	0.033953
chr3_contig-0000779	147573186	147573210	-	ORR1B1-int	LTR	ERVL-MaLR	20.5	24	genome	73032	195	0.267006
chr3_contig-0000779	147575968	147576225	-	MTC	LTR	ERVL-MaLR	15.9	257	genome	25810	12	0.0464936
chr3_contig-0000779	147576245	147576296	-	MTC	LTR	ERVL-MaLR	25	51	genome	25810	12	0.0464936
chr3_contig-0000779	147576298	147576331	-	MTD	LTR	ERVL-MaLR	11.8	33	genome	48848	19	0.0388962
chr3_contig-0000779	147576404	147576455	-	MTD	LTR	ERVL-MaLR	25	51	genome	48848	19	0.0388962
chr3_contig-0000779	147576457	147576490	-	MTD	LTR	ERVL-MaLR	11.8	33	genome	48848	19	0.0388962
chr3_contig-0000779	147576510	147576561	-	MTD	LTR	ERVL-MaLR	26.9	51	genome	48848	19	0.0388962
chr3_contig-0000779	147576563	147576607	-	MTD	LTR	ERVL-MaLR	22.2	44	genome	48848	19	0.0388962
chr3_contig-0000779	147576616	147576660	-	MTD	LTR	ERVL-MaLR	22.2	44	genome	48848	19	0.0388962
chr3_contig-0000779	147576669	147576720	-	MTD	LTR	ERVL-MaLR	25	51	genome	48848	19	0.0388962
chr3_contig-0000779	147576722	147576766	-	MTD	LTR	ERVL-MaLR	22.2	44	genome	48848	19	0.0388962
chr3_contig-0000779	147576775	147576808	-	MTD	LTR	ERVL-MaLR	11.8	33	genome	48848	19	0.0388962
chr3_contig-0000779	147576828	147576861	-	MTD	LTR	ERVL-MaLR	11.8	33	genome	48848	19	0.0388962
chr3_contig-0000779	147576881	147576932	-	MTD	LTR	ERVL-MaLR	25	51	genome	48848	19	0.0388962
chr3_contig-0000779	147576934	147576985	-	MTD	LTR	ERVL-MaLR	25	51	genome	48848	19	0.0388962
chr3_contig-0000779	147576987	147577020	-	MTC	LTR	ERVL-MaLR	11.8	33	genome	25810	12	0.0464936
chr3_contig-0000779	147577093	147577255	-	MTC	LTR	ERVL-MaLR	16.6	162	genome	25810	12	0.0464936
chr3_contig-0000779	147586626	147586693	-	RLTR20A4	LTR	ERVK	20.6	67	genome	11781	4	0.033953
chr3_contig-0000779	147589871	147590738	-	RMER19B	LTR	ERVK	16.4	867	genome	5697	NA	NA
chr3_contig-0000779	147591199	147591585	+	ORR1C1	LTR	ERVL-MaLR	17	386	genome	8911	33	0.370329
chr3_contig-0000779	147595307	147595368	+	LTR40a	LTR	ERVL	24.2	61	genome	319	NA	NA
chr3_contig-0000779	147595869	147596072	+	ORR1F	LTR	ERVL-MaLR	25.6	203	genome	14760	9	0.0609756
chr3_contig-0000779	147596203	147596352	+	LTR40a	LTR	ERVL	30.2	149	genome	319	NA	NA
chr3_contig-0000779	147598920	147598997	+	RLTR17B_Mm	LTR	ERVK	17.3	77	genome	47710	66	0.138336
chr3_contig-0000779	147606889	147607290	-	MTB	LTR	ERVL-MaLR	7.3	401	genome	7877	NA	NA
chr3_contig-0000779	147608819	147609020	+	RMER15	LTR	ERVL	28.5	201	genome	13285	29	0.218291
chr3_contig-0000779	147610843	147611446	-	RMER19A	LTR	ERVK	13.7	603	genome	2007	NA	NA
chr3_contig-0000779	147611745	147611872	-	ORR1B1-int	LTR	ERVL-MaLR	13.3	127	genome	73032	195	0.267006
chr3_contig-0000779	147613665	147613875	-	MTE2b	LTR	ERVL-MaLR	25.1	210	genome	15638	NA	NA
chr3_contig-0000779	147616951	147617307	-	MTD	LTR	ERVL-MaLR	23.9	356	genome	48848	19	0.0388962
chr3_contig-0000779	147618462	147618741	-	ORR1A2	LTR	ERVL-MaLR	6.8	279	genome	16986	2	0.0117744
chr3_contig-0000779	147624275	147624484	-	RMER5	LTR	ERV1	26.6	209	genome	6579	74	1.12479
chr3_contig-0000779	147632972	147633055	+	ORR1B1-int	LTR	ERVL-MaLR	28.6	83	genome	73032	195	0.267006
chr3_contig-0000779	147634713	147634759	-	ORR1F	LTR	ERVL-MaLR	23.4	46	genome	14760	9	0.0609756
chr3_contig-0000779	147642848	147643042	-	MTD	LTR	ERVL-MaLR	22.7	194	genome	48848	19	0.0388962
chr3_contig-0000779	147644076	147644250	-	MTD	LTR	ERVL-MaLR	25.1	174	genome	48848	19	0.0388962
chr3_contig-0000779	147652430	147652597	-	MTE2b	LTR	ERVL-MaLR	27	167	genome	15638	NA	NA
chr3_contig-0000779	147652845	147653128	+	MT2A	LTR	ERVL	30.2	283	genome	7581	44	0.580398
chr3_contig-0000779	147656055	147656084	+	ORR1B1-int	LTR	ERVL-MaLR	17.1	29	genome	73032	195	0.267006
chr3_contig-0000779	147656774	147657184	-	MLT1E2	LTR	ERVL-MaLR	31.1	410	genome	1003	NA	NA
chr3_contig-0000779	147657451	147657584	+	MLT1E2	LTR	ERVL-MaLR	24.7	133	genome	1003	NA	NA
chr3_contig-0000779	147657960	147658032	-	MLT1D	LTR	ERVL-MaLR	13.7	72	genome	4902	1	0.0203998
chr3_contig-0000779	147658398	147658495	-	MLT1A0	LTR	ERVL-MaLR	27.6	97	genome	6252	NA	NA
chr3_contig-0000779	147659168	147659881	+	RMER6C	LTR	ERVK	17.2	713	genome	5457	6	0.109951
chr3_contig-0000779	147660066	147660435	-	MTD	LTR	ERVL-MaLR	24.6	369	genome	48848	19	0.0388962
chr3_contig-0000779	147663874	147663916	-	RLTR20C2_MM	LTR	ERVK	5.8	42	genome	4117	NA	NA
chr3_contig-0000779	147669980	147670045	-	RLTR20A4	LTR	ERVK	31.8	65	genome	11781	4	0.033953
chr3_contig-0000779	147671581	147671708	+	MER74A	LTR	ERVL	20.3	127	genome	439	NA	NA
chr3_contig-0000779	147677281	147677425	+	ORR1B1-int	LTR	ERVL-MaLR	30.8	144	genome	73032	195	0.267006
chr3_contig-0000779	147677760	147678297	-	RMER15	LTR	ERVL	16.9	537	genome	13285	29	0.218291
chr3_contig-0000779	147679182	147679415	-	MamGypLTR4	LTR	Gypsy	28.4	233	genome	44	NA	NA
chr3_contig-0000779	147681130	147681348	-	MLT1H	LTR	ERVL-MaLR	26.8	218	genome	888	NA	NA
chr3_contig-0000779	147681375	147681498	-	MLT1H	LTR	ERVL-MaLR	33.6	123	genome	888	NA	NA
chr3_contig-0000779	147686688	147686701	+	RLTR20A4	LTR	ERVK	19.2	13	genome	11781	4	0.033953
chr3_contig-0000779	147686877	147686939	+	RLTR20A4	LTR	ERVK	19.2	62	genome	11781	4	0.033953
chr3_contig-0000779	147695052	147695416	-	MTC	LTR	ERVL-MaLR	25.9	364	genome	25810	12	0.0464936
chr3_contig-0000779	147697287	147697680	-	MLT2B1	LTR	ERVL	31.3	393	genome	1216	NA	NA
chr3_contig-0000779	147700872	147700913	+	RMER12C	LTR	ERVK	22.2	41	genome	7376	12	0.16269
chr3_contig-0000779	147700988	147700999	+	RMER12C	LTR	ERVK	22.2	11	genome	7376	12	0.16269
chr3_contig-0000779	147701051	147701086	+	RMER12C	LTR	ERVK	22.2	35	genome	7376	12	0.16269
chr3_contig-0000779	147709644	147710047	-	MTB_Mm	LTR	ERVL-MaLR	8.2	403	genome	5450	NA	NA
chr3_contig-0000779	147710612	147710934	+	ORR1E	LTR	ERVL-MaLR	28.4	322	genome	19717	NA	NA
chr3_contig-0000779	147711001	147711122	-	MLT1C2	LTR	ERVL-MaLR	22.4	121	genome	4526	NA	NA
chr3_contig-0000779	147711385	147711591	-	ORR1D1	LTR	ERVL-MaLR	25.6	206	genome	22769	20	0.0878387
chr3_contig-0000779	147711575	147711643	-	RLTR51A_Mm	LTR	ERVK	15.9	68	genome	2924	NA	NA
chr3_contig-0000779	147711616	147711810	-	ORR1D1	LTR	ERVL-MaLR	19.5	194	genome	22769	20	0.0878387
chr3_contig-0000779	147717025	147717041	+	ORR1B2	LTR	ERVL-MaLR	21.9	16	genome	9437	NA	NA
chr3_contig-0000779	147718117	147718322	-	RLTR17B_Mm	LTR	ERVK	16.5	205	genome	47710	66	0.138336
chr3_contig-0000779	147718323	147718702	+	ORR1B2	LTR	ERVL-MaLR	20.6	379	genome	9437	NA	NA
chr3_contig-0000779	147720228	147720598	-	MTD	LTR	ERVL-MaLR	23.3	370	genome	48848	19	0.0388962
chr3_contig-0000779	147725145	147725243	+	RMER15	LTR	ERVL	28.1	98	genome	13285	29	0.218291
chr3_contig-0000779	147727821	147727947	-	RLTR17B_Mm	LTR	ERVK	19.3	126	genome	47710	66	0.138336
chr3_contig-0000779	147729530	147729598	-	RLTR20A4	LTR	ERVK	11.6	68	genome	11781	4	0.033953
chr3_contig-0000779	147732062	147732439	+	MTD	LTR	ERVL-MaLR	24.4	377	genome	48848	19	0.0388962
chr3_contig-0000779	147733997	147734060	+	MTEb	LTR	ERVL-MaLR	12.7	63	genome	10906	50	0.458463
chr3_contig-0000779	147737164	147737333	+	ORR1B1-int	LTR	ERVL-MaLR	16.2	169	genome	73032	195	0.267006
chr3_contig-0000779	147739690	147740111	+	RMER17C	LTR	ERVK	14.1	421	genome	6616	31	0.468561
chr3_contig-0000779	147751579	147751698	-	ORR1B1-int	LTR	ERVL-MaLR	24.8	119	genome	73032	195	0.267006
chr3_contig-0000779	147796982	147797046	+	RLTR17B_Mm	LTR	ERVK	19.7	64	genome	47710	66	0.138336
chr3_contig-0000779	147808141	147808186	-	MYSERV6-int	LTR	ERVK	16.8	45	genome	11558	145	1.25454
chr3_contig-0000779	147810900	147811051	+	ORR1B1-int	LTR	ERVL-MaLR	17.6	151	genome	73032	195	0.267006
chr3_contig-0000779	147821728	147821996	+	RLTR17B_Mm	LTR	ERVK	20.2	268	genome	47710	66	0.138336
chr3_contig-0000779	147832321	147832392	-	ORR1B1-int	LTR	ERVL-MaLR	27.8	71	genome	73032	195	0.267006
chr3_contig-0000779	147837912	147838282	-	MTA_Mm	LTR	ERVL-MaLR	1.9	370	genome	17761	194	1.09228
chr3_contig-0000779	147839552	147839831	+	ORR1B1	LTR	ERVL-MaLR	15.2	279	genome	17653	13	0.0736419
chr3_contig-0000779	147862263	147862287	+	ORR1B1-int	LTR	ERVL-MaLR	20.4	24	genome	73032	195	0.267006
chr3_contig-0000779	147877529	147877631	+	MT2B	LTR	ERVL	24.5	102	genome	11616	37	0.318526
chr3_contig-0000779	147891597	147891699	+	ERVB4_1B-I_MM	LTR	ERVK	16.8	102	genome	960	10	1.04167
chr3_contig-0000779	147921928	147922038	+	ORR1B1-int	LTR	ERVL-MaLR	19.1	110	genome	73032	195	0.267006
chr3_contig-0000779	147924966	147924992	+	RLTR17B_Mm	LTR	ERVK	20.3	26	genome	47710	66	0.138336
chr3_contig-0000779	147925040	147925091	+	RLTR17B_Mm	LTR	ERVK	17.1	51	genome	47710	66	0.138336
chr3_contig-0000779	147931391	147931509	+	ORR1B1-int	LTR	ERVL-MaLR	24.8	118	genome	73032	195	0.267006
chr3_contig-0000779	147931751	147931764	-	RLTR31D_MM	LTR	ERVK	24	13	genome	5679	NA	NA
chr3_contig-0000779	147931765	147931778	+	RLTR51A_Mm	LTR	ERVK	17.7	13	genome	2924	NA	NA
chr3_contig-0000779	147931907	147931922	-	RLTR31D_MM	LTR	ERVK	24	15	genome	5679	NA	NA
chr3_contig-0000779	147932580	147932668	-	ORR1B1-int	LTR	ERVL-MaLR	19.7	88	genome	73032	195	0.267006
chr3_contig-0000779	147933817	147933978	+	LTR86A1	LTR	ERVL	30.8	161	genome	26	NA	NA
chr3_contig-0000779	147951823	147951842	+	ORR1B1-int	LTR	ERVL-MaLR	16.1	19	genome	73032	195	0.267006
chr3_contig-0000779	147962575	147963023	+	MLTR31F_MM	LTR	ERVK	18.2	448	genome	429	NA	NA
chr3_contig-0000779	147965053	147965149	-	RLTR17B_Mm	LTR	ERVK	17.3	96	genome	47710	66	0.138336
chr3_contig-0000779	147965056	147965186	+	RLTR17B_Mm	LTR	ERVK	14.2	130	genome	47710	66	0.138336
chr3_contig-0000779	147973503	147973650	-	ORR1B1-int	LTR	ERVL-MaLR	18.5	147	genome	73032	195	0.267006
chr3_contig-0000779	147974992	147975014	+	ORR1B1-int	LTR	ERVL-MaLR	20.8	22	genome	73032	195	0.267006
chr3_contig-0000779	147983667	147983800	+	ORR1B1-int	LTR	ERVL-MaLR	16	133	genome	73032	195	0.267006
chr3_contig-0000779	148000705	148000742	-	RMER12C	LTR	ERVK	13.2	37	genome	7376	12	0.16269
chr3_contig-0000779	148005277	148005405	+	RLTR17B_Mm	LTR	ERVK	25.5	128	genome	47710	66	0.138336
chr3_contig-0000779	148021545	148021605	+	ORR1B1-int	LTR	ERVL-MaLR	18	60	genome	73032	195	0.267006
chr3_contig-0000779	148024737	148024828	+	MT2B2	LTR	ERVL	21.7	91	genome	2651	NA	NA
chr3_contig-0000779	148033223	148033307	-	RMER12	LTR	ERVK	16.8	84	genome	3793	10	0.263644
chr3_contig-0000779	148033398	148033725	+	RMER13A2	LTR	ERVK	22.7	327	genome	1602	NA	NA
chr3_contig-0000779	148033769	148034102	+	RMER13A2	LTR	ERVK	22.7	333	genome	1602	NA	NA
chr3_contig-0000779	148037086	148037439	-	MLT1A0	LTR	ERVL-MaLR	28.4	353	genome	6252	NA	NA
chr3_contig-0000779	148040561	148040590	-	RLTR17B_Mm	LTR	ERVK	21.2	29	genome	47710	66	0.138336
chr3_contig-0000779	148040672	148040725	-	RLTR17B_Mm	LTR	ERVK	21.2	53	genome	47710	66	0.138336
chr3_contig-0000779	148046074	148046158	-	RLTR17B_Mm	LTR	ERVK	27.1	84	genome	47710	66	0.138336
chr3_contig-0000779	148049765	148049976	+	RMER17C2	LTR	ERVK	23.9	211	genome	2802	8	0.28551
chr3_contig-0000779	148050290	148050337	-	ORR1F	LTR	ERVL-MaLR	17	47	genome	14760	9	0.0609756
chr3_contig-0000779	148052376	148052492	+	MTE2b	LTR	ERVL-MaLR	25.4	116	genome	15638	NA	NA
chr3_contig-0000779	148053766	148054112	+	ORR1B1	LTR	ERVL-MaLR	16	346	genome	17653	13	0.0736419
chr3_contig-0000779	148055820	148056038	+	MLT1A0	LTR	ERVL-MaLR	35	218	genome	6252	NA	NA
chr3_contig-0000779	148061254	148061342	-	RLTR17B_Mm	LTR	ERVK	23.5	88	genome	47710	66	0.138336
chr3_contig-0000779	148066019	148066322	+	ORR1E	LTR	ERVL-MaLR	28	303	genome	19717	NA	NA
chr3_contig-0000779	148067553	148067916	-	ORR1B1	LTR	ERVL-MaLR	10.8	363	genome	17653	13	0.0736419
chr3_contig-0000779	148068218	148068415	-	ORR1D2	LTR	ERVL-MaLR	26	197	genome	16055	174	1.08377
chr3_contig-0000779	148074492	148074785	+	MTEa	LTR	ERVL-MaLR	26.2	293	genome	17219	4	0.0232302
chr3_contig-0000779	148075008	148075021	+	MTEa	LTR	ERVL-MaLR	26.2	13	genome	17219	4	0.0232302
chr3_contig-0000779	148075341	148075402	+	MTEa	LTR	ERVL-MaLR	15.3	61	genome	17219	4	0.0232302
chr3_contig-0000779	148076411	148076425	+	ORR1B1-int	LTR	ERVL-MaLR	20.3	14	genome	73032	195	0.267006
chr3_contig-0000779	148078771	148078856	+	MLT1A1	LTR	ERVL-MaLR	25.6	85	genome	5860	NA	NA
chr3_contig-0000779	148079610	148079908	+	MTEa	LTR	ERVL-MaLR	32.2	298	genome	17219	4	0.0232302
chr3_contig-0000779	148081843	148082010	+	LTR82A	LTR	ERVL	20.1	167	genome	161	NA	NA
chr3_contig-0000779	148082665	148082918	+	LTR82A	LTR	ERVL	31.8	253	genome	161	NA	NA
chr3_contig-0000779	148089595	148089691	-	ORR1B1-int	LTR	ERVL-MaLR	25	96	genome	73032	195	0.267006
chr3_contig-0000779	148091530	148091589	+	RLTR20A4	LTR	ERVK	28.3	59	genome	11781	4	0.033953
chr3_contig-0000779	148093723	148093824	-	ORR1B1-int	LTR	ERVL-MaLR	20.6	101	genome	73032	195	0.267006
chr3_contig-0000779	148099529	148099619	-	MLT1E1A	LTR	ERVL-MaLR	28.9	90	genome	667	NA	NA
chr3_contig-0000779	148099731	148099791	+	MERVL_2A-int	LTR	ERVL	24.6	60	genome	4250	6	0.141176
chr3_contig-0000779	148100122	148100469	+	MTEb	LTR	ERVL-MaLR	25.7	347	genome	10906	50	0.458463
chr3_contig-0000779	148113846	148113881	-	RLTR20A4	LTR	ERVK	12.3	35	genome	11781	4	0.033953
chr3_contig-0000779	148113927	148113948	-	RLTR20A4	LTR	ERVK	12.3	21	genome	11781	4	0.033953
chr3_contig-0000779	148117386	148117782	+	MTB	LTR	ERVL-MaLR	6.1	396	genome	7877	NA	NA
chr3_contig-0000779	148118089	148118214	+	ORR1G	LTR	ERVL-MaLR	18.8	125	genome	5324	14	0.26296
chr3_contig-0000779	148118988	148119088	+	ORR1G	LTR	ERVL-MaLR	27	100	genome	5324	14	0.26296
chr3_contig-0000779	148121617	148122068	+	MLT1F	LTR	ERVL-MaLR	33.7	451	genome	826	NA	NA
chr3_contig-0000779	148132700	148133110	-	MTB_Mm	LTR	ERVL-MaLR	14.3	410	genome	5450	NA	NA
chr3_contig-0000779	148133490	148134243	-	RMER6A	LTR	ERVK	13.6	753	genome	4957	302	6.09239
chr3_contig-0000779	148150983	148151166	+	LTR81AB	LTR	Gypsy	20.4	183	genome	29	NA	NA
chr3_contig-0000779	148157796	148158001	+	MLT1J	LTR	ERVL-MaLR	26.7	205	genome	1110	NA	NA
chr3_contig-0000779	148165065	148165400	-	MLT1A0	LTR	ERVL-MaLR	30.6	335	genome	6252	NA	NA
chr3_contig-0000779	148168840	148169003	-	ORR1B1-int	LTR	ERVL-MaLR	18.1	163	genome	73032	195	0.267006
chr3_contig-0000779	148185351	148185398	+	RLTR20C1_MM	LTR	ERVK	8.3	47	genome	5738	3	0.052283
chr3_contig-0000779	148185592	148185726	-	ORR1B1-int	LTR	ERVL-MaLR	20.4	134	genome	73032	195	0.267006
chr3_contig-0000779	148198207	148198564	-	RLTR44E	LTR	ERVK	9.2	357	genome	129	11	8.52713
chr3_contig-0000779	148206623	148207050	+	MTE2a	LTR	ERVL-MaLR	21.3	427	genome	14099	NA	NA
chr3_contig-0000779	148208657	148208711	+	RLTR17B_Mm	LTR	ERVK	15.4	54	genome	47710	66	0.138336
chr3_contig-0000779	148210111	148211462	+	RLTR21	LTR	ERVK	18.8	1351	genome	3570	3	0.0840336
chr3_contig-0000779	148211506	148211703	+	RLTR21	LTR	ERVK	17.9	197	genome	3570	3	0.0840336
chr3_contig-0000779	148211918	148212271	+	MTE2b	LTR	ERVL-MaLR	29	353	genome	15638	NA	NA
chr3_contig-0000779	148218270	148218717	+	RLTR24	LTR	ERV1	17.2	447	genome	1246	NA	NA
chr3_contig-0000779	148232576	148232591	+	ORR1B1-int	LTR	ERVL-MaLR	20.7	15	genome	73032	195	0.267006
chr3_contig-0000779	148242733	148243110	+	MTE2a	LTR	ERVL-MaLR	29.9	377	genome	14099	NA	NA
chr3_contig-0000779	148250959	148251356	-	MTC	LTR	ERVL-MaLR	16.9	397	genome	25810	12	0.0464936
chr3_contig-0000779	148251853	148252307	+	MT2B1	LTR	ERVL	20.1	454	genome	7682	33	0.429576
chr3_contig-0000779	148252453	148252511	+	MT2B1	LTR	ERVL	18.6	58	genome	7682	33	0.429576
chr3_contig-0000779	148252512	148252899	-	MTC	LTR	ERVL-MaLR	18.3	387	genome	25810	12	0.0464936
chr3_contig-0000779	148253627	148253794	-	MTD	LTR	ERVL-MaLR	25.9	167	genome	48848	19	0.0388962
chr3_contig-0000779	148253815	148254171	-	ORR1D1	LTR	ERVL-MaLR	24.6	356	genome	22769	20	0.0878387
chr3_contig-0000779	148260851	148261175	-	RMER5	LTR	ERV1	25.2	324	genome	6579	74	1.12479
chr3_contig-0000779	148265584	148265638	+	RLTR17B_Mm	LTR	ERVK	19.8	54	genome	47710	66	0.138336
chr3_contig-0000779	148265673	148265692	+	RLTR17B_Mm	LTR	ERVK	19.8	19	genome	47710	66	0.138336
chr3_contig-0000779	148269353	148269417	-	RLTR20C1_MM	LTR	ERVK	9.2	64	genome	5738	3	0.052283
chr3_contig-0000779	148271929	148272074	-	ORR1A1-int	LTR	ERVL-MaLR	24	145	genome	2651	3	0.113165
chr3_contig-0000779	148281713	148281816	+	RLTR17B_Mm	LTR	ERVK	28	103	genome	47710	66	0.138336
chr3_contig-0000779	148281730	148281939	-	RLTR17B_Mm	LTR	ERVK	23.9	209	genome	47710	66	0.138336
chr3_contig-0000779	148284502	148284778	+	MTEa	LTR	ERVL-MaLR	29.2	276	genome	17219	4	0.0232302
chr3_contig-0000779	148287625	148288058	-	RMER10A	LTR	ERVL	16.5	433	genome	4112	39	0.948444
chr3_contig-0000779	148290853	148290942	+	RLTR31D_MM	LTR	ERVK	11.4	89	genome	5679	NA	NA
chr3_contig-0000779	148298166	148298225	+	RLTR20A4	LTR	ERVK	5	59	genome	11781	4	0.033953
chr3_contig-0000779	148298308	148298360	+	RLTR20C1_MM	LTR	ERVK	18.9	52	genome	5738	3	0.052283
chr3_contig-0000779	148319372	148319510	-	ORR1A3-int	LTR	ERVL-MaLR	24.2	138	genome	10070	57	0.566038
chr3_contig-0000779	148330815	148330827	+	RLTR17B_Mm	LTR	ERVK	10.9	12	genome	47710	66	0.138336
chr3_contig-0000779	148330867	148330929	+	RLTR17B_Mm	LTR	ERVK	10.9	62	genome	47710	66	0.138336
chr3_contig-0000779	148339324	148339391	+	RLTR20A4	LTR	ERVK	19.1	67	genome	11781	4	0.033953
chr3_contig-0000779	148350252	148350481	-	ORR1E	LTR	ERVL-MaLR	29	229	genome	19717	NA	NA
chr3_contig-0000779	148350452	148351211	-	ORR1E	LTR	ERVL-MaLR	28.1	759	genome	19717	NA	NA
chr3_contig-0000779	148351274	148351368	-	ORR1E	LTR	ERVL-MaLR	24.7	94	genome	19717	NA	NA
chr3_contig-0000779	148353197	148353208	-	ERVL-int	LTR	ERVL	23.8	11	genome	1044	NA	NA
chr3_contig-0000779	148356649	148356753	+	MLT1A1	LTR	ERVL-MaLR	28.7	104	genome	5860	NA	NA
chr3_contig-0000779	148379576	148379673	+	RLTR17B_Mm	LTR	ERVK	23.9	97	genome	47710	66	0.138336
chr3_contig-0000779	148384128	148384278	-	ORR1E	LTR	ERVL-MaLR	30	150	genome	19717	NA	NA
chr3_contig-0000779	148391854	148391939	+	RMER12	LTR	ERVK	18.8	85	genome	3793	10	0.263644
chr3_contig-0000779	148392886	148393246	-	MTEa	LTR	ERVL-MaLR	27.6	360	genome	17219	4	0.0232302
chr3_contig-0000779	148396321	148396617	+	ORR1D2	LTR	ERVL-MaLR	23.5	296	genome	16055	174	1.08377
chr3_contig-0000779	148396638	148397076	+	RLTR10C	LTR	ERVK	11.6	438	genome	1779	8	0.449691
chr3_contig-0000779	148400095	148400196	-	ORR1B1-int	LTR	ERVL-MaLR	21.6	101	genome	73032	195	0.267006
chr3_contig-0000779	148411690	148412045	+	HERV16-int	LTR	ERVL	29.9	355	genome	581	NA	NA
chr3_contig-0000779	148413280	148413437	+	RLTR35B_MM	LTR	ERVL	18.6	157	genome	508	NA	NA
chr3_contig-0000779	148413524	148413665	+	RLTR28B	LTR	ERVL	26	141	genome	426	NA	NA
chr3_contig-0000779	148413798	148413940	+	HERV16-int	LTR	ERVL	33.1	142	genome	581	NA	NA
chr3_contig-0000779	148416684	148416863	+	ORR1E	LTR	ERVL-MaLR	31.9	179	genome	19717	NA	NA
chr3_contig-0000779	148422461	148422857	-	MTB_Mm	LTR	ERVL-MaLR	11.1	396	genome	5450	NA	NA
chr3_contig-0000779	148423266	148423366	+	RLTR17B_Mm	LTR	ERVK	17	100	genome	47710	66	0.138336
chr3_contig-0000779	148433818	148434001	+	MTD	LTR	ERVL-MaLR	25.3	183	genome	48848	19	0.0388962
chr3_contig-0000779	148435717	148435846	-	MTE2b	LTR	ERVL-MaLR	27.7	129	genome	15638	NA	NA
chr3_contig-0000779	148436929	148436996	+	RMER12	LTR	ERVK	20.6	67	genome	3793	10	0.263644
chr3_contig-0000779	148441936	148442331	-	MTA_Mm	LTR	ERVL-MaLR	3.3	395	genome	17761	194	1.09228
chr3_contig-0000779	148446644	148447037	-	ORR1C2	LTR	ERVL-MaLR	14.6	393	genome	12231	NA	NA
chr3_contig-0000779	148448465	148448804	+	ORR1D1	LTR	ERVL-MaLR	19.5	339	genome	22769	20	0.0878387
chr3_contig-0000779	148452741	148452883	+	RLTR17B_Mm	LTR	ERVK	18.7	142	genome	47710	66	0.138336
chr3_contig-0000779	148452770	148452931	-	RLTR17B_Mm	LTR	ERVK	23.7	161	genome	47710	66	0.138336
chr3_contig-0000779	148458424	148458740	+	RLTR17B_Mm	LTR	ERVK	18.6	316	genome	47710	66	0.138336
chr3_contig-0000779	148458610	148458774	-	RLTR17B_Mm	LTR	ERVK	27	164	genome	47710	66	0.138336
chr3_contig-0000779	148470403	148470518	-	MTEa	LTR	ERVL-MaLR	28.9	115	genome	17219	4	0.0232302
chr3_contig-0000779	148478996	148479316	+	ORR1E	LTR	ERVL-MaLR	27.2	320	genome	19717	NA	NA
chr3_contig-0000779	148496554	148496644	-	MLT2B5	LTR	ERVL	18.2	90	genome	512	NA	NA
chr3_contig-0000779	148504626	148504956	+	ORR1C2	LTR	ERVL-MaLR	18.5	330	genome	12231	NA	NA
chr3_contig-0000779	148523130	148523360	+	MTE2a	LTR	ERVL-MaLR	27.5	230	genome	14099	NA	NA
chr3_contig-0000779	148528149	148528543	-	MTA_Mm	LTR	ERVL-MaLR	2.5	394	genome	17761	194	1.09228
chr3_contig-0000779	148530549	148530688	+	MTD	LTR	ERVL-MaLR	28.9	139	genome	48848	19	0.0388962
chr3_contig-0000779	148530697	148530804	+	ORR1B1-int	LTR	ERVL-MaLR	22.3	107	genome	73032	195	0.267006
chr3_contig-0000779	148536701	148536748	-	RLTR20C2_MM	LTR	ERVK	21.2	47	genome	4117	NA	NA
chr3_contig-0000779	148536785	148536809	-	RLTR20C2_MM	LTR	ERVK	21.2	24	genome	4117	NA	NA
chr3_contig-0000779	148547362	148547559	+	RMER15	LTR	ERVL	20.3	197	genome	13285	29	0.218291
chr3_contig-0000779	148547589	148547870	+	RMER15	LTR	ERVL	24.5	281	genome	13285	29	0.218291
chr3_contig-0000779	148547882	148548113	-	ORR1E	LTR	ERVL-MaLR	26.2	231	genome	19717	NA	NA
chr3_contig-0000779	148553008	148553569	+	RMER15	LTR	ERVL	17.9	561	genome	13285	29	0.218291
chr3_contig-0000779	148554397	148554625	+	ORR1D1	LTR	ERVL-MaLR	20.3	228	genome	22769	20	0.0878387
chr3_contig-0000779	148559312	148559683	+	MTC	LTR	ERVL-MaLR	14.8	371	genome	25810	12	0.0464936
chr3_contig-0000779	148561150	148561563	+	RLTR16	LTR	ERVK	20.3	413	genome	1199	NA	NA
chr3_contig-0000779	148561665	148561755	+	RLTR16	LTR	ERVK	15.6	90	genome	1199	NA	NA
chr3_contig-0000779	148564901	148565279	-	ORR1B1	LTR	ERVL-MaLR	13.5	378	genome	17653	13	0.0736419
chr3_contig-0000779	148567338	148567630	+	ORR1E	LTR	ERVL-MaLR	23.3	292	genome	19717	NA	NA
chr3_contig-0000779	148567676	148567721	+	ORR1E	LTR	ERVL-MaLR	21.9	45	genome	19717	NA	NA
chr3_contig-0000779	148575371	148575704	-	ORR1D1	LTR	ERVL-MaLR	27	333	genome	22769	20	0.0878387
chr3_contig-0000779	148576890	148577192	+	MLT1A0	LTR	ERVL-MaLR	33.1	302	genome	6252	NA	NA
chr3_contig-0000779	148594297	148594706	+	MTE2a	LTR	ERVL-MaLR	22.3	409	genome	14099	NA	NA
chr3_contig-0000779	148598074	148598469	+	MTA_Mm	LTR	ERVL-MaLR	1	395	genome	17761	194	1.09228
chr3_contig-0000779	148598869	148599247	+	MTD	LTR	ERVL-MaLR	30.9	378	genome	48848	19	0.0388962
chr3_contig-0000779	148599590	148599735	-	ORR1B1-int	LTR	ERVL-MaLR	18.1	145	genome	73032	195	0.267006
chr3_contig-0000779	148599932	148600156	+	ORR1E	LTR	ERVL-MaLR	27.3	224	genome	19717	NA	NA
chr3_contig-0000779	148607953	148608500	-	RMER19C	LTR	ERVK	21	547	genome	3162	NA	NA
chr3_contig-0000779	148609014	148609289	+	MTD	LTR	ERVL-MaLR	26.9	275	genome	48848	19	0.0388962
chr3_contig-0000779	148609289	148609346	-	ERVL-E-int	LTR	ERVL	19	57	genome	1176	5	0.42517
chr3_contig-0000779	148609354	148609489	+	MTD	LTR	ERVL-MaLR	26.7	135	genome	48848	19	0.0388962
chr3_contig-0000779	148619434	148619589	-	MTE-int	LTR	ERVL-MaLR	29.9	155	genome	5213	NA	NA
chr3_contig-0000779	148621723	148622043	+	RMER10A	LTR	ERVL	26.7	320	genome	4112	39	0.948444
chr3_contig-0000779	148627543	148627602	-	MT2_Mm	LTR	ERVL	0	59	genome	2504	12	0.479233
chr3_contig-0000779	148627603	148628036	-	MERVL-int	LTR	ERVL	0.9	433	genome	1327	1	0.075358
chr3_contig-0000779	148629330	148629398	-	RLTR17B_Mm	LTR	ERVK	13.3	68	genome	47710	66	0.138336
chr3_contig-0000779	148640300	148640312	+	ORR1B1-int	LTR	ERVL-MaLR	14.8	12	genome	73032	195	0.267006
chr3_contig-0000779	148644377	148644577	-	ORR1E	LTR	ERVL-MaLR	32.3	200	genome	19717	NA	NA
chr3_contig-0000779	148645544	148646393	-	RMER19B	LTR	ERVK	13.8	849	genome	5697	NA	NA
chr3_contig-0000779	148655325	148655470	+	MLT1D	LTR	ERVL-MaLR	25.2	145	genome	4902	1	0.0203998
chr3_contig-0000779	148655611	148655710	+	MLT1D	LTR	ERVL-MaLR	32	99	genome	4902	1	0.0203998
chr3_contig-0000779	148679591	148679920	-	MTE2b	LTR	ERVL-MaLR	31.7	329	genome	15638	NA	NA
chr3_contig-0000779	148681306	148681585	-	RMER6C	LTR	ERVK	15.3	279	genome	5457	6	0.109951
chr3_contig-0000779	148681591	148681741	-	RMER6C	LTR	ERVK	11.9	150	genome	5457	6	0.109951
chr3_contig-0000779	148681798	148682154	+	MTEa	LTR	ERVL-MaLR	28	356	genome	17219	4	0.0232302
chr3_contig-0000779	148682571	148682653	-	RLTR31D_MM	LTR	ERVK	0	82	genome	5679	NA	NA
chr3_contig-0000779	148682765	148683093	-	MTD	LTR	ERVL-MaLR	24.5	328	genome	48848	19	0.0388962
chr3_contig-0000779	148683139	148683194	+	RLTR25A	LTR	ERVK	18.9	55	genome	2238	58	2.5916
chr3_contig-0000779	148684080	148684736	-	RMER19A	LTR	ERVK	21.1	656	genome	2007	NA	NA
chr3_contig-0000779	148684928	148685082	+	RMER19A	LTR	ERVK	20.1	154	genome	2007	NA	NA
chr3_contig-0000779	148698562	148698852	-	MTE2a	LTR	ERVL-MaLR	26.5	290	genome	14099	NA	NA
chr3_contig-0000779	148702370	148702557	-	LTR37A	LTR	ERV1	25.3	187	genome	368	NA	NA
chr3_contig-0000779	148705415	148705524	+	ORR1E	LTR	ERVL-MaLR	23.6	109	genome	19717	NA	NA
chr3_contig-0000779	148718608	148719002	-	MTA_Mm	LTR	ERVL-MaLR	6.9	394	genome	17761	194	1.09228
chr3_contig-0000779	148721424	148721702	-	MLT1-int	LTR	ERVL-MaLR	29.2	278	genome	236	NA	NA
chr3_contig-0000779	148728093	148728429	+	MLT2D	LTR	ERVL	32.6	336	genome	1208	NA	NA
chr3_contig-0000779	148728791	148729145	+	RLTR10B2	LTR	ERVK	3.7	354	genome	832	NA	NA
chr3_contig-0000779	148729809	148730013	-	RLTR17B_Mm	LTR	ERVK	19	204	genome	47710	66	0.138336
chr3_contig-0000779	148741722	148741905	+	ORR1D1	LTR	ERVL-MaLR	23.6	183	genome	22769	20	0.0878387
chr3_contig-0000779	148741912	148742067	-	MLT1B	LTR	ERVL-MaLR	31.6	155	genome	5760	3	0.0520833
chr3_contig-0000779	148742113	148742411	-	MLT1E2	LTR	ERVL-MaLR	31.5	298	genome	1003	NA	NA
chr3_contig-0000779	148748631	148748705	-	RLTR17B_Mm	LTR	ERVK	12	74	genome	47710	66	0.138336
chr3_contig-0000779	148760050	148760472	-	BGLII	LTR	ERVK	11.4	422	genome	2271	20	0.880669
chr3_contig-0000779	148767552	148767882	+	ORR1B2	LTR	ERVL-MaLR	15.9	330	genome	9437	NA	NA
chr3_contig-0000779	148769398	148769454	-	RLTR17B_Mm	LTR	ERVK	17.5	56	genome	47710	66	0.138336
chr3_contig-0000779	148777899	148778129	-	MTD	LTR	ERVL-MaLR	27.6	230	genome	48848	19	0.0388962
chr3_contig-0000779	148782399	148783006	+	RLTR16B_MM	LTR	ERVK	16.9	607	genome	1136	6	0.528169
chr3_contig-0000779	148786996	148787095	-	MTC	LTR	ERVL-MaLR	14.9	99	genome	25810	12	0.0464936
chr3_contig-0000779	148787089	148787257	-	MTC	LTR	ERVL-MaLR	19.1	168	genome	25810	12	0.0464936
chr3_contig-0000779	148787258	148787541	-	MTC	LTR	ERVL-MaLR	16.2	283	genome	25810	12	0.0464936
chr3_contig-0000779	148787708	148788653	-	MTC	LTR	ERVL-MaLR	20.4	945	genome	25810	12	0.0464936
chr3_contig-0000779	148788664	148788877	-	MTC	LTR	ERVL-MaLR	12.4	213	genome	25810	12	0.0464936
chr3_contig-0000779	148788876	148788969	-	ORR1A3-int	LTR	ERVL-MaLR	21.5	93	genome	10070	57	0.566038
chr3_contig-0000779	148789989	148790090	-	MTC	LTR	ERVL-MaLR	15.4	101	genome	25810	12	0.0464936
chr3_contig-0000779	148790082	148790181	+	ORR1D1	LTR	ERVL-MaLR	19	99	genome	22769	20	0.0878387
chr3_contig-0000779	148800892	148801100	+	MTEb	LTR	ERVL-MaLR	26.8	208	genome	10906	50	0.458463
chr3_contig-0000779	148802957	148803278	+	ORR1A1	LTR	ERVL-MaLR	6.8	321	genome	5187	10	0.19279
chr3_contig-0000779	148803972	148804075	+	MLT2D	LTR	ERVL	25.8	103	genome	1208	NA	NA
chr3_contig-0000779	148806589	148807001	+	RLTR28	LTR	ERVL	19.6	412	genome	1946	NA	NA
chr3_contig-0000779	148809512	148809600	-	RLTR17B_Mm	LTR	ERVK	17	88	genome	47710	66	0.138336
chr3_contig-0000779	148809644	148809694	-	RLTR17B_Mm	LTR	ERVK	17	50	genome	47710	66	0.138336
chr3_contig-0000779	148809963	148810057	+	MT-int	LTR	ERVL-MaLR	4.2	94	genome	404	1	0.247525
chr3_contig-0000779	148811418	148811846	-	MLT1E3	LTR	ERVL-MaLR	29.5	428	genome	523	NA	NA
chr3_contig-0000779	148821073	148821543	+	MLTR14	LTR	ERV1	24.2	470	genome	5653	72	1.27366
chr3_contig-0000779	148834035	148834218	+	MTC	LTR	ERVL-MaLR	22	183	genome	25810	12	0.0464936
chr3_contig-0000779	148834255	148834438	+	MTC	LTR	ERVL-MaLR	22	183	genome	25810	12	0.0464936
chr3_contig-0000779	148835522	148835632	-	RMER17C2	LTR	ERVK	14.7	110	genome	2802	8	0.28551
chr3_contig-0000779	148843247	148843666	-	MTE2a	LTR	ERVL-MaLR	29.4	419	genome	14099	NA	NA
chr3_contig-0000779	148857052	148857374	+	ORR1A2	LTR	ERVL-MaLR	13.6	322	genome	16986	2	0.0117744
chr3_contig-0000779	148862907	148863192	+	MTEa	LTR	ERVL-MaLR	30.1	285	genome	17219	4	0.0232302
chr3_contig-0000779	148870125	148870448	+	MTEa	LTR	ERVL-MaLR	26.3	323	genome	17219	4	0.0232302
chr3_contig-0000779	148872381	148872698	-	MTEa	LTR	ERVL-MaLR	25.6	317	genome	17219	4	0.0232302
chr3_contig-0000779	148875808	148876084	+	MTEa	LTR	ERVL-MaLR	31.6	276	genome	17219	4	0.0232302
chr3_contig-0000779	148888074	148888300	-	MER31B	LTR	ERV1	30.2	226	genome	322	NA	NA
chr3_contig-0000779	148892737	148893104	-	MTC	LTR	ERVL-MaLR	18.8	367	genome	25810	12	0.0464936
chr3_contig-0000779	148896001	148896291	-	RMER19B	LTR	ERVK	25.2	290	genome	5697	NA	NA
chr3_contig-0000779	148897426	148897550	+	LTR33	LTR	ERVL	30.3	124	genome	480	NA	NA
chr3_contig-0000779	148899592	148899920	-	ORR1B2	LTR	ERVL-MaLR	19.5	328	genome	9437	NA	NA
chr3_contig-0000779	148908704	148909097	-	MTA_Mm	LTR	ERVL-MaLR	4.8	393	genome	17761	194	1.09228
chr3_contig-0000779	148909098	148909786	-	MTA_Mm	LTR	ERVL-MaLR	7.9	688	genome	17761	194	1.09228
chr3_contig-0000779	148910740	148910970	-	MTA_Mm	LTR	ERVL-MaLR	5.8	230	genome	17761	194	1.09228
chr3_contig-0000779	148911230	148911515	-	MTD	LTR	ERVL-MaLR	25.1	285	genome	48848	19	0.0388962
chr3_contig-0000779	148919480	148919496	+	MT2B	LTR	ERVL	20.9	16	genome	11616	37	0.318526
chr3_contig-0000779	148920796	148921238	-	RMER19C	LTR	ERVK	22.4	442	genome	3162	NA	NA
chr3_contig-0000779	148935932	148936012	-	RLTR17B_Mm	LTR	ERVK	18.7	80	genome	47710	66	0.138336
chr3_contig-0000779	148935934	148936047	+	RLTR17B_Mm	LTR	ERVK	21.7	113	genome	47710	66	0.138336
chr3_contig-0000779	148945975	148946074	-	MLT1B	LTR	ERVL-MaLR	26.8	99	genome	5760	3	0.0520833
chr3_contig-0000779	148948054	148948135	+	RLTR20A4	LTR	ERVK	13.9	81	genome	11781	4	0.033953
chr3_contig-0000779	148963605	148963816	+	RMER6BA	LTR	ERVK	21.2	211	genome	1058	1	0.094518
chr3_contig-0000779	148963828	148963963	-	RMER6B	LTR	ERVK	15.5	135	genome	1408	12	0.852273
chr3_contig-0000779	148964889	148965174	+	ORR1F	LTR	ERVL-MaLR	30.7	285	genome	14760	9	0.0609756
chr3_contig-0000779	148966909	148966995	-	RLTR17B_Mm	LTR	ERVK	27.6	86	genome	47710	66	0.138336
chr3_contig-0000779	148976176	148976239	-	LTR67B	LTR	ERVL	25	63	genome	275	NA	NA
chr3_contig-0000779	148985310	148985505	-	RMER17C2	LTR	ERVK	18	195	genome	2802	8	0.28551
chr3_contig-0000779	148991337	148991544	-	MTEa	LTR	ERVL-MaLR	32	207	genome	17219	4	0.0232302
chr3_contig-0000779	148991848	148991894	-	RLTR20C1_MM	LTR	ERVK	9	46	genome	5738	3	0.052283
chr3_contig-0000779	148991944	148991984	-	RLTR20C1_MM	LTR	ERVK	9	40	genome	5738	3	0.052283
chr3_contig-0000779	148993203	148993278	+	RLTR31D_MM	LTR	ERVK	5.3	75	genome	5679	NA	NA
chr3_contig-0000779	148995347	148995594	+	RLTR31B_Mm	LTR	ERVK	7.2	247	genome	334	NA	NA
chr3_contig-0000779	148996179	148996429	+	RLTR31B_Mm	LTR	ERVK	12.6	250	genome	334	NA	NA
chr3_contig-0000779	148998251	148998455	-	ORR1C2	LTR	ERVL-MaLR	22.9	204	genome	12231	NA	NA
chr3_contig-0000779	148998586	148998758	-	ORR1C2	LTR	ERVL-MaLR	18	172	genome	12231	NA	NA
chr3_contig-0000779	148998784	148998898	+	MTEa	LTR	ERVL-MaLR	26.1	114	genome	17219	4	0.0232302
chr3_contig-0000779	148999654	149000020	-	MLT1D	LTR	ERVL-MaLR	32.9	366	genome	4902	1	0.0203998
chr3_contig-0000779	149004576	149004776	-	ORR1D1	LTR	ERVL-MaLR	23.8	200	genome	22769	20	0.0878387
chr3_contig-0000779	149016799	149016899	+	ORR1B1-int	LTR	ERVL-MaLR	24.3	100	genome	73032	195	0.267006
chr3_contig-0000779	149019602	149019971	+	ORR1C1	LTR	ERVL-MaLR	20.8	369	genome	8911	33	0.370329
chr3_contig-0000779	149022044	149022433	+	MTC	LTR	ERVL-MaLR	20.8	389	genome	25810	12	0.0464936
chr3_contig-0000779	149038762	149038788	+	RLTR17B_Mm	LTR	ERVK	14	26	genome	47710	66	0.138336
chr3_contig-0000779	149045289	149045529	+	MTE2b	LTR	ERVL-MaLR	30.7	240	genome	15638	NA	NA
chr3_contig-0000779	149053759	149054091	+	ORR1D1	LTR	ERVL-MaLR	25.5	332	genome	22769	20	0.0878387
chr3_contig-0000779	149055265	149055662	-	ORR1B1	LTR	ERVL-MaLR	17.2	397	genome	17653	13	0.0736419
chr3_contig-0000779	149059847	149060381	-	RLTR45	LTR	ERVK	7.5	534	genome	1237	27	2.1827
chr3_contig-0000779	149069806	149069885	-	ORR1F	LTR	ERVL-MaLR	26.2	79	genome	14760	9	0.0609756
chr3_contig-0000779	149082105	149082404	-	ORR1B2	LTR	ERVL-MaLR	15.5	299	genome	9437	NA	NA
chr3_contig-0000779	149082408	149082502	-	RMER10A	LTR	ERVL	27	94	genome	4112	39	0.948444
chr3_contig-0000779	149085212	149085727	+	RMER6C	LTR	ERVK	17.2	515	genome	5457	6	0.109951
chr3_contig-0000779	149085926	149086087	+	RMER6C	LTR	ERVK	15.5	161	genome	5457	6	0.109951
chr3_contig-0000779	149094670	149094773	+	MTB_Mm	LTR	ERVL-MaLR	4.8	103	genome	5450	NA	NA
chr3_contig-0000779	149094774	149094867	+	MTB_Mm	LTR	ERVL-MaLR	6.4	93	genome	5450	NA	NA
chr3_contig-0000779	149094872	149095436	-	RMER6C	LTR	ERVK	15.7	564	genome	5457	6	0.109951
chr3_contig-0000779	149095437	149095557	-	RLTR17B_Mm	LTR	ERVK	20.2	120	genome	47710	66	0.138336
chr3_contig-0000779	149105679	149106092	+	MTE-int	LTR	ERVL-MaLR	29.6	413	genome	5213	NA	NA
chr3_contig-0000779	149119324	149119428	-	MTEb	LTR	ERVL-MaLR	29.5	104	genome	10906	50	0.458463
chr3_contig-0000779	149122418	149122624	-	MLT2B5	LTR	ERVL	27.1	206	genome	512	NA	NA
chr3_contig-0000779	149124338	149124545	+	MLT2B4	LTR	ERVL	34.1	207	genome	1205	NA	NA
chr3_contig-0000779	149124756	149125145	-	MTC	LTR	ERVL-MaLR	20.4	389	genome	25810	12	0.0464936
chr3_contig-0000779	149142025	149142351	-	MTE2a	LTR	ERVL-MaLR	31.1	326	genome	14099	NA	NA
chr3_contig-0000779	149142419	149143086	-	MTE2a	LTR	ERVL-MaLR	29.6	667	genome	14099	NA	NA
chr3_contig-0000779	149143163	149143449	-	MTE2a	LTR	ERVL-MaLR	31.5	286	genome	14099	NA	NA
chr3_contig-0000779	149143477	149144387	+	RMER17B	LTR	ERVK	15.9	910	genome	2222	19	0.855086
chr3_contig-0000779	149144394	149144472	-	MTE2a	LTR	ERVL-MaLR	25.3	78	genome	14099	NA	NA
chr3_contig-0000779	149144476	149144798	-	MTE2a	LTR	ERVL-MaLR	29.4	322	genome	14099	NA	NA
chr3_contig-0000779	149145562	149145972	-	MLT1C2	LTR	ERVL-MaLR	32.8	410	genome	4526	NA	NA
chr3_contig-0000779	149150283	149151111	-	RMER17D2	LTR	ERVK	16.1	828	genome	1539	25	1.62443
chr3_contig-0000779	149151207	149151557	-	ORR1D2	LTR	ERVL-MaLR	24.7	350	genome	16055	174	1.08377
chr3_contig-0000779	149169014	149169337	-	RMER6C	LTR	ERVK	15.5	323	genome	5457	6	0.109951
chr3_contig-0000779	149169461	149169621	-	RMER6C	LTR	ERVK	17.4	160	genome	5457	6	0.109951
chr3_contig-0000779	149172067	149172181	+	RMER12C	LTR	ERVK	25.7	114	genome	7376	12	0.16269
chr3_contig-0000779	149177407	149177433	-	RLTR20A4	LTR	ERVK	19	26	genome	11781	4	0.033953
chr3_contig-0000779	149177535	149177564	-	RLTR20A4	LTR	ERVK	19	29	genome	11781	4	0.033953
chr3_contig-0000779	149181694	149181817	+	RMER20B	LTR	ERVK	18.2	123	genome	1806	NA	NA
chr3_contig-0000779	149185873	149186229	-	ERVB7_2-LTR_MM	LTR	ERVK	5.2	356	genome	453	1	0.220751
chr3_contig-0000779	149188626	149188874	+	MTE2b	LTR	ERVL-MaLR	32.3	248	genome	15638	NA	NA
chr3_contig-0000779	149193221	149193605	+	MT2B	LTR	ERVL	13.2	384	genome	11616	37	0.318526
chr3_contig-0000779	149193607	149194414	-	RMER13A	LTR	ERVK	19.3	807	genome	1174	NA	NA
chr3_contig-0000779	149194415	149194638	+	MT2B	LTR	ERVL	14.6	223	genome	11616	37	0.318526
chr3_contig-0000779	149196082	149196197	+	MLT1A	LTR	ERVL-MaLR	29.2	115	genome	4121	NA	NA
chr3_contig-0000779	149197492	149197572	-	RMER12C	LTR	ERVK	20.3	80	genome	7376	12	0.16269
chr3_contig-0000779	149201916	149202036	+	ORR1C1	LTR	ERVL-MaLR	17.7	120	genome	8911	33	0.370329
chr3_contig-0000779	149202036	149202107	-	ORR1E	LTR	ERVL-MaLR	19.4	71	genome	19717	NA	NA
chr3_contig-0000779	149215673	149215709	-	RLTR20C1_MM	LTR	ERVK	9.4	36	genome	5738	3	0.052283
chr3_contig-0000779	149215751	149215786	-	RLTR20C1_MM	LTR	ERVK	9.4	35	genome	5738	3	0.052283
chr3_contig-0000779	149233887	149234083	+	MLT2C1	LTR	ERVL	23.5	196	genome	540	NA	NA
chr3_contig-0000779	149240571	149240756	-	MLT1A1	LTR	ERVL-MaLR	28.3	185	genome	5860	NA	NA
chr3_contig-0000779	149240873	149241384	-	HERV16-int	LTR	ERVL	35.4	511	genome	581	NA	NA
chr3_contig-0000779	149243386	149244475	+	MLTR25A	LTR	ERVK	19.6	1089	genome	1793	NA	NA
chr3_contig-0000779	149245764	149246225	+	RLTR19A	LTR	ERVK	16.5	461	genome	200	NA	NA
chr3_contig-0000779	149248768	149248919	+	RMER6C	LTR	ERVK	15.5	151	genome	5457	6	0.109951
chr3_contig-0000779	149248993	149249253	+	RMER6C	LTR	ERVK	12.7	260	genome	5457	6	0.109951
chr3_contig-0000779	149249501	149249757	+	MTD	LTR	ERVL-MaLR	30.4	256	genome	48848	19	0.0388962
chr3_contig-0000779	149269140	149269520	-	MTE2a	LTR	ERVL-MaLR	31.4	380	genome	14099	NA	NA
chr3_contig-0000779	149285334	149286161	-	RMER17B	LTR	ERVK	11.2	827	genome	2222	19	0.855086
chr3_contig-0000779	149286300	149286341	-	MYSERV6-int	LTR	ERVK	7.1	41	genome	11558	145	1.25454
chr3_contig-0000779	149286337	149286403	-	RMER17B	LTR	ERVK	15.2	66	genome	2222	19	0.855086
chr3_contig-0000779	149297685	149298226	-	RLTR17	LTR	ERVK	24	541	genome	1242	5	0.402576
chr3_contig-0000779	149302283	149302800	-	MLTR31F_MM	LTR	ERVK	12.4	517	genome	429	NA	NA
chr3_contig-0000779	149305231	149305537	+	ORR1E	LTR	ERVL-MaLR	32.1	306	genome	19717	NA	NA
chr3_contig-0000779	149311847	149311878	+	RLTR17B_Mm	LTR	ERVK	20.9	31	genome	47710	66	0.138336
chr3_contig-0000779	149311914	149312070	+	RLTR17B_Mm	LTR	ERVK	20.9	156	genome	47710	66	0.138336
chr3_contig-0000779	149313442	149313793	-	RLTR10D	LTR	ERVK	5.7	351	genome	435	NA	NA
chr3_contig-0000779	149314469	149314605	-	RLTR16B_MM	LTR	ERVK	17	136	genome	1136	6	0.528169
chr3_contig-0000779	149319490	149319509	+	ORR1A3-int	LTR	ERVL-MaLR	23.4	19	genome	10070	57	0.566038
chr3_contig-0000779	149321004	149321042	-	ORR1A4	LTR	ERVL-MaLR	12.8	38	genome	9149	12	0.131162
chr3_contig-0000779	149321041	149321146	+	ORR1A3-int	LTR	ERVL-MaLR	13.2	105	genome	10070	57	0.566038
chr3_contig-0000779	149321144	149321193	-	ORR1B1	LTR	ERVL-MaLR	10	49	genome	17653	13	0.0736419
chr3_contig-0000779	149321195	149321799	-	ORR1B1	LTR	ERVL-MaLR	14.1	604	genome	17653	13	0.0736419
chr3_contig-0000779	149322983	149323393	-	ORR1B1	LTR	ERVL-MaLR	15.4	410	genome	17653	13	0.0736419
chr3_contig-0000779	149329076	149329390	-	RMER20C_Mm	LTR	ERVK	28.4	314	genome	1488	NA	NA
chr3_contig-0000779	149336302	149336480	+	RLTR35B_MM	LTR	ERVL	23.6	178	genome	508	NA	NA
chr3_contig-0000779	149336730	149336847	+	RLTR28B	LTR	ERVL	25.9	117	genome	426	NA	NA
chr3_contig-0000779	149342878	149343203	+	ORR1E	LTR	ERVL-MaLR	28.6	325	genome	19717	NA	NA
chr3_contig-0000779	149344126	149344685	-	RMER19C	LTR	ERVK	19.4	559	genome	3162	NA	NA
chr3_contig-0000779	149345354	149345667	-	MTD	LTR	ERVL-MaLR	24	313	genome	48848	19	0.0388962
chr3_contig-0000779	149346168	149346274	-	MTD	LTR	ERVL-MaLR	19	106	genome	48848	19	0.0388962
chr3_contig-0000779	149348910	149349011	-	RMER19A	LTR	ERVK	19.6	101	genome	2007	NA	NA
chr3_contig-0000779	149349011	149349090	-	ORR1B1	LTR	ERVL-MaLR	15.7	79	genome	17653	13	0.0736419
chr3_contig-0000779	149349502	149349690	-	MTD	LTR	ERVL-MaLR	30.3	188	genome	48848	19	0.0388962
chr3_contig-0000779	149349907	149350078	+	RLTR9D2	LTR	ERVK	5.2	171	genome	186	NA	NA
chr3_contig-0000779	149352068	149352390	-	MTE2b	LTR	ERVL-MaLR	30.8	322	genome	15638	NA	NA
chr3_contig-0000779	149358475	149358538	-	RLTR20A4	LTR	ERVK	21.9	63	genome	11781	4	0.033953
chr3_contig-0000779	149360069	149360161	+	RLTR17B_Mm	LTR	ERVK	20.9	92	genome	47710	66	0.138336
chr3_contig-0000779	149361557	149361914	+	MTEb	LTR	ERVL-MaLR	28.9	357	genome	10906	50	0.458463
chr3_contig-0000779	149368184	149368278	-	RLTR17B_Mm	LTR	ERVK	20.8	94	genome	47710	66	0.138336
chr3_contig-0000779	149372557	149372702	+	MLT-int	LTR	ERVL-MaLR	28.3	145	genome	636	NA	NA
chr3_contig-0000779	149372829	149373173	+	MLT1A0	LTR	ERVL-MaLR	32.1	344	genome	6252	NA	NA
chr3_contig-0000779	149382141	149382496	+	MLT1B	LTR	ERVL-MaLR	36.1	355	genome	5760	3	0.0520833
chr3_contig-0000779	149389009	149389180	-	RMER15	LTR	ERVL	33.3	171	genome	13285	29	0.218291
chr3_contig-0000779	149394447	149394526	-	MER21C	LTR	ERVL	28.6	79	genome	1439	NA	NA
chr3_contig-0000779	149395116	149395170	+	ORR1B1	LTR	ERVL-MaLR	10.9	54	genome	17653	13	0.0736419
chr3_contig-0000779	149395222	149395424	+	ORR1B1	LTR	ERVL-MaLR	18.2	202	genome	17653	13	0.0736419
chr3_contig-0000779	149395425	149395757	-	IAPLTR4_I	LTR	ERVK	11.5	332	genome	863	11	1.27462
chr3_contig-0000779	149395760	149396514	-	IAPEy-int	LTR	ERVK	8.4	754	genome	652	41	6.28834
chr3_contig-0000779	149396506	149396860	-	IAPEy-int	LTR	ERVK	2.5	354	genome	652	41	6.28834
chr3_contig-0000779	149396861	149397606	-	IAPEy-int	LTR	ERVK	3.1	745	genome	652	41	6.28834
chr3_contig-0000779	149397599	149399484	-	IAPEy-int	LTR	ERVK	12.7	1885	genome	652	41	6.28834
chr3_contig-0000779	149399478	149399810	-	IAPLTR4_I	LTR	ERVK	11.2	332	genome	863	11	1.27462
chr3_contig-0000779	149399811	149400007	+	ORR1B1	LTR	ERVL-MaLR	16.5	196	genome	17653	13	0.0736419
chr3_contig-0000779	149403426	149403756	-	ORR1B1	LTR	ERVL-MaLR	14.9	330	genome	17653	13	0.0736419
chr3_contig-0000779	149409917	149410364	-	MERV1_LTR	LTR	ERV1	11.8	447	genome	621	NA	NA
chr3_contig-0000779	149413913	149414403	-	RLTR25B	LTR	ERVK	18.2	490	genome	2616	49	1.87309
chr3_contig-0000779	149414404	149414490	-	MLTR25A	LTR	ERVK	22.6	86	genome	1793	NA	NA
chr3_contig-0000779	149417499	149417615	+	RLTR17B_Mm	LTR	ERVK	21.4	116	genome	47710	66	0.138336
chr3_contig-0000779	149417730	149417851	+	RMER17B2	LTR	ERVK	26.5	121	genome	1874	48	2.56137
chr3_contig-0000779	149418589	149419082	+	RLTR20D	LTR	ERVK	22.1	493	genome	925	14	1.51351
chr3_contig-0000779	149423767	149423834	+	RLTR41	LTR	ERV1	17.6	67	genome	1019	NA	NA
chr3_contig-0000779	149425678	149426060	+	BGLII	LTR	ERVK	9.7	382	genome	2271	20	0.880669
chr3_contig-0000779	149428740	149429186	-	RMER15	LTR	ERVL	21.5	446	genome	13285	29	0.218291
chr3_contig-0000779	149444138	149444309	+	RMER13A1	LTR	ERVK	27.8	171	genome	1195	NA	NA
chr3_contig-0000779	149447141	149447198	+	RMER6C	LTR	ERVK	24.1	57	genome	5457	6	0.109951
chr3_contig-0000779	149447204	149447274	+	RMER6-int	LTR	ERVK	16.9	70	genome	609	NA	NA
chr3_contig-0000779	149447640	149447819	+	RMER6-int	LTR	ERVK	16.5	179	genome	609	NA	NA
chr3_contig-0000779	149447820	149447885	-	ORR1A0	LTR	ERVL-MaLR	4.5	65	genome	2509	25	0.996413
chr3_contig-0000779	149447916	149448202	-	ORR1A0	LTR	ERVL-MaLR	1.7	286	genome	2509	25	0.996413
chr3_contig-0000779	149448206	149449838	+	RMER6-int	LTR	ERVK	15.4	1632	genome	609	NA	NA
chr3_contig-0000779	149451795	149451931	+	RMER6-int	LTR	ERVK	20	136	genome	609	NA	NA
chr3_contig-0000779	149451932	149451993	-	RMER10B	LTR	ERVL	17.7	61	genome	3057	14	0.457965
chr3_contig-0000779	149452033	149452581	+	RMER6C	LTR	ERVK	18.3	548	genome	5457	6	0.109951
chr3_contig-0000779	149472178	149472593	+	RMER13A2	LTR	ERVK	23.4	415	genome	1602	NA	NA
chr3_contig-0000779	149472799	149473206	+	RLTR41	LTR	ERV1	19.2	407	genome	1019	NA	NA
chr3_contig-0000779	149486706	149487118	-	RLTR10	LTR	ERVK	1.6	412	genome	4028	21	0.521351
chr3_contig-0000779	149487121	149488118	-	RLTR10-int	LTR	ERVK	2.2	997	genome	2806	12	0.427655
chr3_contig-0000779	149488201	149488349	-	RLTR10-int	LTR	ERVK	12.8	148	genome	2806	12	0.427655
chr3_contig-0000779	149488395	149489398	-	RLTR10-int	LTR	ERVK	3.4	1003	genome	2806	12	0.427655
chr3_contig-0000779	149489399	149489796	-	RLTR10	LTR	ERVK	1.6	397	genome	4028	21	0.521351
chr3_contig-0000779	149491273	149491454	+	RLTR17B_Mm	LTR	ERVK	18.4	181	genome	47710	66	0.138336
chr3_contig-0000779	149492328	149492534	+	RMER10B	LTR	ERVL	23.6	206	genome	3057	14	0.457965
chr3_contig-0000779	149492626	149492790	+	RMER10B	LTR	ERVL	23.6	164	genome	3057	14	0.457965
chr3_contig-0000779	149493698	149493723	-	ORR1B1-int	LTR	ERVL-MaLR	18.7	25	genome	73032	195	0.267006
chr3_contig-0000779	149500674	149500877	+	RMER17C2	LTR	ERVK	25.1	203	genome	2802	8	0.28551
chr3_contig-0000779	149500969	149501040	+	RMER17C2	LTR	ERVK	25.1	71	genome	2802	8	0.28551
chr3_contig-0000779	149501169	149501396	+	RMER17C2	LTR	ERVK	25.1	227	genome	2802	8	0.28551
chr3_contig-0000779	149505926	149506196	-	IAP1-MM_LTR	LTR	ERVK	8.1	270	genome	398	NA	NA
chr3_contig-0000779	149506327	149506638	+	MTD	LTR	ERVL-MaLR	24.8	311	genome	48848	19	0.0388962
chr3_contig-0000779	149515064	149515344	-	ORR1B1	LTR	ERVL-MaLR	13.9	280	genome	17653	13	0.0736419
chr3_contig-0000779	149520452	149520643	-	MTE2a	LTR	ERVL-MaLR	29.5	191	genome	14099	NA	NA
chr3_contig-0000779	149531539	149531926	-	RMER17C	LTR	ERVK	16.9	387	genome	6616	31	0.468561
chr3_contig-0000779	149543806	149543849	-	RLTR20C2_MM	LTR	ERVK	14	43	genome	4117	NA	NA
chr3_contig-0000779	149549122	149549132	-	ORR1B2	LTR	ERVL-MaLR	18.2	10	genome	9437	NA	NA
chr3_contig-0000779	149549265	149549554	-	ORR1B2	LTR	ERVL-MaLR	18.2	289	genome	9437	NA	NA
chr3_contig-0000779	149556612	149556917	-	ORR1F	LTR	ERVL-MaLR	31.2	305	genome	14760	9	0.0609756
chr3_contig-0000779	149559280	149559342	+	RLTR41A2	LTR	ERV1	12.7	62	genome	522	NA	NA
chr3_contig-0000779	149559464	149559677	+	RLTR41A2	LTR	ERV1	17.1	213	genome	522	NA	NA
chr3_contig-0000779	149567501	149567922	-	RLTR30E_MM	LTR	ERV1	16.5	421	genome	286	NA	NA
chr3_contig-0000779	149568693	149568811	+	MT2A	LTR	ERVL	19.3	118	genome	7581	44	0.580398
chr3_contig-0000779	149568900	149569395	-	RLTR20A	LTR	ERVK	21.2	495	genome	532	NA	NA
chr3_contig-0000779	149569422	149569708	-	MTD	LTR	ERVL-MaLR	28	286	genome	48848	19	0.0388962
chr3_contig-0000779	149572427	149572579	-	RMER17C	LTR	ERVK	20.1	152	genome	6616	31	0.468561
chr3_contig-0000779	149572648	149572711	-	RMER17C	LTR	ERVK	20.1	63	genome	6616	31	0.468561
chr3_contig-0000779	149572768	149572879	-	RMER17C	LTR	ERVK	20.1	111	genome	6616	31	0.468561
chr3_contig-0000779	149575153	149575316	-	ORR1B1-int	LTR	ERVL-MaLR	18.4	163	genome	73032	195	0.267006
chr3_contig-0000779	149575549	149575926	-	MLTR11B	LTR	ERVK	28.2	377	genome	2864	NA	NA
chr3_contig-0000779	149585510	149585953	+	RMER6B	LTR	ERVK	18.4	443	genome	1408	12	0.852273
chr3_contig-0000779	149598128	149598376	+	RMER6C	LTR	ERVK	17.1	248	genome	5457	6	0.109951
chr3_contig-0000779	149598422	149598787	+	RMER6C	LTR	ERVK	18.1	365	genome	5457	6	0.109951
chr3_contig-0000779	149599292	149599703	-	RMER17C	LTR	ERVK	14	411	genome	6616	31	0.468561
chr3_contig-0000779	149600241	149600366	-	MT2B	LTR	ERVL	17.7	125	genome	11616	37	0.318526
chr3_contig-0000779	149601685	149602026	-	ORR1D2	LTR	ERVL-MaLR	28.9	341	genome	16055	174	1.08377
chr3_contig-0000779	149604802	149605296	-	RMER2	LTR	ERV1	14.3	494	genome	2127	NA	NA
chr3_contig-0000779	149610108	149610230	+	ORR1F	LTR	ERVL-MaLR	23.7	122	genome	14760	9	0.0609756
chr3_contig-0000779	149610696	149610873	-	RLTR17B_Mm	LTR	ERVK	31.6	177	genome	47710	66	0.138336
chr3_contig-0000779	149610720	149611061	+	RLTR17B_Mm	LTR	ERVK	18.3	341	genome	47710	66	0.138336
chr3_contig-0000779	149619019	149619247	+	MTD	LTR	ERVL-MaLR	22.3	228	genome	48848	19	0.0388962
chr3_contig-0000779	149619251	149619655	-	MTC	LTR	ERVL-MaLR	20.1	404	genome	25810	12	0.0464936
chr3_contig-0000779	149619656	149619835	+	MTD	LTR	ERVL-MaLR	26.1	179	genome	48848	19	0.0388962
chr3_contig-0000779	149627806	149627843	+	MYSERV6-int	LTR	ERVK	19.8	37	genome	11558	145	1.25454
chr3_contig-0000779	149630102	149630459	+	MTE2a	LTR	ERVL-MaLR	25.4	357	genome	14099	NA	NA
chr3_contig-0000779	149630598	149630789	-	RLTR17B_Mm	LTR	ERVK	20.6	191	genome	47710	66	0.138336
chr3_contig-0000779	149631089	149631231	+	MLT1C2	LTR	ERVL-MaLR	33.6	142	genome	4526	NA	NA
chr3_contig-0000779	149633205	149633539	+	ORR1A4	LTR	ERVL-MaLR	16.1	334	genome	9149	12	0.131162
chr3_contig-0000779	149635196	149635557	+	ORR1B2	LTR	ERVL-MaLR	17.1	361	genome	9437	NA	NA
chr3_contig-0000779	149637792	149638162	+	MTD	LTR	ERVL-MaLR	27.6	370	genome	48848	19	0.0388962
chr3_contig-0000779	149644411	149644477	+	MER57-int	LTR	ERV1	23.9	66	genome	284	NA	NA
chr3_contig-0000779	149646447	149646486	-	MTC	LTR	ERVL-MaLR	7.5	39	genome	25810	12	0.0464936
chr3_contig-0000779	149646497	149647160	-	MTB_Mm	LTR	ERVL-MaLR	19	663	genome	5450	NA	NA
chr3_contig-0000779	149647161	149647638	+	RLTR11A2	LTR	ERVK	14.8	477	genome	2659	NA	NA
chr3_contig-0000779	149647641	149647978	-	MTB_Mm	LTR	ERVL-MaLR	20.1	337	genome	5450	NA	NA
chr3_contig-0000779	149647978	149648380	-	MTB_Mm	LTR	ERVL-MaLR	17.1	402	genome	5450	NA	NA
chr3_contig-0000779	149656375	149656722	+	ORR1A1	LTR	ERVL-MaLR	5.8	347	genome	5187	10	0.19279
chr3_contig-0000779	149656764	149657158	-	MTA_Mm	LTR	ERVL-MaLR	4.3	394	genome	17761	194	1.09228
chr3_contig-0000779	149663008	149663061	-	RLTR20A4	LTR	ERVK	19	53	genome	11781	4	0.033953
chr3_contig-0000779	149663125	149663468	-	MT2B1	LTR	ERVL	28.7	343	genome	7682	33	0.429576
chr3_contig-0000779	149677948	149678192	-	MLTR14	LTR	ERV1	30.8	244	genome	5653	72	1.27366
chr3_contig-0000779	149679774	149679953	+	RMER5	LTR	ERV1	26.3	179	genome	6579	74	1.12479
chr3_contig-0000779	149693429	149693765	+	MTEb	LTR	ERVL-MaLR	31.5	336	genome	10906	50	0.458463
chr3_contig-0000779	149695100	149695217	-	MLTR25A	LTR	ERVK	16.1	117	genome	1793	NA	NA
chr3_contig-0000779	149695586	149695872	-	RLTR25A	LTR	ERVK	18.1	286	genome	2238	58	2.5916
chr3_contig-0000779	149695923	149696316	-	RLTR25A	LTR	ERVK	18.6	393	genome	2238	58	2.5916
chr3_contig-0000779	149701509	149701683	-	ERVL-E-int	LTR	ERVL	32.1	174	genome	1176	5	0.42517
chr3_contig-0000779	149702844	149702903	+	MLT1J1	LTR	ERVL-MaLR	25.4	59	genome	575	NA	NA
chr3_contig-0000779	149708052	149708129	+	RLTR51A_Mm	LTR	ERVK	18.7	77	genome	2924	NA	NA
chr3_contig-0000779	149709431	149709521	-	ORR1D1	LTR	ERVL-MaLR	26.4	90	genome	22769	20	0.0878387
chr3_contig-0000779	149709779	149709985	-	ORR1D1	LTR	ERVL-MaLR	28.9	206	genome	22769	20	0.0878387
chr3_contig-0000779	149710296	149710462	-	ORR1D1	LTR	ERVL-MaLR	20.6	166	genome	22769	20	0.0878387
chr3_contig-0000779	149721613	149721989	-	ORR1B1	LTR	ERVL-MaLR	18.6	376	genome	17653	13	0.0736419
chr3_contig-0000779	149733823	149734283	+	RMER5	LTR	ERV1	27.1	460	genome	6579	74	1.12479
chr3_contig-0000779	149737267	149737607	+	MTEa	LTR	ERVL-MaLR	29.8	340	genome	17219	4	0.0232302
chr3_contig-0000779	149737612	149737993	+	ORR1D1	LTR	ERVL-MaLR	23.1	381	genome	22769	20	0.0878387
chr3_contig-0000779	149740034	149740859	+	RLTR13B2	LTR	ERVK	2.7	825	genome	334	2	0.598802
chr3_contig-0000779	149743119	149743174	-	RLTR20C1_MM	LTR	ERVK	26.8	55	genome	5738	3	0.052283
chr3_contig-0000779	149749894	149749960	+	MLTR18C_MM	LTR	ERVK	9	66	genome	449	NA	NA
chr3_contig-0000779	149755731	149756187	+	MTD	LTR	ERVL-MaLR	25.1	456	genome	48848	19	0.0388962
chr3_contig-0000779	149772538	149772818	+	RMER6BA	LTR	ERVK	15.4	280	genome	1058	1	0.094518
chr3_contig-0000779	149790349	149790481	-	ORR1B1-int	LTR	ERVL-MaLR	15.8	132	genome	73032	195	0.267006
chr3_contig-0000779	149790766	149791331	+	RLTR12E	LTR	ERVK	19.1	565	genome	582	NA	NA
chr3_contig-0000779	149814479	149814957	-	MLTR31F_MM	LTR	ERVK	14.3	478	genome	429	NA	NA
chr3_contig-0000779	149821481	149822451	-	RMER17A2	LTR	ERVK	15.2	970	genome	1625	NA	NA
chr3_contig-0000779	149824177	149824272	+	LTR37B	LTR	ERV1	29.2	95	genome	227	NA	NA
chr3_contig-0000779	149828085	149828451	+	ORR1D1	LTR	ERVL-MaLR	21.3	366	genome	22769	20	0.0878387
chr3_contig-0000779	149830042	149830395	-	MTEb	LTR	ERVL-MaLR	28.4	353	genome	10906	50	0.458463
chr3_contig-0000779	149842894	149843192	-	ORR1C1	LTR	ERVL-MaLR	18.2	298	genome	8911	33	0.370329
chr3_contig-0000779	149843397	149843726	-	RMER20C_Mm	LTR	ERVK	23.4	329	genome	1488	NA	NA
chr3_contig-0000779	149844991	149845087	+	ORR1E	LTR	ERVL-MaLR	23.7	96	genome	19717	NA	NA
chr3_contig-0000779	149848956	149849543	-	RMER20B	LTR	ERVK	17.9	587	genome	1806	NA	NA
chr3_contig-0000779	149852248	149852734	-	RMER5	LTR	ERV1	22	486	genome	6579	74	1.12479
chr3_contig-0000779	149862988	149863381	-	MTD	LTR	ERVL-MaLR	30.6	393	genome	48848	19	0.0388962
chr3_contig-0000779	149864098	149864468	-	MTE2a	LTR	ERVL-MaLR	29.5	370	genome	14099	NA	NA
chr3_contig-0000779	149867942	149868147	-	RLTR19-int	LTR	ERVK	16.1	205	genome	3073	3	0.0976245
chr3_contig-0000779	149868155	149868295	-	RLTR19-int	LTR	ERVK	21.4	140	genome	3073	3	0.0976245
chr3_contig-0000779	149870016	149870355	+	MT2B	LTR	ERVL	20.5	339	genome	11616	37	0.318526
chr3_contig-0000779	149870532	149870579	+	MT2B	LTR	ERVL	23.4	47	genome	11616	37	0.318526
chr3_contig-0000779	149870593	149870997	+	MTB_Mm	LTR	ERVL-MaLR	17.8	404	genome	5450	NA	NA
chr3_contig-0000779	149871341	149871477	+	ORR1B1-int	LTR	ERVL-MaLR	16.2	136	genome	73032	195	0.267006
chr3_contig-0000779	149871962	149872385	+	RLTR10C	LTR	ERVK	4.5	423	genome	1779	8	0.449691
chr3_contig-0000779	149877370	149877595	-	MT2B1	LTR	ERVL	19.1	225	genome	7682	33	0.429576
chr3_contig-0000779	149877592	149877659	-	MT2B1	LTR	ERVL	14.7	67	genome	7682	33	0.429576
chr3_contig-0000779	149890676	149890753	-	RMER12	LTR	ERVK	23	77	genome	3793	10	0.263644
chr3_contig-0000779	149890967	149892488	-	ERVL-B4-int	LTR	ERVL	33.9	1521	genome	1257	5	0.397772
chr3_contig-0000779	149892619	149892788	-	ERVL-B4-int	LTR	ERVL	27.6	169	genome	1257	5	0.397772
chr3_contig-0000779	149892861	149893587	-	ERVL-B4-int	LTR	ERVL	27.6	726	genome	1257	5	0.397772
chr3_contig-0000779	149894540	149894645	-	ERVL-B4-int	LTR	ERVL	26.4	105	genome	1257	5	0.397772
chr3_contig-0000779	149896678	149896814	-	ORR1A3-int	LTR	ERVL-MaLR	14.4	136	genome	10070	57	0.566038
chr3_contig-0000779	149898673	149898751	+	MLT1A1	LTR	ERVL-MaLR	22.8	78	genome	5860	NA	NA
chr3_contig-0000779	149915219	149915282	-	RLTR51A_Mm	LTR	ERVK	14.1	63	genome	2924	NA	NA
chr3_contig-0000779	149918596	149918715	+	MTD	LTR	ERVL-MaLR	20.6	119	genome	48848	19	0.0388962
chr3_contig-0000779	149922412	149922807	-	MTA_Mm	LTR	ERVL-MaLR	1.8	395	genome	17761	194	1.09228
chr3_contig-0000779	149931022	149931253	-	ORR1D2	LTR	ERVL-MaLR	27.7	231	genome	16055	174	1.08377
chr3_contig-0000779	149932330	149932681	+	MTEb	LTR	ERVL-MaLR	30.2	351	genome	10906	50	0.458463
chr3_contig-0000779	149934887	149934983	-	RMER13A1	LTR	ERVK	22.9	96	genome	1195	NA	NA
chr3_contig-0000779	149935092	149935734	-	RMER13A1	LTR	ERVK	20.2	642	genome	1195	NA	NA
chr3_contig-0000779	149939395	149939742	-	MTEb	LTR	ERVL-MaLR	28.5	347	genome	10906	50	0.458463
chr3_contig-0000779	149941343	149941716	-	MTC	LTR	ERVL-MaLR	18.1	373	genome	25810	12	0.0464936
chr3_contig-0000779	149952837	149953158	+	ORR1E	LTR	ERVL-MaLR	29.4	321	genome	19717	NA	NA
chr3_contig-0000779	149954537	149954601	+	MYSERV6-int	LTR	ERVK	20	64	genome	11558	145	1.25454
chr3_contig-0000779	149956024	149956118	-	MYSERV-int	LTR	ERVK	18.9	94	genome	2560	16	0.625
chr3_contig-0000779	149956291	149956686	+	MYSERV-int	LTR	ERVK	17.6	395	genome	2560	16	0.625
chr3_contig-0000779	149956687	149956893	+	RLTR31B2	LTR	ERVK	20.8	206	genome	1310	NA	NA
chr3_contig-0000779	149956919	149957053	+	RLTR31B2	LTR	ERVK	25.7	134	genome	1310	NA	NA
chr3_contig-0000779	149957876	149957935	+	EUTREP7	LTR	ERV1	21.7	59	genome	48	NA	NA
chr3_contig-0000779	149964236	149964351	-	ORR1B1	LTR	ERVL-MaLR	15	115	genome	17653	13	0.0736419
chr3_contig-0000779	149973248	149973417	-	MLT1A0	LTR	ERVL-MaLR	33	169	genome	6252	NA	NA
chr3_contig-0000779	149977814	149978184	-	RLTR10A	LTR	ERVK	10.1	370	genome	773	NA	NA
chr3_contig-0000779	149984424	149984745	-	ORR1A1	LTR	ERVL-MaLR	6.5	321	genome	5187	10	0.19279
chr3_contig-0000779	149985402	149985976	+	MT2B2	LTR	ERVL	12.2	574	genome	2651	NA	NA
chr3_contig-0000779	149986293	149986359	-	RMER6C	LTR	ERVK	14.9	66	genome	5457	6	0.109951
chr3_contig-0000779	149986360	149986386	-	MT2B2	LTR	ERVL	0	26	genome	2651	NA	NA
chr3_contig-0000779	149986389	149986586	-	MT2B2	LTR	ERVL	8.6	197	genome	2651	NA	NA
chr3_contig-0000779	149997354	149997848	-	RMER2	LTR	ERV1	17.6	494	genome	2127	NA	NA
chr3_contig-0000779	150001474	150001842	-	ORR1C2	LTR	ERVL-MaLR	19.9	368	genome	12231	NA	NA
chr3_contig-0000779	150010657	150010847	-	MTE2a	LTR	ERVL-MaLR	35.3	190	genome	14099	NA	NA
chr3_contig-0000779	150011938	150012084	+	MER34B	LTR	ERV1	25.1	146	genome	216	NA	NA
chr3_contig-0000779	150025088	150025139	-	RLTR20C1_MM	LTR	ERVK	17.3	51	genome	5738	3	0.052283
chr3_contig-0000779	150037777	150038274	-	RLTR10C	LTR	ERVK	4.3	497	genome	1779	8	0.449691
chr3_contig-0000779	150042245	150042391	+	RLTR51A_Mm	LTR	ERVK	12.9	146	genome	2924	NA	NA
chr3_contig-0000779	150042389	150043365	+	RodERV21-int	LTR	ERV1	16.1	976	genome	1969	NA	NA
chr3_contig-0000779	150043399	150043680	+	RLTR51A_Mm	LTR	ERVK	16	281	genome	2924	NA	NA
chr3_contig-0000779	150051055	150051255	-	MLT2B1	LTR	ERVL	34.3	200	genome	1216	NA	NA
chr3_contig-0000779	150054103	150054157	-	RLTR20A4	LTR	ERVK	12.5	54	genome	11781	4	0.033953
chr3_contig-0000779	150060287	150060373	-	RLTR17B_Mm	LTR	ERVK	24.1	86	genome	47710	66	0.138336
chr3_contig-0000779	150060309	150060398	+	RLTR17B_Mm	LTR	ERVK	16.7	89	genome	47710	66	0.138336
chr3_contig-0000779	150061185	150061384	+	MLT1E3	LTR	ERVL-MaLR	27.7	199	genome	523	NA	NA
chr3_contig-0000779	150066314	150066669	+	ORR1D1	LTR	ERVL-MaLR	27.8	355	genome	22769	20	0.0878387
chr3_contig-0000779	150066671	150067045	+	ORR1D1	LTR	ERVL-MaLR	19.7	374	genome	22769	20	0.0878387
chr3_contig-0000779	150067098	150067167	+	ORR1D1	LTR	ERVL-MaLR	10	69	genome	22769	20	0.0878387
chr3_contig-0000779	150070098	150070195	+	MTEa	LTR	ERVL-MaLR	22.7	97	genome	17219	4	0.0232302
chr3_contig-0000779	150081040	150081143	+	ORR1B2	LTR	ERVL-MaLR	19.2	103	genome	9437	NA	NA
chr3_contig-0000779	150081580	150081751	+	ORR1B2	LTR	ERVL-MaLR	17.8	171	genome	9437	NA	NA
chr3_contig-0000779	150086056	150086475	+	RMER4A	LTR	ERVK	21.5	419	genome	2152	NA	NA
chr3_contig-0000779	150099704	150099751	+	MTEa	LTR	ERVL-MaLR	16.7	47	genome	17219	4	0.0232302
chr3_contig-0000779	150099999	150100195	+	MTEa	LTR	ERVL-MaLR	20.6	196	genome	17219	4	0.0232302
chr3_contig-0000779	150103898	150104338	-	RLTR17B_Mm	LTR	ERVK	23.2	440	genome	47710	66	0.138336
chr3_contig-0000779	150104814	150104978	-	RMER19B2	LTR	ERVK	11.5	164	genome	2491	NA	NA
chr3_contig-0000779	150106139	150106204	+	RLTR20C1_MM	LTR	ERVK	17.9	65	genome	5738	3	0.052283
chr3_contig-0000779	150131072	150131424	+	ORR1A1	LTR	ERVL-MaLR	6.7	352	genome	5187	10	0.19279
chr3_contig-0000779	150131504	150131871	-	ORR1B1	LTR	ERVL-MaLR	17.8	367	genome	17653	13	0.0736419
chr3_contig-0000779	150133483	150133792	-	ORR1E	LTR	ERVL-MaLR	28.6	309	genome	19717	NA	NA
chr3_contig-0000779	150140383	150140740	-	MTEa	LTR	ERVL-MaLR	27.8	357	genome	17219	4	0.0232302
chr3_contig-0000779	150141024	150141309	-	LTR81A	LTR	Gypsy	22.8	285	genome	35	NA	NA
chr3_contig-0000779	150143448	150143516	+	MTEa	LTR	ERVL-MaLR	17.4	68	genome	17219	4	0.0232302
chr3_contig-0000779	150145827	150145997	+	ORR1F	LTR	ERVL-MaLR	22.2	170	genome	14760	9	0.0609756
chr3_contig-0000779	150147678	150148068	+	MTB	LTR	ERVL-MaLR	6.7	390	genome	7877	NA	NA
chr3_contig-0000779	150148068	150149214	+	MTB	LTR	ERVL-MaLR	10	1146	genome	7877	NA	NA
chr3_contig-0000779	150149217	150149604	+	MTB	LTR	ERVL-MaLR	5.4	387	genome	7877	NA	NA
chr3_contig-0000779	150150295	150150369	-	ORR1E	LTR	ERVL-MaLR	25.3	74	genome	19717	NA	NA
chr3_contig-0000779	150151744	150151888	+	ORR1D1	LTR	ERVL-MaLR	23.4	144	genome	22769	20	0.0878387
chr3_contig-0000779	150152999	150153262	-	MLT1C	LTR	ERVL-MaLR	36.1	263	genome	2940	NA	NA
chr3_contig-0000779	150153685	150153843	+	ORR1D1	LTR	ERVL-MaLR	16.7	158	genome	22769	20	0.0878387
chr3_contig-0000779	150154210	150154538	+	ORR1D1	LTR	ERVL-MaLR	23.4	328	genome	22769	20	0.0878387
chr3_contig-0000779	150154677	150154999	+	MTD	LTR	ERVL-MaLR	25.8	322	genome	48848	19	0.0388962
chr3_contig-0000779	150155220	150155423	-	LTR50	LTR	ERVL	28.7	203	genome	187	NA	NA
chr3_contig-0000779	150155968	150156291	-	MTE2b	LTR	ERVL-MaLR	26.9	323	genome	15638	NA	NA
chr3_contig-0000779	150159279	150159313	+	RLTR20C2_MM	LTR	ERVK	5.7	34	genome	4117	NA	NA
chr3_contig-0000779	150160658	150160881	-	LTR91	LTR		28.3	223	genome	74	NA	NA
chr3_contig-0000779	150183069	150184245	+	RLTR21	LTR	ERVK	17.4	1176	genome	3570	3	0.0840336
chr3_contig-0000779	150184300	150184584	+	RLTR21	LTR	ERVK	11.3	284	genome	3570	3	0.0840336
chr3_contig-0000779	150184612	150185258	-	RMER17B2	LTR	ERVK	21.9	646	genome	1874	48	2.56137
chr3_contig-0000779	150185260	150185847	+	RMER19B2	LTR	ERVK	22	587	genome	2491	NA	NA
chr3_contig-0000779	150186522	150186562	+	RMER19B2	LTR	ERVK	19.5	40	genome	2491	NA	NA
chr3_contig-0000779	150191371	150191573	+	MER77	LTR	ERVL	32.9	202	genome	318	NA	NA
chr3_contig-0000779	150196100	150196310	-	MTD	LTR	ERVL-MaLR	21.5	210	genome	48848	19	0.0388962
chr3_contig-0000779	150208012	150208248	-	RLTR12A	LTR	ERVK	21.4	236	genome	876	NA	NA
chr3_contig-0000779	150208466	150208781	-	RLTR12A	LTR	ERVK	14.3	315	genome	876	NA	NA
chr3_contig-0000779	150209433	150209525	-	RLTR17B_Mm	LTR	ERVK	23.9	92	genome	47710	66	0.138336
chr3_contig-0000779	150214815	150215038	+	RLTR17B_Mm	LTR	ERVK	23	223	genome	47710	66	0.138336
chr3_contig-0000779	150216239	150216297	-	RLTR20A4	LTR	ERVK	20.3	58	genome	11781	4	0.033953
chr3_contig-0000779	150219728	150219935	+	RMER15	LTR	ERVL	29.6	207	genome	13285	29	0.218291
chr3_contig-0000779	150225880	150226697	+	RLTR13B1	LTR	ERVK	12.5	817	genome	621	NA	NA
chr3_contig-0000779	150226904	150226954	+	RLTR13B1	LTR	ERVK	2	50	genome	621	NA	NA
chr3_contig-0000779	150236987	150237172	-	MTEa	LTR	ERVL-MaLR	31.3	185	genome	17219	4	0.0232302
chr3_contig-0000779	150242394	150242699	-	ORR1E	LTR	ERVL-MaLR	32.8	305	genome	19717	NA	NA
chr3_contig-0000779	150244359	150244507	-	RMER12C	LTR	ERVK	19.1	148	genome	7376	12	0.16269
chr3_contig-0000779	150257405	150257732	+	MTE2a	LTR	ERVL-MaLR	31.6	327	genome	14099	NA	NA
chr3_contig-0000779	150264261	150264316	+	RLTR20C1_MM	LTR	ERVK	16.1	55	genome	5738	3	0.052283
chr3_contig-0000779	150278210	150278665	-	ERVL-E-int	LTR	ERVL	31.9	455	genome	1176	5	0.42517
chr3_contig-0000779	150287757	150287943	-	RLTR17B_Mm	LTR	ERVK	19.2	186	genome	47710	66	0.138336
chr3_contig-0000779	150287988	150288301	-	RLTR10F	LTR	ERVK	13.6	313	genome	525	12	2.28571
chr3_contig-0000779	150288304	150288332	-	RLTR10F	LTR	ERVK	6.9	28	genome	525	12	2.28571
chr3_contig-0000779	150303849	150304245	+	MTB	LTR	ERVL-MaLR	6.3	396	genome	7877	NA	NA
chr3_contig-0000779	150306488	150307239	+	RMER19A	LTR	ERVK	17.6	751	genome	2007	NA	NA
chr3_contig-0000779	150308469	150308609	-	ORR1B1-int	LTR	ERVL-MaLR	14.1	140	genome	73032	195	0.267006
chr3_contig-0000779	150317872	150317886	+	RLTR20A4	LTR	ERVK	11.5	14	genome	11781	4	0.033953
chr3_contig-0000779	150317995	150318025	+	RLTR20A4	LTR	ERVK	10.4	30	genome	11781	4	0.033953
chr3_contig-0000779	150333121	150333457	-	IAPLTR1a_Mm	LTR	ERVK	12	336	genome	2145	28	1.30536
chr3_contig-0000779	150333460	150339907	-	IAPEz-int	LTR	ERVK	2	6447	genome	6758	41	0.606688
chr3_contig-0000779	150339908	150340244	-	IAPLTR1a_Mm	LTR	ERVK	12	336	genome	2145	28	1.30536
chr3_contig-0000779	150358204	150358572	+	ORR1D1	LTR	ERVL-MaLR	27.1	368	genome	22769	20	0.0878387
chr3_contig-0000779	150360626	150360682	-	MTE2a	LTR	ERVL-MaLR	16.1	56	genome	14099	NA	NA
chr3_contig-0000779	150368482	150368896	-	MTC	LTR	ERVL-MaLR	13.3	414	genome	25810	12	0.0464936
chr3_contig-0000779	150376362	150376504	-	MT2A	LTR	ERVL	30.2	142	genome	7581	44	0.580398
chr3_contig-0000779	150393926	150394076	+	RLTR17B_Mm	LTR	ERVK	19.4	150	genome	47710	66	0.138336
chr3_contig-0000779	150400225	150400366	-	ORR1B1-int	LTR	ERVL-MaLR	15.3	141	genome	73032	195	0.267006
chr3_contig-0000779	150400497	150401084	-	MT2B	LTR	ERVL	10.6	587	genome	11616	37	0.318526
chr3_contig-0000779	150404630	150404732	+	ORR1B1-int	LTR	ERVL-MaLR	23	102	genome	73032	195	0.267006
chr3_contig-0000779	150409511	150409567	+	RLTR20A4	LTR	ERVK	1.8	56	genome	11781	4	0.033953
chr3_contig-0000779	150412647	150412806	+	ORR1B1-int	LTR	ERVL-MaLR	16.6	159	genome	73032	195	0.267006
chr3_contig-0000779	150413393	150413406	+	ORR1B1-int	LTR	ERVL-MaLR	14.2	13	genome	73032	195	0.267006
chr3_contig-0000779	150413584	150413657	+	RLTR31D_MM	LTR	ERVK	6.8	73	genome	5679	NA	NA
chr3_contig-0000779	150426657	150427052	-	MTA_Mm	LTR	ERVL-MaLR	4.3	395	genome	17761	194	1.09228
chr3_contig-0000779	150429196	150429211	+	ORR1B1-int	LTR	ERVL-MaLR	17	15	genome	73032	195	0.267006
chr3_contig-0000779	150438265	150438384	+	RLTR17B_Mm	LTR	ERVK	22.7	119	genome	47710	66	0.138336
chr3_contig-0000779	150439582	150439656	+	RLTR20A4	LTR	ERVK	23	74	genome	11781	4	0.033953
chr3_contig-0000779	150441931	150442705	+	RLTR26D_MM	LTR	ERVK	16.5	774	genome	253	NA	NA
chr3_contig-0000779	150453758	150453783	-	RLTR17B_Mm	LTR	ERVK	29.2	25	genome	47710	66	0.138336
chr3_contig-0000779	150453843	150453982	-	RLTR17B_Mm	LTR	ERVK	21.6	139	genome	47710	66	0.138336
chr3_contig-0000779	150454361	150454537	-	ORR1E	LTR	ERVL-MaLR	29	176	genome	19717	NA	NA
chr3_contig-0000779	150455040	150455166	-	MTD	LTR	ERVL-MaLR	24.6	126	genome	48848	19	0.0388962
chr3_contig-0000779	150456106	150456250	-	MTD	LTR	ERVL-MaLR	24.1	144	genome	48848	19	0.0388962
chr3_contig-0000779	150461183	150461532	-	ORR1B1	LTR	ERVL-MaLR	17.6	349	genome	17653	13	0.0736419
chr3_contig-0000779	150465708	150465986	+	MTD	LTR	ERVL-MaLR	23.2	278	genome	48848	19	0.0388962
chr3_contig-0000779	150469682	150469694	+	MYSERV6-int	LTR	ERVK	16.4	12	genome	11558	145	1.25454
chr3_contig-0000779	150481917	150482191	-	RMER6C	LTR	ERVK	11.2	274	genome	5457	6	0.109951
chr3_contig-0000779	150482235	150482484	-	RMER6C	LTR	ERVK	13.4	249	genome	5457	6	0.109951
chr3_contig-0000779	150489680	150489806	-	MT2B	LTR	ERVL	20.3	126	genome	11616	37	0.318526
chr3_contig-0000779	150502896	150503193	-	MLT2C1	LTR	ERVL	30.3	297	genome	540	NA	NA
chr3_contig-0000779	150505377	150505682	+	MTD	LTR	ERVL-MaLR	25.1	305	genome	48848	19	0.0388962
chr3_contig-0000779	150510500	150510724	-	MLT1D	LTR	ERVL-MaLR	32	224	genome	4902	1	0.0203998
chr3_contig-0000779	150522146	150522468	-	ORR1A2	LTR	ERVL-MaLR	12.4	322	genome	16986	2	0.0117744
chr3_contig-0000779	150528519	150528877	-	MLT2B2	LTR	ERVL	27.6	358	genome	1256	NA	NA
chr3_contig-0000779	150529842	150530019	-	ORR1E	LTR	ERVL-MaLR	30.4	177	genome	19717	NA	NA
chr3_contig-0000779	150530084	150530465	-	MLT2B2	LTR	ERVL	29.4	381	genome	1256	NA	NA
chr3_contig-0000779	150532784	150532802	+	ORR1C1	LTR	ERVL-MaLR	14.4	18	genome	8911	33	0.370329
chr3_contig-0000779	150536303	150536685	+	ORR1C1	LTR	ERVL-MaLR	16.8	382	genome	8911	33	0.370329
chr3_contig-0000779	150536697	150536964	+	ORR1C1	LTR	ERVL-MaLR	21.7	267	genome	8911	33	0.370329
chr3_contig-0000779	150537123	150537729	+	ORR1C1	LTR	ERVL-MaLR	21	606	genome	8911	33	0.370329
chr3_contig-0000779	150537730	150537934	+	RLTR11A	LTR	ERVK	8.9	204	genome	2643	NA	NA
chr3_contig-0000779	150537932	150538043	+	ORR1C1	LTR	ERVL-MaLR	14.3	111	genome	8911	33	0.370329
chr3_contig-0000779	150538243	150538411	+	ORR1E	LTR	ERVL-MaLR	27.5	168	genome	19717	NA	NA
chr3_contig-0000779	150539358	150539573	+	MLT1E	LTR	ERVL-MaLR	31.3	215	genome	270	NA	NA
chr3_contig-0000779	150539695	150540061	+	RMER10B	LTR	ERVL	18.9	366	genome	3057	14	0.457965
chr3_contig-0000779	150542476	150542548	-	MTE-int	LTR	ERVL-MaLR	20.8	72	genome	5213	NA	NA
chr3_contig-0000779	150544265	150545081	+	RLTR22_Mus	LTR	ERVK	5.2	816	genome	811	NA	NA
chr3_contig-0000779	150545221	150545560	+	RLTR22_Mur	LTR	ERVK	11.8	339	genome	2495	10	0.400802
chr3_contig-0000779	150547642	150547751	+	RLTR42-int	LTR	ERVK	24.3	109	genome	2837	1	0.0352485
chr3_contig-0000779	150547989	150548769	+	RLTR22_Mur	LTR	ERVK	10.6	780	genome	2495	10	0.400802
chr3_contig-0000779	150549028	150549085	+	RMER12C	LTR	ERVK	17.2	57	genome	7376	12	0.16269
chr3_contig-0000779	150550117	150550298	+	RMER12C	LTR	ERVK	16.1	181	genome	7376	12	0.16269
chr3_contig-0000779	150551730	150551787	-	MERVL-int	LTR	ERVL	13.8	57	genome	1327	1	0.075358
chr3_contig-0000779	150551818	150552121	-	IAPEY3C_LTR	LTR	ERVK	2.6	303	genome	267	NA	NA
chr3_contig-0000779	150552122	150552215	+	MTD	LTR	ERVL-MaLR	20.2	93	genome	48848	19	0.0388962
chr3_contig-0000779	150567042	150567446	+	MTB_Mm	LTR	ERVL-MaLR	14.7	404	genome	5450	NA	NA
chr3_contig-0000779	150568649	150569150	-	RLTR11A2	LTR	ERVK	18.3	501	genome	2659	NA	NA
chr3_contig-0000779	150570614	150570746	+	MLT1A	LTR	ERVL-MaLR	24.8	132	genome	4121	NA	NA
chr3_contig-0000779	150573073	150573565	+	MT2_Mm	LTR	ERVL	1.6	492	genome	2504	12	0.479233
chr3_contig-0000779	150582954	150583340	-	ORR1D2	LTR	ERVL-MaLR	29.2	386	genome	16055	174	1.08377
chr3_contig-0000779	150590285	150590411	+	RMER15	LTR	ERVL	26	126	genome	13285	29	0.218291
chr3_contig-0000779	150590419	150590546	-	MTE2a	LTR	ERVL-MaLR	29.7	127	genome	14099	NA	NA
chr3_contig-0000779	150591016	150591318	+	RLTR46	LTR	ERVK	6.6	302	genome	45	NA	NA
chr3_contig-0000779	150591319	150591518	-	MTE2a	LTR	ERVL-MaLR	21.6	199	genome	14099	NA	NA
chr3_contig-0000779	150615424	150615584	+	RMER15	LTR	ERVL	31.1	160	genome	13285	29	0.218291
chr3_contig-0000779	150616141	150616315	+	RLTR17B_Mm	LTR	ERVK	22.9	174	genome	47710	66	0.138336
chr3_contig-0000779	150616369	150616401	+	RLTR17B_Mm	LTR	ERVK	22.9	32	genome	47710	66	0.138336
chr3_contig-0000779	150621324	150621393	-	RLTR20C2_MM	LTR	ERVK	23.2	69	genome	4117	NA	NA
chr3_contig-0000779	150621497	150621638	+	MLT2B1	LTR	ERVL	28.2	141	genome	1216	NA	NA
chr3_contig-0000779	150621732	150621904	-	MLT1A1	LTR	ERVL-MaLR	31.1	172	genome	5860	NA	NA
chr3_contig-0000779	150622041	150622308	+	MLT2B1	LTR	ERVL	28.9	267	genome	1216	NA	NA
chr3_contig-0000779	150624051	150624127	-	MLT1A1	LTR	ERVL-MaLR	32.5	76	genome	5860	NA	NA
chr3_contig-0000779	150624155	150624244	+	ORR1A4	LTR	ERVL-MaLR	13.3	89	genome	9149	12	0.131162
chr3_contig-0000779	150624241	150624459	+	ORR1A4	LTR	ERVL-MaLR	12.7	218	genome	9149	12	0.131162
chr3_contig-0000779	150624464	150624782	+	ORR1A4	LTR	ERVL-MaLR	13.6	318	genome	9149	12	0.131162
chr3_contig-0000779	150649805	150650359	+	MT2B2	LTR	ERVL	8.3	554	genome	2651	NA	NA
chr3_contig-0000779	150654405	150654517	+	ORR1F	LTR	ERVL-MaLR	27.1	112	genome	14760	9	0.0609756
chr3_contig-0000779	150657798	150658023	-	MTD	LTR	ERVL-MaLR	17.5	225	genome	48848	19	0.0388962
chr3_contig-0000779	150658926	150659194	-	ORR1E	LTR	ERVL-MaLR	30.1	268	genome	19717	NA	NA
chr3_contig-0000779	150660703	150660780	-	ORR1B2	LTR	ERVL-MaLR	19.2	77	genome	9437	NA	NA
chr3_contig-0000779	150661218	150661309	+	RLTR42-int	LTR	ERVK	22.5	91	genome	2837	1	0.0352485
chr3_contig-0000779	150661623	150661776	+	RLTR42-int	LTR	ERVK	22.4	153	genome	2837	1	0.0352485
chr3_contig-0000779	150662000	150662156	+	RLTR42-int	LTR	ERVK	22.6	156	genome	2837	1	0.0352485
chr3_contig-0000779	150663538	150663855	+	ORR1A2	LTR	ERVL-MaLR	11	317	genome	16986	2	0.0117744
chr3_contig-0000779	150663862	150664370	+	ORR1A2	LTR	ERVL-MaLR	11.5	508	genome	16986	2	0.0117744
chr3_contig-0000779	150664371	150664411	+	RLTR25A	LTR	ERVK	22.3	40	genome	2238	58	2.5916
chr3_contig-0000779	150664412	150664552	+	MT2B	LTR	ERVL	19.4	140	genome	11616	37	0.318526
chr3_contig-0000779	150664553	150664591	+	RLTR25A	LTR	ERVK	22.3	38	genome	2238	58	2.5916
chr3_contig-0000779	150664592	150665747	+	ORR1A2	LTR	ERVL-MaLR	11.5	1155	genome	16986	2	0.0117744
chr3_contig-0000779	150665772	150666023	+	ORR1A2	LTR	ERVL-MaLR	10.4	251	genome	16986	2	0.0117744
chr3_contig-0000779	150666618	150667068	-	ERVB5_2-LTR_MM	LTR	ERVK	9.1	450	genome	247	NA	NA
chr3_contig-0000779	150667362	150667746	+	ORR1B1	LTR	ERVL-MaLR	13	384	genome	17653	13	0.0736419
chr3_contig-0000779	150671848	150672126	+	RLTR27	LTR	ERVK	9	278	genome	722	8	1.10803
chr3_contig-0000779	150672822	150672946	+	MTE2b	LTR	ERVL-MaLR	16.8	124	genome	15638	NA	NA
chr3_contig-0000779	150673385	150673446	-	RLTR20A4	LTR	ERVK	14.8	61	genome	11781	4	0.033953
chr3_contig-0000779	150684495	150684960	+	IAPLTR2_Mm	LTR	ERVK	5.5	465	genome	1345	13	0.966543
chr3_contig-0000779	150692241	150692437	+	RMER20B	LTR	ERVK	18.6	196	genome	1806	NA	NA
chr3_contig-0000779	150692948	150693120	+	RMER20B	LTR	ERVK	14.1	172	genome	1806	NA	NA
chr3_contig-0000779	150693198	150693275	+	RMER20B	LTR	ERVK	19	77	genome	1806	NA	NA
chr3_contig-0000779	150694118	150694527	+	MTC	LTR	ERVL-MaLR	18.5	409	genome	25810	12	0.0464936
chr3_contig-0000779	150695552	150695870	+	ORR1E	LTR	ERVL-MaLR	22.8	318	genome	19717	NA	NA
chr3_contig-0000779	150701846	150702203	+	RMER17A	LTR	ERVK	12.5	357	genome	2196	24	1.0929
chr3_contig-0000779	150702363	150702425	+	RMER17A	LTR	ERVK	12.5	62	genome	2196	24	1.0929
chr3_contig-0000779	150702500	150702841	+	RMER17A	LTR	ERVK	12.5	341	genome	2196	24	1.0929
chr3_contig-0000779	150702904	150703022	+	MTEa	LTR	ERVL-MaLR	23.9	118	genome	17219	4	0.0232302
chr3_contig-0000779	150704710	150705162	+	RLTR17	LTR	ERVK	21.3	452	genome	1242	5	0.402576
chr3_contig-0000779	150709186	150710122	+	RLTR13D6	LTR	ERVK	10.3	936	genome	836	NA	NA
chr3_contig-0000779	150714139	150714185	-	ORR1B1-int	LTR	ERVL-MaLR	15.8	46	genome	73032	195	0.267006
chr3_contig-0000779	150714747	150714804	-	RLTR20C1_MM	LTR	ERVK	17.2	57	genome	5738	3	0.052283
chr3_contig-0000779	150716789	150716992	-	RMER5	LTR	ERV1	20	203	genome	6579	74	1.12479
chr3_contig-0000779	150718223	150718614	+	RLTR12D	LTR	ERVK	18.6	391	genome	732	NA	NA
chr3_contig-0000779	150721724	150721987	-	RMER19C	LTR	ERVK	13	263	genome	3162	NA	NA
chr3_contig-0000779	150722021	150722112	-	RMER19C	LTR	ERVK	14.9	91	genome	3162	NA	NA
chr3_contig-0000779	150726153	150726526	-	MTC	LTR	ERVL-MaLR	11.6	373	genome	25810	12	0.0464936
chr3_contig-0000779	150728571	150728862	+	RLTR13D6	LTR	ERVK	10.7	291	genome	836	NA	NA
chr3_contig-0000779	150730622	150731071	+	RLTR13D6	LTR	ERVK	11.9	449	genome	836	NA	NA
chr3_contig-0000779	150732328	150732623	+	ORR1A2	LTR	ERVL-MaLR	11.2	295	genome	16986	2	0.0117744
chr3_contig-0000779	150733468	150733604	+	MLT1A0	LTR	ERVL-MaLR	26.3	136	genome	6252	NA	NA
chr3_contig-0000779	150740256	150740549	-	MLT1A0	LTR	ERVL-MaLR	29.7	293	genome	6252	NA	NA
chr3_contig-0000779	150740557	150740696	-	RLTR17B_Mm	LTR	ERVK	20	139	genome	47710	66	0.138336
chr3_contig-0000779	150742810	150742854	-	ORR1D1	LTR	ERVL-MaLR	18.2	44	genome	22769	20	0.0878387
chr3_contig-0000779	150743481	150743887	+	MTB_Mm	LTR	ERVL-MaLR	9.3	406	genome	5450	NA	NA
chr3_contig-0000779	150743888	150744123	-	ORR1D2	LTR	ERVL-MaLR	27.8	235	genome	16055	174	1.08377
chr3_contig-0000779	150744597	150744702	-	ORR1D2	LTR	ERVL-MaLR	16	105	genome	16055	174	1.08377
chr3_contig-0000779	150744940	150744994	-	ORR1D2	LTR	ERVL-MaLR	20.3	54	genome	16055	174	1.08377
chr3_contig-0000779	150747075	150747366	-	MTD	LTR	ERVL-MaLR	18.5	291	genome	48848	19	0.0388962
chr3_contig-0000779	150748159	150748850	+	RLTR13D4	LTR	ERVK	11.4	691	genome	228	NA	NA
chr3_contig-0000779	150751426	150751785	+	MLT1B	LTR	ERVL-MaLR	29.1	359	genome	5760	3	0.0520833
chr3_contig-0000779	150753363	150753693	-	MLT1A0	LTR	ERVL-MaLR	33	330	genome	6252	NA	NA
chr3_contig-0000779	150759054	150759171	-	RLTR17B_Mm	LTR	ERVK	16.9	117	genome	47710	66	0.138336
chr3_contig-0000779	150759590	150759975	-	RMER6D	LTR	ERVK	16	385	genome	2720	NA	NA
chr3_contig-0000779	150760057	150760356	-	RMER6D	LTR	ERVK	16	299	genome	2720	NA	NA
chr3_contig-0000779	150765163	150765498	-	ORR1A1	LTR	ERVL-MaLR	3.3	335	genome	5187	10	0.19279
chr3_contig-0000779	150767699	150768103	+	MTC	LTR	ERVL-MaLR	13.4	404	genome	25810	12	0.0464936
chr3_contig-0000779	150768263	150768632	+	MTB_Mm	LTR	ERVL-MaLR	7.6	369	genome	5450	NA	NA
chr3_contig-0000779	150770011	150770398	+	MTB	LTR	ERVL-MaLR	5.2	387	genome	7877	NA	NA
chr3_contig-0000779	150773164	150773404	-	ORR1F	LTR	ERVL-MaLR	30.4	240	genome	14760	9	0.0609756
chr3_contig-0000779	150774607	150774685	+	RLTR31D_MM	LTR	ERVK	8.9	78	genome	5679	NA	NA
chr3_contig-0000779	150783365	150783382	+	RLTR31D_MM	LTR	ERVK	12.9	17	genome	5679	NA	NA
chr3_contig-0000779	150783398	150783415	+	MYSERV6-int	LTR	ERVK	14.4	17	genome	11558	145	1.25454
chr3_contig-0000779	150803008	150803051	-	RLTR31D_MM	LTR	ERVK	7.5	43	genome	5679	NA	NA
chr3_contig-0000779	150809141	150809203	+	MLT1C	LTR	ERVL-MaLR	14.3	62	genome	2940	NA	NA
chr3_contig-0000779	150814684	150814768	-	RLTR17B_Mm	LTR	ERVK	21	84	genome	47710	66	0.138336
chr3_contig-0000779	150816064	150816391	+	ORR1A2	LTR	ERVL-MaLR	12.2	327	genome	16986	2	0.0117744
chr3_contig-0000779	150819311	150819619	-	ORR1G	LTR	ERVL-MaLR	26.8	308	genome	5324	14	0.26296
chr3_contig-0000779	150821539	150821888	+	ORR1B1	LTR	ERVL-MaLR	12.5	349	genome	17653	13	0.0736419
chr3_contig-0000779	150828523	150828883	-	ORR1B2	LTR	ERVL-MaLR	13	360	genome	9437	NA	NA
chr3_contig-0000779	150829233	150829294	-	RLTR17B_Mm	LTR	ERVK	16.7	61	genome	47710	66	0.138336
chr3_contig-0000779	150832325	150832343	+	ORR1B1-int	LTR	ERVL-MaLR	15.4	18	genome	73032	195	0.267006
chr3_contig-0000779	150832462	150832852	-	RMER6A	LTR	ERVK	16.1	390	genome	4957	302	6.09239
chr3_contig-0000779	150832967	150833082	-	RMER6A	LTR	ERVK	19	115	genome	4957	302	6.09239
chr3_contig-0000779	150833096	150833130	+	ORR1B1-int	LTR	ERVL-MaLR	18.2	34	genome	73032	195	0.267006
chr3_contig-0000779	150845027	150845536	-	RLTR40	LTR	ERVK	22	509	genome	2628	183	6.96347
chr3_contig-0000779	150845622	150845866	-	RLTR40	LTR	ERVK	24.3	244	genome	2628	183	6.96347
chr3_contig-0000779	150846389	150846840	+	RMER5	LTR	ERV1	30.3	451	genome	6579	74	1.12479
chr3_contig-0000779	150850950	150851418	+	RMER5	LTR	ERV1	23.6	468	genome	6579	74	1.12479
chr3_contig-0000779	150855743	150856653	-	RMER17B	LTR	ERVK	11.6	910	genome	2222	19	0.855086
chr3_contig-0000779	150873622	150873969	-	ORR1E	LTR	ERVL-MaLR	25.7	347	genome	19717	NA	NA
chr3_contig-0000779	150880554	150880701	-	MLT1G1	LTR	ERVL-MaLR	29.7	147	genome	386	NA	NA
chr3_contig-0000779	150890229	150891146	+	RMER13B	LTR	ERVK	15.2	917	genome	2340	NA	NA
chr3_contig-0000779	150892057	150892202	-	RLTR25B	LTR	ERVK	25.8	145	genome	2616	49	1.87309
chr3_contig-0000779	150892267	150893016	-	RLTR25B	LTR	ERVK	17.8	749	genome	2616	49	1.87309
chr3_contig-0000779	150894888	150894978	-	MLT2B1	LTR	ERVL	18.8	90	genome	1216	NA	NA
chr3_contig-0000779	150899850	150900110	+	RLTR22_Mur	LTR	ERVK	20.9	260	genome	2495	10	0.400802
chr3_contig-0000779	150900919	150901313	-	MTA_Mm	LTR	ERVL-MaLR	3.3	394	genome	17761	194	1.09228
chr3_contig-0000779	150909588	150909931	+	MLT1D	LTR	ERVL-MaLR	26.7	343	genome	4902	1	0.0203998
chr3_contig-0000779	150910814	150911084	+	LTR82A	LTR	ERVL	27.7	270	genome	161	NA	NA
chr3_contig-0000779	150913838	150914315	-	RMER19C	LTR	ERVK	21.5	477	genome	3162	NA	NA
chr3_contig-0000779	150915254	150915550	+	MTEb	LTR	ERVL-MaLR	29.7	296	genome	10906	50	0.458463
chr3_contig-0000779	150915735	150915890	+	MLT1D	LTR	ERVL-MaLR	30.6	155	genome	4902	1	0.0203998
chr3_contig-0000779	150916048	150916323	+	MLT1D	LTR	ERVL-MaLR	29.4	275	genome	4902	1	0.0203998
chr3_contig-0000779	150917735	150918122	-	MTE2a	LTR	ERVL-MaLR	22.8	387	genome	14099	NA	NA
chr3_contig-0000779	150919685	150919913	+	ORR1E	LTR	ERVL-MaLR	27.6	228	genome	19717	NA	NA
chr3_contig-0000779	150920747	150921050	-	MLT1A	LTR	ERVL-MaLR	33.9	303	genome	4121	NA	NA
chr3_contig-0000779	150922039	150922142	+	MT2B	LTR	ERVL	25.4	103	genome	11616	37	0.318526
chr3_contig-0000779	150922404	150922516	-	MLT1D	LTR	ERVL-MaLR	30	112	genome	4902	1	0.0203998
chr3_contig-0000779	150922643	150922851	-	MLT1D	LTR	ERVL-MaLR	28.7	208	genome	4902	1	0.0203998
chr3_contig-0000779	150923155	150923827	-	RMER19A	LTR	ERVK	15.8	672	genome	2007	NA	NA
chr3_contig-0000779	150924022	150924103	-	RLTR20A4	LTR	ERVK	14.1	81	genome	11781	4	0.033953
chr3_contig-0000779	150926111	150926685	-	MLT2B5	LTR	ERVL	33.4	574	genome	512	NA	NA
chr3_contig-0000779	150926690	150927053	-	ORR1F	LTR	ERVL-MaLR	31.4	363	genome	14760	9	0.0609756
chr3_contig-0000779	150928040	150928399	+	ORR1D1	LTR	ERVL-MaLR	20.4	359	genome	22769	20	0.0878387
chr3_contig-0000779	150933565	150933723	+	MLTR18B_MM	LTR	ERVK	13.9	158	genome	457	NA	NA
chr3_contig-0000779	150933720	150934006	-	RMER19B2	LTR	ERVK	23.9	286	genome	2491	NA	NA
chr3_contig-0000779	150934418	150935004	+	RMER19B2	LTR	ERVK	17.3	586	genome	2491	NA	NA
chr3_contig-0000779	150935000	150935087	+	RMER19B2	LTR	ERVK	11.4	87	genome	2491	NA	NA
chr3_contig-0000779	150935865	150936076	+	ORR1B2	LTR	ERVL-MaLR	17.8	211	genome	9437	NA	NA
chr3_contig-0000779	150938587	150938955	+	ORR1B1	LTR	ERVL-MaLR	11.8	368	genome	17653	13	0.0736419
chr3_contig-0000779	150949613	150950008	+	MTA_Mm	LTR	ERVL-MaLR	3.5	395	genome	17761	194	1.09228
chr3_contig-0000779	150950013	150950247	+	ERVL-E-int	LTR	ERVL	33	234	genome	1176	5	0.42517
chr3_contig-0000779	150950247	150950440	+	ERVL-E-int	LTR	ERVL	29.8	193	genome	1176	5	0.42517
chr3_contig-0000779	150953003	150953252	+	ERVL-E-int	LTR	ERVL	23.9	249	genome	1176	5	0.42517
chr3_contig-0000779	150957176	150957246	-	RLTR20A4	LTR	ERVK	12.9	70	genome	11781	4	0.033953
chr3_contig-0000779	150960788	150961311	+	RMER4B	LTR	ERVK	13.1	523	genome	5087	NA	NA
chr3_contig-0000779	150962997	150963015	+	ORR1B1-int	LTR	ERVL-MaLR	18.7	18	genome	73032	195	0.267006
chr3_contig-0000779	150965629	150966055	+	BGLII_Mus	LTR	ERVK	9	426	genome	645	NA	NA
chr3_contig-0000779	150967545	150967820	+	MYSERV-int	LTR	ERVK	22.5	275	genome	2560	16	0.625
chr3_contig-0000779	150967830	150969098	+	MYSERV-int	LTR	ERVK	19.5	1268	genome	2560	16	0.625
chr3_contig-0000779	150969100	150969480	+	MYSERV-int	LTR	ERVK	20	380	genome	2560	16	0.625
chr3_contig-0000779	150969469	150969658	+	MYSERV-int	LTR	ERVK	28	189	genome	2560	16	0.625
chr3_contig-0000779	150969695	150970123	-	BGLII	LTR	ERVK	7.2	428	genome	2271	20	0.880669
chr3_contig-0000779	150970126	150971038	+	MYSERV16_I	LTR	ERVK	18.8	912	genome	2155	32	1.48492
chr3_contig-0000779	150974112	150974464	-	RLTR10	LTR	ERVK	5.4	352	genome	4028	21	0.521351
chr3_contig-0000779	150974467	150976045	-	RLTR10-int	LTR	ERVK	2.1	1578	genome	2806	12	0.427655
chr3_contig-0000779	150976045	150976308	-	RLTR10-int	LTR	ERVK	2.9	263	genome	2806	12	0.427655
chr3_contig-0000779	150976312	150976687	-	RLTR10	LTR	ERVK	4	375	genome	4028	21	0.521351
chr3_contig-0000779	150980326	150980426	-	ORR1F	LTR	ERVL-MaLR	25	100	genome	14760	9	0.0609756
chr3_contig-0000779	150980617	150980694	-	ORR1F	LTR	ERVL-MaLR	21.3	77	genome	14760	9	0.0609756
chr3_contig-0000779	150985347	150985663	+	MTE2a	LTR	ERVL-MaLR	25.7	316	genome	14099	NA	NA
chr3_contig-0000779	150986272	150986629	+	MTE2b	LTR	ERVL-MaLR	30.2	357	genome	15638	NA	NA
chr3_contig-0000779	150986896	150987139	-	MLT1B	LTR	ERVL-MaLR	30.3	243	genome	5760	3	0.0520833
chr3_contig-0000779	150987868	150987967	+	RMER19C	LTR	ERVK	11	99	genome	3162	NA	NA
chr3_contig-0000779	150988933	150989287	-	MTE2a	LTR	ERVL-MaLR	24.8	354	genome	14099	NA	NA
chr3_contig-0000779	151001153	151001533	-	ORR1A1-int	LTR	ERVL-MaLR	5.8	380	genome	2651	3	0.113165
chr3_contig-0000779	151002482	151002787	-	MTE2b	LTR	ERVL-MaLR	26.5	305	genome	15638	NA	NA
chr3_contig-0000779	151005700	151006085	+	RMER10B	LTR	ERVL	14.4	385	genome	3057	14	0.457965
chr3_contig-0000779	151006420	151006568	+	MLT1A	LTR	ERVL-MaLR	25.5	148	genome	4121	NA	NA
chr3_contig-0000779	151013838	151014293	+	MLTR14	LTR	ERV1	22.1	455	genome	5653	72	1.27366
chr3_contig-0000779	151014431	151014567	-	RLTR40	LTR	ERVK	16.9	136	genome	2628	183	6.96347
chr3_contig-0000779	151014616	151014921	-	RLTR40	LTR	ERVK	15.8	305	genome	2628	183	6.96347
chr3_contig-0000779	151014928	151015321	+	MTA_Mm	LTR	ERVL-MaLR	2.8	393	genome	17761	194	1.09228
chr3_contig-0000779	151015322	151016402	+	MTA_Mm	LTR	ERVL-MaLR	3.9	1080	genome	17761	194	1.09228
chr3_contig-0000779	151016403	151016795	+	MTA_Mm	LTR	ERVL-MaLR	2.8	392	genome	17761	194	1.09228
chr3_contig-0000779	151017243	151017593	+	ORR1E	LTR	ERVL-MaLR	19.6	350	genome	19717	NA	NA
chr3_contig-0000779	151019817	151020349	-	RLTR16B_MM	LTR	ERVK	18.4	532	genome	1136	6	0.528169
chr3_contig-0000779	151020323	151020390	+	ORR1A4	LTR	ERVL-MaLR	5.9	67	genome	9149	12	0.131162
chr3_contig-0000779	151020777	151021162	+	MTB	LTR	ERVL-MaLR	4.9	385	genome	7877	NA	NA
chr3_contig-0000779	151029190	151029290	-	RLTR26B_MM	LTR	ERVK	21.8	100	genome	539	NA	NA
chr3_contig-0000779	151029417	151029777	-	RLTR26B_MM	LTR	ERVK	15.8	360	genome	539	NA	NA
chr3_contig-0000779	151031696	151031801	+	MLT2B2	LTR	ERVL	20.8	105	genome	1256	NA	NA
chr3_contig-0000779	151032915	151033235	-	ORR1A2	LTR	ERVL-MaLR	7.8	320	genome	16986	2	0.0117744
chr3_contig-0000779	151033250	151033746	+	LTR33C	LTR	ERVL	30.9	496	genome	102	NA	NA
chr3_contig-0000779	151039461	151039839	-	MTD	LTR	ERVL-MaLR	17.7	378	genome	48848	19	0.0388962
chr3_contig-0000779	151042141	151042452	+	RLTR17D_Mm	LTR	ERVK	18.3	311	genome	879	NA	NA
chr3_contig-0000779	151042467	151043594	+	RLTR22_Mur	LTR	ERVK	20	1127	genome	2495	10	0.400802
chr3_contig-0000779	151045429	151045468	+	ORR1B1-int	LTR	ERVL-MaLR	21.8	39	genome	73032	195	0.267006
chr3_contig-0000779	151046563	151046632	+	RLTR20C1_MM	LTR	ERVK	15.8	69	genome	5738	3	0.052283
chr3_contig-0000779	151046648	151046704	+	RLTR20A4	LTR	ERVK	7	56	genome	11781	4	0.033953
chr3_contig-0000779	151047216	151047558	+	RLTR31D_MM	LTR	ERVK	16.3	342	genome	5679	NA	NA
chr3_contig-0000779	151047711	151048114	-	MTC	LTR	ERVL-MaLR	13.9	403	genome	25810	12	0.0464936
chr3_contig-0000779	151048132	151049312	-	MTC	LTR	ERVL-MaLR	14.6	1180	genome	25810	12	0.0464936
chr3_contig-0000779	151049319	151049735	-	MTC	LTR	ERVL-MaLR	17	416	genome	25810	12	0.0464936
chr3_contig-0000779	151050182	151050463	+	ORR1A2	LTR	ERVL-MaLR	12.8	281	genome	16986	2	0.0117744
chr3_contig-0000779	151054463	151054825	-	ORR1B1	LTR	ERVL-MaLR	11.3	362	genome	17653	13	0.0736419
chr3_contig-0000779	151059011	151059088	+	RLTR17B_Mm	LTR	ERVK	19	77	genome	47710	66	0.138336
chr3_contig-0000779	151062267	151062610	+	MTC	LTR	ERVL-MaLR	13.7	343	genome	25810	12	0.0464936
chr3_contig-0000779	151064211	151064663	+	RLTR20D	LTR	ERVK	12.8	452	genome	925	14	1.51351
chr3_contig-0000779	151064714	151064809	+	RLTR20D	LTR	ERVK	12.8	95	genome	925	14	1.51351
chr3_contig-0000779	151067109	151067167	+	RLTR20C1_MM	LTR	ERVK	7.2	58	genome	5738	3	0.052283
chr3_contig-0000779	151067531	151067751	+	RLTR17B_Mm	LTR	ERVK	22.6	220	genome	47710	66	0.138336
chr3_contig-0000779	151067960	151068130	+	RLTR17B_Mm	LTR	ERVK	19.2	170	genome	47710	66	0.138336
chr3_contig-0000779	151068488	151068878	+	ORR1D1	LTR	ERVL-MaLR	16.6	390	genome	22769	20	0.0878387
chr3_contig-0000779	151070291	151070550	+	MTEb	LTR	ERVL-MaLR	28.3	259	genome	10906	50	0.458463
chr3_contig-0000779	151074329	151074590	+	MTE2a	LTR	ERVL-MaLR	24.2	261	genome	14099	NA	NA
chr3_contig-0000779	151079310	151079418	-	ORR1B1-int	LTR	ERVL-MaLR	25	108	genome	73032	195	0.267006
chr3_contig-0000779	151080108	151080820	+	RMER6A	LTR	ERVK	13.8	712	genome	4957	302	6.09239
chr3_contig-0000779	151086588	151086981	+	ORR1C1	LTR	ERVL-MaLR	19.1	393	genome	8911	33	0.370329
chr3_contig-0000779	151088718	151089051	+	ORR1C1	LTR	ERVL-MaLR	15.9	333	genome	8911	33	0.370329
chr3_contig-0000779	151090193	151090556	+	ORR1B1	LTR	ERVL-MaLR	14.7	363	genome	17653	13	0.0736419
chr3_contig-0000779	151094733	151094745	-	MTD	LTR	ERVL-MaLR	27.1	12	genome	48848	19	0.0388962
chr3_contig-0000779	151094795	151095081	-	MTD	LTR	ERVL-MaLR	21.9	286	genome	48848	19	0.0388962
chr3_contig-0000779	151095278	151095365	-	MTD	LTR	ERVL-MaLR	17.1	87	genome	48848	19	0.0388962
chr3_contig-0000779	151098141	151098917	+	RLTR13D1	LTR	ERVK	5	776	genome	251	NA	NA
chr3_contig-0000779	151099573	151100086	+	MT2B	LTR	ERVL	8.9	513	genome	11616	37	0.318526
chr3_contig-0000779	151100087	151100390	+	IAPEY3_LTR	LTR	ERVK	11.6	303	genome	656	NA	NA
chr3_contig-0000779	151100376	151100485	+	MT2B2	LTR	ERVL	14.2	109	genome	2651	NA	NA
chr3_contig-0000779	151103003	151103065	+	MT2A	LTR	ERVL	16	62	genome	7581	44	0.580398
chr3_contig-0000779	151105097	151105172	-	ORR1C1	LTR	ERVL-MaLR	15.3	75	genome	8911	33	0.370329
chr3_contig-0000779	151110554	151110949	-	MTB	LTR	ERVL-MaLR	5.1	395	genome	7877	NA	NA
chr3_contig-0000779	151112389	151112405	-	RLTR17B_Mm	LTR	ERVK	20.6	16	genome	47710	66	0.138336
chr3_contig-0000779	151112854	151112878	+	ORR1B1-int	LTR	ERVL-MaLR	26.3	24	genome	73032	195	0.267006
chr3_contig-0000779	151116221	151116245	+	RMER17C2	LTR	ERVK	16.5	24	genome	2802	8	0.28551
chr3_contig-0000779	151116797	151116859	+	RLTR20A4	LTR	ERVK	20.6	62	genome	11781	4	0.033953
chr3_contig-0000779	151123500	151123616	+	RLTR17B_Mm	LTR	ERVK	21.7	116	genome	47710	66	0.138336
chr3_contig-0000779	151124159	151124511	-	IAPLTR1_Mm	LTR	ERVK	1.4	352	genome	1311	8	0.610221
chr3_contig-0000779	151124512	151130978	-	IAPEz-int	LTR	ERVK	3.1	6466	genome	6758	41	0.606688
chr3_contig-0000779	151130974	151131326	-	IAPLTR1_Mm	LTR	ERVK	1.4	352	genome	1311	8	0.610221
chr3_contig-0000779	151133737	151133892	-	RMER6A	LTR	ERVK	10.9	155	genome	4957	302	6.09239
chr3_contig-0000779	151133935	151134520	-	RMER6A	LTR	ERVK	10.9	585	genome	4957	302	6.09239
chr3_contig-0000779	151142786	151143397	+	MLTR18C_MM	LTR	ERVK	16.8	611	genome	449	NA	NA
chr3_contig-0000779	151144952	151144967	-	ORR1B1-int	LTR	ERVL-MaLR	18.4	15	genome	73032	195	0.267006
chr3_contig-0000779	151146055	151146070	+	ORR1B1-int	LTR	ERVL-MaLR	25.2	15	genome	73032	195	0.267006
chr3_contig-0000779	151149208	151149529	-	MTC	LTR	ERVL-MaLR	17.8	321	genome	25810	12	0.0464936
chr3_contig-0000779	151150676	151151180	-	RMER15	LTR	ERVL	14.3	504	genome	13285	29	0.218291
chr3_contig-0000779	151151570	151151937	+	ORR1D1	LTR	ERVL-MaLR	16.5	367	genome	22769	20	0.0878387
chr3_contig-0000779	151156191	151156262	-	RLTR20A4	LTR	ERVK	14.1	71	genome	11781	4	0.033953
chr3_contig-0000779	151160031	151160072	+	RLTR17B_Mm	LTR	ERVK	19.4	41	genome	47710	66	0.138336
chr3_contig-0000779	151160101	151160119	+	RLTR17B_Mm	LTR	ERVK	19.4	18	genome	47710	66	0.138336
chr3_contig-0000779	151166248	151166306	+	MTB	LTR	ERVL-MaLR	5.1	58	genome	7877	NA	NA
chr3_contig-0000779	151167360	151167754	+	MTA_Mm	LTR	ERVL-MaLR	1.5	394	genome	17761	194	1.09228
chr3_contig-0000779	151168824	151169145	+	ORR1A2	LTR	ERVL-MaLR	7.1	321	genome	16986	2	0.0117744
chr3_contig-0000779	151169774	151169896	+	ORR1B1-int	LTR	ERVL-MaLR	23.6	122	genome	73032	195	0.267006
chr3_contig-0000779	151179116	151179608	+	MT2B2	LTR	ERVL	14.4	492	genome	2651	NA	NA
chr3_contig-0000779	151179687	151179795	-	ORR1B1-int	LTR	ERVL-MaLR	21.5	108	genome	73032	195	0.267006
chr3_contig-0000779	151183972	151184067	-	ORR1B1-int	LTR	ERVL-MaLR	21	95	genome	73032	195	0.267006
chr3_contig-0000779	151187389	151187728	-	RMER6A	LTR	ERVK	13.3	339	genome	4957	302	6.09239
chr3_contig-0000779	151187769	151187918	-	ORR1A3-int	LTR	ERVL-MaLR	20.3	149	genome	10070	57	0.566038
chr3_contig-0000779	151188091	151188329	-	RMER6A	LTR	ERVK	15.1	238	genome	4957	302	6.09239
chr3_contig-0000779	151190209	151190288	-	MT2B	LTR	ERVL	13.6	79	genome	11616	37	0.318526
chr3_contig-0000779	151195287	151195303	+	ORR1B1-int	LTR	ERVL-MaLR	17.2	16	genome	73032	195	0.267006
chr3_contig-0000779	151201951	151202027	+	RLTR25B	LTR	ERVK	13.3	76	genome	2616	49	1.87309
chr3_contig-0000779	151216220	151216337	-	MT2B	LTR	ERVL	15.5	117	genome	11616	37	0.318526
chr3_contig-0000779	151232663	151232963	-	MTD	LTR	ERVL-MaLR	29.4	300	genome	48848	19	0.0388962
chr3_contig-0000779	151233550	151233788	-	MTD	LTR	ERVL-MaLR	20.9	238	genome	48848	19	0.0388962
chr3_contig-0000779	151238792	151238926	+	MTE2a	LTR	ERVL-MaLR	23.9	134	genome	14099	NA	NA
chr3_contig-0000779	151239075	151239134	+	MTE2a	LTR	ERVL-MaLR	18.3	59	genome	14099	NA	NA
chr3_contig-0000779	151241055	151241406	+	IAPLTR1_Mm	LTR	ERVK	1.1	351	genome	1311	8	0.610221
chr3_contig-0000779	151241402	151247793	+	IAPEz-int	LTR	ERVK	1.2	6391	genome	6758	41	0.606688
chr3_contig-0000779	151247794	151248145	+	IAPLTR1_Mm	LTR	ERVK	1.1	351	genome	1311	8	0.610221
chr3_contig-0000779	151249843	151249964	+	MLT1F1	LTR	ERVL-MaLR	23.7	121	genome	998	NA	NA
chr3_contig-0000779	151250379	151250473	-	ORR1G	LTR	ERVL-MaLR	26.3	94	genome	5324	14	0.26296
chr3_contig-0000779	151257570	151257639	-	ORR1D1	LTR	ERVL-MaLR	17.1	69	genome	22769	20	0.0878387
chr3_contig-0000779	151260446	151260781	+	MTD	LTR	ERVL-MaLR	20.8	335	genome	48848	19	0.0388962
chr3_contig-0000779	151262134	151262148	+	ORR1A1-int	LTR	ERVL-MaLR	24.8	14	genome	2651	3	0.113165
chr3_contig-0000779	151262295	151262306	+	ORR1A1-int	LTR	ERVL-MaLR	24.8	11	genome	2651	3	0.113165
chr3_contig-0000779	151269576	151269594	+	ORR1B1-int	LTR	ERVL-MaLR	14.2	18	genome	73032	195	0.267006
chr3_contig-0000779	151277772	151277859	-	MT2B	LTR	ERVL	20.5	87	genome	11616	37	0.318526
chr3_contig-0000779	151278271	151278658	+	RLTR40	LTR	ERVK	18.2	387	genome	2628	183	6.96347
chr3_contig-0000779	151278979	151279381	-	MTC	LTR	ERVL-MaLR	16.7	402	genome	25810	12	0.0464936
chr3_contig-0000779	151279469	151279549	+	ORR1B1-int	LTR	ERVL-MaLR	16.1	80	genome	73032	195	0.267006
chr3_contig-0000779	151289852	151289942	+	ORR1A3	LTR	ERVL-MaLR	8.8	90	genome	5280	21	0.397727
chr3_contig-0000779	151289940	151290058	+	ORR1A3	LTR	ERVL-MaLR	7.6	118	genome	5280	21	0.397727
chr3_contig-0000779	151293492	151293698	-	RLTR17B_Mm	LTR	ERVK	24.6	206	genome	47710	66	0.138336
chr3_contig-0000779	151297153	151297496	+	MTA_Mm	LTR	ERVL-MaLR	4.1	343	genome	17761	194	1.09228
chr3_contig-0000779	151297497	151298666	+	MTA_Mm	LTR	ERVL-MaLR	11.2	1169	genome	17761	194	1.09228
chr3_contig-0000779	151298667	151299056	+	MTA_Mm	LTR	ERVL-MaLR	4.6	389	genome	17761	194	1.09228
chr3_contig-0000779	151299375	151299689	+	MTA_Mm	LTR	ERVL-MaLR	24.8	314	genome	17761	194	1.09228
chr3_contig-0000779	151299698	151299853	+	MTA_Mm	LTR	ERVL-MaLR	20	155	genome	17761	194	1.09228
chr3_contig-0000779	151306112	151306932	+	RMER13B	LTR	ERVK	14.4	820	genome	2340	NA	NA
chr3_contig-0000779	151307407	151307431	+	ORR1B1-int	LTR	ERVL-MaLR	25.6	24	genome	73032	195	0.267006
chr3_contig-0000779	151311752	151312212	+	RLTR12G	LTR	ERVK	16.9	460	genome	243	NA	NA
chr3_contig-0000779	151312366	151312683	-	ORR1D2	LTR	ERVL-MaLR	22.4	317	genome	16055	174	1.08377
chr3_contig-0000779	151312684	151312741	+	RLTR20C1_MM	LTR	ERVK	20.1	57	genome	5738	3	0.052283
chr3_contig-0000779	151312987	151313068	+	RLTR20A4	LTR	ERVK	21.6	81	genome	11781	4	0.033953
chr3_contig-0000779	151313355	151313494	-	ORR1D2	LTR	ERVL-MaLR	12.4	139	genome	16055	174	1.08377
chr3_contig-0000779	151314204	151314234	+	ORR1B1-int	LTR	ERVL-MaLR	19.8	30	genome	73032	195	0.267006
chr3_contig-0000779	151317096	151317113	-	ORR1B1-int	LTR	ERVL-MaLR	14.5	17	genome	73032	195	0.267006
chr3_contig-0000779	151320335	151320373	-	ORR1B1-int	LTR	ERVL-MaLR	28.9	38	genome	73032	195	0.267006
chr3_contig-0000779	151320501	151320541	-	LTR40b	LTR	ERVL	14.6	40	genome	340	NA	NA
chr3_contig-0000779	151321006	151321149	-	ORR1B1-int	LTR	ERVL-MaLR	16.7	143	genome	73032	195	0.267006
chr3_contig-0000779	151326652	151326681	+	ORR1B1-int	LTR	ERVL-MaLR	20	29	genome	73032	195	0.267006
chr3_contig-0000779	151333445	151333546	-	ORR1B1-int	LTR	ERVL-MaLR	18.6	101	genome	73032	195	0.267006
chr3_contig-0000779	151335186	151335277	-	ORR1B1-int	LTR	ERVL-MaLR	25.6	91	genome	73032	195	0.267006
chr3_contig-0000779	151336317	151336355	-	MT2B	LTR	ERVL	17.9	38	genome	11616	37	0.318526
chr3_contig-0000779	151338203	151338221	-	ORR1B1-int	LTR	ERVL-MaLR	20.5	18	genome	73032	195	0.267006
chr3_contig-0000779	151340926	151341015	+	ORR1B1-int	LTR	ERVL-MaLR	25.3	89	genome	73032	195	0.267006
chr3_contig-0000779	151341731	151341762	-	ORR1B1-int	LTR	ERVL-MaLR	26.8	31	genome	73032	195	0.267006
chr3_contig-0000779	151341896	151341937	-	ORR1B1-int	LTR	ERVL-MaLR	26.8	41	genome	73032	195	0.267006
chr3_contig-0000779	151344585	151345066	-	RMER4B	LTR	ERVK	15.1	481	genome	5087	NA	NA
chr3_contig-0000779	151345128	151345267	-	ORR1B1-int	LTR	ERVL-MaLR	16.4	139	genome	73032	195	0.267006
chr3_contig-0000779	151345199	151345280	-	MYSERV6-int	LTR	ERVK	19.5	81	genome	11558	145	1.25454
chr3_contig-0000779	151345253	151345315	-	RMER4B	LTR	ERVK	9.8	62	genome	5087	NA	NA
chr3_contig-0000779	151353782	151353861	-	ERVL-E-int	LTR	ERVL	24.1	79	genome	1176	5	0.42517
chr3_contig-0000779	151354250	151354322	+	MLT1C2	LTR	ERVL-MaLR	21.9	72	genome	4526	NA	NA
chr3_contig-0000779	151354436	151354569	-	ORR1B1-int	LTR	ERVL-MaLR	18.9	133	genome	73032	195	0.267006
chr3_contig-0000779	151355411	151355690	-	MTE-int	LTR	ERVL-MaLR	29.4	279	genome	5213	NA	NA
chr3_contig-0000779	151356007	151356384	-	ORR1A4	LTR	ERVL-MaLR	12.3	377	genome	9149	12	0.131162
chr3_contig-0000779	151358330	151358347	+	ORR1B1-int	LTR	ERVL-MaLR	6.6	17	genome	73032	195	0.267006
chr3_contig-0000779	151359699	151359825	+	ORR1B1-int	LTR	ERVL-MaLR	11.2	126	genome	73032	195	0.267006
chr3_contig-0000779	151363138	151363304	+	ORR1G	LTR	ERVL-MaLR	19.3	166	genome	5324	14	0.26296
chr3_contig-0000779	151368116	151368243	-	ORR1B1-int	LTR	ERVL-MaLR	8.7	127	genome	73032	195	0.267006
chr3_contig-0000779	151369405	151369722	+	RMER10B	LTR	ERVL	13.3	317	genome	3057	14	0.457965
chr3_contig-0000779	151370825	151371163	+	RMER10A	LTR	ERVL	21.6	338	genome	4112	39	0.948444
chr3_contig-0000779	151371233	151371279	+	RMER10A	LTR	ERVL	21.6	46	genome	4112	39	0.948444
chr3_contig-0000779	151377480	151377832	+	ORR1A1	LTR	ERVL-MaLR	7.1	352	genome	5187	10	0.19279
chr3_contig-0000779	151377837	151379819	+	ORR1A1	LTR	ERVL-MaLR	9.1	1982	genome	5187	10	0.19279
chr3_contig-0000779	151383557	151383633	+	MTE2a	LTR	ERVL-MaLR	22.1	76	genome	14099	NA	NA
chr3_contig-0000779	151383711	151383955	+	MTE2a	LTR	ERVL-MaLR	20.5	244	genome	14099	NA	NA
chr3_contig-0000779	151385367	151385718	-	MTE2a	LTR	ERVL-MaLR	22	351	genome	14099	NA	NA
chr3_contig-0000779	151387676	151387818	-	ORR1B1-int	LTR	ERVL-MaLR	17.1	142	genome	73032	195	0.267006
chr3_contig-0000779	151388583	151388663	-	RMER4B	LTR	ERVK	23.5	80	genome	5087	NA	NA
chr3_contig-0000779	151388758	151388925	-	RMER4B	LTR	ERVK	16	167	genome	5087	NA	NA
chr3_contig-0000779	151404702	151404799	-	MT2B	LTR	ERVL	15.7	97	genome	11616	37	0.318526
chr3_contig-0000779	151409314	151409429	-	MT2B	LTR	ERVL	18.8	115	genome	11616	37	0.318526
chr3_contig-0000779	151412946	151413057	+	RMER10A	LTR	ERVL	16.6	111	genome	4112	39	0.948444
chr3_contig-0000779	151420245	151420313	+	RLTR17B_Mm	LTR	ERVK	17.4	68	genome	47710	66	0.138336
chr3_contig-0000779	151426491	151426739	-	ORR1D1	LTR	ERVL-MaLR	18.1	248	genome	22769	20	0.0878387
chr3_contig-0000779	151433521	151433615	+	ORR1B1-int	LTR	ERVL-MaLR	24.7	94	genome	73032	195	0.267006
chr3_contig-0000779	151440076	151440193	-	MT2B	LTR	ERVL	15.3	117	genome	11616	37	0.318526
chr3_contig-0000779	151442576	151442696	+	RLTR17B_Mm	LTR	ERVK	24.1	120	genome	47710	66	0.138336
chr3_contig-0000779	151450143	151450207	-	MTEa	LTR	ERVL-MaLR	21.3	64	genome	17219	4	0.0232302
chr3_contig-0000779	151450222	151450276	+	MTD	LTR	ERVL-MaLR	18.5	54	genome	48848	19	0.0388962
chr3_contig-0000779	151450281	151450377	+	MTD	LTR	ERVL-MaLR	20.3	96	genome	48848	19	0.0388962
chr3_contig-0000779	151450426	151450571	-	MTEa	LTR	ERVL-MaLR	29.4	145	genome	17219	4	0.0232302
chr3_contig-0000779	151458418	151458629	+	ORR1G	LTR	ERVL-MaLR	27.2	211	genome	5324	14	0.26296
chr3_contig-0000779	151461561	151461848	-	MLT2B2	LTR	ERVL	30.7	287	genome	1256	NA	NA
chr3_contig-0000779	151463815	151464051	-	ORR1E	LTR	ERVL-MaLR	30	236	genome	19717	NA	NA
chr3_contig-0000779	151465646	151465740	+	RMER17C	LTR	ERVK	18.3	94	genome	6616	31	0.468561
chr3_contig-0000779	151465800	151465893	+	RMER17C	LTR	ERVK	18.3	93	genome	6616	31	0.468561
chr3_contig-0000779	151465922	151466149	+	RMER17C	LTR	ERVK	18.3	227	genome	6616	31	0.468561
chr3_contig-0000779	151469492	151469607	-	RLTR17B_Mm	LTR	ERVK	23	115	genome	47710	66	0.138336
chr3_contig-0000779	151474100	151474456	+	MTE2a	LTR	ERVL-MaLR	24.2	356	genome	14099	NA	NA
chr3_contig-0000779	151476833	151476941	+	RLTR51A_Mm	LTR	ERVK	22.4	108	genome	2924	NA	NA
chr3_contig-0000779	151477836	151478166	-	MTEa	LTR	ERVL-MaLR	23.7	330	genome	17219	4	0.0232302
chr3_contig-0000779	151479167	151479243	+	RLTR20A4	LTR	ERVK	19.8	76	genome	11781	4	0.033953
chr3_contig-0000779	151480391	151480860	+	RLTR17B_Mm	LTR	ERVK	16.7	469	genome	47710	66	0.138336
chr3_contig-0000779	151481843	151481934	-	MLT2C1	LTR	ERVL	29.4	91	genome	540	NA	NA
chr3_contig-0000779	151482019	151482113	+	RMER15	LTR	ERVL	30.5	94	genome	13285	29	0.218291
chr3_contig-0000779	151484121	151484384	+	MTB_Mm	LTR	ERVL-MaLR	7.3	263	genome	5450	NA	NA
chr3_contig-0000779	151493493	151493547	-	MTE2b	LTR	ERVL-MaLR	21.8	54	genome	15638	NA	NA
chr3_contig-0000779	151493592	151493913	-	MTE2b	LTR	ERVL-MaLR	29	321	genome	15638	NA	NA
chr3_contig-0000779	151495565	151495681	-	MTE2a	LTR	ERVL-MaLR	20.7	116	genome	14099	NA	NA
chr3_contig-0000779	151497764	151498047	-	MTE2a	LTR	ERVL-MaLR	18.6	283	genome	14099	NA	NA
chr3_contig-0000779	151513362	151513761	+	MTB	LTR	ERVL-MaLR	5.8	399	genome	7877	NA	NA
chr3_contig-0000779	151516796	151517139	-	ORR1A3	LTR	ERVL-MaLR	8.6	343	genome	5280	21	0.397727
chr3_contig-0000779	151519139	151519354	+	RLTR17B_Mm	LTR	ERVK	18.7	215	genome	47710	66	0.138336
chr3_contig-0000779	151519175	151519377	+	RLTR17B_Mm	LTR	ERVK	21.4	202	genome	47710	66	0.138336
chr3_contig-0000779	151519226	151519428	+	RLTR17B_Mm	LTR	ERVK	21.5	202	genome	47710	66	0.138336
chr3_contig-0000779	151522535	151523222	+	MLTR18C_MM	LTR	ERVK	17	687	genome	449	NA	NA
chr3_contig-0000779	151524249	151524307	-	MLT1A1	LTR	ERVL-MaLR	20.7	58	genome	5860	NA	NA
chr3_contig-0000779	151528002	151528148	-	MLT1A0	LTR	ERVL-MaLR	20.4	146	genome	6252	NA	NA
chr3_contig-0000779	151545210	151545586	+	MTA_Mm	LTR	ERVL-MaLR	2.1	376	genome	17761	194	1.09228
chr3_contig-0000779	151545735	151546062	+	MTEb	LTR	ERVL-MaLR	25.2	327	genome	10906	50	0.458463
chr3_contig-0000779	151548614	151549035	+	MTD	LTR	ERVL-MaLR	16.9	421	genome	48848	19	0.0388962
chr3_contig-0000779	151550880	151551233	+	RLTR17B_Mm	LTR	ERVK	18.9	353	genome	47710	66	0.138336
chr3_contig-0000779	151557113	151557138	-	ORR1B1-int	LTR	ERVL-MaLR	22.7	25	genome	73032	195	0.267006
chr3_contig-0000779	151558956	151559237	+	ORR1D1	LTR	ERVL-MaLR	20.3	281	genome	22769	20	0.0878387
chr3_contig-0000779	151559404	151559464	+	ORR1D1	LTR	ERVL-MaLR	20.3	60	genome	22769	20	0.0878387
chr3_contig-0000779	151567185	151567438	+	ORR1D2	LTR	ERVL-MaLR	23.4	253	genome	16055	174	1.08377
chr3_contig-0000779	151567447	151567763	+	ORR1A2	LTR	ERVL-MaLR	7.6	316	genome	16986	2	0.0117744
chr3_contig-0000779	151567756	151567853	+	ORR1D2	LTR	ERVL-MaLR	21.3	97	genome	16055	174	1.08377
chr3_contig-0000779	151569841	151570221	-	MTEb	LTR	ERVL-MaLR	22.2	380	genome	10906	50	0.458463
chr3_contig-0000779	151570657	151570685	-	ORR1B1-int	LTR	ERVL-MaLR	17	28	genome	73032	195	0.267006
chr3_contig-0000779	151570769	151570929	-	ORR1E	LTR	ERVL-MaLR	22.2	160	genome	19717	NA	NA
chr3_contig-0000779	151571134	151571298	-	ORR1E	LTR	ERVL-MaLR	20.6	164	genome	19717	NA	NA
chr3_contig-0000779	151575862	151576039	+	MTD	LTR	ERVL-MaLR	20.7	177	genome	48848	19	0.0388962
chr3_contig-0000779	151576678	151576860	+	MTD	LTR	ERVL-MaLR	20	182	genome	48848	19	0.0388962
chr3_contig-0000779	151579222	151579616	+	MTA_Mm	LTR	ERVL-MaLR	4.6	394	genome	17761	194	1.09228
chr3_contig-0000779	151584430	151584441	+	RLTR17B_Mm	LTR	ERVK	25.8	11	genome	47710	66	0.138336
chr3_contig-0000779	151596261	151596629	+	ORR1B1	LTR	ERVL-MaLR	13.7	368	genome	17653	13	0.0736419
chr3_contig-0000779	151596630	151597216	+	ORR1B1	LTR	ERVL-MaLR	12	586	genome	17653	13	0.0736419
chr3_contig-0000779	151597102	151597258	+	MERVL_2A-int	LTR	ERVL	18.9	156	genome	4250	6	0.141176
chr3_contig-0000779	151597258	151597332	+	MT2B	LTR	ERVL	15.2	74	genome	11616	37	0.318526
chr3_contig-0000779	151597276	151597465	+	ORR1B1	LTR	ERVL-MaLR	20.4	189	genome	17653	13	0.0736419
chr3_contig-0000779	151597345	151597493	+	MT2B	LTR	ERVL	14.5	148	genome	11616	37	0.318526
chr3_contig-0000779	151597452	151598354	+	ORR1B1	LTR	ERVL-MaLR	13.4	902	genome	17653	13	0.0736419
chr3_contig-0000779	151598334	151599065	+	ORR1B1	LTR	ERVL-MaLR	14.3	731	genome	17653	13	0.0736419
chr3_contig-0000779	151601029	151601336	+	LTR33	LTR	ERVL	32.3	307	genome	480	NA	NA
chr3_contig-0000779	151602336	151602508	-	RLTR17B_Mm	LTR	ERVK	17.3	172	genome	47710	66	0.138336
chr3_contig-0000779	151602546	151602563	-	RLTR17B_Mm	LTR	ERVK	12.4	17	genome	47710	66	0.138336
chr3_contig-0000779	151605993	151606358	-	ORR1D1	LTR	ERVL-MaLR	18.5	365	genome	22769	20	0.0878387
chr3_contig-0000779	151606498	151606696	+	MTD	LTR	ERVL-MaLR	22.9	198	genome	48848	19	0.0388962
chr3_contig-0000779	151606742	151606955	+	MTD	LTR	ERVL-MaLR	22.9	213	genome	48848	19	0.0388962
chr3_contig-0000779	151611448	151611819	+	MTD	LTR	ERVL-MaLR	24.9	371	genome	48848	19	0.0388962
chr3_contig-0000779	151611973	151612337	-	ORR1F	LTR	ERVL-MaLR	29.3	364	genome	14760	9	0.0609756
chr3_contig-0000779	151615004	151615389	+	MER21C	LTR	ERVL	28.7	385	genome	1439	NA	NA
chr3_contig-0000779	151619692	151620076	+	ORR1C2	LTR	ERVL-MaLR	15.9	384	genome	12231	NA	NA
chr3_contig-0000779	151623802	151624152	-	MTD	LTR	ERVL-MaLR	22.6	350	genome	48848	19	0.0388962
chr3_contig-0000779	151624735	151624972	+	MTD	LTR	ERVL-MaLR	26.4	237	genome	48848	19	0.0388962
chr3_contig-0000779	151627182	151627744	+	MLTR18B_MM	LTR	ERVK	22.2	562	genome	457	NA	NA
chr3_contig-0000779	151637275	151637400	-	ORR1B1-int	LTR	ERVL-MaLR	12	125	genome	73032	195	0.267006
chr3_contig-0000779	151638506	151638717	+	MTE2a	LTR	ERVL-MaLR	24	211	genome	14099	NA	NA
chr3_contig-0000779	151642702	151642895	-	ORR1G	LTR	ERVL-MaLR	24.6	193	genome	5324	14	0.26296
chr3_contig-0000779	151650429	151650544	+	ORR1B1-int	LTR	ERVL-MaLR	15.2	115	genome	73032	195	0.267006
chr3_contig-0000779	151652802	151653005	+	RMER17C2	LTR	ERVK	23.6	203	genome	2802	8	0.28551
chr3_contig-0000779	151658518	151658919	-	ORR1C1	LTR	ERVL-MaLR	19.2	401	genome	8911	33	0.370329
chr3_contig-0000779	151659347	151659950	+	RMER19B2	LTR	ERVK	17.6	603	genome	2491	NA	NA
chr3_contig-0000779	151664842	151664968	-	ORR1B1-int	LTR	ERVL-MaLR	13.4	126	genome	73032	195	0.267006
chr3_contig-0000779	151665019	151665180	+	MER34	LTR	ERV1	26.9	161	genome	514	NA	NA
chr3_contig-0000779	151665401	151665520	+	MTEa	LTR	ERVL-MaLR	21.7	119	genome	17219	4	0.0232302
chr3_contig-0000779	151665542	151665951	+	RLTR20C1_MM	LTR	ERVK	14.6	409	genome	5738	3	0.052283
chr3_contig-0000779	151665999	151666128	+	RLTR20C1_MM	LTR	ERVK	14.6	129	genome	5738	3	0.052283
chr3_contig-0000779	151666343	151666542	-	ORR1A4	LTR	ERVL-MaLR	11.9	199	genome	9149	12	0.131162
chr3_contig-0000779	151668148	151668242	-	ORR1E	LTR	ERVL-MaLR	18	94	genome	19717	NA	NA
chr3_contig-0000779	151668279	151668624	-	ORR1E	LTR	ERVL-MaLR	19.9	345	genome	19717	NA	NA
chr3_contig-0000779	151669323	151669390	+	MTEb	LTR	ERVL-MaLR	22.4	67	genome	10906	50	0.458463
chr3_contig-0000779	151669750	151669925	+	ORR1C2	LTR	ERVL-MaLR	15	175	genome	12231	NA	NA
chr3_contig-0000779	151669968	151670146	+	ORR1C2	LTR	ERVL-MaLR	15	178	genome	12231	NA	NA
chr3_contig-0000779	151672110	151672407	-	MLT1D	LTR	ERVL-MaLR	27.2	297	genome	4902	1	0.0203998
chr3_contig-0000779	151672485	151672785	-	ORR1D2	LTR	ERVL-MaLR	19	300	genome	16055	174	1.08377
chr3_contig-0000779	151674008	151674071	-	RLTR17B_Mm	LTR	ERVK	18.8	63	genome	47710	66	0.138336
chr3_contig-0000779	151675218	151675459	-	RMER20C_Mm	LTR	ERVK	25	241	genome	1488	NA	NA
chr3_contig-0000779	151681876	151682202	-	MLT1A	LTR	ERVL-MaLR	29.9	326	genome	4121	NA	NA
chr3_contig-0000779	151684963	151684982	+	ORR1B1-int	LTR	ERVL-MaLR	15.4	19	genome	73032	195	0.267006
chr3_contig-0000779	151689774	151690122	+	MTD	LTR	ERVL-MaLR	18.8	348	genome	48848	19	0.0388962
chr3_contig-0000779	151690245	151690280	-	RLTR40	LTR	ERVK	8.6	35	genome	2628	183	6.96347
chr3_contig-0000779	151694111	151694154	-	RLTR20A4	LTR	ERVK	13.1	43	genome	11781	4	0.033953
chr3_contig-0000779	151694202	151694217	-	RLTR20A4	LTR	ERVK	13.1	15	genome	11781	4	0.033953
chr3_contig-0000779	151699194	151699260	-	LTR41B	LTR	ERVL	21.2	66	genome	122	NA	NA
chr3_contig-0000779	151706276	151706543	-	MTE-int	LTR	ERVL-MaLR	26.5	267	genome	5213	NA	NA
chr3_contig-0000779	151708010	151708040	+	RLTR20C2_MM	LTR	ERVK	15.6	30	genome	4117	NA	NA
chr3_contig-0000779	151708079	151708106	+	RLTR20C2_MM	LTR	ERVK	15.6	27	genome	4117	NA	NA
chr3_contig-0000779	151713591	151713608	+	ORR1B1-int	LTR	ERVL-MaLR	21.4	17	genome	73032	195	0.267006
chr3_contig-0000779	151715377	151716205	-	RLTR13D3	LTR	ERVK	10.8	828	genome	331	52	15.71
chr3_contig-0000779	151716260	151716339	-	RLTR13D3	LTR	ERVK	14.1	79	genome	331	52	15.71
chr3_contig-0000779	151716376	151716546	-	RLTR13D3	LTR	ERVK	11.1	170	genome	331	52	15.71
chr3_contig-0000779	151719239	151719340	-	RLTR17B_Mm	LTR	ERVK	18.1	101	genome	47710	66	0.138336
chr3_contig-0000779	151719625	151719732	+	ORR1D2	LTR	ERVL-MaLR	25.9	107	genome	16055	174	1.08377
chr3_contig-0000779	151731550	151731705	+	RMER5	LTR	ERV1	20.1	155	genome	6579	74	1.12479
chr3_contig-0000779	151733077	151733195	-	MamGypLTR2b	LTR	Gypsy	26.7	118	genome	37	NA	NA
chr3_contig-0000779	151733437	151733494	+	MTE2b	LTR	ERVL-MaLR	20.7	57	genome	15638	NA	NA
chr3_contig-0000779	151733549	151733684	+	MTE2b	LTR	ERVL-MaLR	22.6	135	genome	15638	NA	NA
chr3_contig-0000779	151735019	151735441	+	RMER5	LTR	ERV1	24.7	422	genome	6579	74	1.12479
chr3_contig-0000779	151736667	151736772	+	RLTR17B_Mm	LTR	ERVK	24.5	105	genome	47710	66	0.138336
chr3_contig-0000779	151741272	151741577	+	ORR1C1	LTR	ERVL-MaLR	15.4	305	genome	8911	33	0.370329
chr3_contig-0000779	151741769	151742023	-	MLT1E	LTR	ERVL-MaLR	29.2	254	genome	270	NA	NA
chr3_contig-0000779	151755074	151755176	+	MLT1H1	LTR	ERVL-MaLR	25.4	102	genome	391	NA	NA
chr3_contig-0000779	151757343	151757581	+	ORR1A3	LTR	ERVL-MaLR	9.5	238	genome	5280	21	0.397727
chr3_contig-0000779	151763269	151763601	-	ORR1B1	LTR	ERVL-MaLR	13.1	332	genome	17653	13	0.0736419
chr3_contig-0000779	151763968	151764288	-	RLTR53B_Mm	LTR	ERVK	22	320	genome	192	NA	NA
chr3_contig-0000779	151764298	151764765	-	IAPLTR2_Mm	LTR	ERVK	12.9	467	genome	1345	13	0.966543
chr3_contig-0000779	151764766	151771235	-	IAPEz-int	LTR	ERVK	1.5	6469	genome	6758	41	0.606688
chr3_contig-0000779	151771236	151771703	-	IAPLTR2_Mm	LTR	ERVK	12.9	467	genome	1345	13	0.966543
chr3_contig-0000779	151773734	151774059	+	ORR1A4	LTR	ERVL-MaLR	10.9	325	genome	9149	12	0.131162
chr3_contig-0000779	151774072	151774378	+	ORR1A4	LTR	ERVL-MaLR	13.2	306	genome	9149	12	0.131162
chr3_contig-0000779	151775598	151775875	-	ORR1E	LTR	ERVL-MaLR	23	277	genome	19717	NA	NA
chr3_contig-0000779	151776830	151776924	-	RMER15	LTR	ERVL	30.5	94	genome	13285	29	0.218291
chr3_contig-0000779	151785219	151785365	+	ORR1C2	LTR	ERVL-MaLR	18.3	146	genome	12231	NA	NA
chr3_contig-0000779	151785391	151785626	+	ORR1C2	LTR	ERVL-MaLR	18.3	235	genome	12231	NA	NA
chr3_contig-0000779	151786259	151786624	+	ORR1B1	LTR	ERVL-MaLR	15.3	365	genome	17653	13	0.0736419
chr3_contig-0000779	151787825	151788156	+	ORR1B1	LTR	ERVL-MaLR	14.1	331	genome	17653	13	0.0736419
chr3_contig-0000779	151788157	151788828	+	ORR1B1	LTR	ERVL-MaLR	13.1	671	genome	17653	13	0.0736419
chr3_contig-0000779	151789029	151789272	+	MT2B	LTR	ERVL	12.3	243	genome	11616	37	0.318526
chr3_contig-0000779	151789171	151789312	+	RLTR25A	LTR	ERVK	24.2	141	genome	2238	58	2.5916
chr3_contig-0000779	151789232	151789532	+	ORR1B1	LTR	ERVL-MaLR	15	300	genome	17653	13	0.0736419
chr3_contig-0000779	151789802	151790707	+	ORR1B1	LTR	ERVL-MaLR	12.6	905	genome	17653	13	0.0736419
chr3_contig-0000779	151790715	151791052	+	ORR1B1	LTR	ERVL-MaLR	13.5	337	genome	17653	13	0.0736419
chr3_contig-0000779	151793069	151793281	+	RLTR17B_Mm	LTR	ERVK	18.6	212	genome	47710	66	0.138336
chr3_contig-0000779	151799904	151800294	+	MTE2b	LTR	ERVL-MaLR	24.9	390	genome	15638	NA	NA
chr3_contig-0000779	151801944	151802040	+	MLT1A0	LTR	ERVL-MaLR	23.4	96	genome	6252	NA	NA
chr3_contig-0000779	151803552	151803657	+	RLTR17B_Mm	LTR	ERVK	19.8	105	genome	47710	66	0.138336
chr3_contig-0000779	151811376	151811720	+	MTD	LTR	ERVL-MaLR	20	344	genome	48848	19	0.0388962
chr3_contig-0000779	151813089	151813262	-	ORR1E	LTR	ERVL-MaLR	17.1	173	genome	19717	NA	NA
chr3_contig-0000779	151817837	151818006	-	RLTR17B_Mm	LTR	ERVK	25.4	169	genome	47710	66	0.138336
chr3_contig-0000779	151820872	151821012	+	MTEb	LTR	ERVL-MaLR	25.4	140	genome	10906	50	0.458463
chr3_contig-0000779	151825143	151825332	+	RMER17C	LTR	ERVK	15.7	189	genome	6616	31	0.468561
chr3_contig-0000779	151825458	151825688	+	RMER17C	LTR	ERVK	15.7	230	genome	6616	31	0.468561
chr3_contig-0000779	151829605	151829698	+	MLT1G3	LTR	ERVL-MaLR	25.5	93	genome	491	NA	NA
chr3_contig-0000779	151833913	151833986	+	MLT2B1	LTR	ERVL	23	73	genome	1216	NA	NA
chr3_contig-0000779	151836632	151837009	+	ORR1B1	LTR	ERVL-MaLR	16.5	377	genome	17653	13	0.0736419
chr3_contig-0000779	151838078	151838299	-	RLTR17B_Mm	LTR	ERVK	26.1	221	genome	47710	66	0.138336
chr3_contig-0000779	151841211	151841290	+	MLT1H2	LTR	ERVL-MaLR	27.5	79	genome	557	NA	NA
chr3_contig-0000779	151842599	151842638	+	RLTR17B_Mm	LTR	ERVK	15.8	39	genome	47710	66	0.138336
chr3_contig-0000779	151842738	151842824	+	RLTR17B_Mm	LTR	ERVK	15.8	86	genome	47710	66	0.138336
chr3_contig-0000779	151853397	151853589	+	ORR1C1	LTR	ERVL-MaLR	16	192	genome	8911	33	0.370329
chr3_contig-0000779	151853606	151853738	+	RMER17A	LTR	ERVK	20	132	genome	2196	24	1.0929
chr3_contig-0000779	151853681	151853898	+	ORR1C1	LTR	ERVL-MaLR	12.4	217	genome	8911	33	0.370329
chr3_contig-0000779	151854437	151854717	+	MTE2b	LTR	ERVL-MaLR	20.1	280	genome	15638	NA	NA
chr3_contig-0000779	151860062	151860403	-	ORR1B2	LTR	ERVL-MaLR	14	341	genome	9437	NA	NA
chr3_contig-0000779	151860636	151860713	+	MLT2D	LTR	ERVL	26.9	77	genome	1208	NA	NA
chr3_contig-0000779	151866699	151866750	-	RMER12C	LTR	ERVK	23.1	51	genome	7376	12	0.16269
chr3_contig-0000779	151866813	151867209	+	MLT1C2	LTR	ERVL-MaLR	25.7	396	genome	4526	NA	NA
chr3_contig-0000779	151871858	151872055	-	MLT1A	LTR	ERVL-MaLR	27.8	197	genome	4121	NA	NA
chr3_contig-0000779	151874522	151874820	-	MamGypsy2-I	LTR	Gypsy	38.3	298	genome	217	NA	NA
chr3_contig-0000779	151877236	151877681	+	LTRIS5	LTR	ERV1	5.2	445	genome	71	NA	NA
chr3_contig-0000779	151882598	151882972	-	MLT1C2	LTR	ERVL-MaLR	29.9	374	genome	4526	NA	NA
chr3_contig-0000779	151883775	151883975	+	RLTR17B_Mm	LTR	ERVK	20.6	200	genome	47710	66	0.138336
chr3_contig-0000779	151884649	151885065	+	MLTR11B	LTR	ERVK	23.5	416	genome	2864	NA	NA
chr3_contig-0000779	151887975	151888121	+	RMER20A	LTR	ERVK	20.8	146	genome	1181	NA	NA
chr3_contig-0000779	151888333	151888701	-	MTE2a	LTR	ERVL-MaLR	26.2	368	genome	14099	NA	NA
chr3_contig-0000779	151889433	151889575	-	ORR1E	LTR	ERVL-MaLR	18.5	142	genome	19717	NA	NA
chr3_contig-0000779	151892953	151893124	+	RLTR17	LTR	ERVK	12.4	171	genome	1242	5	0.402576
chr3_contig-0000779	151893124	151893208	+	RLTR16B_MM	LTR	ERVK	14.7	84	genome	1136	6	0.528169
chr3_contig-0000779	151894580	151894783	+	ORR1G	LTR	ERVL-MaLR	23.7	203	genome	5324	14	0.26296
chr3_contig-0000779	151895429	151895756	-	ORR1A3	LTR	ERVL-MaLR	11.4	327	genome	5280	21	0.397727
chr3_contig-0000779	151896814	151897138	+	RLTR40	LTR	ERVK	21.5	324	genome	2628	183	6.96347
chr3_contig-0000779	151897191	151897659	+	RLTR40	LTR	ERVK	21.5	468	genome	2628	183	6.96347
chr3_contig-0000779	151903976	151904075	+	MTD	LTR	ERVL-MaLR	19.2	99	genome	48848	19	0.0388962
chr3_contig-0000779	151904073	151904139	+	MTD	LTR	ERVL-MaLR	17.9	66	genome	48848	19	0.0388962
chr3_contig-0000779	151908292	151908571	-	MTEb	LTR	ERVL-MaLR	25.1	279	genome	10906	50	0.458463
chr3_contig-0000779	151908620	151908856	+	ORR1D1	LTR	ERVL-MaLR	21.3	236	genome	22769	20	0.0878387
chr3_contig-0000779	151908912	151909039	+	ORR1D1	LTR	ERVL-MaLR	25.9	127	genome	22769	20	0.0878387
chr3_contig-0000779	151911773	151911952	+	MLT1A0	LTR	ERVL-MaLR	28.9	179	genome	6252	NA	NA
chr3_contig-0000779	151913360	151913684	-	MTD	LTR	ERVL-MaLR	22.6	324	genome	48848	19	0.0388962
chr3_contig-0000779	151913736	151913937	-	MTE2b	LTR	ERVL-MaLR	16.2	201	genome	15638	NA	NA
chr3_contig-0000779	151914132	151914293	-	MTE2b	LTR	ERVL-MaLR	25.4	161	genome	15638	NA	NA
chr3_contig-0000779	151918035	151918519	+	RLTR12BD_Mm	LTR	ERVK	22.4	484	genome	915	NA	NA
chr3_contig-0000779	151921928	151922379	+	RLTR6C_Mm	LTR	ERV1	3.5	451	genome	105	NA	NA
chr3_contig-0000779	151931596	151931709	+	MLT1A1	LTR	ERVL-MaLR	22.3	113	genome	5860	NA	NA
chr3_contig-0000779	151935062	151935411	+	MTD	LTR	ERVL-MaLR	19	349	genome	48848	19	0.0388962
chr3_contig-0000779	151935430	151935609	+	MTD	LTR	ERVL-MaLR	19.2	179	genome	48848	19	0.0388962
chr3_contig-0000779	151935766	151935830	+	RLTR17B_Mm	LTR	ERVK	19.8	64	genome	47710	66	0.138336
chr3_contig-0000779	151935886	151936008	+	RLTR17B_Mm	LTR	ERVK	19.8	122	genome	47710	66	0.138336
chr3_contig-0000779	151947887	151948334	+	RLTR17B_Mm	LTR	ERVK	22	447	genome	47710	66	0.138336
chr3_contig-0000779	151949879	151950212	-	MTEb	LTR	ERVL-MaLR	26.3	333	genome	10906	50	0.458463
chr3_contig-0000779	151950224	151950567	-	ORR1E	LTR	ERVL-MaLR	25.4	343	genome	19717	NA	NA
chr3_contig-0000779	151959135	151959233	-	MER74A	LTR	ERVL	24.7	98	genome	439	NA	NA
chr3_contig-0000779	151960133	151960150	-	RLTR17B_Mm	LTR	ERVK	18.9	17	genome	47710	66	0.138336
chr3_contig-0000779	151960246	151960398	-	RLTR17B_Mm	LTR	ERVK	18.9	152	genome	47710	66	0.138336
chr3_contig-0000779	151961445	151961717	-	RLTR17B_Mm	LTR	ERVK	22.9	272	genome	47710	66	0.138336
chr3_contig-0000779	151961535	151961743	+	RLTR17B_Mm	LTR	ERVK	30.2	208	genome	47710	66	0.138336
chr3_contig-0000779	151966799	151967150	+	RLTR10B2	LTR	ERVK	3.1	351	genome	832	NA	NA
chr3_contig-0000779	151967238	151967567	+	RLTR17B_Mm	LTR	ERVK	17.9	329	genome	47710	66	0.138336
chr3_contig-0000779	151973922	151974248	+	ORR1A2	LTR	ERVL-MaLR	7.7	326	genome	16986	2	0.0117744
chr3_contig-0000779	151975166	151975247	-	LTR90B	LTR		24.4	81	genome	50	NA	NA
chr3_contig-0000779	151980439	151980833	+	MTD	LTR	ERVL-MaLR	21.8	394	genome	48848	19	0.0388962
chr3_contig-0000779	151984836	151985226	-	MTB	LTR	ERVL-MaLR	5.6	390	genome	7877	NA	NA
chr3_contig-0000779	151990678	151990764	-	ORR1B1-int	LTR	ERVL-MaLR	24.5	86	genome	73032	195	0.267006
chr3_contig-0000779	151991389	151991470	-	MTEb	LTR	ERVL-MaLR	24.4	81	genome	10906	50	0.458463
chr3_contig-0000779	151991793	151991876	-	MER57-int	LTR	ERV1	28.4	83	genome	284	NA	NA
chr3_contig-0000779	151992415	151992675	-	RMER15	LTR	ERVL	31	260	genome	13285	29	0.218291
chr3_contig-0000779	151992788	151992968	-	MTEb	LTR	ERVL-MaLR	17.9	180	genome	10906	50	0.458463
chr3_contig-0000779	151997505	151997648	+	MTE2b	LTR	ERVL-MaLR	19.7	143	genome	15638	NA	NA
chr3_contig-0000779	151999616	151999689	+	MER34	LTR	ERV1	18.9	73	genome	514	NA	NA
chr3_contig-0000779	152002722	152003000	-	ORR1A2	LTR	ERVL-MaLR	8.2	278	genome	16986	2	0.0117744
chr3_contig-0000779	152004604	152004893	-	RMER13A	LTR	ERVK	11.8	289	genome	1174	NA	NA
chr3_contig-0000779	152006119	152006224	+	MTEa	LTR	ERVL-MaLR	27.4	105	genome	17219	4	0.0232302
chr3_contig-0000779	152006291	152006505	+	MTEa	LTR	ERVL-MaLR	26.5	214	genome	17219	4	0.0232302
chr3_contig-0000779	152006784	152006906	-	ERV3-16A3_I	LTR	ERVL	27.5	122	genome	701	NA	NA
chr3_contig-0000779	152006916	152007326	-	ERV3-16A3_I	LTR	ERVL	25.6	410	genome	701	NA	NA
chr3_contig-0000779	152007363	152007390	+	RLTR17B_Mm	LTR	ERVK	27	27	genome	47710	66	0.138336
chr3_contig-0000779	152007445	152007534	+	RLTR17B_Mm	LTR	ERVK	21.3	89	genome	47710	66	0.138336
chr3_contig-0000779	152007535	152007789	-	MTEb	LTR	ERVL-MaLR	24.5	254	genome	10906	50	0.458463
chr3_contig-0000779	152007921	152007978	-	MTEb	LTR	ERVL-MaLR	10.3	57	genome	10906	50	0.458463
chr3_contig-0000779	152007989	152008196	-	ERV3-16A3_I	LTR	ERVL	35.8	207	genome	701	NA	NA
chr3_contig-0000779	152008245	152008311	-	RLTR17B_Mm	LTR	ERVK	13.4	66	genome	47710	66	0.138336
chr3_contig-0000779	152008414	152008705	+	MER21C	LTR	ERVL	31.2	291	genome	1439	NA	NA
chr3_contig-0000779	152008751	152009143	+	MER21C	LTR	ERVL	30.5	392	genome	1439	NA	NA
chr3_contig-0000779	152009488	152009652	-	ERV3-16A3_I	LTR	ERVL	27.4	164	genome	701	NA	NA
chr3_contig-0000779	152009786	152010031	-	ERV3-16A3_I	LTR	ERVL	27.7	245	genome	701	NA	NA
chr3_contig-0000779	152012576	152012685	-	MTE2b	LTR	ERVL-MaLR	25	109	genome	15638	NA	NA
chr3_contig-0000779	152013106	152013519	-	RMER16B	LTR	ERVK	14.1	413	genome	97	NA	NA
chr3_contig-0000779	152013798	152014103	+	ORR1D2	LTR	ERVL-MaLR	25.6	305	genome	16055	174	1.08377
chr3_contig-0000779	152014105	152014221	+	ORR1D2	LTR	ERVL-MaLR	25.6	116	genome	16055	174	1.08377
chr3_contig-0000779	152015409	152015529	+	RLTR17B_Mm	LTR	ERVK	23.6	120	genome	47710	66	0.138336
chr3_contig-0000779	152019635	152019970	+	ORR1D2	LTR	ERVL-MaLR	27.6	335	genome	16055	174	1.08377
chr3_contig-0000779	152023268	152023452	-	ORR1D1	LTR	ERVL-MaLR	16.9	184	genome	22769	20	0.0878387
chr3_contig-0000779	152023501	152023643	-	ORR1D1	LTR	ERVL-MaLR	16.9	142	genome	22769	20	0.0878387
chr3_contig-0000779	152025498	152025569	-	MTD	LTR	ERVL-MaLR	19.4	71	genome	48848	19	0.0388962
chr3_contig-0000779	152025579	152025737	-	MTD	LTR	ERVL-MaLR	17	158	genome	48848	19	0.0388962
chr3_contig-0000779	152029618	152029943	+	ORR1D1	LTR	ERVL-MaLR	19.6	325	genome	22769	20	0.0878387
chr3_contig-0000779	152032349	152032609	-	RLTR17B_Mm	LTR	ERVK	22.7	260	genome	47710	66	0.138336
chr3_contig-0000779	152036058	152036814	+	RMER21B	LTR	ERV1	15.1	756	genome	1355	68	5.01845
chr3_contig-0000779	152038465	152038599	+	MamGypLTR4	LTR	Gypsy	29.3	134	genome	44	NA	NA
chr3_contig-0000779	152041033	152041382	+	ORR1E	LTR	ERVL-MaLR	30.5	349	genome	19717	NA	NA
chr3_contig-0000779	152041570	152041687	+	MLT1C	LTR	ERVL-MaLR	22.9	117	genome	2940	NA	NA
chr3_contig-0000779	152042048	152042387	+	ORR1D2	LTR	ERVL-MaLR	20.7	339	genome	16055	174	1.08377
chr3_contig-0000779	152044102	152044208	-	MT2A	LTR	ERVL	20.7	106	genome	7581	44	0.580398
chr3_contig-0000779	152048058	152048437	+	MTE2b	LTR	ERVL-MaLR	24	379	genome	15638	NA	NA
chr3_contig-0000779	152051281	152051745	+	RLTR17B_Mm	LTR	ERVK	20	464	genome	47710	66	0.138336
chr3_contig-0000779	152052033	152052294	-	MLT1A0	LTR	ERVL-MaLR	33.6	261	genome	6252	NA	NA
chr3_contig-0000779	152054958	152055432	-	MT2_Mm	LTR	ERVL	2.1	474	genome	2504	12	0.479233
chr3_contig-0000779	152056347	152056458	-	RLTR18-int	LTR	ERVK	20.7	111	genome	584	NA	NA
chr3_contig-0000779	152060805	152061192	-	IAPEY_LTR	LTR	ERVK	7.8	387	genome	560	NA	NA
chr3_contig-0000779	152061225	152061558	-	ORR1D1	LTR	ERVL-MaLR	24.4	333	genome	22769	20	0.0878387
chr3_contig-0000779	152061817	152061955	-	ORR1D1	LTR	ERVL-MaLR	16.7	138	genome	22769	20	0.0878387
chr3_contig-0000779	152062919	152063014	+	RMER12C	LTR	ERVK	17.2	95	genome	7376	12	0.16269
chr3_contig-0000779	152063879	152064049	-	LTR89	LTR	ERVL	27.1	170	genome	38	NA	NA
chr3_contig-0000779	152064751	152065450	+	RMER6A	LTR	ERVK	11.3	699	genome	4957	302	6.09239
chr3_contig-0000779	152071411	152072313	-	RMER17B	LTR	ERVK	11.1	902	genome	2222	19	0.855086
chr3_contig-0000779	152075959	152076036	-	RLTR31D_MM	LTR	ERVK	16.7	77	genome	5679	NA	NA
chr3_contig-0000779	152078219	152078259	-	MT2A	LTR	ERVL	28.1	40	genome	7581	44	0.580398
chr3_contig-0000779	152078285	152078647	-	MT2A	LTR	ERVL	28.1	362	genome	7581	44	0.580398
chr3_contig-0000779	152080140	152080470	-	MTEa	LTR	ERVL-MaLR	25.1	330	genome	17219	4	0.0232302
chr3_contig-0000779	152081106	152081474	-	MTEb	LTR	ERVL-MaLR	24.9	368	genome	10906	50	0.458463
chr3_contig-0000779	152084958	152085115	+	ORR1E	LTR	ERVL-MaLR	23.4	157	genome	19717	NA	NA
chr3_contig-0000779	152085126	152085223	+	RLTR23	LTR	ERV1	12.2	97	genome	1640	NA	NA
chr3_contig-0000779	152085368	152085692	+	RLTR23	LTR	ERV1	10.7	324	genome	1640	NA	NA
chr3_contig-0000779	152085696	152085893	+	ORR1E	LTR	ERVL-MaLR	24.9	197	genome	19717	NA	NA
chr3_contig-0000779	152087580	152087704	-	MT2B	LTR	ERVL	15.6	124	genome	11616	37	0.318526
chr3_contig-0000779	152088586	152088804	-	RMER15	LTR	ERVL	27	218	genome	13285	29	0.218291
chr3_contig-0000779	152088834	152088978	-	RMER15	LTR	ERVL	28.5	144	genome	13285	29	0.218291
chr3_contig-0000779	152094568	152094640	+	MT2B	LTR	ERVL	4.1	72	genome	11616	37	0.318526
chr3_contig-0000779	152095998	152096207	-	RLTR17B_Mm	LTR	ERVK	25.9	209	genome	47710	66	0.138336
chr3_contig-0000779	152103545	152103721	-	MT2A	LTR	ERVL	28	176	genome	7581	44	0.580398
chr3_contig-0000779	152103829	152103970	-	MTEa	LTR	ERVL-MaLR	27.7	141	genome	17219	4	0.0232302
chr3_contig-0000779	152108232	152108627	+	MTA_Mm	LTR	ERVL-MaLR	4.6	395	genome	17761	194	1.09228
chr3_contig-0000779	152108838	152108976	+	ORR1B1-int	LTR	ERVL-MaLR	16.8	138	genome	73032	195	0.267006
chr3_contig-0000779	152112945	152113216	-	MTD	LTR	ERVL-MaLR	16.2	271	genome	48848	19	0.0388962
chr3_contig-0000779	152113346	152113475	+	MTD	LTR	ERVL-MaLR	22.5	129	genome	48848	19	0.0388962
chr3_contig-0000779	152116091	152116461	+	MTD	LTR	ERVL-MaLR	22.7	370	genome	48848	19	0.0388962
chr3_contig-0000779	152121443	152121630	-	ORR1B2	LTR	ERVL-MaLR	11.7	187	genome	9437	NA	NA
chr3_contig-0000779	152125291	152125325	-	IAPEY3-int	LTR	ERVK	0	34	genome	1053	17	1.61443
chr3_contig-0000779	152126127	152126146	+	RLTR20A4	LTR	ERVK	7.8	19	genome	11781	4	0.033953
chr3_contig-0000779	152126192	152126249	+	RLTR20A4	LTR	ERVK	7.8	57	genome	11781	4	0.033953
chr3_contig-0000779	152128047	152128194	-	ORR1B1-int	LTR	ERVL-MaLR	15.3	147	genome	73032	195	0.267006
chr3_contig-0000779	152129426	152129754	+	MTE2b	LTR	ERVL-MaLR	26.9	328	genome	15638	NA	NA
chr3_contig-0000779	152129996	152130206	+	RLTR17B_Mm	LTR	ERVK	25.4	210	genome	47710	66	0.138336
chr3_contig-0000779	152131187	152131343	+	RLTR17B_Mm	LTR	ERVK	24.1	156	genome	47710	66	0.138336
chr3_contig-0000779	152133808	152133897	+	MLT1A	LTR	ERVL-MaLR	23.9	89	genome	4121	NA	NA
chr3_contig-0000779	152133937	152133997	+	MLT1A	LTR	ERVL-MaLR	31.1	60	genome	4121	NA	NA
chr3_contig-0000779	152134482	152134849	-	BGLII_B	LTR	ERVK	12.3	367	genome	1085	57	5.25346
chr3_contig-0000779	152136683	152136872	+	RLTR31D_MM	LTR	ERVK	17.5	189	genome	5679	NA	NA
chr3_contig-0000779	152136953	152137003	-	RMER12C	LTR	ERVK	9.9	50	genome	7376	12	0.16269
chr3_contig-0000779	152137569	152137670	+	RLTR17B_Mm	LTR	ERVK	16.8	101	genome	47710	66	0.138336
chr3_contig-0000779	152141986	152142377	+	MTA_Mm	LTR	ERVL-MaLR	5.6	391	genome	17761	194	1.09228
chr3_contig-0000779	152143051	152143191	+	RLTR17B_Mm	LTR	ERVK	18.5	140	genome	47710	66	0.138336
chr3_contig-0000779	152147010	152147366	+	MLT2D	LTR	ERVL	30.6	356	genome	1208	NA	NA
chr3_contig-0000779	152148962	152149220	-	ORR1D2	LTR	ERVL-MaLR	20.6	258	genome	16055	174	1.08377
chr3_contig-0000779	152152038	152152224	-	ORR1F	LTR	ERVL-MaLR	32.6	186	genome	14760	9	0.0609756
chr3_contig-0000779	152152553	152152912	-	MTD	LTR	ERVL-MaLR	22.6	359	genome	48848	19	0.0388962
chr3_contig-0000779	152158338	152158568	+	MTE2b	LTR	ERVL-MaLR	26.5	230	genome	15638	NA	NA
chr3_contig-0000779	152173773	152173946	+	RLTR14	LTR	ERV1	25.6	173	genome	2296	NA	NA
chr3_contig-0000779	152173953	152174322	-	MTB_Mm	LTR	ERVL-MaLR	13.1	369	genome	5450	NA	NA
chr3_contig-0000779	152174323	152174385	+	RLTR14	LTR	ERV1	25	62	genome	2296	NA	NA
chr3_contig-0000779	152174562	152174966	+	RLTR14-int	LTR	ERV1	29.4	404	genome	2321	NA	NA
chr3_contig-0000779	152175258	152175320	+	RLTR14-int	LTR	ERV1	24.6	62	genome	2321	NA	NA
chr3_contig-0000779	152175648	152175803	+	RLTR14-int	LTR	ERV1	22.5	155	genome	2321	NA	NA
chr3_contig-0000779	152178235	152178589	+	ORR1E	LTR	ERVL-MaLR	30.6	354	genome	19717	NA	NA
chr3_contig-0000779	152185149	152185213	-	RMER12C	LTR	ERVK	12.9	64	genome	7376	12	0.16269
chr3_contig-0000779	152187399	152187623	-	RMER12C	LTR	ERVK	21.5	224	genome	7376	12	0.16269
chr3_contig-0000779	152187708	152188368	+	RMER13A2	LTR	ERVK	19.4	660	genome	1602	NA	NA
chr3_contig-0000779	152190606	152190899	+	MTD	LTR	ERVL-MaLR	19.5	293	genome	48848	19	0.0388962
chr3_contig-0000779	152192863	152192880	-	ORR1B1-int	LTR	ERVL-MaLR	13.7	17	genome	73032	195	0.267006
chr3_contig-0000779	152193035	152193063	-	ORR1B1-int	LTR	ERVL-MaLR	13.7	28	genome	73032	195	0.267006
chr3_contig-0000779	152195825	152195958	+	MTEa	LTR	ERVL-MaLR	22.1	133	genome	17219	4	0.0232302
chr3_contig-0000779	152197660	152197733	-	MLT1A0	LTR	ERVL-MaLR	22.6	73	genome	6252	NA	NA
chr3_contig-0000779	152201638	152201755	+	MTEb	LTR	ERVL-MaLR	21.2	117	genome	10906	50	0.458463
chr3_contig-0000779	152201789	152201904	+	MTEb	LTR	ERVL-MaLR	30.7	115	genome	10906	50	0.458463
chr3_contig-0000779	152202395	152202579	+	ORR1E	LTR	ERVL-MaLR	24.5	184	genome	19717	NA	NA
chr3_contig-0000779	152202788	152202910	+	ORR1E	LTR	ERVL-MaLR	26.2	122	genome	19717	NA	NA
chr3_contig-0000779	152203519	152203711	+	MTD	LTR	ERVL-MaLR	19.7	192	genome	48848	19	0.0388962
chr3_contig-0000779	152204002	152204073	+	RLTR20A4	LTR	ERVK	19.8	71	genome	11781	4	0.033953
chr3_contig-0000779	152212100	152212278	+	MTE2a	LTR	ERVL-MaLR	22.6	178	genome	14099	NA	NA
chr3_contig-0000779	152212284	152212396	+	MTE2a	LTR	ERVL-MaLR	23.6	112	genome	14099	NA	NA
chr3_contig-0000779	152214292	152214623	+	IAPLTR2b	LTR	ERVK	9.3	331	genome	1375	8	0.581818
chr3_contig-0000779	152215427	152215872	+	RMER5	LTR	ERV1	22.8	445	genome	6579	74	1.12479
chr3_contig-0000779	152221298	152221607	+	MTEa	LTR	ERVL-MaLR	23.9	309	genome	17219	4	0.0232302
chr3_contig-0000779	152223976	152224132	-	RLTR17B_Mm	LTR	ERVK	24.9	156	genome	47710	66	0.138336
chr3_contig-0000779	152227468	152227989	+	RMER19C	LTR	ERVK	19.3	521	genome	3162	NA	NA
chr3_contig-0000779	152232904	152233110	-	MTE2a	LTR	ERVL-MaLR	20.1	206	genome	14099	NA	NA
chr3_contig-0000779	152239551	152239883	+	ORR1D2	LTR	ERVL-MaLR	24	332	genome	16055	174	1.08377
chr3_contig-0000779	152241644	152241729	-	MTD	LTR	ERVL-MaLR	26.2	85	genome	48848	19	0.0388962
chr3_contig-0000779	152246412	152246664	-	MTD	LTR	ERVL-MaLR	25.2	252	genome	48848	19	0.0388962
chr3_contig-0000779	152247934	152248780	+	RMER17B	LTR	ERVK	11.7	846	genome	2222	19	0.855086
chr3_contig-0000779	152249198	152249255	+	RLTR20C2_MM	LTR	ERVK	21.1	57	genome	4117	NA	NA
chr3_contig-0000779	152250480	152250523	-	ORR1F	LTR	ERVL-MaLR	22.7	43	genome	14760	9	0.0609756
chr3_contig-0000779	152250532	152250666	-	ORR1F	LTR	ERVL-MaLR	22.8	134	genome	14760	9	0.0609756
chr3_contig-0000779	152253187	152253204	-	RLTR17B_Mm	LTR	ERVK	27.2	17	genome	47710	66	0.138336
chr3_contig-0000779	152254653	152255100	-	RLTR17B_Mm	LTR	ERVK	17.6	447	genome	47710	66	0.138336
chr3_contig-0000779	152256885	152257229	+	MTD	LTR	ERVL-MaLR	22.7	344	genome	48848	19	0.0388962
chr3_contig-0000779	152262517	152262614	+	MLT1A1	LTR	ERVL-MaLR	27.8	97	genome	5860	NA	NA
chr3_contig-0000779	152264070	152264130	+	RLTR17B_Mm	LTR	ERVK	14.8	60	genome	47710	66	0.138336
chr3_contig-0000779	152264128	152264408	-	ORR1E	LTR	ERVL-MaLR	28.3	280	genome	19717	NA	NA
chr3_contig-0000779	152274807	152274817	+	RLTR17B_Mm	LTR	ERVK	25.2	10	genome	47710	66	0.138336
chr3_contig-0000779	152274895	152274918	+	RLTR17B_Mm	LTR	ERVK	25.2	23	genome	47710	66	0.138336
chr3_contig-0000779	152276466	152277041	+	MLTR18D_MM	LTR	ERVK	21.7	575	genome	608	NA	NA
chr3_contig-0000779	152277335	152277549	+	ORR1G	LTR	ERVL-MaLR	27.9	214	genome	5324	14	0.26296
chr3_contig-0000779	152277599	152277923	+	MTEa	LTR	ERVL-MaLR	28.2	324	genome	17219	4	0.0232302
chr3_contig-0000779	152281385	152281723	+	MTEb	LTR	ERVL-MaLR	21.7	338	genome	10906	50	0.458463
chr3_contig-0000779	152285606	152285692	-	ORR1B1-int	LTR	ERVL-MaLR	22.9	86	genome	73032	195	0.267006
chr3_contig-0000779	152289933	152290303	+	MTE2a	LTR	ERVL-MaLR	20.9	370	genome	14099	NA	NA
chr3_contig-0000779	152295133	152295534	-	MTC	LTR	ERVL-MaLR	15.1	401	genome	25810	12	0.0464936
chr3_contig-0000779	152296567	152296730	-	MTE2b	LTR	ERVL-MaLR	27.4	163	genome	15638	NA	NA
chr3_contig-0000779	152296755	152296841	-	MTE2b	LTR	ERVL-MaLR	27.9	86	genome	15638	NA	NA
chr3_contig-0000779	152299201	152299333	+	ORR1G	LTR	ERVL-MaLR	26	132	genome	5324	14	0.26296
chr3_contig-0000779	152300623	152300937	+	MTD	LTR	ERVL-MaLR	25	314	genome	48848	19	0.0388962
chr3_contig-0000779	152302635	152302849	+	LTR78	LTR	ERV1	28.5	214	genome	124	NA	NA
chr3_contig-0000779	152307454	152307708	+	ORR1D1	LTR	ERVL-MaLR	22.9	254	genome	22769	20	0.0878387
chr3_contig-0000779	152315550	152315792	-	ORR1E	LTR	ERVL-MaLR	24.5	242	genome	19717	NA	NA
chr3_contig-0000779	152319198	152319543	-	ORR1A2	LTR	ERVL-MaLR	10.5	345	genome	16986	2	0.0117744
chr3_contig-0000779	152319737	152319767	+	ORR1A3-int	LTR	ERVL-MaLR	22.2	30	genome	10070	57	0.566038
chr3_contig-0000779	152321738	152321878	-	LTR33	LTR	ERVL	24.7	140	genome	480	NA	NA
chr3_contig-0000779	152323160	152324156	-	RMER13B	LTR	ERVK	20.7	996	genome	2340	NA	NA
chr3_contig-0000779	152331175	152331689	-	LTRIS3	LTR	ERV1	1.8	514	genome	183	26	14.2077
chr3_contig-0000779	152331736	152332068	-	ORR1D2	LTR	ERVL-MaLR	21.9	332	genome	16055	174	1.08377
chr3_contig-0000779	152336191	152336585	-	MTE2a	LTR	ERVL-MaLR	22.6	394	genome	14099	NA	NA
chr3_contig-0000779	152337714	152337738	-	MER4B-int	LTR	ERV1	21	24	genome	473	2	0.422833
chr3_contig-0000779	152337778	152337814	-	MER4B-int	LTR	ERV1	21	36	genome	473	2	0.422833
chr3_contig-0000779	152341261	152341529	-	ORR1C1	LTR	ERVL-MaLR	12.2	268	genome	8911	33	0.370329
chr3_contig-0000779	152349197	152349369	+	MTEa	LTR	ERVL-MaLR	24.9	172	genome	17219	4	0.0232302
chr3_contig-0000779	152350077	152350472	+	MTA_Mm	LTR	ERVL-MaLR	5.8	395	genome	17761	194	1.09228
chr3_contig-0000779	152351032	152351430	+	BGLII	LTR	ERVK	7.8	398	genome	2271	20	0.880669
chr3_contig-0000779	152352848	152353424	+	LTRIS2	LTR	ERV1	12.1	576	genome	1455	62	4.26117
chr3_contig-0000779	152353644	152353974	-	ORR1E	LTR	ERVL-MaLR	29.7	330	genome	19717	NA	NA
chr3_contig-0000779	152354090	152354133	-	MTD	LTR	ERVL-MaLR	22.3	43	genome	48848	19	0.0388962
chr3_contig-0000779	152354186	152354460	-	MTD	LTR	ERVL-MaLR	22.3	274	genome	48848	19	0.0388962
chr3_contig-0000779	152358086	152358133	+	MTE2a	LTR	ERVL-MaLR	24.2	47	genome	14099	NA	NA
chr3_contig-0000779	152358175	152358478	+	MTE2a	LTR	ERVL-MaLR	24.2	303	genome	14099	NA	NA
chr3_contig-0000779	152373343	152373595	+	RLTR17B_Mm	LTR	ERVK	22.5	252	genome	47710	66	0.138336
chr3_contig-0000779	152373670	152373743	-	RMER15	LTR	ERVL	17.6	73	genome	13285	29	0.218291
chr3_contig-0000779	152384738	152385162	+	RMER17C	LTR	ERVK	21	424	genome	6616	31	0.468561
chr3_contig-0000779	152387666	152387747	+	MTD	LTR	ERVL-MaLR	15.4	81	genome	48848	19	0.0388962
chr3_contig-0000779	152390069	152390399	+	RLTR17B_Mm	LTR	ERVK	18.5	330	genome	47710	66	0.138336
chr3_contig-0000779	152391448	152391836	+	MTD	LTR	ERVL-MaLR	18.5	388	genome	48848	19	0.0388962
chr3_contig-0000779	152393111	152393164	+	RLTR17B_Mm	LTR	ERVK	19.5	53	genome	47710	66	0.138336
chr3_contig-0000779	152398172	152398566	+	MTA_Mm	LTR	ERVL-MaLR	3	394	genome	17761	194	1.09228
chr3_contig-0000779	152398567	152399664	+	MTA_Mm	LTR	ERVL-MaLR	3.2	1097	genome	17761	194	1.09228
chr3_contig-0000779	152399665	152400060	+	MTA_Mm	LTR	ERVL-MaLR	3.5	395	genome	17761	194	1.09228
chr3_contig-0000779	152402253	152402845	-	RLTR20B3A_MM	LTR	ERVK	13.2	592	genome	638	NA	NA
chr3_contig-0000779	152403149	152403476	-	ORR1E	LTR	ERVL-MaLR	25.3	327	genome	19717	NA	NA
chr3_contig-0000779	152406461	152406607	+	RMER15	LTR	ERVL	21.1	146	genome	13285	29	0.218291
chr3_contig-0000779	152411242	152411334	-	RMER15	LTR	ERVL	8.6	92	genome	13285	29	0.218291
chr3_contig-0000779	152411729	152411820	+	ORR1B1	LTR	ERVL-MaLR	7.8	91	genome	17653	13	0.0736419
chr3_contig-0000779	152411821	152412049	+	RMER10B	LTR	ERVL	15.8	228	genome	3057	14	0.457965
chr3_contig-0000779	152412051	152412368	+	RLTR41C	LTR	ERV1	6.6	317	genome	146	NA	NA
chr3_contig-0000779	152412365	152412427	+	RLTR41C	LTR	ERV1	9.5	62	genome	146	NA	NA
chr3_contig-0000779	152412440	152412593	+	RMER10B	LTR	ERVL	20.1	153	genome	3057	14	0.457965
chr3_contig-0000779	152412615	152413052	+	RLTR34B_MM	LTR	ERVK	15.9	437	genome	566	NA	NA
chr3_contig-0000779	152413089	152413243	+	RLTR34B_MM	LTR	ERVK	15.9	154	genome	566	NA	NA
chr3_contig-0000779	152413233	152413478	+	ORR1A4	LTR	ERVL-MaLR	14.1	245	genome	9149	12	0.131162
chr3_contig-0000779	152416624	152416991	+	ORR1D2	LTR	ERVL-MaLR	27.2	367	genome	16055	174	1.08377
chr3_contig-0000779	152417080	152417376	+	MTE2b	LTR	ERVL-MaLR	24	296	genome	15638	NA	NA
chr3_contig-0000779	152419021	152419375	-	ORR1E	LTR	ERVL-MaLR	30	354	genome	19717	NA	NA
chr3_contig-0000779	152420727	152420847	+	MTEb	LTR	ERVL-MaLR	19.2	120	genome	10906	50	0.458463
chr3_contig-0000779	152420873	152421402	-	RLTR31_Mm	LTR	ERVK	13	529	genome	133	NA	NA
chr3_contig-0000779	152421403	152421652	+	MTEb	LTR	ERVL-MaLR	23	249	genome	10906	50	0.458463
chr3_contig-0000779	152422834	152423145	+	MTE2b	LTR	ERVL-MaLR	23.2	311	genome	15638	NA	NA
chr3_contig-0000779	152426314	152426610	-	ORR1A4	LTR	ERVL-MaLR	11.9	296	genome	9149	12	0.131162
chr3_contig-0000779	152427692	152427916	+	MTD	LTR	ERVL-MaLR	20	224	genome	48848	19	0.0388962
chr3_contig-0000779	152427955	152428005	+	MTD	LTR	ERVL-MaLR	17.6	50	genome	48848	19	0.0388962
chr3_contig-0000779	152439972	152440340	+	MTEa	LTR	ERVL-MaLR	20.6	368	genome	17219	4	0.0232302
chr3_contig-0000779	152445658	152445770	-	MLT1D	LTR	ERVL-MaLR	25.9	112	genome	4902	1	0.0203998
chr3_contig-0000779	152446094	152446228	+	ORR1B2	LTR	ERVL-MaLR	13.7	134	genome	9437	NA	NA
chr3_contig-0000779	152446275	152446470	+	ORR1B2	LTR	ERVL-MaLR	12.2	195	genome	9437	NA	NA
chr3_contig-0000779	152447410	152447835	-	MTB_Mm	LTR	ERVL-MaLR	13.2	425	genome	5450	NA	NA
chr3_contig-0000779	152454427	152454660	+	MLT2D	LTR	ERVL	28.1	233	genome	1208	NA	NA
chr3_contig-0000779	152456348	152456689	+	MTE2b	LTR	ERVL-MaLR	27.9	341	genome	15638	NA	NA
chr3_contig-0000779	152463302	152463538	+	RMER13A2	LTR	ERVK	19.2	236	genome	1602	NA	NA
chr3_contig-0000779	152463584	152463784	-	MTE2b	LTR	ERVL-MaLR	26.4	200	genome	15638	NA	NA
chr3_contig-0000779	152464972	152465185	+	RMER6BA	LTR	ERVK	13.2	213	genome	1058	1	0.094518
chr3_contig-0000779	152465305	152465455	+	MTD	LTR	ERVL-MaLR	33.6	150	genome	48848	19	0.0388962
chr3_contig-0000779	152465461	152465740	+	MTD	LTR	ERVL-MaLR	18.2	279	genome	48848	19	0.0388962
chr3_contig-0000779	152466438	152466600	-	MTEa	LTR	ERVL-MaLR	23.7	162	genome	17219	4	0.0232302
chr3_contig-0000779	152467819	152468020	-	RLTR17B_Mm	LTR	ERVK	21.4	201	genome	47710	66	0.138336
chr3_contig-0000779	152475663	152475703	-	ORR1C1	LTR	ERVL-MaLR	14.6	40	genome	8911	33	0.370329
chr3_contig-0000779	152475868	152476123	-	ORR1C1	LTR	ERVL-MaLR	18.8	255	genome	8911	33	0.370329
chr3_contig-0000779	152480519	152480839	+	MTEa	LTR	ERVL-MaLR	22.1	320	genome	17219	4	0.0232302
chr3_contig-0000779	152483094	152483227	+	RLTR17B_Mm	LTR	ERVK	26.4	133	genome	47710	66	0.138336
chr3_contig-0000779	152486988	152487343	+	MTEa	LTR	ERVL-MaLR	26.2	355	genome	17219	4	0.0232302
chr3_contig-0000779	152487644	152487661	+	ORR1B1-int	LTR	ERVL-MaLR	17.5	17	genome	73032	195	0.267006
chr3_contig-0000779	152487958	152488296	+	MLTR31F_MM	LTR	ERVK	12.2	338	genome	429	NA	NA
chr3_contig-0000779	152488835	152489012	+	MER34	LTR	ERV1	25.6	177	genome	514	NA	NA
chr3_contig-0000779	152497364	152497686	-	MTD	LTR	ERVL-MaLR	25.9	322	genome	48848	19	0.0388962
chr3_contig-0000779	152501503	152501828	-	ORR1A2	LTR	ERVL-MaLR	8	325	genome	16986	2	0.0117744
chr3_contig-0000779	152508748	152508891	+	ORR1A3-int	LTR	ERVL-MaLR	22.1	143	genome	10070	57	0.566038
chr3_contig-0000779	152516068	152516187	-	RLTR17B_Mm	LTR	ERVK	21	119	genome	47710	66	0.138336
chr3_contig-0000779	152519975	152520418	+	RLTR16	LTR	ERVK	17.3	443	genome	1199	NA	NA
chr3_contig-0000779	152522878	152523222	-	MTEa	LTR	ERVL-MaLR	23.9	344	genome	17219	4	0.0232302
chr3_contig-0000779	152524783	152524913	-	MTB_Mm	LTR	ERVL-MaLR	6.9	130	genome	5450	NA	NA
chr3_contig-0000779	152526131	152526533	+	MTB	LTR	ERVL-MaLR	7.3	402	genome	7877	NA	NA
chr3_contig-0000779	152529111	152529482	-	MTD	LTR	ERVL-MaLR	24.1	371	genome	48848	19	0.0388962
chr3_contig-0000779	152531999	152532772	-	RMER17A	LTR	ERVK	10.7	773	genome	2196	24	1.0929
chr3_contig-0000779	152535130	152535483	+	ORR1C1	LTR	ERVL-MaLR	17.9	353	genome	8911	33	0.370329
chr3_contig-0000779	152535484	152536741	+	ORR1C1	LTR	ERVL-MaLR	22.2	1257	genome	8911	33	0.370329
chr3_contig-0000779	152536742	152537048	+	ORR1C1	LTR	ERVL-MaLR	17.1	306	genome	8911	33	0.370329
chr3_contig-0000779	152539978	152540033	+	RLTR51A_Mm	LTR	ERVK	8.2	55	genome	2924	NA	NA
chr3_contig-0000779	152551100	152551483	-	MTE2a	LTR	ERVL-MaLR	24.8	383	genome	14099	NA	NA
chr3_contig-0000779	152551793	152551901	+	MLT1C	LTR	ERVL-MaLR	31.2	108	genome	2940	NA	NA
chr3_contig-0000779	152554850	152555177	-	ORR1A2	LTR	ERVL-MaLR	11.1	327	genome	16986	2	0.0117744
chr3_contig-0000779	152556184	152556248	-	RLTR20C1_MM	LTR	ERVK	11.7	64	genome	5738	3	0.052283
chr3_contig-0000779	152556460	152556520	-	RLTR20A4	LTR	ERVK	13.3	60	genome	11781	4	0.033953
chr3_contig-0000779	152556598	152556731	-	RLTR17B_Mm	LTR	ERVK	24.8	133	genome	47710	66	0.138336
chr3_contig-0000779	152557512	152557875	+	RMER5	LTR	ERV1	28.1	363	genome	6579	74	1.12479
chr3_contig-0000779	152558071	152558161	-	MLT1H	LTR	ERVL-MaLR	26.9	90	genome	888	NA	NA
chr3_contig-0000779	152558876	152559221	+	ORR1C1	LTR	ERVL-MaLR	18.5	345	genome	8911	33	0.370329
chr3_contig-0000779	152560386	152560619	-	MER89	LTR	ERV1	24.7	233	genome	452	NA	NA
chr3_contig-0000779	152561578	152561709	-	RLTR17B_Mm	LTR	ERVK	20.4	131	genome	47710	66	0.138336
chr3_contig-0000779	152561727	152562108	-	MTD	LTR	ERVL-MaLR	24.9	381	genome	48848	19	0.0388962
chr3_contig-0000779	152572991	152573007	+	ORR1B1-int	LTR	ERVL-MaLR	20.9	16	genome	73032	195	0.267006
chr3_contig-0000779	152573155	152573166	+	ORR1B1-int	LTR	ERVL-MaLR	20.9	11	genome	73032	195	0.267006
chr3_contig-0000779	152573892	152574129	+	MLT1B	LTR	ERVL-MaLR	28.7	237	genome	5760	3	0.0520833
chr3_contig-0000779	152578647	152579004	-	MTD	LTR	ERVL-MaLR	18.9	357	genome	48848	19	0.0388962
chr3_contig-0000779	152582797	152583766	-	RLTR13D3A1	LTR	ERVK	6.3	969	genome	597	11	1.84255
chr3_contig-0000779	152587595	152587729	+	RMER17B	LTR	ERVK	12	134	genome	2222	19	0.855086
chr3_contig-0000779	152587824	152588347	+	RMER17B	LTR	ERVK	12	523	genome	2222	19	0.855086
chr3_contig-0000779	152597290	152597682	-	MTA_Mm	LTR	ERVL-MaLR	3.6	392	genome	17761	194	1.09228
chr3_contig-0000779	152597871	152598015	-	ORR1A3	LTR	ERVL-MaLR	15.2	144	genome	5280	21	0.397727
chr3_contig-0000779	152599407	152599735	-	ORR1A3	LTR	ERVL-MaLR	13.7	328	genome	5280	21	0.397727
chr3_contig-0000779	152611787	152611838	-	MTD	LTR	ERVL-MaLR	13.5	51	genome	48848	19	0.0388962
chr3_contig-0000779	152611925	152611995	-	MTD	LTR	ERVL-MaLR	22.5	70	genome	48848	19	0.0388962
chr3_contig-0000779	152612007	152612094	-	MTD	LTR	ERVL-MaLR	25.3	87	genome	48848	19	0.0388962
chr3_contig-0000779	152616178	152616542	+	RLTR17B_Mm	LTR	ERVK	19.7	364	genome	47710	66	0.138336
chr3_contig-0000779	152616779	152616955	+	MTD	LTR	ERVL-MaLR	21.4	176	genome	48848	19	0.0388962
chr3_contig-0000779	152618262	152618451	+	RLTR20A4	LTR	ERVK	19.7	189	genome	11781	4	0.033953
chr3_contig-0000779	152620945	152621255	-	ORR1A2	LTR	ERVL-MaLR	8.7	310	genome	16986	2	0.0117744
chr3_contig-0000779	152624876	152624945	+	MTEa	LTR	ERVL-MaLR	18.6	69	genome	17219	4	0.0232302
chr3_contig-0000779	152633294	152633528	+	RLTR17B_Mm	LTR	ERVK	25.2	234	genome	47710	66	0.138336
chr3_contig-0000779	152641127	152641380	+	MTEb	LTR	ERVL-MaLR	23.6	253	genome	10906	50	0.458463
chr3_contig-0000779	152643952	152644106	-	RLTR17B_Mm	LTR	ERVK	19	154	genome	47710	66	0.138336
chr3_contig-0000779	152647297	152647687	+	MTC	LTR	ERVL-MaLR	13.1	390	genome	25810	12	0.0464936
chr3_contig-0000779	152647974	152648292	-	ORR1B2	LTR	ERVL-MaLR	14.9	318	genome	9437	NA	NA
chr3_contig-0000779	152648311	152648369	-	ORR1B2	LTR	ERVL-MaLR	10.7	58	genome	9437	NA	NA
chr3_contig-0000779	152652094	152652139	-	RLTR17B_Mm	LTR	ERVK	21.7	45	genome	47710	66	0.138336
chr3_contig-0000779	152652193	152652564	-	RLTR17B_Mm	LTR	ERVK	19	371	genome	47710	66	0.138336
chr3_contig-0000779	152654675	152654739	-	RLTR20A4	LTR	ERVK	16.9	64	genome	11781	4	0.033953
chr3_contig-0000779	152657176	152657584	-	RLTR17B_Mm	LTR	ERVK	21.4	408	genome	47710	66	0.138336
chr3_contig-0000779	152662603	152662667	+	MLT1C2	LTR	ERVL-MaLR	23.4	64	genome	4526	NA	NA
chr3_contig-0000779	152667305	152667424	-	MER34A	LTR	ERV1	34.2	119	genome	400	NA	NA
chr3_contig-0000779	152668409	152668572	-	RMER5	LTR	ERV1	23.3	163	genome	6579	74	1.12479
chr3_contig-0000779	152672511	152672877	+	RLTR14	LTR	ERV1	21.3	366	genome	2296	NA	NA
chr3_contig-0000779	152673186	152673382	+	MT2A	LTR	ERVL	28.5	196	genome	7581	44	0.580398
chr3_contig-0000779	152673374	152673483	+	MLT2B4	LTR	ERVL	24.6	109	genome	1205	NA	NA
chr3_contig-0000779	152676839	152676979	+	MTC	LTR	ERVL-MaLR	18.3	140	genome	25810	12	0.0464936
chr3_contig-0000779	152682770	152682845	+	RMER15	LTR	ERVL	19.2	75	genome	13285	29	0.218291
chr3_contig-0000779	152683623	152683968	+	RMER15	LTR	ERVL	12.9	345	genome	13285	29	0.218291
chr3_contig-0000779	152687217	152687323	+	MER34A	LTR	ERV1	28	106	genome	400	NA	NA
chr3_contig-0000779	152687323	152687716	-	MTD	LTR	ERVL-MaLR	19.1	393	genome	48848	19	0.0388962
chr3_contig-0000779	152691842	152692192	+	MTC	LTR	ERVL-MaLR	13.8	350	genome	25810	12	0.0464936
chr3_contig-0000779	152694662	152694730	+	MTEa	LTR	ERVL-MaLR	17.1	68	genome	17219	4	0.0232302
chr3_contig-0000779	152694922	152695222	+	MTEa	LTR	ERVL-MaLR	27.3	300	genome	17219	4	0.0232302
chr3_contig-0000779	152695427	152695833	-	MTD	LTR	ERVL-MaLR	21.9	406	genome	48848	19	0.0388962
chr3_contig-0000779	152698945	152698998	+	RLTR20C1_MM	LTR	ERVK	20.4	53	genome	5738	3	0.052283
chr3_contig-0000779	152706305	152706454	-	MLT1H	LTR	ERVL-MaLR	26	149	genome	888	NA	NA
chr3_contig-0000779	152711186	152711634	-	RMER5	LTR	ERV1	18.1	448	genome	6579	74	1.12479
chr3_contig-0000779	152712000	152712698	+	RLTR22_Mur	LTR	ERVK	13.8	698	genome	2495	10	0.400802
chr3_contig-0000779	152712810	152712859	+	RLTR22_Mur	LTR	ERVK	16.3	49	genome	2495	10	0.400802
chr3_contig-0000779	152713742	152713918	+	RMER12C	LTR	ERVK	13.1	176	genome	7376	12	0.16269
chr3_contig-0000779	152716581	152716754	-	RMER19B	LTR	ERVK	11	173	genome	5697	NA	NA
chr3_contig-0000779	152716744	152717119	-	RMER19B	LTR	ERVK	14.1	375	genome	5697	NA	NA
chr3_contig-0000779	152717159	152717844	-	RMER17A	LTR	ERVK	11.4	685	genome	2196	24	1.0929
chr3_contig-0000779	152717845	152718237	+	MTA_Mm	LTR	ERVL-MaLR	1.8	392	genome	17761	194	1.09228
chr3_contig-0000779	152718238	152718460	-	RMER17A	LTR	ERVK	4	222	genome	2196	24	1.0929
chr3_contig-0000779	152718461	152718693	-	RMER19B	LTR	ERVK	20.1	232	genome	5697	NA	NA
chr3_contig-0000779	152719431	152719806	-	MTE2a	LTR	ERVL-MaLR	25.5	375	genome	14099	NA	NA
chr3_contig-0000779	152720099	152720348	-	ORR1A2	LTR	ERVL-MaLR	9.4	249	genome	16986	2	0.0117744
chr3_contig-0000779	152721100	152721591	+	RLTR45	LTR	ERVK	8.1	491	genome	1237	27	2.1827
chr3_contig-0000779	152721860	152721952	-	MLT1L	LTR	ERVL-MaLR	25.8	92	genome	568	NA	NA
chr3_contig-0000779	152722463	152722761	-	MTEa	LTR	ERVL-MaLR	24.5	298	genome	17219	4	0.0232302
chr3_contig-0000779	152724114	152724502	+	MTA_Mm	LTR	ERVL-MaLR	7.2	388	genome	17761	194	1.09228
chr3_contig-0000779	152724503	152724637	-	ORR1E	LTR	ERVL-MaLR	24.1	134	genome	19717	NA	NA
chr3_contig-0000779	152726047	152726342	+	MTEa	LTR	ERVL-MaLR	26.2	295	genome	17219	4	0.0232302
chr3_contig-0000779	152726344	152726876	-	RMER19C	LTR	ERVK	14.5	532	genome	3162	NA	NA
chr3_contig-0000779	152727248	152727400	-	RLTR17B_Mm	LTR	ERVK	20.3	152	genome	47710	66	0.138336
chr3_contig-0000779	152733769	152733819	+	RMER15	LTR	ERVL	21.6	50	genome	13285	29	0.218291
chr3_contig-0000779	152733855	152734108	+	RMER15	LTR	ERVL	29.6	253	genome	13285	29	0.218291
chr3_contig-0000779	152739748	152739800	-	MTEa	LTR	ERVL-MaLR	24.5	52	genome	17219	4	0.0232302
chr3_contig-0000779	152739799	152740040	+	MTE2b	LTR	ERVL-MaLR	26.4	241	genome	15638	NA	NA
chr3_contig-0000779	152740092	152740265	-	MTEa	LTR	ERVL-MaLR	26.3	173	genome	17219	4	0.0232302
chr3_contig-0000779	152740486	152740992	+	RMER20B	LTR	ERVK	17.8	506	genome	1806	NA	NA
chr3_contig-0000779	152744882	152744984	+	RLTR17B_Mm	LTR	ERVK	20.4	102	genome	47710	66	0.138336
chr3_contig-0000779	152745330	152745407	-	RMER12	LTR	ERVK	29.5	77	genome	3793	10	0.263644
chr3_contig-0000779	152749047	152749399	+	MTE2b	LTR	ERVL-MaLR	24.1	352	genome	15638	NA	NA
chr3_contig-0000779	152759970	152760321	+	RLTR20C2_MM	LTR	ERVK	14.2	351	genome	4117	NA	NA
chr3_contig-0000779	152760377	152760432	+	RLTR20C2_MM	LTR	ERVK	15.7	55	genome	4117	NA	NA
chr3_contig-0000779	152771121	152771461	+	ORR1B1	LTR	ERVL-MaLR	14.7	340	genome	17653	13	0.0736419
chr3_contig-0000779	152772869	152772957	+	MTEb	LTR	ERVL-MaLR	20.3	88	genome	10906	50	0.458463
chr3_contig-0000779	152780148	152780299	-	MTEa	LTR	ERVL-MaLR	26.3	151	genome	17219	4	0.0232302
chr3_contig-0000779	152781645	152782081	-	RMER19B	LTR	ERVK	20.5	436	genome	5697	NA	NA
chr3_contig-0000779	152784185	152784405	-	MLTR14	LTR	ERV1	25.3	220	genome	5653	72	1.27366
chr3_contig-0000779	152784422	152784602	-	MLTR14	LTR	ERV1	16.2	180	genome	5653	72	1.27366
chr3_contig-0000779	152785663	152786049	-	MTEa	LTR	ERVL-MaLR	31.8	386	genome	17219	4	0.0232302
chr3_contig-0000779	152786083	152786300	-	MTEa	LTR	ERVL-MaLR	24.1	217	genome	17219	4	0.0232302
chr3_contig-0000779	152786306	152786493	-	MTEa	LTR	ERVL-MaLR	31.8	187	genome	17219	4	0.0232302
chr3_contig-0000779	152790170	152790715	-	RLTR11C_MM	LTR	ERVK	20.2	545	genome	824	NA	NA
chr3_contig-0000779	152790854	152791161	-	MTC	LTR	ERVL-MaLR	14.4	307	genome	25810	12	0.0464936
chr3_contig-0000779	152791337	152791451	-	MTC	LTR	ERVL-MaLR	17.4	114	genome	25810	12	0.0464936
chr3_contig-0000779	152791710	152792026	-	ORR1E	LTR	ERVL-MaLR	25.2	316	genome	19717	NA	NA
chr3_contig-0000779	152795570	152795677	-	ORR1G	LTR	ERVL-MaLR	20.6	107	genome	5324	14	0.26296
chr3_contig-0000779	152802585	152802923	+	ORR1A4	LTR	ERVL-MaLR	12.3	338	genome	9149	12	0.131162
chr3_contig-0000779	152810362	152810743	+	ORR1B1	LTR	ERVL-MaLR	12.2	381	genome	17653	13	0.0736419
chr3_contig-0000779	152818995	152819351	-	ORR1E	LTR	ERVL-MaLR	20.6	356	genome	19717	NA	NA
chr3_contig-0000779	152825058	152825070	+	MYSERV6-int	LTR	ERVK	11.9	12	genome	11558	145	1.25454
chr3_contig-0000779	152826030	152826122	-	ORR1B1-int	LTR	ERVL-MaLR	20.4	92	genome	73032	195	0.267006
chr3_contig-0000779	152829753	152829877	-	MLT2B4	LTR	ERVL	16.1	124	genome	1205	NA	NA
chr3_contig-0000779	152833643	152833880	-	ORR1D1	LTR	ERVL-MaLR	18.8	237	genome	22769	20	0.0878387
chr3_contig-0000779	152833922	152833961	-	ORR1D1	LTR	ERVL-MaLR	17.5	39	genome	22769	20	0.0878387
chr3_contig-0000779	152837207	152837361	+	ORR1B1-int	LTR	ERVL-MaLR	14.4	154	genome	73032	195	0.267006
chr3_contig-0000779	152839867	152839923	-	MTD	LTR	ERVL-MaLR	5.3	56	genome	48848	19	0.0388962
chr3_contig-0000779	152839969	152840298	-	MTD	LTR	ERVL-MaLR	19.5	329	genome	48848	19	0.0388962
chr3_contig-0000779	152842154	152842280	-	ORR1B1-int	LTR	ERVL-MaLR	21.1	126	genome	73032	195	0.267006
chr3_contig-0000779	152844284	152844678	-	MTA_Mm	LTR	ERVL-MaLR	2.3	394	genome	17761	194	1.09228
chr3_contig-0000779	152845677	152846001	-	ORR1A2	LTR	ERVL-MaLR	6.9	324	genome	16986	2	0.0117744
chr3_contig-0000779	152852103	152852590	-	RMER5	LTR	ERV1	24.6	487	genome	6579	74	1.12479
chr3_contig-0000779	152854931	152854970	-	RLTR6-int	LTR	ERV1	0	39	genome	549	2	0.364299
chr3_contig-0000779	152863590	152863887	+	RMER6BA	LTR	ERVK	13.1	297	genome	1058	1	0.094518
chr3_contig-0000779	152863877	152863919	+	ORR1A2	LTR	ERVL-MaLR	7	42	genome	16986	2	0.0117744
chr3_contig-0000779	152863926	152864578	+	ORR1A2	LTR	ERVL-MaLR	10.3	652	genome	16986	2	0.0117744
chr3_contig-0000779	152864424	152864463	+	RLTR25A	LTR	ERVK	25	39	genome	2238	58	2.5916
chr3_contig-0000779	152864464	152864563	+	MT2B	LTR	ERVL	20.8	99	genome	11616	37	0.318526
chr3_contig-0000779	152864564	152865925	+	ORR1A2	LTR	ERVL-MaLR	9.6	1361	genome	16986	2	0.0117744
chr3_contig-0000779	152864612	152864648	+	RLTR25A	LTR	ERVK	25	36	genome	2238	58	2.5916
chr3_contig-0000779	152866076	152866309	+	ORR1A2	LTR	ERVL-MaLR	11.5	233	genome	16986	2	0.0117744
chr3_contig-0000779	152866311	152866409	-	RLTR33	LTR	ERVK	16.8	98	genome	1269	NA	NA
chr3_contig-0000779	152866485	152866520	+	ORR1B1-int	LTR	ERVL-MaLR	20.4	35	genome	73032	195	0.267006
chr3_contig-0000779	152866684	152866799	-	RLTR33	LTR	ERVK	12.1	115	genome	1269	NA	NA
chr3_contig-0000779	152867717	152868010	+	MTD	LTR	ERVL-MaLR	24.7	293	genome	48848	19	0.0388962
chr3_contig-0000779	152868051	152868150	+	MTD	LTR	ERVL-MaLR	16.7	99	genome	48848	19	0.0388962
chr3_contig-0000779	152870960	152871020	+	MLT1C	LTR	ERVL-MaLR	16.4	60	genome	2940	NA	NA
chr3_contig-0000779	152871456	152871638	-	RLTR17B_Mm	LTR	ERVK	23.1	182	genome	47710	66	0.138336
chr3_contig-0000779	152872090	152872216	+	ORR1B1-int	LTR	ERVL-MaLR	19.7	126	genome	73032	195	0.267006
chr3_contig-0000779	152872498	152872619	+	RMER15	LTR	ERVL	19.8	121	genome	13285	29	0.218291
chr3_contig-0000779	152874468	152874750	+	RMER16_Mm	LTR	ERVK	3.9	282	genome	418	NA	NA
chr3_contig-0000779	152874856	152874926	-	MYSERV6-int	LTR	ERVK	14.9	70	genome	11558	145	1.25454
chr3_contig-0000779	152874911	152875040	+	RMER16_Mm	LTR	ERVK	11.5	129	genome	418	NA	NA
chr3_contig-0000779	152875024	152875038	+	ORR1B1-int	LTR	ERVL-MaLR	21.9	14	genome	73032	195	0.267006
chr3_contig-0000779	152875186	152875315	+	RMER16_Mm	LTR	ERVK	8.5	129	genome	418	NA	NA
chr3_contig-0000779	152875612	152875664	+	ORR1C1	LTR	ERVL-MaLR	13.2	52	genome	8911	33	0.370329
chr3_contig-0000779	152876866	152876879	+	ORR1C1	LTR	ERVL-MaLR	23.9	13	genome	8911	33	0.370329
chr3_contig-0000779	152878278	152878372	+	ORR1C1	LTR	ERVL-MaLR	15.5	94	genome	8911	33	0.370329
chr3_contig-0000779	152887135	152887215	+	MTE2b	LTR	ERVL-MaLR	22.1	80	genome	15638	NA	NA
chr3_contig-0000779	152887395	152887823	+	MT2A	LTR	ERVL	23.9	428	genome	7581	44	0.580398
chr3_contig-0000779	152887839	152887908	+	RLTR17B_Mm	LTR	ERVK	15.2	69	genome	47710	66	0.138336
chr3_contig-0000779	152888493	152888855	-	ORR1A4	LTR	ERVL-MaLR	11.4	362	genome	9149	12	0.131162
chr3_contig-0000779	152888913	152889239	+	RLTR9A3	LTR	ERVK	11.8	326	genome	757	NA	NA
chr3_contig-0000779	152890550	152890861	+	ORR1A4	LTR	ERVL-MaLR	14.6	311	genome	9149	12	0.131162
chr3_contig-0000779	152891768	152891835	+	LTR37-int	LTR	ERV1	20.4	67	genome	302	NA	NA
chr3_contig-0000779	152892275	152892376	+	MLT1A1	LTR	ERVL-MaLR	30.4	101	genome	5860	NA	NA
chr3_contig-0000779	152893200	152893286	-	MTE2b	LTR	ERVL-MaLR	28.7	86	genome	15638	NA	NA
chr3_contig-0000779	152895845	152896242	+	MTB	LTR	ERVL-MaLR	6.6	397	genome	7877	NA	NA
chr3_contig-0000779	152898035	152898175	-	ORR1B1-int	LTR	ERVL-MaLR	14.3	140	genome	73032	195	0.267006
chr3_contig-0000779	152898598	152898720	-	ORR1A3-int	LTR	ERVL-MaLR	19.9	122	genome	10070	57	0.566038
chr3_contig-0000779	152902783	152902952	-	RMER17C	LTR	ERVK	13.3	169	genome	6616	31	0.468561
chr3_contig-0000779	152906053	152906219	+	ORR1C2	LTR	ERVL-MaLR	18.6	166	genome	12231	NA	NA
chr3_contig-0000779	152906247	152906429	+	ORR1C2	LTR	ERVL-MaLR	18.6	182	genome	12231	NA	NA
chr3_contig-0000779	152912356	152912370	+	ORR1B1-int	LTR	ERVL-MaLR	16	14	genome	73032	195	0.267006
chr3_contig-0000779	152913029	152913041	+	ORR1B1-int	LTR	ERVL-MaLR	23.9	12	genome	73032	195	0.267006
chr3_contig-0000779	152913117	152913155	+	ORR1B1-int	LTR	ERVL-MaLR	23.9	38	genome	73032	195	0.267006
chr3_contig-0000779	152917398	152917728	+	RMER5	LTR	ERV1	24.4	330	genome	6579	74	1.12479
chr3_contig-0000779	152917859	152917955	-	MLTR73	LTR	ERV1	20.6	96	genome	667	NA	NA
chr3_contig-0000779	152918901	152918974	-	RLTR20C1_MM	LTR	ERVK	18.3	73	genome	5738	3	0.052283
chr3_contig-0000779	152919019	152919361	-	RLTR20C1_MM	LTR	ERVK	16.6	342	genome	5738	3	0.052283
chr3_contig-0000779	152921055	152921093	-	RMER6A	LTR	ERVK	7.9	38	genome	4957	302	6.09239
chr3_contig-0000779	152921558	152921613	+	ORR1A4	LTR	ERVL-MaLR	8.9	55	genome	9149	12	0.131162
chr3_contig-0000779	152921931	152921976	+	LTR37-int	LTR	ERV1	13	45	genome	302	NA	NA
chr3_contig-0000779	152921975	152921992	+	ORR1B1-int	LTR	ERVL-MaLR	24.4	17	genome	73032	195	0.267006
chr3_contig-0000779	152922114	152922141	+	ORR1B1-int	LTR	ERVL-MaLR	24.4	27	genome	73032	195	0.267006
chr3_contig-0000779	152922488	152922607	+	ORR1A4	LTR	ERVL-MaLR	7.5	119	genome	9149	12	0.131162
chr3_contig-0000779	152922608	152922780	+	ORR1A4	LTR	ERVL-MaLR	15.9	172	genome	9149	12	0.131162
chr3_contig-0000779	152922781	152923251	-	RMER19C	LTR	ERVK	20	470	genome	3162	NA	NA
chr3_contig-0000779	152923296	152923671	+	ORR1A4	LTR	ERVL-MaLR	12.5	375	genome	9149	12	0.131162
chr3_contig-0000779	152923670	152923728	+	ORR1A4	LTR	ERVL-MaLR	15.2	58	genome	9149	12	0.131162
chr3_contig-0000779	152923753	152924014	-	RLTR10B	LTR	ERVK	0.8	261	genome	450	5	1.11111
chr3_contig-0000779	152924572	152924611	+	ORR1A4	LTR	ERVL-MaLR	7.5	39	genome	9149	12	0.131162
chr3_contig-0000779	152926203	152926570	+	ORR1E	LTR	ERVL-MaLR	31.5	367	genome	19717	NA	NA
chr3_contig-0000779	152929078	152929182	-	MLT2B1	LTR	ERVL	30.8	104	genome	1216	NA	NA
chr3_contig-0000779	152929232	152929325	-	MLT2B1	LTR	ERVL	24.5	93	genome	1216	NA	NA
chr3_contig-0000779	152929488	152930110	+	RLTR48A	LTR	ERV1	9.9	622	genome	701	NA	NA
chr3_contig-0000779	152930559	152930634	-	RLTR20C1_MM	LTR	ERVK	16.2	75	genome	5738	3	0.052283
chr3_contig-0000779	152930684	152930806	-	RLTR17B_Mm	LTR	ERVK	27.2	122	genome	47710	66	0.138336
chr3_contig-0000779	152933997	152934127	-	ORR1B1-int	LTR	ERVL-MaLR	22.1	130	genome	73032	195	0.267006
chr3_contig-0000779	152935842	152936252	-	RLTR20C2_MM	LTR	ERVK	19.4	410	genome	4117	NA	NA
chr3_contig-0000779	152936281	152936613	-	RLTR10B2	LTR	ERVK	4.8	332	genome	832	NA	NA
chr3_contig-0000779	152937172	152937436	+	ORR1B2	LTR	ERVL-MaLR	15.3	264	genome	9437	NA	NA
chr3_contig-0000779	152938361	152938659	-	MTEa	LTR	ERVL-MaLR	27.6	298	genome	17219	4	0.0232302
chr3_contig-0000779	152941162	152941501	+	ORR1C1	LTR	ERVL-MaLR	17.1	339	genome	8911	33	0.370329
chr3_contig-0000779	152942726	152942963	-	MT2A	LTR	ERVL	19.5	237	genome	7581	44	0.580398
chr3_contig-0000779	152943778	152944052	-	ORR1A2	LTR	ERVL-MaLR	9.8	274	genome	16986	2	0.0117744
chr3_contig-0000779	152948449	152948734	+	ORR1D2	LTR	ERVL-MaLR	17.9	285	genome	16055	174	1.08377
chr3_contig-0000779	152951841	152951978	-	ORR1B1-int	LTR	ERVL-MaLR	21.6	137	genome	73032	195	0.267006
chr3_contig-0000779	152955988	152956403	+	RMER20C_Mm	LTR	ERVK	23	415	genome	1488	NA	NA
chr3_contig-0000779	152956623	152956952	+	ORR1A2	LTR	ERVL-MaLR	6.4	329	genome	16986	2	0.0117744
chr3_contig-0000779	152957477	152957760	+	MTE2a	LTR	ERVL-MaLR	20	283	genome	14099	NA	NA
chr3_contig-0000779	152960395	152960644	-	ORR1D1	LTR	ERVL-MaLR	17.8	249	genome	22769	20	0.0878387
chr3_contig-0000779	152960911	152961055	-	ORR1D1	LTR	ERVL-MaLR	19.8	144	genome	22769	20	0.0878387
chr3_contig-0000779	152965208	152965588	-	RLTR9D	LTR	ERVK	10.1	380	genome	765	NA	NA
chr3_contig-0000779	152966106	152966139	+	ORR1B1-int	LTR	ERVL-MaLR	15.9	33	genome	73032	195	0.267006
chr3_contig-0000779	152968680	152968825	-	MLT2B4	LTR	ERVL	24.6	145	genome	1205	NA	NA
chr3_contig-0000779	152970288	152970602	+	MTD	LTR	ERVL-MaLR	18	314	genome	48848	19	0.0388962
chr3_contig-0000779	152972887	152973616	-	RMER19B2	LTR	ERVK	13.9	729	genome	2491	NA	NA
chr3_contig-0000779	152974452	152974932	-	MT2B1	LTR	ERVL	16.4	480	genome	7682	33	0.429576
chr3_contig-0000779	152987506	152987666	-	ORR1C2	LTR	ERVL-MaLR	13.9	160	genome	12231	NA	NA
chr3_contig-0000779	152987842	152988011	-	ORR1C2	LTR	ERVL-MaLR	13.9	169	genome	12231	NA	NA
chr3_contig-0000779	152990105	152990498	-	MTA_Mm	LTR	ERVL-MaLR	2.5	393	genome	17761	194	1.09228
chr3_contig-0000779	152993187	152993673	-	RMER5	LTR	ERV1	21.1	486	genome	6579	74	1.12479
chr3_contig-0000779	153002075	153003017	-	RLTR13D4	LTR	ERVK	9.2	942	genome	228	NA	NA
chr3_contig-0000779	153003410	153003914	+	RLTR1B	LTR	ERV1	3.6	504	genome	992	3	0.302419
chr3_contig-0000779	153006147	153006779	-	RMER15	LTR	ERVL	16.1	632	genome	13285	29	0.218291
chr3_contig-0000779	153007804	153008083	+	RMER21B	LTR	ERV1	19.7	279	genome	1355	68	5.01845
chr3_contig-0000779	153010088	153010124	+	MTE2a	LTR	ERVL-MaLR	11.1	36	genome	14099	NA	NA
chr3_contig-0000779	153010221	153010501	+	MTE2a	LTR	ERVL-MaLR	26.2	280	genome	14099	NA	NA
chr3_contig-0000779	153010667	153010683	+	ORR1B1-int	LTR	ERVL-MaLR	16.4	16	genome	73032	195	0.267006
chr3_contig-0000779	153010824	153011099	-	MamRep605b	LTR		28.6	275	genome	140	NA	NA
chr3_contig-0000779	153011758	153012309	+	RLTR1D	LTR	ERV1	7.3	551	genome	276	1	0.362319
chr3_contig-0000779	153013795	153014219	+	MTC	LTR	ERVL-MaLR	12.7	424	genome	25810	12	0.0464936
chr3_contig-0000779	153015436	153015513	-	ORR1A3	LTR	ERVL-MaLR	2.6	77	genome	5280	21	0.397727
chr3_contig-0000779	153015514	153016196	-	RMER19A	LTR	ERVK	12.7	682	genome	2007	NA	NA
chr3_contig-0000779	153016197	153016395	-	ORR1A3	LTR	ERVL-MaLR	9.1	198	genome	5280	21	0.397727
chr3_contig-0000779	153016392	153016425	-	RMER13A2	LTR	ERVK	5.9	33	genome	1602	NA	NA
chr3_contig-0000779	153020971	153021047	+	MTE2a	LTR	ERVL-MaLR	18.4	76	genome	14099	NA	NA
chr3_contig-0000779	153021853	153021978	+	RLTR21	LTR	ERVK	20.2	125	genome	3570	3	0.0840336
chr3_contig-0000779	153022098	153022124	-	RLTR17B_Mm	LTR	ERVK	20.9	26	genome	47710	66	0.138336
chr3_contig-0000779	153022259	153022377	-	RLTR17B_Mm	LTR	ERVK	17.5	118	genome	47710	66	0.138336
chr3_contig-0000779	153023050	153023269	+	RMER15	LTR	ERVL	32.7	219	genome	13285	29	0.218291
chr3_contig-0000779	153027420	153027945	-	RMER20C_Mm	LTR	ERVK	18.1	525	genome	1488	NA	NA
chr3_contig-0000779	153037851	153039102	+	RMER12C	LTR	ERVK	19.3	1251	genome	7376	12	0.16269
chr3_contig-0000779	153039412	153039623	+	ORR1E	LTR	ERVL-MaLR	25.7	211	genome	19717	NA	NA
chr3_contig-0000779	153041619	153042019	-	MTB	LTR	ERVL-MaLR	4	400	genome	7877	NA	NA
chr3_contig-0000779	153042164	153042345	-	MTEb	LTR	ERVL-MaLR	27.1	181	genome	10906	50	0.458463
chr3_contig-0000779	153042451	153042569	-	MTEb	LTR	ERVL-MaLR	27.7	118	genome	10906	50	0.458463
chr3_contig-0000779	153044759	153044776	-	ORR1B1-int	LTR	ERVL-MaLR	13.4	17	genome	73032	195	0.267006
chr3_contig-0000779	153045554	153046214	+	RLTR17B_Mm	LTR	ERVK	22.2	660	genome	47710	66	0.138336
chr3_contig-0000779	153047926	153048083	-	MTEa	LTR	ERVL-MaLR	23.8	157	genome	17219	4	0.0232302
chr3_contig-0000779	153051862	153051925	-	RLTR20C1_MM	LTR	ERVK	21.4	63	genome	5738	3	0.052283
chr3_contig-0000779	153055331	153055723	+	MTC	LTR	ERVL-MaLR	16.9	392	genome	25810	12	0.0464936
chr3_contig-0000779	153056041	153056190	-	ORR1A3-int	LTR	ERVL-MaLR	18.8	149	genome	10070	57	0.566038
chr3_contig-0000779	153056424	153056533	-	MLT1J1	LTR	ERVL-MaLR	32.1	109	genome	575	NA	NA
chr3_contig-0000779	153057666	153057813	-	MTEb	LTR	ERVL-MaLR	19.8	147	genome	10906	50	0.458463
chr3_contig-0000779	153067115	153067454	+	ORR1D1	LTR	ERVL-MaLR	18.6	339	genome	22769	20	0.0878387
chr3_contig-0000779	153067460	153067791	-	ORR1D2	LTR	ERVL-MaLR	22.1	331	genome	16055	174	1.08377
chr3_contig-0000779	153068041	153068501	-	RMER6B	LTR	ERVK	13	460	genome	1408	12	0.852273
chr3_contig-0000779	153078651	153078962	+	MTD	LTR	ERVL-MaLR	24.3	311	genome	48848	19	0.0388962
chr3_contig-0000779	153081185	153081479	-	MLT1A1	LTR	ERVL-MaLR	30.8	294	genome	5860	NA	NA
chr3_contig-0000779	153090668	153090928	-	ORR1E	LTR	ERVL-MaLR	21	260	genome	19717	NA	NA
chr3_contig-0000779	153093583	153093603	-	RMER17C2	LTR	ERVK	16.5	20	genome	2802	8	0.28551
chr3_contig-0000779	153093654	153093722	-	RMER17C2	LTR	ERVK	16.5	68	genome	2802	8	0.28551
chr3_contig-0000779	153094436	153094564	+	ORR1B1-int	LTR	ERVL-MaLR	16	128	genome	73032	195	0.267006
chr3_contig-0000779	153095132	153095945	-	RMER13B	LTR	ERVK	16.3	813	genome	2340	NA	NA
chr3_contig-0000779	153097625	153098365	-	RMER13A	LTR	ERVK	18.6	740	genome	1174	NA	NA
chr3_contig-0000779	153098546	153098820	+	MTE2b	LTR	ERVL-MaLR	23.1	274	genome	15638	NA	NA
chr3_contig-0000779	153101312	153101676	+	MTE2b	LTR	ERVL-MaLR	23.1	364	genome	15638	NA	NA
chr3_contig-0000779	153101682	153101891	-	MTD	LTR	ERVL-MaLR	20.2	209	genome	48848	19	0.0388962
chr3_contig-0000779	153101914	153101986	-	MTD	LTR	ERVL-MaLR	20.6	72	genome	48848	19	0.0388962
chr3_contig-0000779	153104310	153104563	-	RLTR17B_Mm	LTR	ERVK	20.2	253	genome	47710	66	0.138336
chr3_contig-0000779	153105937	153106001	+	RLTR20A4	LTR	ERVK	20	64	genome	11781	4	0.033953
chr3_contig-0000779	153109510	153109525	+	ORR1B1-int	LTR	ERVL-MaLR	14.9	15	genome	73032	195	0.267006
chr3_contig-0000779	153113998	153114134	+	ORR1B1-int	LTR	ERVL-MaLR	20.6	136	genome	73032	195	0.267006
chr3_contig-0000779	153116679	153117057	+	RLTR17B_Mm	LTR	ERVK	20.8	378	genome	47710	66	0.138336
chr3_contig-0000779	153118870	153119188	+	MTD	LTR	ERVL-MaLR	25.7	318	genome	48848	19	0.0388962
chr3_contig-0000779	153119203	153119336	+	MTD	LTR	ERVL-MaLR	22	133	genome	48848	19	0.0388962
chr3_contig-0000779	153123795	153124177	-	MLT1D	LTR	ERVL-MaLR	27.6	382	genome	4902	1	0.0203998
chr3_contig-0000779	153125673	153126039	-	RLTR17	LTR	ERVK	10.9	366	genome	1242	5	0.402576
chr3_contig-0000779	153126041	153126998	-	RMER3D-int	LTR	ERVK	11.1	957	genome	2803	20	0.713521
chr3_contig-0000779	153126971	153127558	-	RMER3D-int	LTR	ERVK	9.2	587	genome	2803	20	0.713521
chr3_contig-0000779	153127624	153127957	-	RMER3D-int	LTR	ERVK	13.4	333	genome	2803	20	0.713521
chr3_contig-0000779	153127985	153128578	-	RMER3D-int	LTR	ERVK	10.1	593	genome	2803	20	0.713521
chr3_contig-0000779	153128572	153128921	-	RLTR17	LTR	ERVK	15.7	349	genome	1242	5	0.402576
chr3_contig-0000779	153136912	153137320	+	MTB_Mm	LTR	ERVL-MaLR	12.1	408	genome	5450	NA	NA
chr3_contig-0000779	153140414	153140763	+	MTD	LTR	ERVL-MaLR	23.4	349	genome	48848	19	0.0388962
chr3_contig-0000779	153142002	153142193	-	MLT1A1	LTR	ERVL-MaLR	27.3	191	genome	5860	NA	NA
chr3_contig-0000779	153146613	153147006	+	MTA_Mm	LTR	ERVL-MaLR	2.3	393	genome	17761	194	1.09228
chr3_contig-0000779	153148158	153148651	+	LTRIS2	LTR	ERV1	4.7	493	genome	1455	62	4.26117
chr3_contig-0000779	153149259	153149395	-	MTEb	LTR	ERVL-MaLR	23.1	136	genome	10906	50	0.458463
chr3_contig-0000779	153155976	153156059	+	RLTR17B_Mm	LTR	ERVK	24.4	83	genome	47710	66	0.138336
chr3_contig-0000779	153159068	153160029	-	MLTR25A	LTR	ERVK	15.3	961	genome	1793	NA	NA
chr3_contig-0000779	153160074	153160178	+	MLT1A1	LTR	ERVL-MaLR	26.9	104	genome	5860	NA	NA
chr3_contig-0000779	153160492	153160739	-	MTE2a	LTR	ERVL-MaLR	24.1	247	genome	14099	NA	NA
chr3_contig-0000779	153163857	153164249	-	RMER17C	LTR	ERVK	13.1	392	genome	6616	31	0.468561
chr3_contig-0000779	153164329	153164357	-	RMER17B	LTR	ERVK	22.5	28	genome	2222	19	0.855086
chr3_contig-0000779	153166517	153166528	-	RLTR17B_Mm	LTR	ERVK	24.8	11	genome	47710	66	0.138336
chr3_contig-0000779	153171613	153171771	-	RMER12C	LTR	ERVK	23.8	158	genome	7376	12	0.16269
chr3_contig-0000779	153171974	153172256	-	MTE2b	LTR	ERVL-MaLR	25.1	282	genome	15638	NA	NA
chr3_contig-0000779	153172467	153172626	+	RLTR17B_Mm	LTR	ERVK	26.7	159	genome	47710	66	0.138336
chr3_contig-0000779	153176140	153176152	-	ORR1B1-int	LTR	ERVL-MaLR	28.3	12	genome	73032	195	0.267006
chr3_contig-0000779	153179608	153179777	-	ORR1D2	LTR	ERVL-MaLR	18.1	169	genome	16055	174	1.08377
chr3_contig-0000779	153179808	153179938	-	ORR1D2	LTR	ERVL-MaLR	18.1	130	genome	16055	174	1.08377
chr3_contig-0000779	153184975	153185056	-	RLTR20C2_MM	LTR	ERVK	15.9	81	genome	4117	NA	NA
chr3_contig-0000779	153185959	153186477	-	RLTR31M	LTR	ERVK	12.9	518	genome	299	NA	NA
chr3_contig-0000779	153188230	153188577	+	MTE2a	LTR	ERVL-MaLR	23.2	347	genome	14099	NA	NA
chr3_contig-0000779	153189191	153189309	-	RLTR17B_Mm	LTR	ERVK	16.5	118	genome	47710	66	0.138336
chr3_contig-0000779	153189309	153189557	+	RMER17A2	LTR	ERVK	11.9	248	genome	1625	NA	NA
chr3_contig-0000779	153197068	153197455	+	MTC	LTR	ERVL-MaLR	16.5	387	genome	25810	12	0.0464936
chr3_contig-0000779	153200409	153200724	+	MTE2b	LTR	ERVL-MaLR	24.3	315	genome	15638	NA	NA
chr3_contig-0000779	153226336	153226412	+	RLTR17B_Mm	LTR	ERVK	27.3	76	genome	47710	66	0.138336
chr3_contig-0000779	153226447	153226505	+	RLTR17B_Mm	LTR	ERVK	27.3	58	genome	47710	66	0.138336
chr3_contig-0000779	153226550	153226612	+	RLTR17B_Mm	LTR	ERVK	27.3	62	genome	47710	66	0.138336
chr3_contig-0000779	153229124	153229309	-	RLTR17B_Mm	LTR	ERVK	18.1	185	genome	47710	66	0.138336
chr3_contig-0000779	153233362	153233711	-	ORR1A1	LTR	ERVL-MaLR	3.8	349	genome	5187	10	0.19279
chr3_contig-0000779	153235763	153236201	-	RLTR24B_MM	LTR	ERV1	17.8	438	genome	650	NA	NA
chr3_contig-0000779	153236885	153237012	-	MLT1A	LTR	ERVL-MaLR	31.5	127	genome	4121	NA	NA
chr3_contig-0000779	153244502	153244600	-	ORR1B1-int	LTR	ERVL-MaLR	26	98	genome	73032	195	0.267006
chr3_contig-0000779	153245507	153245826	+	ORR1A2	LTR	ERVL-MaLR	9.7	319	genome	16986	2	0.0117744
chr3_contig-0000779	153249524	153249598	+	RLTR20A4	LTR	ERVK	14.7	74	genome	11781	4	0.033953
chr3_contig-0000779	153249724	153250142	+	MTC	LTR	ERVL-MaLR	11.8	418	genome	25810	12	0.0464936
chr3_contig-0000779	153252935	153253277	+	ORR1B2	LTR	ERVL-MaLR	13.2	342	genome	9437	NA	NA
chr3_contig-0000779	153253278	153253575	-	MTD	LTR	ERVL-MaLR	21.3	297	genome	48848	19	0.0388962
chr3_contig-0000779	153254588	153254983	+	MTB	LTR	ERVL-MaLR	6.3	395	genome	7877	NA	NA
chr3_contig-0000779	153260266	153260589	+	MTE2b	LTR	ERVL-MaLR	22.3	323	genome	15638	NA	NA
chr3_contig-0000779	153261558	153261913	-	MTD	LTR	ERVL-MaLR	26.3	355	genome	48848	19	0.0388962
chr3_contig-0000779	153269312	153269622	-	MTD	LTR	ERVL-MaLR	24.6	310	genome	48848	19	0.0388962
chr3_contig-0000779	153273578	153273952	+	ORR1E	LTR	ERVL-MaLR	23.9	374	genome	19717	NA	NA
chr3_contig-0000779	153274588	153274845	-	MLT1A0	LTR	ERVL-MaLR	31.3	257	genome	6252	NA	NA
chr3_contig-0000779	153281810	153282066	+	RLTR17B_Mm	LTR	ERVK	20.7	256	genome	47710	66	0.138336
chr3_contig-0000779	153281887	153282067	-	RLTR17B_Mm	LTR	ERVK	27.1	180	genome	47710	66	0.138336
chr3_contig-0000779	153282107	153282131	-	RLTR17B_Mm	LTR	ERVK	27.1	24	genome	47710	66	0.138336
chr3_contig-0000779	153288044	153288411	+	RMER15	LTR	ERVL	15.8	367	genome	13285	29	0.218291
chr3_contig-0000779	153288426	153288485	+	RMER15	LTR	ERVL	13.8	59	genome	13285	29	0.218291
chr3_contig-0000779	153288500	153288857	+	RMER15	LTR	ERVL	13.1	357	genome	13285	29	0.218291
chr3_contig-0000779	153318940	153319078	+	RMER15	LTR	ERVL	12.3	138	genome	13285	29	0.218291
chr3_contig-0000779	153319078	153319169	+	RMER15-int	LTR	ERVL	15.2	91	genome	3866	NA	NA
chr3_contig-0000779	153319484	153319568	+	RMER15	LTR	ERVL	19.1	84	genome	13285	29	0.218291
chr3_contig-0000779	153320106	153320378	-	RLTR51B_Mm	LTR	ERVK	16.7	272	genome	691	2	0.289436
chr3_contig-0000779	153321412	153321460	-	ORR1A1	LTR	ERVL-MaLR	2	48	genome	5187	10	0.19279
chr3_contig-0000779	153321460	153321500	-	ORR1A1	LTR	ERVL-MaLR	0	40	genome	5187	10	0.19279
chr3_contig-0000779	153321500	153321540	-	ORR1A1	LTR	ERVL-MaLR	2.4	40	genome	5187	10	0.19279
chr3_contig-0000779	153321540	153321580	-	ORR1A1	LTR	ERVL-MaLR	0	40	genome	5187	10	0.19279
chr3_contig-0000779	153321580	153321620	-	ORR1A1	LTR	ERVL-MaLR	0	40	genome	5187	10	0.19279
chr3_contig-0000779	153321620	153321660	-	ORR1A1	LTR	ERVL-MaLR	0	40	genome	5187	10	0.19279
chr3_contig-0000779	153321661	153321701	-	ORR1A1	LTR	ERVL-MaLR	0	40	genome	5187	10	0.19279
chr3_contig-0000779	153321701	153321741	-	ORR1A1	LTR	ERVL-MaLR	0	40	genome	5187	10	0.19279
chr3_contig-0000779	153321741	153321781	-	ORR1A1	LTR	ERVL-MaLR	2.4	40	genome	5187	10	0.19279
chr3_contig-0000779	153321781	153321821	-	ORR1A1	LTR	ERVL-MaLR	2.4	40	genome	5187	10	0.19279
chr3_contig-0000779	153321821	153321861	-	ORR1A1	LTR	ERVL-MaLR	2.4	40	genome	5187	10	0.19279
chr3_contig-0000779	153321861	153321901	-	ORR1A1	LTR	ERVL-MaLR	2.4	40	genome	5187	10	0.19279
chr3_contig-0000779	153321901	153321941	-	ORR1A1	LTR	ERVL-MaLR	2.4	40	genome	5187	10	0.19279
chr3_contig-0000779	153321941	153322206	-	ORR1A1	LTR	ERVL-MaLR	4.6	265	genome	5187	10	0.19279
chr3_contig-0000779	153325849	153326194	-	ORR1A0	LTR	ERVL-MaLR	1.7	345	genome	2509	25	0.996413
chr3_contig-0000779	153329351	153329363	+	RLTR17B_Mm	LTR	ERVK	22.7	12	genome	47710	66	0.138336
chr3_contig-0000779	153329490	153329545	+	RLTR17B_Mm	LTR	ERVK	22.7	55	genome	47710	66	0.138336
chr3_contig-0000779	153331730	153332554	+	RLTR25A	LTR	ERVK	16.6	824	genome	2238	58	2.5916
chr3_contig-0000779	153332741	153332844	+	MLTR25C	LTR	ERVK	29.1	103	genome	533	NA	NA
chr3_contig-0000779	153334099	153334237	-	ORR1B1-int	LTR	ERVL-MaLR	19	138	genome	73032	195	0.267006
chr3_contig-0000779	153337740	153337849	+	ORR1A2	LTR	ERVL-MaLR	30	109	genome	16986	2	0.0117744
chr3_contig-0000779	153340558	153340909	+	ORR1A2	LTR	ERVL-MaLR	10.8	351	genome	16986	2	0.0117744
chr3_contig-0000779	153341297	153341453	-	RMER19B	LTR	ERVK	16.1	156	genome	5697	NA	NA
chr3_contig-0000779	153341454	153341508	-	ORR1A2	LTR	ERVL-MaLR	1.8	54	genome	16986	2	0.0117744
chr3_contig-0000779	153341699	153341751	-	ORR1A2	LTR	ERVL-MaLR	3.7	52	genome	16986	2	0.0117744
chr3_contig-0000779	153341750	153342030	-	ORR1A2	LTR	ERVL-MaLR	10	280	genome	16986	2	0.0117744
chr3_contig-0000779	153342031	153342132	-	RMER19B	LTR	ERVK	17.2	101	genome	5697	NA	NA
chr3_contig-0000779	153343249	153343692	-	IAPLTR2a2_Mm	LTR	ERVK	4.2	443	genome	1452	3	0.206612
chr3_contig-0000779	153346034	153346262	-	MLT1F	LTR	ERVL-MaLR	26.6	228	genome	826	NA	NA
chr3_contig-0000779	153350028	153350202	-	ORR1G	LTR	ERVL-MaLR	26.4	174	genome	5324	14	0.26296
chr3_contig-0000779	153352748	153352972	+	RLTR17B_Mm	LTR	ERVK	22.9	224	genome	47710	66	0.138336
chr3_contig-0000779	153356352	153356404	+	ORR1B1-int	LTR	ERVL-MaLR	22.6	52	genome	73032	195	0.267006
chr3_contig-0000779	153364201	153364299	-	RLTR17B_Mm	LTR	ERVK	21.8	98	genome	47710	66	0.138336
chr3_contig-0000779	153365250	153365456	-	RMER17C	LTR	ERVK	17	206	genome	6616	31	0.468561
chr3_contig-0000779	153365557	153365706	-	RMER17C	LTR	ERVK	17.7	149	genome	6616	31	0.468561
chr3_contig-0000779	153369181	153369573	+	MTC	LTR	ERVL-MaLR	11.9	392	genome	25810	12	0.0464936
chr3_contig-0000779	153370305	153370439	+	MLT2F	LTR	ERVL	23.9	134	genome	211	NA	NA
chr3_contig-0000779	153370606	153370718	+	RLTR17B_Mm	LTR	ERVK	21.3	112	genome	47710	66	0.138336
chr3_contig-0000779	153372232	153372360	+	RLTR17B_Mm	LTR	ERVK	17.6	128	genome	47710	66	0.138336
chr3_contig-0000779	153372388	153372427	+	RLTR17B_Mm	LTR	ERVK	20.9	39	genome	47710	66	0.138336
chr3_contig-0000779	153372933	153373070	+	MLT1H-int	LTR	ERVL-MaLR	25.5	137	genome	166	NA	NA
chr3_contig-0000779	153375726	153375850	-	RLTR17B_Mm	LTR	ERVK	28.6	124	genome	47710	66	0.138336
chr3_contig-0000779	153382713	153382805	+	ORR1F	LTR	ERVL-MaLR	29	92	genome	14760	9	0.0609756
chr3_contig-0000779	153384578	153385222	+	RLTR26_Mus	LTR	ERVK	12.8	644	genome	824	NA	NA
chr3_contig-0000779	153386996	153387109	-	MTE2b	LTR	ERVL-MaLR	25	113	genome	15638	NA	NA
chr3_contig-0000779	153388873	153388994	-	MTE2b	LTR	ERVL-MaLR	25	121	genome	15638	NA	NA
chr3_contig-0000779	153393980	153394060	-	ORR1E	LTR	ERVL-MaLR	19.8	80	genome	19717	NA	NA
chr3_contig-0000779	153398742	153398849	-	RLTR17B_Mm	LTR	ERVK	17	107	genome	47710	66	0.138336
chr3_contig-0000779	153400789	153400980	-	ORR1E	LTR	ERVL-MaLR	25.5	191	genome	19717	NA	NA
chr3_contig-0000779	153401008	153401141	-	ORR1E	LTR	ERVL-MaLR	26.1	133	genome	19717	NA	NA
chr3_contig-0000779	153401613	153401739	-	MLT1B	LTR	ERVL-MaLR	30.6	126	genome	5760	3	0.0520833
chr3_contig-0000779	153405830	153406228	+	MTB	LTR	ERVL-MaLR	6.5	398	genome	7877	NA	NA
chr3_contig-0000779	153406997	153407378	-	MTD	LTR	ERVL-MaLR	21.6	381	genome	48848	19	0.0388962
chr3_contig-0000779	153408013	153408420	-	MTB_Mm	LTR	ERVL-MaLR	5.9	407	genome	5450	NA	NA
chr3_contig-0000779	153411938	153412096	+	MTD	LTR	ERVL-MaLR	17.8	158	genome	48848	19	0.0388962
chr3_contig-0000779	153420734	153421815	+	RLTR13D2	LTR	ERVK	16.4	1081	genome	271	NA	NA
chr3_contig-0000779	153423271	153423331	-	RMER15	LTR	ERVL	20	60	genome	13285	29	0.218291
chr3_contig-0000779	153427372	153427634	+	MTC	LTR	ERVL-MaLR	13.9	262	genome	25810	12	0.0464936
chr3_contig-0000779	153427675	153427724	+	MTC	LTR	ERVL-MaLR	14	49	genome	25810	12	0.0464936
chr3_contig-0000779	153427720	153427917	+	MTC	LTR	ERVL-MaLR	22.7	197	genome	25810	12	0.0464936
chr3_contig-0000779	153430664	153430679	+	MTD	LTR	ERVL-MaLR	21.1	15	genome	48848	19	0.0388962
chr3_contig-0000779	153430706	153431017	+	MTD	LTR	ERVL-MaLR	21.1	311	genome	48848	19	0.0388962
chr3_contig-0000779	153432557	153432655	+	RLTR17B_Mm	LTR	ERVK	23.7	98	genome	47710	66	0.138336
chr3_contig-0000779	153432908	153432956	+	MLT1G	LTR	ERVL-MaLR	16.7	48	genome	421	NA	NA
chr3_contig-0000779	153435945	153436094	-	RLTR17B_Mm	LTR	ERVK	20.7	149	genome	47710	66	0.138336
chr3_contig-0000779	153443399	153443523	+	MTE-int	LTR	ERVL-MaLR	28	124	genome	5213	NA	NA
chr3_contig-0000779	153443547	153443878	-	MTE2a	LTR	ERVL-MaLR	26.8	331	genome	14099	NA	NA
chr3_contig-0000779	153443888	153444338	+	MTE-int	LTR	ERVL-MaLR	24.7	450	genome	5213	NA	NA
chr3_contig-0000779	153450081	153450418	-	RMER17A	LTR	ERVK	16.9	337	genome	2196	24	1.0929
chr3_contig-0000779	153450497	153450753	-	RMER17A	LTR	ERVK	7.8	256	genome	2196	24	1.0929
chr3_contig-0000779	153461079	153461484	+	MTC	LTR	ERVL-MaLR	15.6	405	genome	25810	12	0.0464936
chr3_contig-0000779	153462619	153462710	+	RLTR31_Mur	LTR	ERVK	13.2	91	genome	332	NA	NA
chr3_contig-0000779	153462738	153463202	+	RLTR31_Mur	LTR	ERVK	13.2	464	genome	332	NA	NA
chr3_contig-0000779	153463252	153463610	-	MTE2a	LTR	ERVL-MaLR	26.8	358	genome	14099	NA	NA
chr3_contig-0000779	153465258	153465923	-	RMER19A	LTR	ERVK	15.2	665	genome	2007	NA	NA
chr3_contig-0000779	153466080	153466256	-	LTR37B	LTR	ERV1	27.9	176	genome	227	NA	NA
chr3_contig-0000779	153467300	153467563	+	MTE2a	LTR	ERVL-MaLR	27.3	263	genome	14099	NA	NA
chr3_contig-0000779	153492256	153492326	-	RLTR17B_Mm	LTR	ERVK	19.8	70	genome	47710	66	0.138336
chr3_contig-0000779	153492409	153492586	-	RLTR17B_Mm	LTR	ERVK	19.8	177	genome	47710	66	0.138336
chr3_contig-0000779	153492697	153492844	-	RLTR17B_Mm	LTR	ERVK	19.8	147	genome	47710	66	0.138336
chr3_contig-0000779	153493693	153493778	+	RLTR12B	LTR	ERVK	9.3	85	genome	855	NA	NA
chr3_contig-0000779	153493808	153493995	+	RLTR12B	LTR	ERVK	17	187	genome	855	NA	NA
chr3_contig-0000779	153494023	153494190	+	RLTR12B	LTR	ERVK	17	167	genome	855	NA	NA
chr3_contig-0000779	153508400	153508485	+	MLT1A	LTR	ERVL-MaLR	15.8	85	genome	4121	NA	NA
chr3_contig-0000779	153510103	153510229	+	ORR1C1	LTR	ERVL-MaLR	12.9	126	genome	8911	33	0.370329
chr3_contig-0000779	153510291	153510473	+	ORR1C1	LTR	ERVL-MaLR	12.9	182	genome	8911	33	0.370329
chr3_contig-0000779	153511159	153511375	+	RMER12C	LTR	ERVK	22.2	216	genome	7376	12	0.16269
chr3_contig-0000779	153517578	153517758	-	MLT2B4	LTR	ERVL	27.9	180	genome	1205	NA	NA
chr3_contig-0000779	153518897	153518950	-	MTEa	LTR	ERVL-MaLR	24.5	53	genome	17219	4	0.0232302
chr3_contig-0000779	153519020	153519332	-	MTEa	LTR	ERVL-MaLR	24.5	312	genome	17219	4	0.0232302
chr3_contig-0000779	153524853	153525205	+	RLTR17B_Mm	LTR	ERVK	14.9	352	genome	47710	66	0.138336
chr3_contig-0000779	153530241	153530390	-	RLTR17B_Mm	LTR	ERVK	17.6	149	genome	47710	66	0.138336
chr3_contig-0000779	153531621	153531751	+	RLTR17B_Mm	LTR	ERVK	26	130	genome	47710	66	0.138336
chr3_contig-0000779	153535401	153535666	-	MTD	LTR	ERVL-MaLR	29.4	265	genome	48848	19	0.0388962
chr3_contig-0000779	153544782	153544840	-	RLTR20A4	LTR	ERVK	16.9	58	genome	11781	4	0.033953
chr3_contig-0000779	153547295	153547736	+	MT2B	LTR	ERVL	15.2	441	genome	11616	37	0.318526
chr3_contig-0000779	153547789	153547856	+	MT2B	LTR	ERVL	13.5	67	genome	11616	37	0.318526
chr3_contig-0000779	153548410	153548579	-	ORR1E	LTR	ERVL-MaLR	24.3	169	genome	19717	NA	NA
chr3_contig-0000779	153548722	153549211	+	RLTR11A2	LTR	ERVK	19.6	489	genome	2659	NA	NA
chr3_contig-0000779	153551726	153551900	+	MTEa	LTR	ERVL-MaLR	14.3	174	genome	17219	4	0.0232302
chr3_contig-0000779	153557369	153557414	-	RLTR17B_Mm	LTR	ERVK	21.7	45	genome	47710	66	0.138336
chr3_contig-0000779	153557468	153557704	-	RLTR17B_Mm	LTR	ERVK	18.8	236	genome	47710	66	0.138336
chr3_contig-0000779	153559313	153559562	-	RLTR17B_Mm	LTR	ERVK	23.8	249	genome	47710	66	0.138336
chr3_contig-0000779	153563346	153563679	+	RLTR31D_MM	LTR	ERVK	18.1	333	genome	5679	NA	NA
chr3_contig-0000779	153564463	153564831	+	ORR1B1	LTR	ERVL-MaLR	15.6	368	genome	17653	13	0.0736419
chr3_contig-0000779	153565173	153565342	+	MLT1B	LTR	ERVL-MaLR	24.3	169	genome	5760	3	0.0520833
chr3_contig-0000779	153571982	153572667	+	RMER12C	LTR	ERVK	11.6	685	genome	7376	12	0.16269
chr3_contig-0000779	153572748	153572898	+	RMER12	LTR	ERVK	19.9	150	genome	3793	10	0.263644
chr3_contig-0000779	153574085	153574418	-	RLTR22_Mur	LTR	ERVK	14.3	333	genome	2495	10	0.400802
chr3_contig-0000779	153574520	153575382	-	RLTR22_Mur	LTR	ERVK	13	862	genome	2495	10	0.400802
chr3_contig-0000779	153575383	153575567	+	RMER12	LTR	ERVK	16.4	184	genome	3793	10	0.263644
chr3_contig-0000779	153576075	153576160	+	RMER15	LTR	ERVL	21.4	85	genome	13285	29	0.218291
chr3_contig-0000779	153578180	153578457	-	MTC	LTR	ERVL-MaLR	15.8	277	genome	25810	12	0.0464936
chr3_contig-0000779	153578458	153578656	-	MTC	LTR	ERVL-MaLR	15.6	198	genome	25810	12	0.0464936
chr3_contig-0000779	153580298	153580349	+	RMER6A	LTR	ERVK	17.3	51	genome	4957	302	6.09239
chr3_contig-0000779	153580325	153580913	+	RMER6A	LTR	ERVK	14	588	genome	4957	302	6.09239
chr3_contig-0000779	153583471	153583881	+	RMER5	LTR	ERV1	22.2	410	genome	6579	74	1.12479
chr3_contig-0000779	153584850	153585216	-	ORR1C2	LTR	ERVL-MaLR	15.3	366	genome	12231	NA	NA
chr3_contig-0000779	153585382	153585605	-	ORR1D1	LTR	ERVL-MaLR	19	223	genome	22769	20	0.0878387
chr3_contig-0000779	153585647	153585764	-	ORR1D1	LTR	ERVL-MaLR	19	117	genome	22769	20	0.0878387
chr3_contig-0000779	153594289	153594351	-	RLTR20A4	LTR	ERVK	16.1	62	genome	11781	4	0.033953
chr3_contig-0000779	153596924	153597497	+	RLTR20B1	LTR	ERVK	19.6	573	genome	636	NA	NA
chr3_contig-0000779	153598291	153598537	-	MLT2C1	LTR	ERVL	30.1	246	genome	540	NA	NA
chr3_contig-0000779	153599109	153599529	-	RLTR31C_MM	LTR	ERVK	16.6	420	genome	633	NA	NA
chr3_contig-0000779	153600888	153600941	-	MTEb	LTR	ERVL-MaLR	14.8	53	genome	10906	50	0.458463
chr3_contig-0000779	153600939	153601128	+	MTD	LTR	ERVL-MaLR	16.1	189	genome	48848	19	0.0388962
chr3_contig-0000779	153603417	153603520	-	MLT1A0	LTR	ERVL-MaLR	26.9	103	genome	6252	NA	NA
chr3_contig-0000779	153604007	153604881	+	RLTR13B1	LTR	ERVK	7.2	874	genome	621	NA	NA
chr3_contig-0000779	153607835	153608058	+	ORR1D1	LTR	ERVL-MaLR	16.7	223	genome	22769	20	0.0878387
chr3_contig-0000779	153610314	153610503	-	ORR1B1	LTR	ERVL-MaLR	9.5	189	genome	17653	13	0.0736419
chr3_contig-0000779	153610522	153611049	-	RLTR12B2	LTR	ERVK	14.8	527	genome	88	NA	NA
chr3_contig-0000779	153611067	153611212	-	ORR1B1	LTR	ERVL-MaLR	17.1	145	genome	17653	13	0.0736419
chr3_contig-0000779	153611968	153612100	-	MT2B	LTR	ERVL	19.4	132	genome	11616	37	0.318526
chr3_contig-0000779	153623652	153623887	-	RMER17C2	LTR	ERVK	16.5	235	genome	2802	8	0.28551
chr3_contig-0000779	153628593	153628807	+	ORR1G	LTR	ERVL-MaLR	22.7	214	genome	5324	14	0.26296
chr3_contig-0000779	153629985	153630294	+	ORR1E	LTR	ERVL-MaLR	27.9	309	genome	19717	NA	NA
chr3_contig-0000779	153630618	153630846	+	RMER12C	LTR	ERVK	22.6	228	genome	7376	12	0.16269
chr3_contig-0000779	153631563	153631901	-	MLT1A1	LTR	ERVL-MaLR	29.1	338	genome	5860	NA	NA
chr3_contig-0000779	153632325	153632816	+	RMER12C	LTR	ERVK	18.4	491	genome	7376	12	0.16269
chr3_contig-0000779	153634290	153634611	-	MTB_Mm	LTR	ERVL-MaLR	18.1	321	genome	5450	NA	NA
chr3_contig-0000779	153634629	153635030	+	ORR1B1	LTR	ERVL-MaLR	15.8	401	genome	17653	13	0.0736419
chr3_contig-0000779	153635781	153636016	+	ORR1E	LTR	ERVL-MaLR	28.9	235	genome	19717	NA	NA
chr3_contig-0000779	153642877	153643268	-	MTB	LTR	ERVL-MaLR	5.7	391	genome	7877	NA	NA
chr3_contig-0000779	153643457	153643794	+	MLT1B	LTR	ERVL-MaLR	27.5	337	genome	5760	3	0.0520833
chr3_contig-0000779	153643858	153644151	-	RMER17B2	LTR	ERVK	19.1	293	genome	1874	48	2.56137
chr3_contig-0000779	153644209	153644586	-	RMER17B2	LTR	ERVK	9.7	377	genome	1874	48	2.56137
chr3_contig-0000779	153644681	153644978	-	MLT1A0	LTR	ERVL-MaLR	28.7	297	genome	6252	NA	NA
chr3_contig-0000779	153645175	153645531	+	RLTR15	LTR	ERVK	8.9	356	genome	2345	NA	NA
chr3_contig-0000779	153646461	153646742	-	MTE2b	LTR	ERVL-MaLR	23.2	281	genome	15638	NA	NA
chr3_contig-0000779	153650609	153651065	-	RLTR11C_MM	LTR	ERVK	19.6	456	genome	824	NA	NA
chr3_contig-0000779	153658330	153658648	+	MLTR12	LTR	ERV1	16	318	genome	404	NA	NA
chr3_contig-0000779	153664078	153664395	-	MTE2b	LTR	ERVL-MaLR	27.7	317	genome	15638	NA	NA
chr3_contig-0000779	153664419	153664665	+	MLT-int	LTR	ERVL-MaLR	23.8	246	genome	636	NA	NA
chr3_contig-0000779	153667612	153667719	+	RMER12	LTR	ERVK	21.8	107	genome	3793	10	0.263644
chr3_contig-0000779	153680181	153680534	-	ORR1E	LTR	ERVL-MaLR	32.6	353	genome	19717	NA	NA
chr3_contig-0000779	153681648	153682114	-	LTR33	LTR	ERVL	33	466	genome	480	NA	NA
chr3_contig-0000779	153684054	153684265	-	MamRep605	LTR		28.6	211	genome	192	NA	NA
chr3_contig-0000779	153684269	153684401	-	MamRep605	LTR		34.1	132	genome	192	NA	NA
chr3_contig-0000779	153696197	153696650	-	MT2A	LTR	ERVL	19.6	453	genome	7581	44	0.580398
chr3_contig-0000779	153701936	153702190	-	MTEa	LTR	ERVL-MaLR	28.5	254	genome	17219	4	0.0232302
chr3_contig-0000779	153703144	153703462	+	ORR1E	LTR	ERVL-MaLR	28.5	318	genome	19717	NA	NA
chr3_contig-0000779	153703664	153703683	+	ORR1B1-int	LTR	ERVL-MaLR	14	19	genome	73032	195	0.267006
chr3_contig-0000779	153707561	153707610	+	RLTR13D1	LTR	ERVK	18.8	49	genome	251	NA	NA
chr3_contig-0000779	153709126	153709330	-	RLTR17B_Mm	LTR	ERVK	21.6	204	genome	47710	66	0.138336
chr3_contig-0000779	153720348	153720490	+	LTR16A2	LTR	ERVL	28	142	genome	150	NA	NA
chr3_contig-0000779	153732498	153732543	-	ORR1D1	LTR	ERVL-MaLR	10.9	45	genome	22769	20	0.0878387
chr3_contig-0000779	153732544	153732986	-	MT2B1	LTR	ERVL	18.5	442	genome	7682	33	0.429576
chr3_contig-0000779	153732990	153733255	-	ORR1D1	LTR	ERVL-MaLR	18	265	genome	22769	20	0.0878387
chr3_contig-0000779	153733258	153733538	-	ORR1D1	LTR	ERVL-MaLR	23.6	280	genome	22769	20	0.0878387
chr3_contig-0000779	153733531	153733643	-	ORR1D1	LTR	ERVL-MaLR	18.6	112	genome	22769	20	0.0878387
chr3_contig-0000779	153743694	153743759	-	ORR1A2	LTR	ERVL-MaLR	12.1	65	genome	16986	2	0.0117744
chr3_contig-0000779	153743761	153744386	-	ORR1A2	LTR	ERVL-MaLR	11.5	625	genome	16986	2	0.0117744
chr3_contig-0000779	153744387	153744720	-	ORR1A2	LTR	ERVL-MaLR	9.3	333	genome	16986	2	0.0117744
chr3_contig-0000779	153747761	153747882	-	MLT1A1	LTR	ERVL-MaLR	27.7	121	genome	5860	NA	NA
chr3_contig-0000779	153751739	153751866	-	MTEb	LTR	ERVL-MaLR	28.1	127	genome	10906	50	0.458463
chr3_contig-0000779	153751950	153752154	-	MTEb	LTR	ERVL-MaLR	21.9	204	genome	10906	50	0.458463
chr3_contig-0000779	153752721	153753243	-	RMER5	LTR	ERV1	27.6	522	genome	6579	74	1.12479
chr3_contig-0000779	153758042	153758158	-	MLT2B1	LTR	ERVL	28.1	116	genome	1216	NA	NA
chr3_contig-0000779	153758506	153758904	+	MTA_Mm	LTR	ERVL-MaLR	5	398	genome	17761	194	1.09228
chr3_contig-0000779	153760869	153761172	+	RLTR17B_Mm	LTR	ERVK	21.9	303	genome	47710	66	0.138336
chr3_contig-0000779	153762957	153763341	-	MTC	LTR	ERVL-MaLR	13	384	genome	25810	12	0.0464936
chr3_contig-0000779	153769630	153770036	+	RLTR17B_Mm	LTR	ERVK	22.2	406	genome	47710	66	0.138336
chr3_contig-0000779	153771231	153771458	-	RLTR17B_Mm	LTR	ERVK	20.4	227	genome	47710	66	0.138336
chr3_contig-0000779	153772837	153772945	-	RLTR17B_Mm	LTR	ERVK	18.3	108	genome	47710	66	0.138336
chr3_contig-0000779	153787015	153787272	-	RLTR17B_Mm	LTR	ERVK	25	257	genome	47710	66	0.138336
chr3_contig-0000779	153792963	153793034	+	MYSERV6-int	LTR	ERVK	18.1	71	genome	11558	145	1.25454
chr3_contig-0000779	153794944	153795069	-	RLTR51A_Mm	LTR	ERVK	11.1	125	genome	2924	NA	NA
chr3_contig-0000779	153796083	153796379	+	ORR1E	LTR	ERVL-MaLR	23.4	296	genome	19717	NA	NA
chr3_contig-0000779	153801065	153801437	-	MTE2b	LTR	ERVL-MaLR	20.3	372	genome	15638	NA	NA
chr3_contig-0000779	153802286	153802696	-	MTC	LTR	ERVL-MaLR	16.1	410	genome	25810	12	0.0464936
chr3_contig-0000779	153802698	153802853	-	MTC	LTR	ERVL-MaLR	15.5	155	genome	25810	12	0.0464936
chr3_contig-0000779	153804375	153804549	-	MTC	LTR	ERVL-MaLR	17.3	174	genome	25810	12	0.0464936
chr3_contig-0000779	153804561	153804807	-	MTC	LTR	ERVL-MaLR	14.7	246	genome	25810	12	0.0464936
chr3_contig-0000779	153806162	153806474	+	MLTR14	LTR	ERV1	26.5	312	genome	5653	72	1.27366
chr3_contig-0000779	153809981	153810065	-	MLT1E	LTR	ERVL-MaLR	25.9	84	genome	270	NA	NA
chr3_contig-0000779	153818910	153818922	+	RLTR17B_Mm	LTR	ERVK	29.7	12	genome	47710	66	0.138336
chr3_contig-0000779	153818959	153819244	+	RLTR17B_Mm	LTR	ERVK	26.6	285	genome	47710	66	0.138336
chr3_contig-0000779	153828234	153828298	-	RLTR20A4	LTR	ERVK	12.3	64	genome	11781	4	0.033953
chr3_contig-0000779	153837626	153838000	+	MLT2B2	LTR	ERVL	32.9	374	genome	1256	NA	NA
chr3_contig-0000779	153850408	153850566	-	ORR1B1-int	LTR	ERVL-MaLR	14.8	158	genome	73032	195	0.267006
chr3_contig-0000779	153853004	153853042	+	RLTR20C1_MM	LTR	ERVK	2.4	38	genome	5738	3	0.052283
chr3_contig-0000779	153854519	153854796	+	ORR1D2	LTR	ERVL-MaLR	23.9	277	genome	16055	174	1.08377
chr3_contig-0000779	153856483	153856677	+	MTD	LTR	ERVL-MaLR	27	194	genome	48848	19	0.0388962
chr3_contig-0000779	153856721	153856812	+	MTD	LTR	ERVL-MaLR	27	91	genome	48848	19	0.0388962
chr3_contig-0000779	153856848	153856937	+	MTD	LTR	ERVL-MaLR	26.1	89	genome	48848	19	0.0388962
chr3_contig-0000779	153863648	153863736	+	ORR1D1	LTR	ERVL-MaLR	21.3	88	genome	22769	20	0.0878387
chr3_contig-0000779	153863737	153864070	+	ORR1C1	LTR	ERVL-MaLR	18.9	333	genome	8911	33	0.370329
chr3_contig-0000779	153864072	153864321	+	ORR1D1	LTR	ERVL-MaLR	22.2	249	genome	22769	20	0.0878387
chr3_contig-0000779	153866246	153866385	-	ORR1E	LTR	ERVL-MaLR	26.7	139	genome	19717	NA	NA
chr3_contig-0000779	153866580	153866735	-	ORR1E	LTR	ERVL-MaLR	24.5	155	genome	19717	NA	NA
chr3_contig-0000779	153872758	153872871	+	MTEb	LTR	ERVL-MaLR	26.4	113	genome	10906	50	0.458463
chr3_contig-0000779	153879122	153879463	-	MTEb	LTR	ERVL-MaLR	29	341	genome	10906	50	0.458463
chr3_contig-0000779	153879674	153879863	-	ORR1E	LTR	ERVL-MaLR	25.6	189	genome	19717	NA	NA
chr3_contig-0000779	153883959	153884056	+	RLTR17B_Mm	LTR	ERVK	20.7	97	genome	47710	66	0.138336
chr3_contig-0000779	153886093	153886411	-	MTD	LTR	ERVL-MaLR	26.6	318	genome	48848	19	0.0388962
chr3_contig-0000779	153889098	153889147	-	RMER17B	LTR	ERVK	4.5	49	genome	2222	19	0.855086
chr3_contig-0000779	153889183	153889263	-	RMER17B	LTR	ERVK	4.5	80	genome	2222	19	0.855086
chr3_contig-0000779	153892655	153892949	+	ORR1D2	LTR	ERVL-MaLR	28.1	294	genome	16055	174	1.08377
chr3_contig-0000779	153896608	153896697	+	RLTR17B_Mm	LTR	ERVK	17.5	89	genome	47710	66	0.138336
chr3_contig-0000779	153898943	153899262	+	RMER5	LTR	ERV1	26.7	319	genome	6579	74	1.12479
chr3_contig-0000779	153906689	153906846	-	MTD	LTR	ERVL-MaLR	21.4	157	genome	48848	19	0.0388962
chr3_contig-0000779	153907746	153908474	+	RMER6A	LTR	ERVK	14.1	728	genome	4957	302	6.09239
chr3_contig-0000779	153917548	153917919	+	ORR1C2	LTR	ERVL-MaLR	21.7	371	genome	12231	NA	NA
chr3_contig-0000779	153921537	153921732	+	MTE2a	LTR	ERVL-MaLR	26.1	195	genome	14099	NA	NA
chr3_contig-0000779	153921743	153921927	-	MTD	LTR	ERVL-MaLR	23.7	184	genome	48848	19	0.0388962
chr3_contig-0000779	153921941	153922028	-	MTD	LTR	ERVL-MaLR	31.8	87	genome	48848	19	0.0388962
chr3_contig-0000779	153922031	153922124	-	MTC	LTR	ERVL-MaLR	27.2	93	genome	25810	12	0.0464936
chr3_contig-0000779	153928769	153929144	+	RMER5	LTR	ERV1	27.7	375	genome	6579	74	1.12479
chr3_contig-0000779	153929185	153929675	-	RLTR17B_Mm	LTR	ERVK	16.8	490	genome	47710	66	0.138336
chr3_contig-0000779	153932083	153932410	-	MTEb	LTR	ERVL-MaLR	29	327	genome	10906	50	0.458463
chr3_contig-0000779	153933097	153933305	+	RLTR17B_Mm	LTR	ERVK	27.2	208	genome	47710	66	0.138336
chr3_contig-0000779	153933142	153933326	-	RLTR17B_Mm	LTR	ERVK	24.1	184	genome	47710	66	0.138336
chr3_contig-0000779	153933387	153933709	+	MTEa	LTR	ERVL-MaLR	24.6	322	genome	17219	4	0.0232302
chr3_contig-0000779	153936181	153936815	+	RMER19C	LTR	ERVK	20.4	634	genome	3162	NA	NA
chr3_contig-0000779	153937151	153937521	-	MTD	LTR	ERVL-MaLR	30.9	370	genome	48848	19	0.0388962
chr3_contig-0000779	153942833	153942998	-	MTD	LTR	ERVL-MaLR	26.1	165	genome	48848	19	0.0388962
chr3_contig-0000779	153959140	153959771	-	RLTR31_Mm	LTR	ERVK	16.7	631	genome	133	NA	NA
chr3_contig-0000779	153961544	153961783	-	MTB_Mm	LTR	ERVL-MaLR	12.4	239	genome	5450	NA	NA
chr3_contig-0000779	153961929	153962101	+	MTB_Mm	LTR	ERVL-MaLR	19.9	172	genome	5450	NA	NA
chr3_contig-0000779	153966142	153966802	-	RMER6C	LTR	ERVK	17.5	660	genome	5457	6	0.109951
chr3_contig-0000779	153967393	153967708	-	ORR1A3	LTR	ERVL-MaLR	12.3	315	genome	5280	21	0.397727
chr3_contig-0000779	153970200	153970419	+	MTEa	LTR	ERVL-MaLR	27.4	219	genome	17219	4	0.0232302
chr3_contig-0000779	153970509	153970903	-	MTC	LTR	ERVL-MaLR	20.8	394	genome	25810	12	0.0464936
chr3_contig-0000779	153973894	153974072	-	RLTR17B_Mm	LTR	ERVK	19.2	178	genome	47710	66	0.138336
chr3_contig-0000779	153982968	153983063	+	MLT1G	LTR	ERVL-MaLR	29.2	95	genome	421	NA	NA
chr3_contig-0000779	153983231	153983474	+	MLT1G	LTR	ERVL-MaLR	32	243	genome	421	NA	NA
chr3_contig-0000779	153984981	153985147	+	ORR1B1-int	LTR	ERVL-MaLR	19.5	166	genome	73032	195	0.267006
chr3_contig-0000779	153994297	153994412	+	RLTR17B_Mm	LTR	ERVK	20.7	115	genome	47710	66	0.138336
chr3_contig-0000779	153995379	153995524	-	ORR1A3-int	LTR	ERVL-MaLR	23.6	145	genome	10070	57	0.566038
chr3_contig-0000779	153997756	153997961	+	RLTR17B_Mm	LTR	ERVK	26.9	205	genome	47710	66	0.138336
chr3_contig-0000779	153998385	153998541	+	RMER5	LTR	ERV1	21	156	genome	6579	74	1.12479
chr3_contig-0000779	153998811	153999068	+	RMER5	LTR	ERV1	16.5	257	genome	6579	74	1.12479
chr3_contig-0000779	154004716	154005040	-	MTD	LTR	ERVL-MaLR	23.8	324	genome	48848	19	0.0388962
chr3_contig-0000779	154009600	154009888	+	MTE2a	LTR	ERVL-MaLR	20.6	288	genome	14099	NA	NA
chr3_contig-0000779	154012774	154012937	-	RMER5	LTR	ERV1	26.9	163	genome	6579	74	1.12479
chr3_contig-0000779	154013137	154013257	-	RMER5	LTR	ERV1	23.1	120	genome	6579	74	1.12479
chr3_contig-0000779	154013278	154013451	-	RMER5	LTR	ERV1	22.6	173	genome	6579	74	1.12479
chr3_contig-0000779	154013580	154013806	-	RMER5	LTR	ERV1	24	226	genome	6579	74	1.12479
chr3_contig-0000779	154014657	154015045	+	MTD	LTR	ERVL-MaLR	20.7	388	genome	48848	19	0.0388962
chr3_contig-0000779	154016550	154016822	-	ORR1B2	LTR	ERVL-MaLR	17.1	272	genome	9437	NA	NA
chr3_contig-0000779	154016823	154018224	-	ORR1B2	LTR	ERVL-MaLR	18.8	1401	genome	9437	NA	NA
chr3_contig-0000779	154018261	154018613	-	ORR1B2	LTR	ERVL-MaLR	13	352	genome	9437	NA	NA
chr3_contig-0000779	154026210	154026320	+	MTC	LTR	ERVL-MaLR	16.8	110	genome	25810	12	0.0464936
chr3_contig-0000779	154026543	154026844	+	MTC	LTR	ERVL-MaLR	20.8	301	genome	25810	12	0.0464936
chr3_contig-0000779	154031231	154031401	+	MTEa	LTR	ERVL-MaLR	23.7	170	genome	17219	4	0.0232302
chr3_contig-0000779	154031476	154031622	+	MTEa	LTR	ERVL-MaLR	23.7	146	genome	17219	4	0.0232302
chr3_contig-0000779	154032757	154033326	-	RLTR17B_Mm	LTR	ERVK	21.1	569	genome	47710	66	0.138336
chr3_contig-0000779	154034758	154034867	-	RMER17D2	LTR	ERVK	9.7	109	genome	1539	25	1.62443
chr3_contig-0000779	154034864	154035005	-	RMER17D2	LTR	ERVK	10.2	141	genome	1539	25	1.62443
chr3_contig-0000779	154035075	154035567	-	RMER17D2	LTR	ERVK	10.2	492	genome	1539	25	1.62443
chr3_contig-0000779	154039638	154039856	+	ORR1B1	LTR	ERVL-MaLR	16	218	genome	17653	13	0.0736419
chr3_contig-0000779	154039868	154040562	+	ORR1B1	LTR	ERVL-MaLR	21.1	694	genome	17653	13	0.0736419
chr3_contig-0000779	154040550	154040919	+	ORR1B1	LTR	ERVL-MaLR	18	369	genome	17653	13	0.0736419
chr3_contig-0000779	154040925	154041324	+	ORR1B1	LTR	ERVL-MaLR	19.3	399	genome	17653	13	0.0736419
chr3_contig-0000779	154046671	154046813	-	RMER17B	LTR	ERVK	8.4	142	genome	2222	19	0.855086
chr3_contig-0000779	154050742	154051029	-	RMER6C	LTR	ERVK	15.5	287	genome	5457	6	0.109951
chr3_contig-0000779	154051167	154051447	-	RMER6C	LTR	ERVK	18.8	280	genome	5457	6	0.109951
chr3_contig-0000779	154051494	154051567	-	RLTR33	LTR	ERVK	13.5	73	genome	1269	NA	NA
chr3_contig-0000779	154052830	154053588	-	RLTR33	LTR	ERVK	10.5	758	genome	1269	NA	NA
chr3_contig-0000779	154065191	154065408	+	RLTR23	LTR	ERV1	17.8	217	genome	1640	NA	NA
chr3_contig-0000779	154070271	154070407	+	ORR1D1	LTR	ERVL-MaLR	22.5	136	genome	22769	20	0.0878387
chr3_contig-0000779	154072119	154072468	-	ORR1A2	LTR	ERVL-MaLR	17.9	349	genome	16986	2	0.0117744
chr3_contig-0000779	154072469	154072707	-	ORR1A2	LTR	ERVL-MaLR	15.3	238	genome	16986	2	0.0117744
chr3_contig-0000779	154072728	154073065	-	ORR1A2	LTR	ERVL-MaLR	10.7	337	genome	16986	2	0.0117744
chr3_contig-0000779	154083635	154083785	-	MER57E1	LTR	ERV1	32.2	150	genome	134	NA	NA
chr3_contig-0000779	154085546	154085846	+	MTC	LTR	ERVL-MaLR	20.3	300	genome	25810	12	0.0464936
chr3_contig-0000779	154086714	154086959	+	RMER15	LTR	ERVL	28.7	245	genome	13285	29	0.218291
chr3_contig-0000779	154097113	154097232	-	RMER15	LTR	ERVL	18.4	119	genome	13285	29	0.218291
chr3_contig-0000779	154097474	154097618	+	ORR1F	LTR	ERVL-MaLR	29.8	144	genome	14760	9	0.0609756
chr3_contig-0000779	154098027	154098308	-	RMER17B2	LTR	ERVK	16.2	281	genome	1874	48	2.56137
chr3_contig-0000779	154101529	154102071	-	RLTR20B3	LTR	ERVK	18.5	542	genome	861	NA	NA
chr3_contig-0000779	154114097	154114459	-	RLTR26C_MM	LTR	ERVK	22.3	362	genome	407	NA	NA
chr3_contig-0000779	154114453	154114599	-	RMER13A2	LTR	ERVK	23.8	146	genome	1602	NA	NA
chr3_contig-0000779	154132615	154133060	-	RLTR12D	LTR	ERVK	17.5	445	genome	732	NA	NA
chr3_contig-0000779	154136582	154136957	+	MTE2a	LTR	ERVL-MaLR	25.7	375	genome	14099	NA	NA
chr3_contig-0000779	154139579	154140417	-	RLTR13B2	LTR	ERVK	5.1	838	genome	334	2	0.598802
chr3_contig-0000779	154143172	154143529	-	RLTR11B	LTR	ERVK	15.2	357	genome	1058	16	1.51229
chr3_contig-0000779	154164583	154165123	+	RMER19C	LTR	ERVK	20.3	540	genome	3162	NA	NA
chr3_contig-0000779	154172579	154173084	-	RMER19C	LTR	ERVK	21.9	505	genome	3162	NA	NA
chr3_contig-0000779	154173119	154173401	+	MLT1A0	LTR	ERVL-MaLR	29.4	282	genome	6252	NA	NA
chr3_contig-0000779	154175264	154175344	+	ORR1C2	LTR	ERVL-MaLR	14.8	80	genome	12231	NA	NA
chr3_contig-0000779	154175948	154176253	-	MTE2a	LTR	ERVL-MaLR	30.6	305	genome	14099	NA	NA
chr3_contig-0000779	154176752	154176881	+	RLTR17B_Mm	LTR	ERVK	23.1	129	genome	47710	66	0.138336
chr3_contig-0000779	154177431	154177959	+	RMER4B	LTR	ERVK	19.1	528	genome	5087	NA	NA
chr3_contig-0000779	154182558	154182618	+	MTE2a	LTR	ERVL-MaLR	24.6	60	genome	14099	NA	NA
chr3_contig-0000779	154182682	154182725	+	MTE2a	LTR	ERVL-MaLR	24.6	43	genome	14099	NA	NA
chr3_contig-0000779	154182789	154182866	+	MTE2a	LTR	ERVL-MaLR	24.6	77	genome	14099	NA	NA
chr3_contig-0000779	154195383	154195451	+	RLTR19-int	LTR	ERVK	16	68	genome	3073	3	0.0976245
chr3_contig-0000779	154195840	154196418	+	RLTR19-int	LTR	ERVK	23.9	578	genome	3073	3	0.0976245
chr3_contig-0000779	154196481	154196583	+	RLTR19-int	LTR	ERVK	16.1	102	genome	3073	3	0.0976245
chr3_contig-0000779	154196607	154196743	+	RLTR19-int	LTR	ERVK	18.4	136	genome	3073	3	0.0976245
chr3_contig-0000779	154196840	154197359	+	RLTR19-int	LTR	ERVK	17.5	519	genome	3073	3	0.0976245
chr3_contig-0000779	154197406	154197531	+	RLTR19-int	LTR	ERVK	23.3	125	genome	3073	3	0.0976245
chr3_contig-0000779	154197556	154197756	+	RLTR19-int	LTR	ERVK	17.3	200	genome	3073	3	0.0976245
chr3_contig-0000779	154198246	154198627	+	RLTR24B_MM	LTR	ERV1	19.6	381	genome	650	NA	NA
chr3_contig-0000779	154199012	154199191	-	RMER12	LTR	ERVK	25.9	179	genome	3793	10	0.263644
chr3_contig-0000779	154199594	154199870	-	RLTR22_Mur	LTR	ERVK	16.8	276	genome	2495	10	0.400802
chr3_contig-0000779	154199920	154201126	-	RLTR22_Mur	LTR	ERVK	21.1	1206	genome	2495	10	0.400802
chr3_contig-0000779	154206701	154206920	+	RLTR17B_Mm	LTR	ERVK	26.5	219	genome	47710	66	0.138336
chr3_contig-0000779	154206921	154207233	+	RLTR15	LTR	ERVK	20.2	312	genome	2345	NA	NA
chr3_contig-0000779	154211743	154212028	-	MTD	LTR	ERVL-MaLR	24.7	285	genome	48848	19	0.0388962
chr3_contig-0000779	154215443	154215840	+	MTA_Mm	LTR	ERVL-MaLR	3.8	397	genome	17761	194	1.09228
chr3_contig-0000779	154215841	154216929	+	MTA_Mm	LTR	ERVL-MaLR	5.5	1088	genome	17761	194	1.09228
chr3_contig-0000779	154216930	154217322	+	MTA_Mm	LTR	ERVL-MaLR	6.1	392	genome	17761	194	1.09228
chr3_contig-0000779	154218343	154218429	+	MLT1F-int	LTR	ERVL-MaLR	28.2	86	genome	231	NA	NA
chr3_contig-0000779	154219187	154219320	+	MLT1F-int	LTR	ERVL-MaLR	29.2	133	genome	231	NA	NA
chr3_contig-0000779	154222744	154223032	+	RMER19B	LTR	ERVK	22.4	288	genome	5697	NA	NA
chr3_contig-0000779	154228929	154229116	-	ORR1C1	LTR	ERVL-MaLR	23.9	187	genome	8911	33	0.370329
chr3_contig-0000779	154229635	154229801	+	ORR1C1	LTR	ERVL-MaLR	19.9	166	genome	8911	33	0.370329
chr3_contig-0000779	154243983	154244129	+	MLT1I	LTR	ERVL-MaLR	28.6	146	genome	613	NA	NA
chr3_contig-0000779	154251842	154252010	-	RMER15	LTR	ERVL	31.3	168	genome	13285	29	0.218291
chr3_contig-0000779	154255532	154255810	-	MTEa	LTR	ERVL-MaLR	27.3	278	genome	17219	4	0.0232302
chr3_contig-0000779	154258823	154258914	-	RLTR17B_Mm	LTR	ERVK	19.6	91	genome	47710	66	0.138336
chr3_contig-0000779	154259969	154260321	+	MTD	LTR	ERVL-MaLR	25.2	352	genome	48848	19	0.0388962
chr3_contig-0000779	154260351	154260506	+	MTD	LTR	ERVL-MaLR	25.6	155	genome	48848	19	0.0388962
chr3_contig-0000779	154260503	154260691	+	MTD	LTR	ERVL-MaLR	27.6	188	genome	48848	19	0.0388962
chr3_contig-0000779	154283403	154283615	+	RLTR17B_Mm	LTR	ERVK	24	212	genome	47710	66	0.138336
chr3_contig-0000779	154283677	154283845	+	RLTR17B_Mm	LTR	ERVK	23.8	168	genome	47710	66	0.138336
chr3_contig-0000779	154288788	154288880	+	MTC	LTR	ERVL-MaLR	29.3	92	genome	25810	12	0.0464936
chr3_contig-0000779	154289057	154289158	+	MTC	LTR	ERVL-MaLR	29	101	genome	25810	12	0.0464936
chr3_contig-0000779	154290823	154291303	+	RLTR11B	LTR	ERVK	15.8	480	genome	1058	16	1.51229
chr3_contig-0000779	154298604	154298745	+	LTR16C	LTR	ERVL	32.4	141	genome	534	NA	NA
chr3_contig-0000779	154299682	154299995	-	ORR1A4	LTR	ERVL-MaLR	17.9	313	genome	9149	12	0.131162
chr3_contig-0000779	154311854	154311954	-	RLTR51A_Mm	LTR	ERVK	19.8	100	genome	2924	NA	NA
chr3_contig-0000779	154315485	154315694	+	MER34C_v	LTR	ERV1	27	209	genome	268	NA	NA
chr3_contig-0000779	154336013	154336263	+	ORR1C1	LTR	ERVL-MaLR	21.1	250	genome	8911	33	0.370329
chr3_contig-0000779	154336523	154336573	+	ORR1C1	LTR	ERVL-MaLR	21.6	50	genome	8911	33	0.370329
chr3_contig-0000779	154336576	154336653	+	ORR1C1	LTR	ERVL-MaLR	11.5	77	genome	8911	33	0.370329
chr3_contig-0000779	154336682	154336731	+	ORR1C1	LTR	ERVL-MaLR	20	49	genome	8911	33	0.370329
chr3_contig-0000779	154341815	154342147	+	MTD	LTR	ERVL-MaLR	22.2	332	genome	48848	19	0.0388962
chr3_contig-0000779	154343743	154344221	-	RMER19C	LTR	ERVK	18.7	478	genome	3162	NA	NA
chr3_contig-0000779	154344861	154345260	-	MTB	LTR	ERVL-MaLR	7.2	399	genome	7877	NA	NA
chr3_contig-0000779	154356452	154356655	-	RMER17C	LTR	ERVK	18.7	203	genome	6616	31	0.468561
chr3_contig-0000779	154357358	154357471	-	RLTR51B_Mm	LTR	ERVK	15	113	genome	691	2	0.289436
chr3_contig-0000779	154358835	154359183	+	ORR1B1	LTR	ERVL-MaLR	18.8	348	genome	17653	13	0.0736419
chr3_contig-0000779	154385400	154385565	+	MLT1F2	LTR	ERVL-MaLR	29.9	165	genome	1137	NA	NA
chr3_contig-0000779	154385860	154385998	+	MLT1F2	LTR	ERVL-MaLR	30.6	138	genome	1137	NA	NA
chr3_contig-0000779	154386221	154386305	+	RLTR17B_Mm	LTR	ERVK	18.9	84	genome	47710	66	0.138336
chr3_contig-0000779	154386417	154386466	+	RLTR17B_Mm	LTR	ERVK	18.9	49	genome	47710	66	0.138336
chr3_contig-0000779	154387971	154388060	-	ORR1E	LTR	ERVL-MaLR	23.3	89	genome	19717	NA	NA
chr3_contig-0000779	154393416	154393938	+	MLTR31E_MM	LTR	ERVK	13.2	522	genome	177	NA	NA
chr3_contig-0000779	154394494	154394793	+	MTD	LTR	ERVL-MaLR	21.3	299	genome	48848	19	0.0388962
chr3_contig-0000779	154394871	154395384	+	ERVB4_1C-LTR_Mm	LTR	ERVK	7.3	513	genome	275	NA	NA
chr3_contig-0000779	154400490	154400597	-	RMER17C2	LTR	ERVK	21.7	107	genome	2802	8	0.28551
chr3_contig-0000779	154404265	154404609	-	MTEa	LTR	ERVL-MaLR	24.5	344	genome	17219	4	0.0232302
chr3_contig-0000779	154406108	154406317	-	RLTR17B_Mm	LTR	ERVK	18.8	209	genome	47710	66	0.138336
chr3_contig-0000779	154408708	154408833	+	MER70A	LTR	ERVL	28.6	125	genome	143	NA	NA
chr3_contig-0000779	154408959	154409082	+	MER70A	LTR	ERVL	31.9	123	genome	143	NA	NA
chr3_contig-0000779	154414004	154414369	+	MTD	LTR	ERVL-MaLR	23.3	365	genome	48848	19	0.0388962
chr3_contig-0000779	154417358	154417686	-	ORR1E	LTR	ERVL-MaLR	28.7	328	genome	19717	NA	NA
chr3_contig-0000779	154428854	154428900	-	ORR1B1-int	LTR	ERVL-MaLR	17.6	46	genome	73032	195	0.267006
chr3_contig-0000779	154429012	154429048	+	RMER12	LTR	ERVK	29.7	36	genome	3793	10	0.263644
chr3_contig-0000779	154429128	154429180	+	RMER12	LTR	ERVK	29.7	52	genome	3793	10	0.263644
chr3_contig-0000779	154436926	154437222	-	MTD	LTR	ERVL-MaLR	25.9	296	genome	48848	19	0.0388962
chr3_contig-0000779	154443539	154443603	-	MTD	LTR	ERVL-MaLR	30.7	64	genome	48848	19	0.0388962
chr3_contig-0000779	154443664	154443983	-	MTD	LTR	ERVL-MaLR	30.7	319	genome	48848	19	0.0388962
chr3_contig-0000779	154446010	154446662	-	RMER17B	LTR	ERVK	11.8	652	genome	2222	19	0.855086
chr3_contig-0000779	154450905	154450998	+	MT2B2	LTR	ERVL	22.6	93	genome	2651	NA	NA
chr3_contig-0000779	154460847	154461159	-	ORR1D1	LTR	ERVL-MaLR	19.9	312	genome	22769	20	0.0878387
chr3_contig-0000779	154461927	154462027	-	MLT2B2	LTR	ERVL	27.3	100	genome	1256	NA	NA
chr3_contig-0000779	154465358	154465707	+	MTEa	LTR	ERVL-MaLR	29	349	genome	17219	4	0.0232302
chr3_contig-0000779	154471902	154471954	-	RLTR20C1_MM	LTR	ERVK	7.5	52	genome	5738	3	0.052283
chr3_contig-0000779	154478463	154478975	-	RLTR20A2	LTR	ERVK	24.1	512	genome	437	NA	NA
chr3_contig-0000779	154483839	154484710	-	RMER21B	LTR	ERV1	18.8	871	genome	1355	68	5.01845
chr3_contig-0000779	154498068	154498153	-	ORR1B2	LTR	ERVL-MaLR	22.4	85	genome	9437	NA	NA
chr3_contig-0000779	154499661	154499920	-	ORR1B2	LTR	ERVL-MaLR	19.1	259	genome	9437	NA	NA
chr3_contig-0000779	154508547	154508560	+	RLTR20A4	LTR	ERVK	17.4	13	genome	11781	4	0.033953
chr3_contig-0000779	154509619	154509934	+	RLTR17B_Mm	LTR	ERVK	19.1	315	genome	47710	66	0.138336
chr3_contig-0000779	154513891	154514094	-	RLTR17B_Mm	LTR	ERVK	22.5	203	genome	47710	66	0.138336
chr3_contig-0000779	154517118	154517458	+	ORR1E	LTR	ERVL-MaLR	29.8	340	genome	19717	NA	NA
chr3_contig-0000779	154517600	154517707	+	ORR1F	LTR	ERVL-MaLR	25.3	107	genome	14760	9	0.0609756
chr3_contig-0000779	154519971	154520332	+	RMER12C	LTR	ERVK	18.3	361	genome	7376	12	0.16269
chr3_contig-0000779	154529672	154530152	+	RLTR28	LTR	ERVL	18	480	genome	1946	NA	NA
chr3_contig-0000779	154535443	154535561	-	RLTR17B_Mm	LTR	ERVK	23.1	118	genome	47710	66	0.138336
chr3_contig-0000779	154564858	154565132	-	MTD	LTR	ERVL-MaLR	21.8	274	genome	48848	19	0.0388962
chr3_contig-0000779	154586015	154586027	+	RLTR20C2_MM	LTR	ERVK	12.9	12	genome	4117	NA	NA
chr3_contig-0000779	154586079	154586127	+	RLTR20C2_MM	LTR	ERVK	12.9	48	genome	4117	NA	NA
chr3_contig-0000779	154588103	154588469	+	RMER16A2	LTR	ERVK	14.2	366	genome	174	NA	NA
chr3_contig-0000779	154588505	154588568	+	RMER16A2	LTR	ERVK	14.1	63	genome	174	NA	NA
chr3_contig-0000779	154588939	154589187	-	RLTR31B2	LTR	ERVK	20.4	248	genome	1310	NA	NA
chr3_contig-0000779	154589190	154591034	-	MYSERV-int	LTR	ERVK	16.9	1844	genome	2560	16	0.625
chr3_contig-0000779	154591414	154591737	-	RLTR31D_MM	LTR	ERVK	22.1	323	genome	5679	NA	NA
chr3_contig-0000779	154596757	154596834	+	MTE2b	LTR	ERVL-MaLR	19.2	77	genome	15638	NA	NA
chr3_contig-0000779	154596857	154597264	-	RMER16	LTR	ERVK	10.5	407	genome	427	NA	NA
chr3_contig-0000779	154597276	154597548	+	MTE2b	LTR	ERVL-MaLR	30.5	272	genome	15638	NA	NA
chr3_contig-0000779	154600281	154600309	-	ORR1B1-int	LTR	ERVL-MaLR	19.2	28	genome	73032	195	0.267006
chr3_contig-0000779	154604803	154604972	+	RLTR17B_Mm	LTR	ERVK	23	169	genome	47710	66	0.138336
chr3_contig-0000779	154608500	154608592	-	MTB_Mm	LTR	ERVL-MaLR	27.1	92	genome	5450	NA	NA
chr3_contig-0000779	154613111	154613214	-	RLTR17B_Mm	LTR	ERVK	20.4	103	genome	47710	66	0.138336
chr3_contig-0000779	154613282	154613297	-	RLTR17B_Mm	LTR	ERVK	20.4	15	genome	47710	66	0.138336
chr3_contig-0000779	154613369	154613750	+	ORR1B1	LTR	ERVL-MaLR	16	381	genome	17653	13	0.0736419
chr3_contig-0000779	154614385	154615005	+	RMER6C	LTR	ERVK	16.3	620	genome	5457	6	0.109951
chr3_contig-0000779	154617256	154617385	+	RMER12C	LTR	ERVK	15.1	129	genome	7376	12	0.16269
chr3_contig-0000779	154617640	154618153	-	RLTR11A2	LTR	ERVK	18.2	513	genome	2659	NA	NA
chr3_contig-0000779	154621884	154622092	-	ORR1D1	LTR	ERVL-MaLR	22.1	208	genome	22769	20	0.0878387
chr3_contig-0000779	154622105	154622706	+	RLTR20B3A_MM	LTR	ERVK	19.6	601	genome	638	NA	NA
chr3_contig-0000779	154622724	154622862	-	ORR1D1	LTR	ERVL-MaLR	25.9	138	genome	22769	20	0.0878387
chr3_contig-0000779	154629175	154629986	-	RLTR13C2	LTR	ERVK	11.2	811	genome	841	NA	NA
chr3_contig-0000779	154631509	154631889	-	MTA_Mm	LTR	ERVL-MaLR	2.9	380	genome	17761	194	1.09228
chr3_contig-0000779	154639637	154639958	+	ORR1A1	LTR	ERVL-MaLR	5.9	321	genome	5187	10	0.19279
chr3_contig-0000779	154640382	154640629	-	ORR1D2	LTR	ERVL-MaLR	30.5	247	genome	16055	174	1.08377
chr3_contig-0000779	154642695	154642822	-	MTEa	LTR	ERVL-MaLR	25.4	127	genome	17219	4	0.0232302
chr3_contig-0000779	154647069	154647450	+	ORR1B1	LTR	ERVL-MaLR	17.9	381	genome	17653	13	0.0736419
chr3_contig-0000779	154648977	154649137	+	RLTR17B_Mm	LTR	ERVK	20.3	160	genome	47710	66	0.138336
chr3_contig-0000779	154652758	154653132	+	ORR1C2	LTR	ERVL-MaLR	21.2	374	genome	12231	NA	NA
chr3_contig-0000779	154662041	154662391	+	RLTR44A	LTR	ERVK	9.3	350	genome	203	NA	NA
chr3_contig-0000779	154671744	154672043	-	ORR1D2	LTR	ERVL-MaLR	26.6	299	genome	16055	174	1.08377
chr3_contig-0000779	154673192	154673530	-	RLTR16B_MM	LTR	ERVK	19.5	338	genome	1136	6	0.528169
chr3_contig-0000779	154673547	154673632	-	RLTR16B_MM	LTR	ERVK	18	85	genome	1136	6	0.528169
chr3_contig-0000779	154682985	154683031	-	MTC	LTR	ERVL-MaLR	12.8	46	genome	25810	12	0.0464936
chr3_contig-0000779	154683034	154683282	-	MTC	LTR	ERVL-MaLR	19.7	248	genome	25810	12	0.0464936
chr3_contig-0000779	154683324	154683338	-	MTC	LTR	ERVL-MaLR	21.8	14	genome	25810	12	0.0464936
chr3_contig-0000779	154683383	154684165	-	MTC	LTR	ERVL-MaLR	21.8	782	genome	25810	12	0.0464936
chr3_contig-0000779	154686997	154687366	-	MTC	LTR	ERVL-MaLR	20.2	369	genome	25810	12	0.0464936
chr3_contig-0000779	154687369	154687799	-	MTC	LTR	ERVL-MaLR	23.3	430	genome	25810	12	0.0464936
chr3_contig-0000779	154698419	154698787	-	RMER16B3	LTR	ERVK	15.5	368	genome	101	NA	NA
chr3_contig-0000779	154706422	154706972	-	MLTR31C_MM	LTR	ERVK	13.5	550	genome	188	NA	NA
chr3_contig-0000779	154712410	154712561	-	RMER4B	LTR	ERVK	13.8	151	genome	5087	NA	NA
chr3_contig-0000779	154714992	154715324	-	MTD	LTR	ERVL-MaLR	30.6	332	genome	48848	19	0.0388962
chr3_contig-0000779	154715580	154715639	-	LTR52	LTR	ERVL	22.4	59	genome	119	NA	NA
chr3_contig-0000779	154719167	154719696	-	LTRIS2	LTR	ERV1	5.1	529	genome	1455	62	4.26117
chr3_contig-0000779	154719983	154720132	-	RLTR22_Mur	LTR	ERVK	13.6	149	genome	2495	10	0.400802
chr3_contig-0000779	154720274	154720447	-	RLTR22_Mur	LTR	ERVK	15.3	173	genome	2495	10	0.400802
chr3_contig-0000779	154720556	154720873	-	RLTR22_Mur	LTR	ERVK	18.1	317	genome	2495	10	0.400802
chr3_contig-0000779	154720890	154721735	-	RLTR22_Mur	LTR	ERVK	14.8	845	genome	2495	10	0.400802
chr3_contig-0000779	154722959	154722971	-	RMER12C	LTR	ERVK	23.1	12	genome	7376	12	0.16269
chr3_contig-0000779	154723014	154723205	-	RMER12C	LTR	ERVK	23.1	191	genome	7376	12	0.16269
chr3_contig-0000779	154725623	154725924	+	RLTR27	LTR	ERVK	8.3	301	genome	722	8	1.10803
chr3_contig-0000779	154725950	154726007	+	RLTR10-int	LTR	ERVK	7.4	57	genome	2806	12	0.427655
chr3_contig-0000779	154726035	154726214	+	RLTR10-int	LTR	ERVK	23.1	179	genome	2806	12	0.427655
chr3_contig-0000779	154726525	154728418	+	MMERVK10C-int	LTR	ERVK	29.4	1893	genome	2952	25	0.846883
chr3_contig-0000779	154728888	154729056	+	MMERVK10C-int	LTR	ERVK	33.1	168	genome	2952	25	0.846883
chr3_contig-0000779	154729196	154729457	+	MMERVK10C-int	LTR	ERVK	18.4	261	genome	2952	25	0.846883
chr3_contig-0000779	154729458	154729760	+	RLTR27	LTR	ERVK	8	302	genome	722	8	1.10803
chr3_contig-0000779	154733914	154734204	-	IAP1-MM_LTR	LTR	ERVK	5.2	290	genome	398	NA	NA
chr3_contig-0000779	154737585	154737784	+	MTD	LTR	ERVL-MaLR	24.6	199	genome	48848	19	0.0388962
chr3_contig-0000779	154751649	154751759	-	RLTR17B_Mm	LTR	ERVK	16.1	110	genome	47710	66	0.138336
chr3_contig-0000779	154754140	154754495	+	MTEb	LTR	ERVL-MaLR	31.3	355	genome	10906	50	0.458463
chr3_contig-0000779	154754782	154754849	+	RLTR20A4	LTR	ERVK	16.2	67	genome	11781	4	0.033953
chr3_contig-0000779	154768707	154768861	-	RMER12C	LTR	ERVK	16.3	154	genome	7376	12	0.16269
chr3_contig-0000779	154775420	154775504	+	RMER12	LTR	ERVK	12.6	84	genome	3793	10	0.263644
chr3_contig-0000779	154777608	154778045	+	RMER5	LTR	ERV1	28.3	437	genome	6579	74	1.12479
chr3_contig-0000779	154784081	154784295	-	RMER6C	LTR	ERVK	17	214	genome	5457	6	0.109951
chr3_contig-0000779	154804223	154804267	+	RLTR20C1_MM	LTR	ERVK	11.1	44	genome	5738	3	0.052283
chr3_contig-0000779	154806100	154806195	+	RLTR17D_Mm	LTR	ERVK	14.7	95	genome	879	NA	NA
chr3_contig-0000779	154806196	154806844	+	RLTR26_Mus	LTR	ERVK	15.4	648	genome	824	NA	NA
chr3_contig-0000779	154806845	154806969	+	RLTR17D_Mm	LTR	ERVK	16	124	genome	879	NA	NA
chr3_contig-0000779	154807512	154807738	+	RLTR17D_Mm	LTR	ERVK	20	226	genome	879	NA	NA
chr3_contig-0000779	154807908	154808109	+	RMER12	LTR	ERVK	16.2	201	genome	3793	10	0.263644
chr3_contig-0000779	154809674	154809748	-	RMER12C	LTR	ERVK	14.7	74	genome	7376	12	0.16269
chr3_contig-0000779	154810972	154811000	-	MT2A	LTR	ERVL	25.9	28	genome	7581	44	0.580398
chr3_contig-0000779	154811068	154811539	-	MT2A	LTR	ERVL	24.7	471	genome	7581	44	0.580398
chr3_contig-0000779	154811729	154812142	-	RMER17C	LTR	ERVK	13.2	413	genome	6616	31	0.468561
chr3_contig-0000779	154813747	154814023	-	ORR1B2	LTR	ERVL-MaLR	20.6	276	genome	9437	NA	NA
chr3_contig-0000779	154814062	154814454	-	RLTR44A	LTR	ERVK	14.6	392	genome	203	NA	NA
chr3_contig-0000779	154828430	154828743	-	RLTR10F	LTR	ERVK	10	313	genome	525	12	2.28571
chr3_contig-0000779	154829897	154829971	-	MYSERV6-int	LTR	ERVK	9.6	74	genome	11558	145	1.25454
chr3_contig-0000779	154830390	154830512	-	MTEb	LTR	ERVL-MaLR	26.2	122	genome	10906	50	0.458463
chr3_contig-0000779	154831822	154831866	-	RMER6C	LTR	ERVK	15.6	44	genome	5457	6	0.109951
chr3_contig-0000779	154836587	154836657	-	RLTR17B_Mm	LTR	ERVK	21	70	genome	47710	66	0.138336
chr3_contig-0000779	154837317	154837342	-	RLTR17B_Mm	LTR	ERVK	23.9	25	genome	47710	66	0.138336
chr3_contig-0000779	154837380	154837588	-	RLTR17B_Mm	LTR	ERVK	15.6	208	genome	47710	66	0.138336
chr3_contig-0000779	154839083	154839144	-	RLTR20A4	LTR	ERVK	27.4	61	genome	11781	4	0.033953
chr3_contig-0000779	154840661	154841226	+	RLTR31M	LTR	ERVK	23.1	565	genome	299	NA	NA
chr3_contig-0000779	154842282	154842296	+	ORR1B1-int	LTR	ERVL-MaLR	15	14	genome	73032	195	0.267006
chr3_contig-0000779	154848351	154848684	+	ORR1A4	LTR	ERVL-MaLR	13.7	333	genome	9149	12	0.131162
chr3_contig-0000779	154849311	154849430	-	ORR1C1	LTR	ERVL-MaLR	19.7	119	genome	8911	33	0.370329
chr3_contig-0000779	154849441	154849787	+	ORR1C2	LTR	ERVL-MaLR	22.6	346	genome	12231	NA	NA
chr3_contig-0000779	154851686	154851840	+	MTE2a	LTR	ERVL-MaLR	25.2	154	genome	14099	NA	NA
chr3_contig-0000779	154862494	154862804	+	ORR1B2	LTR	ERVL-MaLR	20.4	310	genome	9437	NA	NA
chr3_contig-0000779	154865290	154865715	-	RLTR11D	LTR	ERVK	25	425	genome	489	NA	NA
chr3_contig-0000779	154865733	154868400	-	MYSERV-int	LTR	ERVK	21.1	2667	genome	2560	16	0.625
chr3_contig-0000779	154868438	154868459	-	MYSERV-int	LTR	ERVK	20.2	21	genome	2560	16	0.625
chr3_contig-0000779	154869537	154869876	-	RLTR43C	LTR	ERVK	14.1	339	genome	266	NA	NA
chr3_contig-0000779	154872354	154872624	+	MTE2a	LTR	ERVL-MaLR	24.8	270	genome	14099	NA	NA
chr3_contig-0000779	154876028	154876350	-	ORR1D2	LTR	ERVL-MaLR	30.3	322	genome	16055	174	1.08377
chr3_contig-0000779	154883260	154883376	-	RodERV21-int	LTR	ERV1	25.9	116	genome	1969	NA	NA
chr3_contig-0000779	154883416	154883856	-	RLTR42-int	LTR	ERVK	23.4	440	genome	2837	1	0.0352485
chr3_contig-0000779	154885406	154885454	-	RLTR42-int	LTR	ERVK	24.5	48	genome	2837	1	0.0352485
chr3_contig-0000779	154886506	154886913	-	RLTR42-int	LTR	ERVK	21.6	407	genome	2837	1	0.0352485
chr3_contig-0000779	154887182	154887219	-	RLTR42-int	LTR	ERVK	13.2	37	genome	2837	1	0.0352485
chr3_contig-0000779	154887283	154887750	-	RLTR42-int	LTR	ERVK	23.9	467	genome	2837	1	0.0352485
chr3_contig-0000779	154889051	154889578	-	RMER15	LTR	ERVL	20.3	527	genome	13285	29	0.218291
chr3_contig-0000779	154906028	154906289	-	ORR1A3	LTR	ERVL-MaLR	13.8	261	genome	5280	21	0.397727
chr3_contig-0000779	154907374	154907647	+	RLTR20B4_MM	LTR	ERVK	16.8	273	genome	425	NA	NA
chr3_contig-0000779	154908350	154908364	+	RLTR17B_Mm	LTR	ERVK	18	14	genome	47710	66	0.138336
chr3_contig-0000779	154908391	154908739	+	RLTR17B_Mm	LTR	ERVK	20.2	348	genome	47710	66	0.138336
chr3_contig-0000779	154911297	154911562	-	RMER20C_Mm	LTR	ERVK	28.7	265	genome	1488	NA	NA
chr3_contig-0000779	154912138	154912441	-	ORR1E	LTR	ERVL-MaLR	27.3	303	genome	19717	NA	NA
chr3_contig-0000779	154913946	154914488	+	RLTR1D	LTR	ERV1	8.6	542	genome	276	1	0.362319
chr3_contig-0000779	154915870	154915998	-	ORR1E	LTR	ERVL-MaLR	25.8	128	genome	19717	NA	NA
chr3_contig-0000779	154919332	154919652	-	ORR1A4	LTR	ERVL-MaLR	17.2	320	genome	9149	12	0.131162
chr3_contig-0000779	154921524	154921855	-	ORR1A2	LTR	ERVL-MaLR	14.4	331	genome	16986	2	0.0117744
chr3_contig-0000779	154922711	154922900	+	RLTR17B_Mm	LTR	ERVK	24.9	189	genome	47710	66	0.138336
chr3_contig-0000779	154923144	154923334	+	ORR1E	LTR	ERVL-MaLR	26.6	190	genome	19717	NA	NA
chr3_contig-0000779	154925204	154925478	+	MT2A	LTR	ERVL	30	274	genome	7581	44	0.580398
chr3_contig-0000779	154931312	154931678	+	RLTR10C	LTR	ERVK	16.1	366	genome	1779	8	0.449691
chr3_contig-0000779	154931862	154932106	-	RLTR22_Mur	LTR	ERVK	19.5	244	genome	2495	10	0.400802
chr3_contig-0000779	154933733	154933848	-	RLTR17B_Mm	LTR	ERVK	24.1	115	genome	47710	66	0.138336
chr3_contig-0000779	154933893	154933969	-	RLTR17B_Mm	LTR	ERVK	21.8	76	genome	47710	66	0.138336
chr3_contig-0000779	154934007	154934095	-	RLTR17B_Mm	LTR	ERVK	21.8	88	genome	47710	66	0.138336
chr3_contig-0000779	154936168	154936516	-	RLTR10D2	LTR	ERVK	9.5	348	genome	213	NA	NA
chr3_contig-0000779	154941038	154941137	+	MLT1A0	LTR	ERVL-MaLR	32.3	99	genome	6252	NA	NA
chr3_contig-0000779	154942228	154942404	-	MLT2F	LTR	ERVL	29.5	176	genome	211	NA	NA
chr3_contig-0000779	154942956	154943103	-	ORR1E	LTR	ERVL-MaLR	29.8	147	genome	19717	NA	NA
chr3_contig-0000779	154943104	154943358	-	ORR1E	LTR	ERVL-MaLR	28.4	254	genome	19717	NA	NA
chr3_contig-0000779	154943407	154943824	-	ORR1E	LTR	ERVL-MaLR	26.2	417	genome	19717	NA	NA
chr3_contig-0000779	154944120	154944514	+	MTA_Mm	LTR	ERVL-MaLR	5.8	394	genome	17761	194	1.09228
chr3_contig-0000779	154953853	154953968	-	RLTR17B_Mm	LTR	ERVK	20.6	115	genome	47710	66	0.138336
chr3_contig-0000779	154957289	154957782	-	RLTR28	LTR	ERVL	17.4	493	genome	1946	NA	NA
chr3_contig-0000779	154958195	154958483	+	LTR55	LTR	ERVL	30.8	288	genome	126	NA	NA
chr3_contig-0000779	154959264	154959874	-	MLTR31C_MM	LTR	ERVK	12.3	610	genome	188	NA	NA
chr3_contig-0000779	154961357	154961662	-	MTD	LTR	ERVL-MaLR	25.4	305	genome	48848	19	0.0388962
chr3_contig-0000779	154975718	154975804	-	RLTR17B_Mm	LTR	ERVK	14.9	86	genome	47710	66	0.138336
chr3_contig-0000779	154980722	154980965	-	MLTR18B_MM	LTR	ERVK	22.2	243	genome	457	NA	NA
chr3_contig-0000779	154982913	154983318	-	MTC	LTR	ERVL-MaLR	20.6	405	genome	25810	12	0.0464936
chr3_contig-0000779	154988723	154989113	+	MTA_Mm	LTR	ERVL-MaLR	2.3	390	genome	17761	194	1.09228
chr3_contig-0000779	154989114	154990213	+	MTA_Mm	LTR	ERVL-MaLR	2.5	1099	genome	17761	194	1.09228
chr3_contig-0000779	154990214	154990604	+	MTA_Mm	LTR	ERVL-MaLR	2.6	390	genome	17761	194	1.09228
chr3_contig-0000779	154993261	154993860	+	RMER6D	LTR	ERVK	18	599	genome	2720	NA	NA
chr3_contig-0000779	155001375	155001955	+	RMER19C	LTR	ERVK	21.3	580	genome	3162	NA	NA
chr3_contig-0000779	155013558	155013764	+	RMER12C	LTR	ERVK	16.8	206	genome	7376	12	0.16269
chr3_contig-0000779	155019372	155019777	-	MTA_Mm	LTR	ERVL-MaLR	4.8	405	genome	17761	194	1.09228
chr3_contig-0000779	155030991	155031360	+	ORR1F	LTR	ERVL-MaLR	34.8	369	genome	14760	9	0.0609756
chr3_contig-0000779	155032105	155032751	+	MTE-int	LTR	ERVL-MaLR	35.3	646	genome	5213	NA	NA
chr3_contig-0000779	155033895	155034247	+	RLTR31D_MM	LTR	ERVK	22.3	352	genome	5679	NA	NA
chr3_contig-0000779	155034371	155034553	+	ORR1C1	LTR	ERVL-MaLR	19.1	182	genome	8911	33	0.370329
chr3_contig-0000779	155042246	155042647	-	MTD	LTR	ERVL-MaLR	23.1	401	genome	48848	19	0.0388962
chr3_contig-0000779	155045261	155045342	-	RMER17A	LTR	ERVK	17.3	81	genome	2196	24	1.0929
chr3_contig-0000779	155045272	155045350	+	RLTR31D_MM	LTR	ERVK	11.4	78	genome	5679	NA	NA
chr3_contig-0000779	155067721	155068295	+	RLTR16B_MM	LTR	ERVK	14.5	574	genome	1136	6	0.528169
chr3_contig-0000779	155074052	155074427	+	MTD	LTR	ERVL-MaLR	22.4	375	genome	48848	19	0.0388962
chr3_contig-0000779	155078813	155079014	+	ORR1D1	LTR	ERVL-MaLR	25.2	201	genome	22769	20	0.0878387
chr3_contig-0000779	155079842	155080131	+	ORR1D2	LTR	ERVL-MaLR	28.6	289	genome	16055	174	1.08377
chr3_contig-0000779	155090210	155090404	-	MLT1A	LTR	ERVL-MaLR	28.7	194	genome	4121	NA	NA
chr3_contig-0000779	155099569	155099861	-	ORR1B1-int	LTR	ERVL-MaLR	12.6	292	genome	73032	195	0.267006
chr3_contig-0000779	155101740	155102045	-	MTE2a	LTR	ERVL-MaLR	27	305	genome	14099	NA	NA
chr3_contig-0000779	155102436	155102744	+	ORR1A2	LTR	ERVL-MaLR	11.7	308	genome	16986	2	0.0117744
chr3_contig-0000779	155105033	155105180	+	MT2A	LTR	ERVL	26.7	147	genome	7581	44	0.580398
chr3_contig-0000779	155106174	155106421	-	MTD	LTR	ERVL-MaLR	24.8	247	genome	48848	19	0.0388962
chr3_contig-0000779	155118183	155118480	-	RLTR10B	LTR	ERVK	5.7	297	genome	450	5	1.11111
chr3_contig-0000779	155118503	155118544	-	RLTR10B	LTR	ERVK	4.8	41	genome	450	5	1.11111
chr3_contig-0000779	155125656	155126057	-	MTD	LTR	ERVL-MaLR	26.5	401	genome	48848	19	0.0388962
chr3_contig-0000779	155126067	155126134	+	MERVL-int	LTR	ERVL	27.9	67	genome	1327	1	0.075358
chr3_contig-0000779	155126215	155126264	-	ORR1D2	LTR	ERVL-MaLR	22	49	genome	16055	174	1.08377
chr3_contig-0000779	155126279	155126474	-	ORR1D2	LTR	ERVL-MaLR	26.1	195	genome	16055	174	1.08377
chr3_contig-0000779	155127679	155128042	-	MTE2a	LTR	ERVL-MaLR	26.4	363	genome	14099	NA	NA
chr3_contig-0000779	155129527	155129710	-	LTR16C	LTR	ERVL	35.3	183	genome	534	NA	NA
chr3_contig-0000779	155133793	155134068	+	MLT1A0	LTR	ERVL-MaLR	32.8	275	genome	6252	NA	NA
chr3_contig-0000779	155134116	155134614	-	MT2_Mm	LTR	ERVL	1.4	498	genome	2504	12	0.479233
chr3_contig-0000779	155134615	155140065	-	MERVL-int	LTR	ERVL	0.5	5450	genome	1327	1	0.075358
chr3_contig-0000779	155140066	155140511	-	MT2_Mm	LTR	ERVL	7.8	445	genome	2504	12	0.479233
chr3_contig-0000779	155149097	155149595	+	RLTR11D	LTR	ERVK	17.1	498	genome	489	NA	NA
chr3_contig-0000779	155150946	155151288	-	ORR1E	LTR	ERVL-MaLR	29.4	342	genome	19717	NA	NA
chr3_contig-0000779	155155124	155155271	+	MTB	LTR	ERVL-MaLR	13.1	147	genome	7877	NA	NA
chr3_contig-0000779	155155794	155156194	+	MTB_Mm	LTR	ERVL-MaLR	10.7	400	genome	5450	NA	NA
chr3_contig-0000779	155167410	155167774	-	BGLII_Mus	LTR	ERVK	10.3	364	genome	645	NA	NA
chr3_contig-0000779	155172636	155172980	-	MTC	LTR	ERVL-MaLR	21	344	genome	25810	12	0.0464936
chr3_contig-0000779	155173785	155173876	-	RMER5	LTR	ERV1	32.6	91	genome	6579	74	1.12479
chr3_contig-0000779	155176677	155177626	-	RLTR25A	LTR	ERVK	14.2	949	genome	2238	58	2.5916
chr3_contig-0000779	155180823	155181123	+	RMER12C	LTR	ERVK	17.2	300	genome	7376	12	0.16269
chr3_contig-0000779	155181343	155181627	+	MTE2a	LTR	ERVL-MaLR	32.2	284	genome	14099	NA	NA
chr3_contig-0000779	155183634	155183761	-	RMER15	LTR	ERVL	22.7	127	genome	13285	29	0.218291
chr3_contig-0000779	155183760	155184005	-	RMER15	LTR	ERVL	29.4	245	genome	13285	29	0.218291
chr3_contig-0000779	155189681	155189875	+	ORR1B1	LTR	ERVL-MaLR	20.8	194	genome	17653	13	0.0736419
chr3_contig-0000779	155191230	155191661	+	MERVK26-int	LTR	ERVK	29.6	431	genome	1038	NA	NA
chr3_contig-0000779	155192127	155192194	+	RMER17C-int	LTR	ERVK	18.5	67	genome	2146	35	1.63094
chr3_contig-0000779	155192612	155192724	+	RMER17C-int	LTR	ERVK	13.6	112	genome	2146	35	1.63094
chr3_contig-0000779	155192751	155192809	+	ORR1A2	LTR	ERVL-MaLR	5.4	58	genome	16986	2	0.0117744
chr3_contig-0000779	155193342	155193365	+	ORR1A2	LTR	ERVL-MaLR	18.5	23	genome	16986	2	0.0117744
chr3_contig-0000779	155193517	155193811	+	ORR1A2	LTR	ERVL-MaLR	9.1	294	genome	16986	2	0.0117744
chr3_contig-0000779	155193887	155193945	+	MYSERV6-int	LTR	ERVK	19.7	58	genome	11558	145	1.25454
chr3_contig-0000779	155194095	155194628	+	RMER17C-int	LTR	ERVK	22.5	533	genome	2146	35	1.63094
chr3_contig-0000779	155195697	155195888	+	MTE2a	LTR	ERVL-MaLR	30.6	191	genome	14099	NA	NA
chr3_contig-0000779	155195912	155195993	+	MTE2a	LTR	ERVL-MaLR	16.7	81	genome	14099	NA	NA
chr3_contig-0000779	155196789	155196925	+	RLTR17B_Mm	LTR	ERVK	21.2	136	genome	47710	66	0.138336
chr3_contig-0000779	155197439	155198182	-	RMER19B2	LTR	ERVK	18.3	743	genome	2491	NA	NA
chr3_contig-0000779	155202573	155202891	+	ORR1A3	LTR	ERVL-MaLR	15.4	318	genome	5280	21	0.397727
chr3_contig-0000779	155211509	155211529	+	ORR1B1-int	LTR	ERVL-MaLR	18.8	20	genome	73032	195	0.267006
chr3_contig-0000779	155213977	155214041	+	RLTR20C2_MM	LTR	ERVK	18.5	64	genome	4117	NA	NA
chr3_contig-0000779	155214182	155214249	+	RLTR21	LTR	ERVK	17.6	67	genome	3570	3	0.0840336
chr3_contig-0000779	155216412	155216749	-	ORR1C1	LTR	ERVL-MaLR	23.3	337	genome	8911	33	0.370329
chr3_contig-0000779	155216750	155216816	-	ORR1C1	LTR	ERVL-MaLR	16	66	genome	8911	33	0.370329
chr3_contig-0000779	155217082	155217137	-	ORR1C1	LTR	ERVL-MaLR	17.9	55	genome	8911	33	0.370329
chr3_contig-0000779	155217622	155217866	-	ORR1C1	LTR	ERVL-MaLR	18.6	244	genome	8911	33	0.370329
chr3_contig-0000779	155217864	155217943	+	ORR1B1-int	LTR	ERVL-MaLR	15	79	genome	73032	195	0.267006
chr3_contig-0000779	155218181	155218779	-	ORR1C1	LTR	ERVL-MaLR	24.1	598	genome	8911	33	0.370329
chr3_contig-0000779	155218837	155218889	-	ORR1C1	LTR	ERVL-MaLR	24.1	52	genome	8911	33	0.370329
chr3_contig-0000779	155218892	155219257	-	ORR1C1	LTR	ERVL-MaLR	20.8	365	genome	8911	33	0.370329
chr3_contig-0000779	155221057	155221393	-	IAPLTR1a_Mm	LTR	ERVK	0.9	336	genome	2145	28	1.30536
chr3_contig-0000779	155221394	155227821	-	IAPEz-int	LTR	ERVK	3	6427	genome	6758	41	0.606688
chr3_contig-0000779	155227817	155228153	-	IAPLTR1a_Mm	LTR	ERVK	0.9	336	genome	2145	28	1.30536
chr3_contig-0000779	155231861	155232145	+	RLTR17B_Mm	LTR	ERVK	19.1	284	genome	47710	66	0.138336
chr3_contig-0000779	155232166	155232884	+	RMER19B2	LTR	ERVK	16.7	718	genome	2491	NA	NA
chr3_contig-0000779	155237765	155237808	+	RMER19B2	LTR	ERVK	13.6	43	genome	2491	NA	NA
chr3_contig-0000779	155241535	155242238	-	RMER17A	LTR	ERVK	13.3	703	genome	2196	24	1.0929
chr3_contig-0000779	155244439	155244929	+	RLTR28	LTR	ERVL	16.7	490	genome	1946	NA	NA
chr3_contig-0000779	155250840	155251293	+	MT2B1	LTR	ERVL	22.7	453	genome	7682	33	0.429576
chr3_contig-0000779	155252212	155252626	+	MTD	LTR	ERVL-MaLR	27.9	414	genome	48848	19	0.0388962
chr3_contig-0000779	155253590	155253749	-	MTD	LTR	ERVL-MaLR	25.1	159	genome	48848	19	0.0388962
chr3_contig-0000779	155260632	155260950	+	RMER6D	LTR	ERVK	21.6	318	genome	2720	NA	NA
chr3_contig-0000779	155260981	155261396	+	RMER6D	LTR	ERVK	21.9	415	genome	2720	NA	NA
chr3_contig-0000779	155262871	155263029	-	MTEb	LTR	ERVL-MaLR	22.6	158	genome	10906	50	0.458463
chr3_contig-0000779	155274548	155274659	-	MLT1A1	LTR	ERVL-MaLR	28.8	111	genome	5860	NA	NA
chr3_contig-0000779	155280903	155280914	+	MT2B	LTR	ERVL	22.1	11	genome	11616	37	0.318526
chr3_contig-0000779	155288691	155289122	-	MMERGLN_LTR	LTR	ERV1	2.6	431	genome	678	5	0.737463
chr3_contig-0000779	155306345	155306730	-	MTA_Mm	LTR	ERVL-MaLR	6.8	385	genome	17761	194	1.09228
chr3_contig-0000779	155321187	155321495	-	MTB_Mm	LTR	ERVL-MaLR	10.2	308	genome	5450	NA	NA
chr3_contig-0000779	155321496	155322553	-	MTB_Mm	LTR	ERVL-MaLR	14.8	1057	genome	5450	NA	NA
chr3_contig-0000779	155322553	155322959	-	MTB_Mm	LTR	ERVL-MaLR	11.1	406	genome	5450	NA	NA
chr3_contig-0000779	155324481	155324647	+	RLTR17B_Mm	LTR	ERVK	25.2	166	genome	47710	66	0.138336
chr3_contig-0000779	155326869	155326989	+	RMER15	LTR	ERVL	27.7	120	genome	13285	29	0.218291
chr3_contig-0000779	155332364	155332496	+	RLTR17B_Mm	LTR	ERVK	26.7	132	genome	47710	66	0.138336
chr3_contig-0000779	155348726	155348850	+	RLTR17B_Mm	LTR	ERVK	23.9	124	genome	47710	66	0.138336
chr3_contig-0000779	155348927	155348947	+	RLTR17B_Mm	LTR	ERVK	23.9	20	genome	47710	66	0.138336
chr3_contig-0000779	155353154	155353392	+	MTE2a	LTR	ERVL-MaLR	25.3	238	genome	14099	NA	NA
chr3_contig-0000779	155356869	155357246	+	BGLII_Mus	LTR	ERVK	8.2	377	genome	645	NA	NA
chr3_contig-0000779	155357267	155357753	-	RLTR31B_Mm	LTR	ERVK	6.9	486	genome	334	NA	NA
chr3_contig-0000779	155360737	155360958	+	MYSERV-int	LTR	ERVK	18.6	221	genome	2560	16	0.625
chr3_contig-0000779	155361045	155361323	-	MTD	LTR	ERVL-MaLR	25.2	278	genome	48848	19	0.0388962
chr3_contig-0000779	155362143	155362501	-	RLTR10D2	LTR	ERVK	8.7	358	genome	213	NA	NA
chr3_contig-0000779	155365822	155365864	-	MTD	LTR	ERVL-MaLR	16.3	42	genome	48848	19	0.0388962
chr3_contig-0000779	155367557	155367917	+	ORR1C2	LTR	ERVL-MaLR	23.5	360	genome	12231	NA	NA
chr3_contig-0000779	155368748	155369240	+	RMER19C	LTR	ERVK	20.7	492	genome	3162	NA	NA
chr3_contig-0000779	155370056	155370438	-	MTD	LTR	ERVL-MaLR	24.6	382	genome	48848	19	0.0388962
chr3_contig-0000779	155373455	155373805	-	ORR1D2	LTR	ERVL-MaLR	22.8	350	genome	16055	174	1.08377
chr3_contig-0000779	155378660	155378901	-	RMER15	LTR	ERVL	11.6	241	genome	13285	29	0.218291
chr3_contig-0000779	155378944	155379050	-	RMER15	LTR	ERVL	18.7	106	genome	13285	29	0.218291
chr3_contig-0000779	155379369	155379684	+	ORR1E	LTR	ERVL-MaLR	31.9	315	genome	19717	NA	NA
chr3_contig-0000779	155382603	155382945	+	ORR1D1	LTR	ERVL-MaLR	21.8	342	genome	22769	20	0.0878387
chr3_contig-0000779	155388057	155388776	-	RMER13A1	LTR	ERVK	22	719	genome	1195	NA	NA
chr3_contig-0000779	155398124	155398975	+	RLTR13D6	LTR	ERVK	8.2	851	genome	836	NA	NA
chr3_contig-0000779	155399526	155399536	+	RLTR17B_Mm	LTR	ERVK	16.1	10	genome	47710	66	0.138336
chr3_contig-0000779	155399537	155399580	+	MER4B-int	LTR	ERV1	9.1	43	genome	473	2	0.422833
chr3_contig-0000779	155400397	155400550	-	ORR1F	LTR	ERVL-MaLR	24.8	153	genome	14760	9	0.0609756
chr3_contig-0000779	155400694	155400754	-	ORR1F	LTR	ERVL-MaLR	26.2	60	genome	14760	9	0.0609756
chr3_contig-0000779	155413720	155413818	+	ORR1D1	LTR	ERVL-MaLR	21.2	98	genome	22769	20	0.0878387
chr3_contig-0000779	155414816	155415983	+	MYSERV6-int	LTR	ERVK	18.5	1167	genome	11558	145	1.25454
chr3_contig-0000779	155416364	155417199	+	MYSERV6-int	LTR	ERVK	15.9	835	genome	11558	145	1.25454
chr3_contig-0000779	155417195	155418069	+	MYSERV-int	LTR	ERVK	19.5	874	genome	2560	16	0.625
chr3_contig-0000779	155418107	155418401	+	MYSERV16_I	LTR	ERVK	18.7	294	genome	2155	32	1.48492
chr3_contig-0000779	155432117	155432269	+	MTD	LTR	ERVL-MaLR	18.3	152	genome	48848	19	0.0388962
chr3_contig-0000779	155435052	155435158	+	MTD	LTR	ERVL-MaLR	26.7	106	genome	48848	19	0.0388962
chr3_contig-0000779	155435618	155435956	-	ORR1C1	LTR	ERVL-MaLR	20.1	338	genome	8911	33	0.370329
chr3_contig-0000779	155439470	155439798	+	MTE2b	LTR	ERVL-MaLR	28.9	328	genome	15638	NA	NA
chr3_contig-0000779	155441086	155441153	+	ORR1D1	LTR	ERVL-MaLR	16.6	67	genome	22769	20	0.0878387
chr3_contig-0000779	155441772	155442141	+	ORR1D1	LTR	ERVL-MaLR	20.6	369	genome	22769	20	0.0878387
chr3_contig-0000779	155462165	155462783	-	RLTR26_Mus	LTR	ERVK	13.9	618	genome	824	NA	NA
chr3_contig-0000779	155464668	155465012	+	MERVK26-int	LTR	ERVK	10.3	344	genome	1038	NA	NA
chr3_contig-0000779	155465074	155465084	+	MERVK26-int	LTR	ERVK	10.3	10	genome	1038	NA	NA
chr3_contig-0000779	155465088	155465692	+	RLTR26	LTR	ERVK	16.7	604	genome	638	25	3.9185
chr3_contig-0000779	155468804	155468967	+	MTEa	LTR	ERVL-MaLR	21.8	163	genome	17219	4	0.0232302
chr3_contig-0000779	155472817	155472984	-	ERVL-E-int	LTR	ERVL	33.4	167	genome	1176	5	0.42517
chr3_contig-0000779	155473018	155473132	-	ERVL-E-int	LTR	ERVL	33.4	114	genome	1176	5	0.42517
chr3_contig-0000779	155481657	155481992	-	MTD	LTR	ERVL-MaLR	22.9	335	genome	48848	19	0.0388962
chr3_contig-0000779	155490568	155490607	-	RLTR20C2_MM	LTR	ERVK	14.6	39	genome	4117	NA	NA
chr3_contig-0000779	155500229	155500582	+	IAPLTR1_Mm	LTR	ERVK	7.7	353	genome	1311	8	0.610221
chr3_contig-0000779	155500578	155501451	+	IAPEz-int	LTR	ERVK	4.1	873	genome	6758	41	0.606688
chr3_contig-0000779	155501428	155506337	+	IAPEz-int	LTR	ERVK	1	4909	genome	6758	41	0.606688
chr3_contig-0000779	155506342	155506695	+	IAPLTR1_Mm	LTR	ERVK	7.4	353	genome	1311	8	0.610221
chr3_contig-0000779	155506865	155507025	-	RLTR17B_Mm	LTR	ERVK	18.2	160	genome	47710	66	0.138336
chr3_contig-0000779	155507107	155507197	-	RLTR17B_Mm	LTR	ERVK	21.4	90	genome	47710	66	0.138336
chr3_contig-0000779	155508408	155508474	-	MTD	LTR	ERVL-MaLR	19.4	66	genome	48848	19	0.0388962
chr3_contig-0000779	155509504	155509860	-	MTD	LTR	ERVL-MaLR	22.5	356	genome	48848	19	0.0388962
chr3_contig-0000779	155511486	155512120	+	RMER6C	LTR	ERVK	13.8	634	genome	5457	6	0.109951
chr3_contig-0000779	155513592	155513993	-	MTA_Mm	LTR	ERVL-MaLR	7.1	401	genome	17761	194	1.09228
chr3_contig-0000779	155514852	155514948	+	MLT1A1	LTR	ERVL-MaLR	32.6	96	genome	5860	NA	NA
chr3_contig-0000779	155516663	155516841	+	MT2A	LTR	ERVL	31	178	genome	7581	44	0.580398
chr3_contig-0000779	155523410	155524001	+	MTC	LTR	ERVL-MaLR	15	591	genome	25810	12	0.0464936
chr3_contig-0000779	155524006	155524405	+	MTC	LTR	ERVL-MaLR	18.4	399	genome	25810	12	0.0464936
chr3_contig-0000779	155527266	155527659	-	RMER19B	LTR	ERVK	16	393	genome	5697	NA	NA
chr3_contig-0000779	155527674	155528015	-	RMER19B	LTR	ERVK	18.1	341	genome	5697	NA	NA
chr3_contig-0000779	155528016	155528309	-	ORR1B1	LTR	ERVL-MaLR	16	293	genome	17653	13	0.0736419
chr3_contig-0000779	155528429	155528493	-	RMER19B	LTR	ERVK	7.7	64	genome	5697	NA	NA
chr3_contig-0000779	155531782	155532044	-	ORR1D1	LTR	ERVL-MaLR	20.1	262	genome	22769	20	0.0878387
chr3_contig-0000779	155539623	155539902	-	ORR1D2	LTR	ERVL-MaLR	27.7	279	genome	16055	174	1.08377
chr3_contig-0000779	155544856	155545300	-	MLT2B1	LTR	ERVL	32.9	444	genome	1216	NA	NA
chr3_contig-0000779	155547482	155547867	-	RLTR14	LTR	ERV1	19.8	385	genome	2296	NA	NA
chr3_contig-0000779	155553060	155553456	-	MTB	LTR	ERVL-MaLR	5.8	396	genome	7877	NA	NA
chr3_contig-0000779	155564459	155564806	+	MTD	LTR	ERVL-MaLR	22.9	347	genome	48848	19	0.0388962
chr3_contig-0000779	155576193	155576600	-	RMER6B	LTR	ERVK	14.8	407	genome	1408	12	0.852273
chr3_contig-0000779	155578642	155578763	+	RLTR17B_Mm	LTR	ERVK	12.3	121	genome	47710	66	0.138336
chr3_contig-0000779	155589354	155589682	-	MTD	LTR	ERVL-MaLR	20.8	328	genome	48848	19	0.0388962
chr3_contig-0000779	155595763	155595821	-	RLTR34C_MM	LTR	ERVK	16.9	58	genome	394	NA	NA
chr3_contig-0000779	155596215	155596544	-	RLTR34C_MM	LTR	ERVK	14.6	329	genome	394	NA	NA
chr3_contig-0000779	155600510	155600903	+	MTA_Mm	LTR	ERVL-MaLR	3.5	393	genome	17761	194	1.09228
chr3_contig-0000779	155613058	155613430	+	MTD	LTR	ERVL-MaLR	24.7	372	genome	48848	19	0.0388962
chr3_contig-0000779	155632080	155632154	+	MTC	LTR	ERVL-MaLR	13.3	74	genome	25810	12	0.0464936
chr3_contig-0000779	155632545	155632897	+	MTC	LTR	ERVL-MaLR	19.3	352	genome	25810	12	0.0464936
chr3_contig-0000779	155644487	155644736	+	MT2B	LTR	ERVL	14.8	249	genome	11616	37	0.318526
chr3_contig-0000779	155649076	155649218	+	ORR1E	LTR	ERVL-MaLR	24.8	142	genome	19717	NA	NA
chr3_contig-0000779	155652788	155653176	+	MTB	LTR	ERVL-MaLR	8.8	388	genome	7877	NA	NA
chr3_contig-0000779	155679150	155679249	-	RLTR17B_Mm	LTR	ERVK	21.9	99	genome	47710	66	0.138336
chr3_contig-0000779	155697692	155697756	+	RLTR20A4	LTR	ERVK	24.6	64	genome	11781	4	0.033953
chr3_contig-0000779	155698207	155698503	+	ORR1A3	LTR	ERVL-MaLR	15.5	296	genome	5280	21	0.397727
chr3_contig-0000779	155711093	155711475	+	ORR1B1	LTR	ERVL-MaLR	14.7	382	genome	17653	13	0.0736419
chr3_contig-0000779	155713726	155714635	+	RMER19B	LTR	ERVK	14.4	909	genome	5697	NA	NA
chr3_contig-0000779	155723339	155723675	+	ORR1A0	LTR	ERVL-MaLR	2.7	336	genome	2509	25	0.996413
chr3_contig-0000779	155726455	155726465	+	RLTR17B_Mm	LTR	ERVK	22.4	10	genome	47710	66	0.138336
chr3_contig-0000779	155726599	155726768	+	RLTR17B_Mm	LTR	ERVK	18.4	169	genome	47710	66	0.138336
chr3_contig-0000779	155727598	155727700	-	MER92B	LTR	ERV1	22.8	102	genome	144	NA	NA
chr3_contig-0000779	155727805	155727871	-	MER92B	LTR	ERV1	23.9	66	genome	144	NA	NA
chr3_contig-0000779	155731251	155731340	+	MTE2b	LTR	ERVL-MaLR	31.1	89	genome	15638	NA	NA
chr3_contig-0000779	155731743	155731989	+	MTE2b	LTR	ERVL-MaLR	25	246	genome	15638	NA	NA
chr3_contig-0000779	155737610	155737761	-	RLTR17B_Mm	LTR	ERVK	11.5	151	genome	47710	66	0.138336
chr3_contig-0000779	155751479	155751780	+	MT2A	LTR	ERVL	32	301	genome	7581	44	0.580398
chr3_contig-0000779	155758950	155759029	+	RLTR17B_Mm	LTR	ERVK	25	79	genome	47710	66	0.138336
chr3_contig-0000779	155763105	155763371	-	MERVL_2A-int	LTR	ERVL	19.7	266	genome	4250	6	0.141176
chr3_contig-0000779	155763395	155763435	-	MT2B1	LTR	ERVL	9.8	40	genome	7682	33	0.429576
chr3_contig-0000779	155764551	155764616	-	RLTR11A	LTR	ERVK	15.2	65	genome	2643	NA	NA
chr3_contig-0000779	155764779	155765191	-	RLTR11A	LTR	ERVK	18.6	412	genome	2643	NA	NA
chr3_contig-0000779	155765420	155765536	-	RLTR34D_MM	LTR	ERVK	20.7	116	genome	482	1	0.207469
chr3_contig-0000779	155766015	155766190	-	RLTR16C_MM	LTR	ERVK	26	175	genome	431	NA	NA
chr3_contig-0000779	155766780	155767514	-	RMER19A	LTR	ERVK	11.7	734	genome	2007	NA	NA
chr3_contig-0000779	155771112	155771266	-	RLTR17B_Mm	LTR	ERVK	29.6	154	genome	47710	66	0.138336
chr3_contig-0000779	155787730	155788161	-	RMER16B2	LTR	ERVK	12.6	431	genome	325	NA	NA
chr3_contig-0000779	155797867	155797961	+	RMER17C2	LTR	ERVK	21.5	94	genome	2802	8	0.28551
chr3_contig-0000779	155798345	155798581	-	MT2A	LTR	ERVL	19.8	236	genome	7581	44	0.580398
chr3_contig-0000779	155801012	155801043	-	ORR1A3-int	LTR	ERVL-MaLR	25	31	genome	10070	57	0.566038
chr3_contig-0000779	155808757	155809287	-	RMER17A2	LTR	ERVK	15.5	530	genome	1625	NA	NA
chr3_contig-0000779	155809322	155809617	-	RMER17A2	LTR	ERVK	17.9	295	genome	1625	NA	NA
chr3_contig-0000779	155810070	155810465	+	RLTR16B_MM	LTR	ERVK	16.8	395	genome	1136	6	0.528169
chr3_contig-0000779	155822416	155822948	-	RLTR31M	LTR	ERVK	15.1	532	genome	299	NA	NA
chr3_contig-0000779	155826651	155826775	-	RLTR17B_Mm	LTR	ERVK	19.5	124	genome	47710	66	0.138336
chr3_contig-0000779	155827275	155827330	+	RLTR20A4	LTR	ERVK	16.1	55	genome	11781	4	0.033953
chr3_contig-0000779	155835720	155835893	-	ORR1D2	LTR	ERVL-MaLR	21.8	173	genome	16055	174	1.08377
chr3_contig-0000779	155839665	155840005	-	ORR1E	LTR	ERVL-MaLR	25.4	340	genome	19717	NA	NA
chr3_contig-0000779	155841084	155841137	-	RLTR20C1_MM	LTR	ERVK	9.3	53	genome	5738	3	0.052283
chr3_contig-0000779	155860696	155860842	-	MTE-int	LTR	ERVL-MaLR	28.6	146	genome	5213	NA	NA
chr3_contig-0000779	155860865	155861264	+	MTC	LTR	ERVL-MaLR	19.8	399	genome	25810	12	0.0464936
chr3_contig-0000779	155861266	155861816	-	MTE-int	LTR	ERVL-MaLR	37.6	550	genome	5213	NA	NA
chr3_contig-0000779	155872169	155872282	+	MTE2a	LTR	ERVL-MaLR	25.9	113	genome	14099	NA	NA
chr3_contig-0000779	155875913	155876322	-	RLTR23	LTR	ERV1	11.5	409	genome	1640	NA	NA
chr3_contig-0000779	155876354	155876730	-	ORR1D1	LTR	ERVL-MaLR	19.7	376	genome	22769	20	0.0878387
chr3_contig-0000779	155884865	155884922	-	RLTR20C1_MM	LTR	ERVK	13.8	57	genome	5738	3	0.052283
chr3_contig-0000779	155891291	155891372	-	MTEa	LTR	ERVL-MaLR	26.8	81	genome	17219	4	0.0232302
chr3_contig-0000779	155900971	155901041	-	MTEa	LTR	ERVL-MaLR	21.4	70	genome	17219	4	0.0232302
chr3_contig-0000779	155909505	155909847	+	ORR1A1	LTR	ERVL-MaLR	5	342	genome	5187	10	0.19279
chr3_contig-0000779	155911031	155911119	-	RLTR17B_Mm	LTR	ERVK	21.5	88	genome	47710	66	0.138336
chr3_contig-0000779	155914858	155915344	+	RMER20A	LTR	ERVK	18.9	486	genome	1181	NA	NA
chr3_contig-0000779	155916648	155916771	+	RLTR31D_MM	LTR	ERVK	11.5	123	genome	5679	NA	NA
chr3_contig-0000779	155927722	155927863	+	MLT1A1	LTR	ERVL-MaLR	24.3	141	genome	5860	NA	NA
chr3_contig-0000779	155928020	155928237	-	MTB	LTR	ERVL-MaLR	6.9	217	genome	7877	NA	NA
chr3_contig-0000779	155928487	155928647	-	MTB	LTR	ERVL-MaLR	8.7	160	genome	7877	NA	NA
chr3_contig-0000779	155932549	155932792	-	MTEa	LTR	ERVL-MaLR	28	243	genome	17219	4	0.0232302
chr3_contig-0000779	155937955	155938276	-	ORR1A2	LTR	ERVL-MaLR	15.6	321	genome	16986	2	0.0117744
chr3_contig-0000779	155942304	155942379	-	MLT2B1	LTR	ERVL	30.7	75	genome	1216	NA	NA
chr3_contig-0000779	155942393	155942758	+	ORR1D1	LTR	ERVL-MaLR	25.1	365	genome	22769	20	0.0878387
chr3_contig-0000779	155946104	155946697	+	RLTR26	LTR	ERVK	12.2	593	genome	638	25	3.9185
chr3_contig-0000779	155957308	155957836	-	HERV16-int	LTR	ERVL	30.4	528	genome	581	NA	NA
chr3_contig-0000779	155965339	155966024	-	HERV16-int	LTR	ERVL	30.3	685	genome	581	NA	NA
chr3_contig-0000779	155966339	155966512	-	HERV16-int	LTR	ERVL	29.6	173	genome	581	NA	NA
chr3_contig-0000779	155968913	155969283	-	RLTR8	LTR	ERVK	7.3	370	genome	242	NA	NA
chr3_contig-0000779	155969363	155970347	-	SRV_MM-int	LTR	ERVK	8.2	984	genome	116	NA	NA
chr3_contig-0000779	155970348	155972474	-	SRV_MM-int	LTR	ERVK	7.3	2126	genome	116	NA	NA
chr3_contig-0000779	155972475	155972840	-	ORR1A1	LTR	ERVL-MaLR	5.5	365	genome	5187	10	0.19279
chr3_contig-0000779	155972841	155973037	-	SRV_MM-int	LTR	ERVK	9.1	196	genome	116	NA	NA
chr3_contig-0000779	155973025	155973092	+	MYSERV6-int	LTR	ERVK	14.1	67	genome	11558	145	1.25454
chr3_contig-0000779	155973207	155973396	-	SRV_MM-int	LTR	ERVK	13.7	189	genome	116	NA	NA
chr3_contig-0000779	155973397	155973765	-	RLTR8	LTR	ERVK	8.2	368	genome	242	NA	NA
chr3_contig-0000779	155975436	155976204	+	RMER12	LTR	ERVK	15.2	768	genome	3793	10	0.263644
chr3_contig-0000779	155976261	155976302	+	RMER12	LTR	ERVK	15.2	41	genome	3793	10	0.263644
chr3_contig-0000779	155976348	155976364	+	RMER12	LTR	ERVK	15.2	16	genome	3793	10	0.263644
chr3_contig-0000779	155976349	155976465	+	RMER12	LTR	ERVK	16.4	116	genome	3793	10	0.263644
chr3_contig-0000779	155976478	155976608	+	RMER12	LTR	ERVK	20.1	130	genome	3793	10	0.263644
chr3_contig-0000779	155977106	155977203	-	RLTR20A4	LTR	ERVK	30.4	97	genome	11781	4	0.033953
chr3_contig-0000779	155980878	155981389	-	RLTR20C1_MM	LTR	ERVK	19	511	genome	5738	3	0.052283
chr3_contig-0000779	155989880	155990013	-	MLT1J1	LTR	ERVL-MaLR	23.7	133	genome	575	NA	NA
chr3_contig-0000779	155995904	155996265	-	MTD	LTR	ERVL-MaLR	23.7	361	genome	48848	19	0.0388962
chr3_contig-0000779	155996813	155996910	-	MLT1G1	LTR	ERVL-MaLR	30.5	97	genome	386	NA	NA
chr3_contig-0000779	156001123	156001174	-	MLT1A0	LTR	ERVL-MaLR	27.3	51	genome	6252	NA	NA
chr3_contig-0000779	156001175	156001625	-	RMER6B	LTR	ERVK	14.2	450	genome	1408	12	0.852273
chr3_contig-0000779	156016747	156017135	-	MTD	LTR	ERVL-MaLR	23.1	388	genome	48848	19	0.0388962
chr3_contig-0000779	156020125	156020495	-	MTC	LTR	ERVL-MaLR	17.9	370	genome	25810	12	0.0464936
chr3_contig-0000779	156023066	156023427	+	MTE2a	LTR	ERVL-MaLR	24.9	361	genome	14099	NA	NA
chr3_contig-0000779	156030529	156030704	+	RLTR17B_Mm	LTR	ERVK	20.7	175	genome	47710	66	0.138336
chr3_contig-0000779	156036445	156036621	-	MLT-int	LTR	ERVL-MaLR	25.4	176	genome	636	NA	NA
chr3_contig-0000779	156044967	156045026	+	RLTR20A4	LTR	ERVK	15	59	genome	11781	4	0.033953
chr3_contig-0000779	156050344	156050738	-	MTA_Mm	LTR	ERVL-MaLR	2.8	394	genome	17761	194	1.09228
chr3_contig-0000779	156051628	156052470	+	RMER19B	LTR	ERVK	15.9	842	genome	5697	NA	NA
chr3_contig-0000779	156053436	156054268	-	RMER19B	LTR	ERVK	17.4	832	genome	5697	NA	NA
chr3_contig-0000779	156061754	156062161	-	RLTR9E	LTR	ERVK	12.7	407	genome	1215	NA	NA
chr3_contig-0000779	156083884	156084478	-	RLTR49	LTR	ERVK	21.1	594	genome	926	1	0.107991
chr3_contig-0000779	156090406	156090594	-	ORR1C2	LTR	ERVL-MaLR	14.9	188	genome	12231	NA	NA
chr3_contig-0000779	156090766	156090948	-	ORR1C2	LTR	ERVL-MaLR	14.9	182	genome	12231	NA	NA
chr3_contig-0000779	156091951	156092244	-	RLTR17B_Mm	LTR	ERVK	22.1	293	genome	47710	66	0.138336
chr3_contig-0000779	156101996	156102358	-	ORR1B1	LTR	ERVL-MaLR	14.4	362	genome	17653	13	0.0736419
chr3_contig-0000779	156110029	156110110	-	RLTR51A_Mm	LTR	ERVK	6.4	81	genome	2924	NA	NA
chr3_contig-0000779	156113366	156113709	+	RLTR17B_Mm	LTR	ERVK	20	343	genome	47710	66	0.138336
chr3_contig-0000779	156118519	156118668	+	ORR1D2	LTR	ERVL-MaLR	20.7	149	genome	16055	174	1.08377
chr3_contig-0000779	156118872	156119052	+	ORR1D2	LTR	ERVL-MaLR	20.6	180	genome	16055	174	1.08377
chr3_contig-0000779	156119514	156119764	+	RMER20C_Mm	LTR	ERVK	24.4	250	genome	1488	NA	NA
chr3_contig-0000779	156121349	156121537	+	RMER20C_Mm	LTR	ERVK	22.8	188	genome	1488	NA	NA
chr3_contig-0000779	156130890	156131217	-	ORR1A4	LTR	ERVL-MaLR	12.3	327	genome	9149	12	0.131162
chr3_contig-0000779	156131791	156131860	-	RLTR20C1_MM	LTR	ERVK	17.4	69	genome	5738	3	0.052283
chr3_contig-0000779	156134897	156135024	+	RMER13B	LTR	ERVK	13.3	127	genome	2340	NA	NA
chr3_contig-0000779	156135038	156135386	+	RMER13B	LTR	ERVK	25.5	348	genome	2340	NA	NA
chr3_contig-0000779	156136210	156136327	+	MTEb	LTR	ERVL-MaLR	29.3	117	genome	10906	50	0.458463
chr3_contig-0000779	156147154	156147227	-	RMER12	LTR	ERVK	23	73	genome	3793	10	0.263644
chr3_contig-0000779	156147705	156148027	-	MLT1F	LTR	ERVL-MaLR	30.8	322	genome	826	NA	NA
chr3_contig-0000779	156149091	156149180	-	ORR1D1	LTR	ERVL-MaLR	13.3	89	genome	22769	20	0.0878387
chr3_contig-0000779	156158748	156159158	-	LTR72_RN	LTR	ERV1	27.5	410	genome	806	NA	NA
chr3_contig-0000779	156171807	156172348	-	RLTR31M	LTR	ERVK	15.6	541	genome	299	NA	NA
chr3_contig-0000779	156181458	156181524	-	RLTR17B_Mm	LTR	ERVK	21.2	66	genome	47710	66	0.138336
chr3_contig-0000779	156193181	156193571	-	RLTR10B2	LTR	ERVK	3.9	390	genome	832	NA	NA
chr3_contig-0000779	156194201	156194286	+	RLTR17B_Mm	LTR	ERVK	14.5	85	genome	47710	66	0.138336
chr3_contig-0000779	156199965	156200254	-	MTEb	LTR	ERVL-MaLR	25.8	289	genome	10906	50	0.458463
chr3_contig-0000779	156205958	156206096	-	ORR1F	LTR	ERVL-MaLR	28.8	138	genome	14760	9	0.0609756
chr3_contig-0000779	156206123	156206336	+	MTE2b	LTR	ERVL-MaLR	27.7	213	genome	15638	NA	NA
chr3_contig-0000779	156214435	156214751	-	RLTR17B_Mm	LTR	ERVK	20	316	genome	47710	66	0.138336
chr3_contig-0000779	156217646	156217803	-	RLTR17B_Mm	LTR	ERVK	15.1	157	genome	47710	66	0.138336
chr3_contig-0000779	156218357	156218751	-	MTE2a	LTR	ERVL-MaLR	24.6	394	genome	14099	NA	NA
chr3_contig-0000779	156226875	156226984	-	MLT1D	LTR	ERVL-MaLR	31.8	109	genome	4902	1	0.0203998
chr3_contig-0000779	156228954	156229126	+	ORR1D1	LTR	ERVL-MaLR	24.9	172	genome	22769	20	0.0878387
chr3_contig-0000779	156229280	156229475	+	ORR1D1	LTR	ERVL-MaLR	17.1	195	genome	22769	20	0.0878387
chr3_contig-0000779	156240366	156240609	-	MTEb	LTR	ERVL-MaLR	25.4	243	genome	10906	50	0.458463
chr3_contig-0000779	156241645	156242068	-	IAPLTR2a2_Mm	LTR	ERVK	11.7	423	genome	1452	3	0.206612
chr3_contig-0000779	156243490	156243874	-	ORR1B1	LTR	ERVL-MaLR	17.7	384	genome	17653	13	0.0736419
chr3_contig-0000779	156244583	156244976	-	MTA_Mm	LTR	ERVL-MaLR	2.8	393	genome	17761	194	1.09228
chr3_contig-0000779	156254605	156254972	-	ORR1C2	LTR	ERVL-MaLR	16.7	367	genome	12231	NA	NA
chr3_contig-0000779	156254973	156256073	-	ORR1C2	LTR	ERVL-MaLR	20.1	1100	genome	12231	NA	NA
chr3_contig-0000779	156256106	156256209	-	ORR1C2	LTR	ERVL-MaLR	21.1	103	genome	12231	NA	NA
chr3_contig-0000779	156256211	156256443	-	ORR1C2	LTR	ERVL-MaLR	22.6	232	genome	12231	NA	NA
chr3_contig-0000779	156256452	156256612	-	ORR1C2	LTR	ERVL-MaLR	20.9	160	genome	12231	NA	NA
chr3_contig-0000779	156257044	156257428	+	ORR1B2	LTR	ERVL-MaLR	16.2	384	genome	9437	NA	NA
chr3_contig-0000779	156270173	156270529	-	ORR1C2	LTR	ERVL-MaLR	17.6	356	genome	12231	NA	NA
chr3_contig-0000779	156283967	156284275	-	RMER12B	LTR	ERVK	23.4	308	genome	1628	NA	NA
chr3_contig-0000779	156284327	156284450	-	RMER12B	LTR	ERVK	23.4	123	genome	1628	NA	NA
chr3_contig-0000779	156284506	156284892	-	RMER12B	LTR	ERVK	15	386	genome	1628	NA	NA
chr3_contig-0000779	156286959	156287806	-	RMER12B	LTR	ERVK	17.4	847	genome	1628	NA	NA
chr3_contig-0000779	156290874	156291154	+	MTE2a	LTR	ERVL-MaLR	29	280	genome	14099	NA	NA
chr3_contig-0000779	156293880	156294085	+	RLTR17B_Mm	LTR	ERVK	21.4	205	genome	47710	66	0.138336
chr3_contig-0000779	156295407	156295597	+	ORR1B1-int	LTR	ERVL-MaLR	13.4	190	genome	73032	195	0.267006
chr3_contig-0000779	156299031	156299787	+	RMER19B2	LTR	ERVK	17.8	756	genome	2491	NA	NA
chr3_contig-0000779	156300545	156300908	-	MTD	LTR	ERVL-MaLR	26.4	363	genome	48848	19	0.0388962
chr3_contig-0000779	156319331	156319421	+	MT2B1	LTR	ERVL	24.2	90	genome	7682	33	0.429576
chr3_contig-0000779	156319563	156319962	-	MTB	LTR	ERVL-MaLR	5	399	genome	7877	NA	NA
chr3_contig-0000779	156320006	156320305	+	MT2B1	LTR	ERVL	17	299	genome	7682	33	0.429576
chr3_contig-0000779	156320493	156320716	-	RMER21A	LTR	ERV1	27.1	223	genome	462	NA	NA
chr3_contig-0000779	156320765	156320853	-	RMER21A	LTR	ERV1	27	88	genome	462	NA	NA
chr3_contig-0000779	156325101	156325287	+	RMER12C	LTR	ERVK	19.3	186	genome	7376	12	0.16269
chr3_contig-0000779	156325330	156325478	+	RMER12C	LTR	ERVK	19.6	148	genome	7376	12	0.16269
chr3_contig-0000779	156325935	156326454	+	RLTR17B_Mm	LTR	ERVK	17.4	519	genome	47710	66	0.138336
chr3_contig-0000779	156330664	156330920	+	MTE2a	LTR	ERVL-MaLR	23.4	256	genome	14099	NA	NA
chr3_contig-0000779	156344332	156344644	-	ORR1D1	LTR	ERVL-MaLR	19.2	312	genome	22769	20	0.0878387
chr3_contig-0000779	156345394	156345693	-	MTD	LTR	ERVL-MaLR	17.9	299	genome	48848	19	0.0388962
chr3_contig-0000779	156350499	156350634	-	RMER6C	LTR	ERVK	17.5	135	genome	5457	6	0.109951
chr3_contig-0000779	156350635	156351009	-	MTA_Mm	LTR	ERVL-MaLR	3.2	374	genome	17761	194	1.09228
chr3_contig-0000779	156351012	156351300	-	RMER6C	LTR	ERVK	19.7	288	genome	5457	6	0.109951
chr3_contig-0000779	156351312	156351350	-	RMER6C	LTR	ERVK	15.4	38	genome	5457	6	0.109951
chr3_contig-0000779	156353329	156353625	+	ORR1D1	LTR	ERVL-MaLR	17.3	296	genome	22769	20	0.0878387
chr3_contig-0000779	156357425	156357736	+	RMER20C_Mm	LTR	ERVK	23.4	311	genome	1488	NA	NA
chr3_contig-0000779	156359847	156360336	-	RLTR31_Mur	LTR	ERVK	17.5	489	genome	332	NA	NA
chr3_contig-0000779	156366733	156366744	-	RMER12C	LTR	ERVK	14.1	11	genome	7376	12	0.16269
chr3_contig-0000779	156366798	156366852	-	RMER12C	LTR	ERVK	14.1	54	genome	7376	12	0.16269
chr3_contig-0000779	156375760	156376065	+	ORR1D1	LTR	ERVL-MaLR	21.1	305	genome	22769	20	0.0878387
chr3_contig-0000779	156376653	156377282	+	RMER17C2	LTR	ERVK	19.1	629	genome	2802	8	0.28551
chr3_contig-0000779	156378239	156378448	+	MLT2B4	LTR	ERVL	31.9	209	genome	1205	NA	NA
chr3_contig-0000779	156378878	156379232	-	ORR1B1	LTR	ERVL-MaLR	12.4	354	genome	17653	13	0.0736419
chr3_contig-0000779	156381067	156381413	+	MTC	LTR	ERVL-MaLR	21.1	346	genome	25810	12	0.0464936
chr3_contig-0000779	156382582	156383048	+	MT2C_Mm	LTR	ERVL	5	466	genome	2332	10	0.428816
chr3_contig-0000779	156384849	156385119	+	RLTR51B_Mm	LTR	ERVK	18.3	270	genome	691	2	0.289436
chr3_contig-0000779	156385621	156385819	+	RMER17C	LTR	ERVK	14.8	198	genome	6616	31	0.468561
chr3_contig-0000779	156385933	156386146	+	RMER17C	LTR	ERVK	14.8	213	genome	6616	31	0.468561
chr3_contig-0000779	156392143	156392268	-	ORR1G	LTR	ERVL-MaLR	22.7	125	genome	5324	14	0.26296
chr3_contig-0000779	156393843	156394038	-	MTEa	LTR	ERVL-MaLR	26.6	195	genome	17219	4	0.0232302
chr3_contig-0000779	156395588	156395720	+	RMER12	LTR	ERVK	18.5	132	genome	3793	10	0.263644
chr3_contig-0000779	156396023	156396154	+	MLT1A1	LTR	ERVL-MaLR	26.7	131	genome	5860	NA	NA
chr3_contig-0000779	156398678	156399088	+	MTB_Mm	LTR	ERVL-MaLR	8	410	genome	5450	NA	NA
chr3_contig-0000779	156399096	156399137	+	MTE2b	LTR	ERVL-MaLR	9.5	41	genome	15638	NA	NA
chr3_contig-0000779	156399143	156399807	-	RMER19B2	LTR	ERVK	19.4	664	genome	2491	NA	NA
chr3_contig-0000779	156399808	156400095	+	MTE2b	LTR	ERVL-MaLR	24.7	287	genome	15638	NA	NA
chr3_contig-0000779	156403175	156403388	+	MTD	LTR	ERVL-MaLR	16	213	genome	48848	19	0.0388962
chr3_contig-0000779	156403679	156403860	+	MTD	LTR	ERVL-MaLR	18.7	181	genome	48848	19	0.0388962
chr3_contig-0000779	156403861	156404054	-	ORR1C2	LTR	ERVL-MaLR	19.3	193	genome	12231	NA	NA
chr3_contig-0000779	156404124	156404244	-	ORR1C2	LTR	ERVL-MaLR	11.7	120	genome	12231	NA	NA
chr3_contig-0000779	156404861	156405109	-	MTE2b	LTR	ERVL-MaLR	27.4	248	genome	15638	NA	NA
chr3_contig-0000779	156420767	156421141	+	RLTR9D2	LTR	ERVK	4.3	374	genome	186	NA	NA
chr3_contig-0000779	156429023	156430061	+	RLTR13C1	LTR	ERVK	8.7	1038	genome	398	4	1.00503
chr3_contig-0000779	156430841	156431159	+	MLT1A	LTR	ERVL-MaLR	29.2	318	genome	4121	NA	NA
chr3_contig-0000779	156431612	156431685	+	RLTR21	LTR	ERVK	26	73	genome	3570	3	0.0840336
chr3_contig-0000779	156435414	156435563	+	MLT2B1	LTR	ERVL	32.7	149	genome	1216	NA	NA
chr3_contig-0000779	156445185	156445213	-	RLTR17B_Mm	LTR	ERVK	25.5	28	genome	47710	66	0.138336
chr3_contig-0000779	156445279	156445556	-	RLTR17B_Mm	LTR	ERVK	19.3	277	genome	47710	66	0.138336
chr3_contig-0000779	156446201	156446304	+	RLTR31D_MM	LTR	ERVK	14.4	103	genome	5679	NA	NA
chr3_contig-0000779	156451393	156451599	-	IAPEY2_LTR	LTR	ERVK	2	206	genome	1097	35	3.19052
chr3_contig-0000779	156451606	156451665	-	MTC	LTR	ERVL-MaLR	13.8	59	genome	25810	12	0.0464936
chr3_contig-0000779	156452940	156453217	+	RMER15	LTR	ERVL	25.4	277	genome	13285	29	0.218291
chr3_contig-0000779	156453218	156453652	-	RLTR12D	LTR	ERVK	14.5	434	genome	732	NA	NA
chr3_contig-0000779	156453698	156454096	-	MTD	LTR	ERVL-MaLR	21.4	398	genome	48848	19	0.0388962
chr3_contig-0000779	156454099	156454246	+	RMER15	LTR	ERVL	25.7	147	genome	13285	29	0.218291
chr3_contig-0000779	156466338	156466553	+	ORR1G	LTR	ERVL-MaLR	25.6	215	genome	5324	14	0.26296
chr3_contig-0000779	156467229	156467486	-	MTD	LTR	ERVL-MaLR	26	257	genome	48848	19	0.0388962
chr3_contig-0000779	156467555	156468114	-	MLTR31A_MM	LTR	ERVK	15.4	559	genome	327	NA	NA
chr3_contig-0000779	156468115	156468257	-	MTD	LTR	ERVL-MaLR	18	142	genome	48848	19	0.0388962
chr3_contig-0000779	156468744	156469067	-	ORR1A2	LTR	ERVL-MaLR	11.5	323	genome	16986	2	0.0117744
chr3_contig-0000779	156471815	156472128	-	MTEa	LTR	ERVL-MaLR	21.4	313	genome	17219	4	0.0232302
chr3_contig-0000779	156474405	156474713	-	IAPEY_LTR	LTR	ERVK	7.1	308	genome	560	NA	NA
chr3_contig-0000779	156480264	156480541	+	ERVL-B4-int	LTR	ERVL	30.9	277	genome	1257	5	0.397772
chr3_contig-0000779	156480599	156480617	+	ERVL-B4-int	LTR	ERVL	30.9	18	genome	1257	5	0.397772
chr3_contig-0000779	156480630	156480744	+	MLT2B4	LTR	ERVL	28.1	114	genome	1205	NA	NA
chr3_contig-0000779	156481967	156482108	-	ORR1E	LTR	ERVL-MaLR	19.8	141	genome	19717	NA	NA
chr3_contig-0000779	156488036	156488406	-	ORR1B1	LTR	ERVL-MaLR	12.8	370	genome	17653	13	0.0736419
chr3_contig-0000779	156493221	156493275	+	ORR1B1	LTR	ERVL-MaLR	25.4	54	genome	17653	13	0.0736419
chr3_contig-0000779	156493304	156493517	+	ORR1B1	LTR	ERVL-MaLR	14	213	genome	17653	13	0.0736419
chr3_contig-0000779	156493609	156493742	+	RLTR17B_Mm	LTR	ERVK	22.5	133	genome	47710	66	0.138336
chr3_contig-0000779	156494428	156495191	+	MTB	LTR	ERVL-MaLR	13.1	763	genome	7877	NA	NA
chr3_contig-0000779	156495192	156495589	+	MTB	LTR	ERVL-MaLR	6	397	genome	7877	NA	NA
chr3_contig-0000779	156496384	156496634	-	MTD	LTR	ERVL-MaLR	20.2	250	genome	48848	19	0.0388962
chr3_contig-0000779	156499910	156499997	+	RLTR31D_MM	LTR	ERVK	15.9	87	genome	5679	NA	NA
chr3_contig-0000779	156506192	156506309	-	MLT2B4	LTR	ERVL	19.5	117	genome	1205	NA	NA
chr3_contig-0000779	156506334	156506615	-	MLT2B4	LTR	ERVL	28	281	genome	1205	NA	NA
chr3_contig-0000779	156507383	156507581	-	LTR41B	LTR	ERVL	29.6	198	genome	122	NA	NA
chr3_contig-0000779	156512832	156513357	+	RMER2	LTR	ERV1	13.6	525	genome	2127	NA	NA
chr3_contig-0000779	156514819	156515062	-	MLT1A	LTR	ERVL-MaLR	29.4	243	genome	4121	NA	NA
chr3_contig-0000779	156517582	156517999	-	ORR1C1	LTR	ERVL-MaLR	18.8	417	genome	8911	33	0.370329
chr3_contig-0000779	156518741	156518775	+	RLTR20A4	LTR	ERVK	27.8	34	genome	11781	4	0.033953
chr3_contig-0000779	156518842	156518913	+	RLTR20A4	LTR	ERVK	20.4	71	genome	11781	4	0.033953
chr3_contig-0000779	156522713	156523056	-	LTR80A	LTR	ERVL	33.1	343	genome	45	NA	NA
chr3_contig-0000779	156526768	156527114	+	MLT1E1A	LTR	ERVL-MaLR	27.9	346	genome	667	NA	NA
chr3_contig-0000779	156536505	156536515	-	ORR1B1-int	LTR	ERVL-MaLR	28.3	10	genome	73032	195	0.267006
chr3_contig-0000779	156536577	156536688	-	ORR1B1-int	LTR	ERVL-MaLR	28.3	111	genome	73032	195	0.267006
chr3_contig-0000779	156548399	156548826	-	MTD	LTR	ERVL-MaLR	29.3	427	genome	48848	19	0.0388962
chr3_contig-0000779	156548923	156549167	-	ORR1B2	LTR	ERVL-MaLR	14	244	genome	9437	NA	NA
chr3_contig-0000779	156554398	156554679	-	MTE2b	LTR	ERVL-MaLR	23.1	281	genome	15638	NA	NA
chr3_contig-0000779	156555031	156555377	-	RLTR33	LTR	ERVK	14.6	346	genome	1269	NA	NA
chr3_contig-0000779	156555383	156555824	+	RMER2	LTR	ERV1	19.3	441	genome	2127	NA	NA
chr3_contig-0000779	156555825	156556090	-	RLTR33	LTR	ERVK	8.7	265	genome	1269	NA	NA
chr3_contig-0000779	156556603	156557155	+	RLTR25B	LTR	ERVK	14.9	552	genome	2616	49	1.87309
chr3_contig-0000779	156557157	156557294	+	RLTR25B	LTR	ERVK	8	137	genome	2616	49	1.87309
chr3_contig-0000779	156557871	156558026	-	ORR1B1-int	LTR	ERVL-MaLR	13.2	155	genome	73032	195	0.267006
chr3_contig-0000779	156558666	156558807	-	MTEa	LTR	ERVL-MaLR	26.8	141	genome	17219	4	0.0232302
chr3_contig-0000779	156558816	156558930	-	MTEa	LTR	ERVL-MaLR	18.3	114	genome	17219	4	0.0232302
chr3_contig-0000779	156559685	156559935	-	MTEa	LTR	ERVL-MaLR	23	250	genome	17219	4	0.0232302
chr3_contig-0000779	156560007	156560348	-	MTEa	LTR	ERVL-MaLR	26.3	341	genome	17219	4	0.0232302
chr3_contig-0000779	156560824	156560904	+	RLTR17B_Mm	LTR	ERVK	13.2	80	genome	47710	66	0.138336
chr3_contig-0000779	156560995	156561454	+	RLTR30B_MM	LTR	ERV1	13.8	459	genome	265	NA	NA
chr3_contig-0000779	156577323	156577377	+	MTEb	LTR	ERVL-MaLR	17.1	54	genome	10906	50	0.458463
chr3_contig-0000779	156577480	156577612	+	MTEb	LTR	ERVL-MaLR	23.1	132	genome	10906	50	0.458463
chr3_contig-0000779	156584799	156585167	-	ORR1D1	LTR	ERVL-MaLR	17.8	368	genome	22769	20	0.0878387
chr3_contig-0000779	156593914	156594341	-	RMER17C	LTR	ERVK	13.8	427	genome	6616	31	0.468561
chr3_contig-0000779	156594872	156595266	+	MTB_Mm	LTR	ERVL-MaLR	9.9	394	genome	5450	NA	NA
chr3_contig-0000779	156596571	156596691	+	MTD	LTR	ERVL-MaLR	24	120	genome	48848	19	0.0388962
chr3_contig-0000779	156598807	156598936	-	MLT1D	LTR	ERVL-MaLR	28.7	129	genome	4902	1	0.0203998
chr3_contig-0000779	156600909	156601227	-	ORR1A2	LTR	ERVL-MaLR	7.8	318	genome	16986	2	0.0117744
chr3_contig-0000779	156601248	156601312	-	MLT1D	LTR	ERVL-MaLR	23.1	64	genome	4902	1	0.0203998
chr3_contig-0000779	156601506	156601750	+	MTC	LTR	ERVL-MaLR	15.4	244	genome	25810	12	0.0464936
chr3_contig-0000779	156601865	156602025	+	MTC	LTR	ERVL-MaLR	20.9	160	genome	25810	12	0.0464936
chr3_contig-0000779	156610574	156610744	-	RLTR17B_Mm	LTR	ERVK	25.3	170	genome	47710	66	0.138336
chr3_contig-0000779	156611017	156611195	-	RLTR17B_Mm	LTR	ERVK	23.4	178	genome	47710	66	0.138336
chr3_contig-0000779	156612855	156612906	-	MT2B	LTR	ERVL	15.2	51	genome	11616	37	0.318526
chr3_contig-0000779	156613917	156614064	-	ORR1A3-int	LTR	ERVL-MaLR	21.9	147	genome	10070	57	0.566038
chr3_contig-0000779	156627599	156627671	+	RLTR17B_Mm	LTR	ERVK	25.9	72	genome	47710	66	0.138336
chr3_contig-0000779	156627775	156627793	+	RLTR17B_Mm	LTR	ERVK	25.9	18	genome	47710	66	0.138336
chr3_contig-0000779	156630730	156630762	+	ORR1E	LTR	ERVL-MaLR	20.9	32	genome	19717	NA	NA
chr3_contig-0000779	156631680	156631764	+	ORR1E	LTR	ERVL-MaLR	21.5	84	genome	19717	NA	NA
chr3_contig-0000779	156631823	156631895	+	ORR1E	LTR	ERVL-MaLR	20.9	72	genome	19717	NA	NA
chr3_contig-0000779	156632029	156632366	-	ORR1E	LTR	ERVL-MaLR	28.7	337	genome	19717	NA	NA
chr3_contig-0000779	156632414	156632789	-	MTE2b	LTR	ERVL-MaLR	29.1	375	genome	15638	NA	NA
chr3_contig-0000779	156633126	156633242	-	MTD	LTR	ERVL-MaLR	20.4	116	genome	48848	19	0.0388962
chr3_contig-0000779	156633480	156633542	+	RLTR20A4	LTR	ERVK	17.5	62	genome	11781	4	0.033953
chr3_contig-0000779	156633706	156633909	-	RLTR17B_Mm	LTR	ERVK	23.1	203	genome	47710	66	0.138336
chr3_contig-0000779	156641111	156641364	+	RLTR17B_Mm	LTR	ERVK	23.2	253	genome	47710	66	0.138336
chr3_contig-0000779	156656045	156656261	-	MLT1C	LTR	ERVL-MaLR	32.4	216	genome	2940	NA	NA
chr3_contig-0000779	156664510	156664758	-	MLT1B	LTR	ERVL-MaLR	27.4	248	genome	5760	3	0.0520833
chr3_contig-0000779	156665495	156665631	-	MLTR25A	LTR	ERVK	18.2	136	genome	1793	NA	NA
chr3_contig-0000779	156665940	156666022	-	RLTR25B	LTR	ERVK	12.8	82	genome	2616	49	1.87309
chr3_contig-0000779	156677507	156678243	-	RLTR25B	LTR	ERVK	17.4	736	genome	2616	49	1.87309
chr3_contig-0000779	156680160	156680486	-	ORR1B2	LTR	ERVL-MaLR	16.3	326	genome	9437	NA	NA
chr3_contig-0000779	156690941	156691064	-	ORR1B1-int	LTR	ERVL-MaLR	17.2	123	genome	73032	195	0.267006
chr3_contig-0000779	156691402	156691495	+	ORR1D1	LTR	ERVL-MaLR	12.8	93	genome	22769	20	0.0878387
chr3_contig-0000779	156693642	156693757	-	LTR16C	LTR	ERVL	25.6	115	genome	534	NA	NA
chr3_contig-0000779	156694238	156694553	-	HERV16-int	LTR	ERVL	29.2	315	genome	581	NA	NA
chr3_contig-0000779	156698227	156698503	-	MTEb	LTR	ERVL-MaLR	25.6	276	genome	10906	50	0.458463
chr3_contig-0000779	156698541	156698653	-	MTEb	LTR	ERVL-MaLR	21.6	112	genome	10906	50	0.458463
chr3_contig-0000779	156699975	156700397	-	MLT1C2	LTR	ERVL-MaLR	32.8	422	genome	4526	NA	NA
chr3_contig-0000779	156701147	156701540	-	MTA_Mm	LTR	ERVL-MaLR	1.5	393	genome	17761	194	1.09228
chr3_contig-0000779	156701541	156702640	-	MTA_Mm	LTR	ERVL-MaLR	2.3	1099	genome	17761	194	1.09228
chr3_contig-0000779	156702643	156703135	-	MT2_Mm	LTR	ERVL	0.4	492	genome	2504	12	0.479233
chr3_contig-0000779	156703514	156703641	-	MT2B	LTR	ERVL	16.4	127	genome	11616	37	0.318526
chr3_contig-0000779	156703895	156704248	-	MTE2b	LTR	ERVL-MaLR	28.4	353	genome	15638	NA	NA
chr3_contig-0000779	156707110	156707180	-	MTE2b	LTR	ERVL-MaLR	22.9	70	genome	15638	NA	NA
chr3_contig-0000779	156710764	156710925	-	MLT1E1A	LTR	ERVL-MaLR	28.4	161	genome	667	NA	NA
chr3_contig-0000779	156710947	156711151	-	MLT1E1A	LTR	ERVL-MaLR	30.3	204	genome	667	NA	NA
chr3_contig-0000779	156712478	156712614	+	ORR1B1-int	LTR	ERVL-MaLR	29.9	136	genome	73032	195	0.267006
chr3_contig-0000779	156719136	156719447	-	RLTR10F	LTR	ERVK	2.2	311	genome	525	12	2.28571
chr3_contig-0000779	156720943	156721354	+	MTC	LTR	ERVL-MaLR	16.4	411	genome	25810	12	0.0464936
chr3_contig-0000779	156722971	156723422	+	MLTR14	LTR	ERV1	20.9	451	genome	5653	72	1.27366
chr3_contig-0000779	156723707	156723817	+	MT2B2	LTR	ERVL	9	110	genome	2651	NA	NA
chr3_contig-0000779	156724006	156724034	-	ORR1A1-int	LTR	ERVL-MaLR	22.9	28	genome	2651	3	0.113165
chr3_contig-0000779	156724006	156724325	+	MT2B2	LTR	ERVL	12.5	319	genome	2651	NA	NA
chr3_contig-0000779	156724988	156725480	-	MT2_Mm	LTR	ERVL	1.4	492	genome	2504	12	0.479233
chr3_contig-0000779	156727269	156727703	+	RLTR28B	LTR	ERVL	15.6	434	genome	426	NA	NA
chr3_contig-0000779	156727916	156728027	+	ORR1A1-int	LTR	ERVL-MaLR	19.6	111	genome	2651	3	0.113165
chr3_contig-0000779	156730636	156730896	-	MTE2b	LTR	ERVL-MaLR	21	260	genome	15638	NA	NA
chr3_contig-0000779	156732498	156732617	+	MTEa	LTR	ERVL-MaLR	27.7	119	genome	17219	4	0.0232302
chr3_contig-0000779	156733874	156734678	-	RLTR13D1	LTR	ERVK	5.5	804	genome	251	NA	NA
chr3_contig-0000779	156740267	156741098	-	RLTR13D1	LTR	ERVK	10.3	831	genome	251	NA	NA
chr3_contig-0000779	156742293	156742417	+	MT2B	LTR	ERVL	12	124	genome	11616	37	0.318526
chr3_contig-0000779	156746798	156746906	+	MTEb	LTR	ERVL-MaLR	20	108	genome	10906	50	0.458463
chr3_contig-0000779	156747919	156748053	-	MTE-int	LTR	ERVL-MaLR	24.4	134	genome	5213	NA	NA
chr3_contig-0000779	156748095	156748208	-	MTE-int	LTR	ERVL-MaLR	25	113	genome	5213	NA	NA
chr3_contig-0000779	156748517	156748811	-	MTEb	LTR	ERVL-MaLR	24.1	294	genome	10906	50	0.458463
chr3_contig-0000779	156756296	156756398	-	MER110A	LTR	ERV1	20.2	102	genome	88	NA	NA
chr3_contig-0000779	156757053	156757371	-	ORR1A4	LTR	ERVL-MaLR	13.3	318	genome	9149	12	0.131162
chr3_contig-0000779	156759021	156759446	-	RLTR53_Mm	LTR	ERVK	14.3	425	genome	452	NA	NA
chr3_contig-0000779	156761032	156761402	-	ORR1C2	LTR	ERVL-MaLR	15.4	370	genome	12231	NA	NA
chr3_contig-0000779	156763301	156763455	+	ORR1E	LTR	ERVL-MaLR	24.4	154	genome	19717	NA	NA
chr3_contig-0000779	156769121	156769397	+	ORR1B1	LTR	ERVL-MaLR	13.4	276	genome	17653	13	0.0736419
chr3_contig-0000779	156771158	156771199	+	RMER4B	LTR	ERVK	8.9	41	genome	5087	NA	NA
chr3_contig-0000779	156771200	156771551	-	RLTR31B2	LTR	ERVK	20	351	genome	1310	NA	NA
chr3_contig-0000779	156771552	156771781	+	RMER4B	LTR	ERVK	18.5	229	genome	5087	NA	NA
chr3_contig-0000779	156771813	156771994	+	RMER4B	LTR	ERVK	19.9	181	genome	5087	NA	NA
chr3_contig-0000779	156777273	156777405	-	MTEa	LTR	ERVL-MaLR	27.5	132	genome	17219	4	0.0232302
chr3_contig-0000779	156778667	156778684	-	ORR1B1-int	LTR	ERVL-MaLR	13.8	17	genome	73032	195	0.267006
chr3_contig-0000779	156781420	156781456	-	RMER12C	LTR	ERVK	0	36	genome	7376	12	0.16269
chr3_contig-0000779	156781570	156781903	-	MTE2b	LTR	ERVL-MaLR	22.7	333	genome	15638	NA	NA
chr3_contig-0000779	156784515	156784707	-	ORR1E	LTR	ERVL-MaLR	26.2	192	genome	19717	NA	NA
chr3_contig-0000779	156790435	156790604	-	RMER15	LTR	ERVL	29.6	169	genome	13285	29	0.218291
chr3_contig-0000779	156795768	156795860	+	RLTR17B_Mm	LTR	ERVK	22.5	92	genome	47710	66	0.138336
chr3_contig-0000779	156795780	156795983	-	RLTR17B_Mm	LTR	ERVK	23	203	genome	47710	66	0.138336
chr3_contig-0000779	156797330	156797602	+	LTR53	LTR	ERVL	28.6	272	genome	162	NA	NA
chr3_contig-0000779	156801456	156801594	+	MLT1F1	LTR	ERVL-MaLR	29.5	138	genome	998	NA	NA
chr3_contig-0000779	156801613	156801998	+	RLTR9F	LTR	ERVK	15.5	385	genome	456	NA	NA
chr3_contig-0000779	156809874	156810269	-	MTA_Mm	LTR	ERVL-MaLR	1.5	395	genome	17761	194	1.09228
chr3_contig-0000779	156810773	156810823	+	ORR1A3-int	LTR	ERVL-MaLR	19	50	genome	10070	57	0.566038
chr3_contig-0000779	156814719	156814816	+	MTB_Mm	LTR	ERVL-MaLR	6.1	97	genome	5450	NA	NA
chr3_contig-0000779	156815112	156815704	-	RLTR19-int	LTR	ERVK	2.4	592	genome	3073	3	0.0976245
chr3_contig-0000779	156824991	156825319	+	ORR1A2	LTR	ERVL-MaLR	9.8	328	genome	16986	2	0.0117744
chr3_contig-0000779	156829217	156829330	-	RMER12	LTR	ERVK	18.7	113	genome	3793	10	0.263644
chr3_contig-0000779	156829847	156830078	-	RMER12	LTR	ERVK	15.3	231	genome	3793	10	0.263644
chr3_contig-0000779	156830114	156830936	-	RMER12	LTR	ERVK	12.4	822	genome	3793	10	0.263644
chr3_contig-0000779	156842920	156842959	-	ORR1B1-int	LTR	ERVL-MaLR	27.8	39	genome	73032	195	0.267006
chr3_contig-0000779	156845890	156846048	+	ORR1B1-int	LTR	ERVL-MaLR	16.7	158	genome	73032	195	0.267006
chr3_contig-0000779	156847273	156847582	+	RMER17B	LTR	ERVK	15.5	309	genome	2222	19	0.855086
chr3_contig-0000779	156847616	156848199	+	RMER17B	LTR	ERVK	16.3	583	genome	2222	19	0.855086
chr3_contig-0000779	156851418	156851480	-	ERVB3_1-I_MM	LTR	ERVK	14.2	62	genome	250	19	7.6
chr3_contig-0000779	156852401	156852420	+	ORR1B1-int	LTR	ERVL-MaLR	25.2	19	genome	73032	195	0.267006
chr3_contig-0000779	156853233	156853602	+	MTEb	LTR	ERVL-MaLR	24.3	369	genome	10906	50	0.458463
chr3_contig-0000779	156859988	156860105	-	RLTR26B_MM	LTR	ERVK	19.5	117	genome	539	NA	NA
chr3_contig-0000779	156860136	156860548	-	RLTR26B_MM	LTR	ERVK	16.3	412	genome	539	NA	NA
chr3_contig-0000779	156860647	156861016	+	ORR1B1	LTR	ERVL-MaLR	15.6	369	genome	17653	13	0.0736419
chr3_contig-0000779	156862930	156863340	+	MER110A	LTR	ERV1	28	410	genome	88	NA	NA
chr3_contig-0000779	156864060	156864304	-	RLTR20B3	LTR	ERVK	14.9	244	genome	861	NA	NA
chr3_contig-0000779	156864309	156864377	+	RLTR20B3	LTR	ERVK	20.8	68	genome	861	NA	NA
chr3_contig-0000779	156870995	156871159	+	MLT1A	LTR	ERVL-MaLR	23.3	164	genome	4121	NA	NA
chr3_contig-0000779	156871344	156871526	+	MTE2b	LTR	ERVL-MaLR	24.6	182	genome	15638	NA	NA
chr3_contig-0000779	156873358	156873455	-	ORR1A3	LTR	ERVL-MaLR	11.2	97	genome	5280	21	0.397727
chr3_contig-0000779	156874127	156874247	-	ORR1A3	LTR	ERVL-MaLR	15.7	120	genome	5280	21	0.397727
chr3_contig-0000779	156877155	156877606	-	MT2A	LTR	ERVL	16.6	451	genome	7581	44	0.580398
chr3_contig-0000779	156879035	156879173	+	MLT1A1	LTR	ERVL-MaLR	31.6	138	genome	5860	NA	NA
chr3_contig-0000779	156880205	156880346	-	ORR1B1-int	LTR	ERVL-MaLR	19.9	141	genome	73032	195	0.267006
chr3_contig-0000779	156880385	156880776	-	RMER17C	LTR	ERVK	16.2	391	genome	6616	31	0.468561
chr3_contig-0000779	156882643	156882940	+	MTEb	LTR	ERVL-MaLR	22.1	297	genome	10906	50	0.458463
chr3_contig-0000779	156885047	156885199	-	ORR1G	LTR	ERVL-MaLR	28.8	152	genome	5324	14	0.26296
chr3_contig-0000779	156887790	156887948	+	MLT1A	LTR	ERVL-MaLR	18.6	158	genome	4121	NA	NA
chr3_contig-0000779	156888989	156889362	+	RMER12B	LTR	ERVK	18.6	373	genome	1628	NA	NA
chr3_contig-0000779	156889338	156889512	+	ORR1B1-int	LTR	ERVL-MaLR	9.6	174	genome	73032	195	0.267006
chr3_contig-0000779	156889572	156889913	+	RMER12B	LTR	ERVK	15.1	341	genome	1628	NA	NA
chr3_contig-0000779	156889985	156890028	+	RMER12B	LTR	ERVK	11	43	genome	1628	NA	NA
chr3_contig-0000779	156890071	156890143	+	RMER12B	LTR	ERVK	18.1	72	genome	1628	NA	NA
chr3_contig-0000779	156890191	156890285	+	RMER12B	LTR	ERVK	23.2	94	genome	1628	NA	NA
chr3_contig-0000779	156890335	156890398	+	RMER12B	LTR	ERVK	21	63	genome	1628	NA	NA
chr3_contig-0000779	156891096	156891233	-	ORR1B1-int	LTR	ERVL-MaLR	19.1	137	genome	73032	195	0.267006
chr3_contig-0000779	156891810	156892188	-	MTD	LTR	ERVL-MaLR	17.6	378	genome	48848	19	0.0388962
chr3_contig-0000779	156897216	156897346	+	MTD	LTR	ERVL-MaLR	25.6	130	genome	48848	19	0.0388962
chr3_contig-0000779	156897375	156897614	+	MTD	LTR	ERVL-MaLR	25.6	239	genome	48848	19	0.0388962
chr3_contig-0000779	156897902	156898055	+	ORR1B1-int	LTR	ERVL-MaLR	21.1	153	genome	73032	195	0.267006
chr3_contig-0000779	156898224	156898360	-	ORR1B1-int	LTR	ERVL-MaLR	20.6	136	genome	73032	195	0.267006
chr3_contig-0000779	156898617	156898641	+	MYSERV6-int	LTR	ERVK	12.8	24	genome	11558	145	1.25454
chr3_contig-0000779	156899475	156899883	+	MTC	LTR	ERVL-MaLR	14.1	408	genome	25810	12	0.0464936
chr3_contig-0000779	156900795	156901744	+	RLTR17D_Mm	LTR	ERVK	18.1	949	genome	879	NA	NA
chr3_contig-0000779	156901807	156902027	+	RLTR17D_Mm	LTR	ERVK	20.7	220	genome	879	NA	NA
chr3_contig-0000779	156903003	156903370	+	RMER5	LTR	ERV1	17.3	367	genome	6579	74	1.12479
chr3_contig-0000779	156903377	156903699	+	ORR1A1	LTR	ERVL-MaLR	5.9	322	genome	5187	10	0.19279
chr3_contig-0000779	156903705	156903802	+	RMER5	LTR	ERV1	11.2	97	genome	6579	74	1.12479
chr3_contig-0000779	156907848	156908238	+	RMER12	LTR	ERVK	12.1	390	genome	3793	10	0.263644
chr3_contig-0000779	156908440	156908734	+	RMER12	LTR	ERVK	11.8	294	genome	3793	10	0.263644
chr3_contig-0000779	156908760	156909164	+	RMER12	LTR	ERVK	21	404	genome	3793	10	0.263644
chr3_contig-0000779	156910432	156910501	-	RLTR20A4	LTR	ERVK	18.6	69	genome	11781	4	0.033953
chr3_contig-0000779	156910614	156910685	-	RLTR20A4	LTR	ERVK	11.5	71	genome	11781	4	0.033953
chr3_contig-0000779	156910865	156911036	+	MLT1A0	LTR	ERVL-MaLR	31.4	171	genome	6252	NA	NA
chr3_contig-0000779	156911731	156912128	-	MTC	LTR	ERVL-MaLR	15	397	genome	25810	12	0.0464936
chr3_contig-0000779	156915486	156915498	+	MYSERV6-int	LTR	ERVK	8.2	12	genome	11558	145	1.25454
chr3_contig-0000779	156916542	156916581	-	ORR1B1-int	LTR	ERVL-MaLR	22.1	39	genome	73032	195	0.267006
chr3_contig-0000779	156920969	156921026	+	MT2B	LTR	ERVL	19.6	57	genome	11616	37	0.318526
chr3_contig-0000779	156923136	156923482	-	MTC	LTR	ERVL-MaLR	15.1	346	genome	25810	12	0.0464936
chr3_contig-0000779	156930725	156931128	-	RLTR9B	LTR	ERVK	13.8	403	genome	207	NA	NA
chr3_contig-0000779	156932152	156932201	+	RLTR11A2	LTR	ERVK	8	49	genome	2659	NA	NA
chr3_contig-0000779	156932286	156932429	-	ORR1B1-int	LTR	ERVL-MaLR	17.5	143	genome	73032	195	0.267006
chr3_contig-0000779	156932397	156932664	+	RLTR11A2	LTR	ERVK	17.9	267	genome	2659	NA	NA
chr3_contig-0000779	156932829	156932935	+	RLTR11A2	LTR	ERVK	13.1	106	genome	2659	NA	NA
chr3_contig-0000779	156933926	156934249	+	RMER4B	LTR	ERVK	15.8	323	genome	5087	NA	NA
chr3_contig-0000779	156935265	156935354	+	RMER20B	LTR	ERVK	21.4	89	genome	1806	NA	NA
chr3_contig-0000779	156935408	156935740	+	RMER20B	LTR	ERVK	16.8	332	genome	1806	NA	NA
chr3_contig-0000779	156935965	156936317	+	RLTR15	LTR	ERVK	12.5	352	genome	2345	NA	NA
chr3_contig-0000779	156936758	156937208	+	RLTR23	LTR	ERV1	8.9	450	genome	1640	NA	NA
chr3_contig-0000779	156937945	156937960	-	ORR1B1	LTR	ERVL-MaLR	11.1	15	genome	17653	13	0.0736419
chr3_contig-0000779	156938432	156938796	-	ORR1B1	LTR	ERVL-MaLR	18.3	364	genome	17653	13	0.0736419
chr3_contig-0000779	156938799	156939153	+	RMER5	LTR	ERV1	25.1	354	genome	6579	74	1.12479
chr3_contig-0000779	156939162	156939336	+	RLTR24	LTR	ERV1	13.3	174	genome	1246	NA	NA
chr3_contig-0000779	156939509	156939855	+	RLTR24	LTR	ERV1	15.4	346	genome	1246	NA	NA
chr3_contig-0000779	156940313	156940794	+	LTRIS_Mm	LTR	ERV1	1	481	genome	553	6	1.08499
chr3_contig-0000779	156942850	156943447	+	RLTR13B1	LTR	ERVK	5.7	597	genome	621	NA	NA
chr3_contig-0000779	156943705	156944003	+	RLTR13B1	LTR	ERVK	6.7	298	genome	621	NA	NA
chr3_contig-0000779	156947293	156947688	+	MTA_Mm	LTR	ERVL-MaLR	2.5	395	genome	17761	194	1.09228
chr3_contig-0000779	156950337	156950616	-	ORR1A4	LTR	ERVL-MaLR	9	279	genome	9149	12	0.131162
chr3_contig-0000779	156951123	156951224	-	ORR1B1-int	LTR	ERVL-MaLR	24.5	101	genome	73032	195	0.267006
chr3_contig-0000779	156952090	156952218	-	ORR1B1-int	LTR	ERVL-MaLR	22.2	128	genome	73032	195	0.267006
chr3_contig-0000779	156954669	156954834	+	ORR1B1-int	LTR	ERVL-MaLR	28	165	genome	73032	195	0.267006
chr3_contig-0000779	156959486	156959547	-	MYSERV6-int	LTR	ERVK	12.9	61	genome	11558	145	1.25454
chr3_contig-0000779	156961922	156962105	-	RMER15-int	LTR	ERVL	18.2	183	genome	3866	NA	NA
chr3_contig-0000779	156962157	156962293	-	RMER15-int	LTR	ERVL	18.2	136	genome	3866	NA	NA
chr3_contig-0000779	156962293	156962770	-	RMER15	LTR	ERVL	16.2	477	genome	13285	29	0.218291
chr3_contig-0000779	156970683	156970718	-	ORR1B1-int	LTR	ERVL-MaLR	18.7	35	genome	73032	195	0.267006
chr3_contig-0000779	156972733	156972849	-	ORR1B1-int	LTR	ERVL-MaLR	13.9	116	genome	73032	195	0.267006
chr3_contig-0000779	156979392	156980295	-	RLTR13E	LTR	ERVK	8.9	903	genome	618	NA	NA
chr3_contig-0000779	156981432	156981785	-	MTE2a	LTR	ERVL-MaLR	26.8	353	genome	14099	NA	NA
chr3_contig-0000779	156982568	156984350	+	ORR1A0	LTR	ERVL-MaLR	3.9	1782	genome	2509	25	0.996413
chr3_contig-0000779	156984351	156984579	+	ORR1A0	LTR	ERVL-MaLR	2.2	228	genome	2509	25	0.996413
chr3_contig-0000779	156988754	156988841	+	RLTR31D_MM	LTR	ERVK	17.4	87	genome	5679	NA	NA
chr3_contig-0000779	156991417	156991769	-	MLT2C2	LTR	ERVL	28.8	352	genome	540	NA	NA
chr3_contig-0000779	157008509	157008768	-	RMER4B	LTR	ERVK	15.4	259	genome	5087	NA	NA
chr3_contig-0000779	157036268	157036629	+	MTE2a	LTR	ERVL-MaLR	24.5	361	genome	14099	NA	NA
chr3_contig-0000779	157036636	157037025	+	MTE2a	LTR	ERVL-MaLR	24.4	389	genome	14099	NA	NA
chr3_contig-0000779	157037167	157037215	+	MTE2a	LTR	ERVL-MaLR	14.3	48	genome	14099	NA	NA
chr3_contig-0000779	157037681	157037799	-	MTC	LTR	ERVL-MaLR	10.6	118	genome	25810	12	0.0464936
chr3_contig-0000779	157038769	157038858	+	ORR1D1	LTR	ERVL-MaLR	21.1	89	genome	22769	20	0.0878387
chr3_contig-0000779	157038911	157039018	+	ORR1D1	LTR	ERVL-MaLR	15.7	107	genome	22769	20	0.0878387
chr3_contig-0000779	157045749	157045883	-	ORR1A3-int	LTR	ERVL-MaLR	14.2	134	genome	10070	57	0.566038
chr3_contig-0000779	157054626	157054952	-	ORR1D1	LTR	ERVL-MaLR	20.4	326	genome	22769	20	0.0878387
chr3_contig-0000779	157055001	157055269	-	RLTR12BD_Mm	LTR	ERVK	23	268	genome	915	NA	NA
chr3_contig-0000779	157084499	157084740	+	RLTR17B_Mm	LTR	ERVK	23.8	241	genome	47710	66	0.138336
chr3_contig-0000779	157093156	157093359	-	RLTR17B_Mm	LTR	ERVK	16.8	203	genome	47710	66	0.138336
chr3_contig-0000779	157105071	157105496	-	MLT1D	LTR	ERVL-MaLR	29.9	425	genome	4902	1	0.0203998
chr3_contig-0000779	157107842	157108213	+	MTEa	LTR	ERVL-MaLR	24.1	371	genome	17219	4	0.0232302
chr3_contig-0000779	157110272	157110609	+	ORR1E	LTR	ERVL-MaLR	24.2	337	genome	19717	NA	NA
chr3_contig-0000779	157117755	157118627	+	RMER12	LTR	ERVK	9.6	872	genome	3793	10	0.263644
chr3_contig-0000779	157128008	157128068	-	RLTR20C1_MM	LTR	ERVK	21.3	60	genome	5738	3	0.052283
chr3_contig-0000779	157171503	157171627	-	ORR1B1-int	LTR	ERVL-MaLR	13.6	124	genome	73032	195	0.267006
chr3_contig-0000779	157180336	157180439	+	RMER12	LTR	ERVK	25.7	103	genome	3793	10	0.263644
chr3_contig-0000779	157187056	157187174	-	MT2B	LTR	ERVL	24.6	118	genome	11616	37	0.318526
chr3_contig-0000779	157187530	157187939	+	MER21C	LTR	ERVL	28.9	409	genome	1439	NA	NA
chr3_contig-0000779	157201852	157202389	+	MLTR18_MM	LTR	ERVK	15.2	537	genome	435	NA	NA
chr3_contig-0000779	157217453	157218199	-	RMER17A	LTR	ERVK	8.4	746	genome	2196	24	1.0929
chr3_contig-0000779	157221643	157221995	-	MTD	LTR	ERVL-MaLR	23.2	352	genome	48848	19	0.0388962
chr3_contig-0000779	157222000	157222131	-	MTD	LTR	ERVL-MaLR	24.2	131	genome	48848	19	0.0388962
chr3_contig-0000779	157222409	157223373	-	MTD	LTR	ERVL-MaLR	21.4	964	genome	48848	19	0.0388962
chr3_contig-0000779	157223394	157223465	-	MTD	LTR	ERVL-MaLR	16.7	71	genome	48848	19	0.0388962
chr3_contig-0000779	157236555	157236920	+	ORR1B2	LTR	ERVL-MaLR	12.2	365	genome	9437	NA	NA
chr3_contig-0000779	157241965	157241994	+	ORR1A3-int	LTR	ERVL-MaLR	22.3	29	genome	10070	57	0.566038
chr3_contig-0000779	157254325	157254409	-	LTR91	LTR		30.6	84	genome	74	NA	NA
chr3_contig-0000779	157255089	157255120	-	RLTR20A4	LTR	ERVK	24.7	31	genome	11781	4	0.033953
chr3_contig-0000779	157274738	157274801	-	RLTR17B_Mm	LTR	ERVK	20.6	63	genome	47710	66	0.138336
chr3_contig-0000779	157283794	157283953	+	RLTR42-int	LTR	ERVK	27.6	159	genome	2837	1	0.0352485
chr3_contig-0000779	157284455	157284512	-	MYSERV6-int	LTR	ERVK	10.5	57	genome	11558	145	1.25454
chr3_contig-0000779	157290881	157291725	+	RLTR13D6	LTR	ERVK	11.6	844	genome	836	NA	NA
chr3_contig-0000779	157300558	157300589	+	ORR1B1-int	LTR	ERVL-MaLR	15.7	31	genome	73032	195	0.267006
chr3_contig-0000779	157309566	157309950	-	MTC	LTR	ERVL-MaLR	19.8	384	genome	25810	12	0.0464936
chr3_contig-0000779	157311629	157311694	-	RLTR20A4	LTR	ERVK	4.6	65	genome	11781	4	0.033953
chr3_contig-0000779	157320422	157321096	-	MLTR18C_MM	LTR	ERVK	24.5	674	genome	449	NA	NA
chr3_contig-0000779	157321764	157323211	+	RMER12B	LTR	ERVK	16.9	1447	genome	1628	NA	NA
chr3_contig-0000779	157364048	157364208	+	MLT1C	LTR	ERVL-MaLR	26.8	160	genome	2940	NA	NA
chr3_contig-0000779	157382189	157382534	-	ORR1E	LTR	ERVL-MaLR	23.2	345	genome	19717	NA	NA
chr3_contig-0000779	157384985	157386844	+	RLTR22_Mur	LTR	ERVK	9.1	1859	genome	2495	10	0.400802
chr3_contig-0000779	157403404	157404209	+	RLTR22_Mur	LTR	ERVK	8.8	805	genome	2495	10	0.400802
chr3_contig-0000779	157404391	157404596	+	RMER12C	LTR	ERVK	11.9	205	genome	7376	12	0.16269
chr3_contig-0000779	157418537	157418857	+	ORR1D1	LTR	ERVL-MaLR	15.7	320	genome	22769	20	0.0878387
chr3_contig-0000779	157422069	157422347	+	MTC	LTR	ERVL-MaLR	14.6	278	genome	25810	12	0.0464936
chr3_contig-0000779	157429706	157430024	+	MLT2D	LTR	ERVL	28.7	318	genome	1208	NA	NA
chr3_contig-0000779	157431261	157431433	-	MLT2B1	LTR	ERVL	27.3	172	genome	1216	NA	NA
chr3_contig-0000779	157435570	157435906	-	MMERVK10D3_LTR	LTR	ERVK	8.3	336	genome	151	NA	NA
chr3_contig-0000779	157439183	157439454	-	MLT1A0	LTR	ERVL-MaLR	31.3	271	genome	6252	NA	NA
chr3_contig-0000779	157440711	157441087	-	MTA_Mm	LTR	ERVL-MaLR	5.6	376	genome	17761	194	1.09228
chr3_contig-0000779	157441304	157441827	+	RLTR11A2	LTR	ERVK	16.1	523	genome	2659	NA	NA
chr3_contig-0000779	157451431	157451848	-	MTD	LTR	ERVL-MaLR	24.2	417	genome	48848	19	0.0388962
chr3_contig-0000779	157460531	157460865	+	MLT1B	LTR	ERVL-MaLR	31.8	334	genome	5760	3	0.0520833
chr3_contig-0000779	157462200	157462290	+	RLTR17B_Mm	LTR	ERVK	19.8	90	genome	47710	66	0.138336
chr3_contig-0000779	157463727	157464085	-	ORR1C1	LTR	ERVL-MaLR	19.2	358	genome	8911	33	0.370329
chr3_contig-0000779	157467668	157468060	-	MTB_Mm	LTR	ERVL-MaLR	15.5	392	genome	5450	NA	NA
chr3_contig-0000779	157476157	157476361	+	MTD	LTR	ERVL-MaLR	21.9	204	genome	48848	19	0.0388962
chr3_contig-0000779	157485009	157485402	+	MTB	LTR	ERVL-MaLR	8	393	genome	7877	NA	NA
chr3_contig-0000779	157487903	157488004	-	MTEa	LTR	ERVL-MaLR	24.7	101	genome	17219	4	0.0232302
chr3_contig-0000779	157492834	157493240	+	MTE2a	LTR	ERVL-MaLR	25.7	406	genome	14099	NA	NA
chr3_contig-0000779	157500591	157500848	+	MLT1A0	LTR	ERVL-MaLR	35.4	257	genome	6252	NA	NA
chr3_contig-0000779	157501190	157501560	-	MTD	LTR	ERVL-MaLR	24.1	370	genome	48848	19	0.0388962
chr3_contig-0000779	157503972	157504012	-	ORR1B1-int	LTR	ERVL-MaLR	13.8	40	genome	73032	195	0.267006
chr3_contig-0000779	157504597	157504659	-	MuRRS4-int	LTR	ERV1	23.8	62	genome	949	22	2.31823
chr3_contig-0000779	157505024	157505140	+	RLTR17B_Mm	LTR	ERVK	26.5	116	genome	47710	66	0.138336
chr3_contig-0000779	157509136	157509446	+	MT2B1	LTR	ERVL	19.5	310	genome	7682	33	0.429576
chr3_contig-0000779	157509431	157509676	+	RMER12	LTR	ERVK	11.5	245	genome	3793	10	0.263644
chr3_contig-0000779	157512700	157512859	+	MLT1C2	LTR	ERVL-MaLR	28.2	159	genome	4526	NA	NA
chr3_contig-0000779	157517765	157518087	-	MTC	LTR	ERVL-MaLR	24.1	322	genome	25810	12	0.0464936
chr3_contig-0000779	157518627	157518702	-	MTC	LTR	ERVL-MaLR	23.7	75	genome	25810	12	0.0464936
chr3_contig-0000779	157520839	157521153	-	RMER19A	LTR	ERVK	18.5	314	genome	2007	NA	NA
chr3_contig-0000779	157521643	157521748	-	RMER19A	LTR	ERVK	19.4	105	genome	2007	NA	NA
chr3_contig-0000779	157521746	157521805	-	ORR1B1-int	LTR	ERVL-MaLR	21	59	genome	73032	195	0.267006
chr3_contig-0000779	157521896	157522206	-	ORR1B1-int	LTR	ERVL-MaLR	21	310	genome	73032	195	0.267006
chr3_contig-0000779	157522390	157522902	-	ORR1B1-int	LTR	ERVL-MaLR	17.6	512	genome	73032	195	0.267006
chr3_contig-0000779	157522991	157523078	-	ORR1B1-int	LTR	ERVL-MaLR	17.1	87	genome	73032	195	0.267006
chr3_contig-0000779	157529401	157529794	+	MTA_Mm	LTR	ERVL-MaLR	5.8	393	genome	17761	194	1.09228
chr3_contig-0000779	157530249	157530653	+	ORR1B1	LTR	ERVL-MaLR	13.9	404	genome	17653	13	0.0736419
chr3_contig-0000779	157530659	157530735	+	ORR1B1	LTR	ERVL-MaLR	19.9	76	genome	17653	13	0.0736419
chr3_contig-0000779	157530726	157531305	+	ORR1B1	LTR	ERVL-MaLR	14.4	579	genome	17653	13	0.0736419
chr3_contig-0000779	157531268	157531352	+	MERVL_2A-int	LTR	ERVL	20	84	genome	4250	6	0.141176
chr3_contig-0000779	157531352	157531410	+	MT2B	LTR	ERVL	8.5	58	genome	11616	37	0.318526
chr3_contig-0000779	157531386	157531544	+	ORR1B1	LTR	ERVL-MaLR	16.2	158	genome	17653	13	0.0736419
chr3_contig-0000779	157531457	157531574	+	MT2B	LTR	ERVL	13.1	117	genome	11616	37	0.318526
chr3_contig-0000779	157531527	157532724	+	ORR1B1	LTR	ERVL-MaLR	14.6	1197	genome	17653	13	0.0736419
chr3_contig-0000779	157532725	157533117	+	ORR1B1	LTR	ERVL-MaLR	16.4	392	genome	17653	13	0.0736419
chr3_contig-0000779	157539173	157539384	+	RMER15	LTR	ERVL	29.6	211	genome	13285	29	0.218291
chr3_contig-0000779	157540265	157540635	-	MTB_Mm	LTR	ERVL-MaLR	17.7	370	genome	5450	NA	NA
chr3_contig-0000779	157540636	157540806	-	MTB_Mm	LTR	ERVL-MaLR	18.8	170	genome	5450	NA	NA
chr3_contig-0000779	157540800	157541283	-	MTB_Mm	LTR	ERVL-MaLR	15.8	483	genome	5450	NA	NA
chr3_contig-0000779	157545080	157545144	-	RLTR31D_MM	LTR	ERVK	13.8	64	genome	5679	NA	NA
chr3_contig-0000779	157549222	157549346	+	ORR1B2	LTR	ERVL-MaLR	14.4	124	genome	9437	NA	NA
chr3_contig-0000779	157549669	157549870	+	ORR1B2	LTR	ERVL-MaLR	22.9	201	genome	9437	NA	NA
chr3_contig-0000779	157560401	157560773	-	MTD	LTR	ERVL-MaLR	22.1	372	genome	48848	19	0.0388962
chr3_contig-0000779	157560839	157560926	+	MTC	LTR	ERVL-MaLR	18.5	87	genome	25810	12	0.0464936
chr3_contig-0000779	157560974	157561271	+	MTC	LTR	ERVL-MaLR	18.5	297	genome	25810	12	0.0464936
chr3_contig-0000779	157561271	157561430	+	MTC	LTR	ERVL-MaLR	17	159	genome	25810	12	0.0464936
chr3_contig-0000779	157562293	157562438	+	MTC	LTR	ERVL-MaLR	20.7	145	genome	25810	12	0.0464936
chr3_contig-0000779	157563665	157564269	-	RMER19C	LTR	ERVK	15.7	604	genome	3162	NA	NA
chr3_contig-0000779	157574289	157574962	+	MTC	LTR	ERVL-MaLR	17.1	673	genome	25810	12	0.0464936
chr3_contig-0000779	157575775	157575962	+	MTC	LTR	ERVL-MaLR	13.4	187	genome	25810	12	0.0464936
chr3_contig-0000779	157575963	157576322	+	MTC	LTR	ERVL-MaLR	16.6	359	genome	25810	12	0.0464936
chr3_contig-0000779	157577176	157577565	-	ORR1C1	LTR	ERVL-MaLR	21.9	389	genome	8911	33	0.370329
chr3_contig-0000779	157582020	157582033	+	ORR1B1-int	LTR	ERVL-MaLR	16.8	13	genome	73032	195	0.267006
chr3_contig-0000779	157586880	157586970	+	MTEa	LTR	ERVL-MaLR	30.4	90	genome	17219	4	0.0232302
chr3_contig-0000779	157587237	157587334	+	MTEa	LTR	ERVL-MaLR	19	97	genome	17219	4	0.0232302
chr3_contig-0000779	157590955	157591233	-	BGLII	LTR	ERVK	6.5	278	genome	2271	20	0.880669
chr3_contig-0000779	157603956	157604033	-	MER21C	LTR	ERVL	29.5	77	genome	1439	NA	NA
chr3_contig-0000779	157609167	157609376	-	ORR1E	LTR	ERVL-MaLR	28.1	209	genome	19717	NA	NA
chr3_contig-0000779	157610413	157610461	+	RLTR17B_Mm	LTR	ERVK	16.3	48	genome	47710	66	0.138336
chr3_contig-0000779	157624025	157624307	-	RLTR17D_Mm	LTR	ERVK	21.4	282	genome	879	NA	NA
chr3_contig-0000779	157624992	157625192	-	RLTR12BD_Mm	LTR	ERVK	20.9	200	genome	915	NA	NA
chr3_contig-0000779	157633421	157633607	+	ORR1E	LTR	ERVL-MaLR	25.1	186	genome	19717	NA	NA
chr3_contig-0000779	157634048	157634088	-	MT2B	LTR	ERVL	14.6	40	genome	11616	37	0.318526
chr3_contig-0000779	157638436	157638912	-	MLTR11A	LTR	ERVK	24.4	476	genome	2088	NA	NA
chr3_contig-0000779	157638913	157639377	-	RMER20A	LTR	ERVK	27.3	464	genome	1181	NA	NA
chr3_contig-0000779	157639387	157639609	-	MERVK26-int	LTR	ERVK	26.1	222	genome	1038	NA	NA
chr3_contig-0000779	157641059	157641353	-	IAPEY3C_LTR	LTR	ERVK	7.9	294	genome	267	NA	NA
chr3_contig-0000779	157642819	157643276	-	MLT1F	LTR	ERVL-MaLR	35.1	457	genome	826	NA	NA
chr3_contig-0000779	157643275	157643576	-	MTE2a	LTR	ERVL-MaLR	23.4	301	genome	14099	NA	NA
chr3_contig-0000779	157643763	157644331	-	MLTR31C_MM	LTR	ERVK	14.4	568	genome	188	NA	NA
chr3_contig-0000779	157657974	157658258	+	LTR72_RN	LTR	ERV1	28	284	genome	806	NA	NA
chr3_contig-0000779	157674682	157674724	+	ORR1B1-int	LTR	ERVL-MaLR	17.4	42	genome	73032	195	0.267006
chr3_contig-0000779	157675168	157675518	-	ORR1B1	LTR	ERVL-MaLR	15.1	350	genome	17653	13	0.0736419
chr3_contig-0000779	157675838	157676156	-	ORR1F	LTR	ERVL-MaLR	26.5	318	genome	14760	9	0.0609756
chr3_contig-0000779	157678119	157678239	-	RLTR20A4	LTR	ERVK	24.2	120	genome	11781	4	0.033953
chr3_contig-0000779	157682983	157683064	-	LTR91A	LTR		28.4	81	genome	102	NA	NA
chr3_contig-0000779	157686877	157687283	+	MTC	LTR	ERVL-MaLR	20.1	406	genome	25810	12	0.0464936
chr3_contig-0000779	157687287	157687388	+	MTC	LTR	ERVL-MaLR	16.2	101	genome	25810	12	0.0464936
chr3_contig-0000779	157687389	157687627	+	RMER6A	LTR	ERVK	13.7	238	genome	4957	302	6.09239
chr3_contig-0000779	157688525	157688615	+	RMER6A	LTR	ERVK	11.6	90	genome	4957	302	6.09239
chr3_contig-0000779	157688672	157689034	+	RMER6A	LTR	ERVK	11.6	362	genome	4957	302	6.09239
chr3_contig-0000779	157689041	157689100	+	MTC	LTR	ERVL-MaLR	20	59	genome	25810	12	0.0464936
chr3_contig-0000779	157696070	157696580	+	MTC	LTR	ERVL-MaLR	19.7	510	genome	25810	12	0.0464936
chr3_contig-0000779	157697906	157698263	-	ORR1B1	LTR	ERVL-MaLR	17.2	357	genome	17653	13	0.0736419
chr3_contig-0000779	157698397	157698954	-	MLT1F-int	LTR	ERVL-MaLR	31	557	genome	231	NA	NA
chr3_contig-0000779	157700220	157700358	-	ORR1B1	LTR	ERVL-MaLR	14.2	138	genome	17653	13	0.0736419
chr3_contig-0000779	157702822	157703214	-	ORR1C2	LTR	ERVL-MaLR	23	392	genome	12231	NA	NA
chr3_contig-0000779	157707627	157708021	+	MTA_Mm	LTR	ERVL-MaLR	5.1	394	genome	17761	194	1.09228
chr3_contig-0000779	157710893	157711097	+	MTE-int	LTR	ERVL-MaLR	27.3	204	genome	5213	NA	NA
chr3_contig-0000779	157711083	157711689	+	RMER13A	LTR	ERVK	20.4	606	genome	1174	NA	NA
chr3_contig-0000779	157711846	157711986	+	MTE-int	LTR	ERVL-MaLR	29.3	140	genome	5213	NA	NA
chr3_contig-0000779	157712104	157712300	+	ORR1F	LTR	ERVL-MaLR	31.9	196	genome	14760	9	0.0609756
chr3_contig-0000779	157715115	157715209	-	ORR1F	LTR	ERVL-MaLR	21.5	94	genome	14760	9	0.0609756
chr3_contig-0000779	157717530	157717660	+	MLT1A1	LTR	ERVL-MaLR	27.1	130	genome	5860	NA	NA
chr3_contig-0000779	157720635	157721012	-	ORR1B2	LTR	ERVL-MaLR	15.8	377	genome	9437	NA	NA
chr3_contig-0000779	157723175	157723309	-	RLTR27	LTR	ERVK	14.9	134	genome	722	8	1.10803
chr3_contig-0000779	157723294	157723554	-	RLTR10A	LTR	ERVK	4.2	260	genome	773	NA	NA
chr3_contig-0000779	157728786	157728965	-	IAPLTR2_Mm	LTR	ERVK	2.8	179	genome	1345	13	0.966543
chr3_contig-0000779	157729011	157729258	-	IAPLTR2_Mm	LTR	ERVK	2.8	247	genome	1345	13	0.966543
chr3_contig-0000779	157730543	157730584	+	RLTR17B_Mm	LTR	ERVK	7.1	41	genome	47710	66	0.138336
chr3_contig-0000779	157739374	157739452	-	RLTR20C1_MM	LTR	ERVK	17.6	78	genome	5738	3	0.052283
chr3_contig-0000779	157739575	157739884	+	RLTRETN_Mm	LTR	ERVK	12.2	309	genome	1359	5	0.367918
chr3_contig-0000779	157739885	157740292	-	RLTR20D	LTR	ERVK	14.1	407	genome	925	14	1.51351
chr3_contig-0000779	157740916	157740991	-	RLTR20D	LTR	ERVK	19.7	75	genome	925	14	1.51351
chr3_contig-0000779	157743690	157743732	+	RLTR42	LTR	ERVK	16.3	42	genome	226	NA	NA
chr3_contig-0000779	157744004	157744206	+	RLTR42-int	LTR	ERVK	25.3	202	genome	2837	1	0.0352485
chr3_contig-0000779	157744399	157744473	+	RLTR42-int	LTR	ERVK	22.7	74	genome	2837	1	0.0352485
chr3_contig-0000779	157744566	157744970	+	RLTR42-int	LTR	ERVK	22.7	404	genome	2837	1	0.0352485
chr3_contig-0000779	157745112	157745649	+	RLTR42-int	LTR	ERVK	18.5	537	genome	2837	1	0.0352485
chr3_contig-0000779	157746688	157746929	+	RLTR42-int	LTR	ERVK	28.6	241	genome	2837	1	0.0352485
chr3_contig-0000779	157747357	157747878	+	RLTR42-int	LTR	ERVK	15.8	521	genome	2837	1	0.0352485
chr3_contig-0000779	157747883	157748340	+	RLTR42-int	LTR	ERVK	16.5	457	genome	2837	1	0.0352485
chr3_contig-0000779	157748978	157749308	+	RLTR42-int	LTR	ERVK	17	330	genome	2837	1	0.0352485
chr3_contig-0000779	157749706	157749827	+	RLTR42-int	LTR	ERVK	18.2	121	genome	2837	1	0.0352485
chr3_contig-0000779	157756190	157756461	+	MT2B	LTR	ERVL	13.6	271	genome	11616	37	0.318526
chr3_contig-0000779	157758671	157758821	-	RLTR17B_Mm	LTR	ERVK	20.5	150	genome	47710	66	0.138336
chr3_contig-0000779	157759291	157759601	-	LTRIS6	LTR	ERV1	6.6	310	genome	175	28	16
chr3_contig-0000779	157760359	157760684	-	ORR1E	LTR	ERVL-MaLR	33.1	325	genome	19717	NA	NA
chr3_contig-0000779	157761192	157761792	-	RLTR16B_MM	LTR	ERVK	14.3	600	genome	1136	6	0.528169
chr3_contig-0000779	157778919	157778933	+	MYSERV6-int	LTR	ERVK	14.9	14	genome	11558	145	1.25454
chr3_contig-0000779	157778979	157779047	+	RLTR25A	LTR	ERVK	17	68	genome	2238	58	2.5916
chr3_contig-0000779	157782320	157782408	-	MTE2a	LTR	ERVL-MaLR	26.4	88	genome	14099	NA	NA
chr3_contig-0000779	157785497	157785926	-	RMER6B	LTR	ERVK	17.2	429	genome	1408	12	0.852273
chr3_contig-0000779	157786061	157786343	-	ORR1F	LTR	ERVL-MaLR	30.7	282	genome	14760	9	0.0609756
chr3_contig-0000779	157801385	157801707	-	MLTR11B	LTR	ERVK	24	322	genome	2864	NA	NA
chr3_contig-0000779	157801752	157801888	-	MLTR11B	LTR	ERVK	19.3	136	genome	2864	NA	NA
chr3_contig-0000779	157812717	157812734	+	ORR1B1-int	LTR	ERVL-MaLR	17.3	17	genome	73032	195	0.267006
chr3_contig-0000779	157812926	157813128	+	RMER5	LTR	ERV1	18.7	202	genome	6579	74	1.12479
chr3_contig-0000779	157821015	157821368	-	ORR1E	LTR	ERVL-MaLR	26.6	353	genome	19717	NA	NA
chr3_contig-0000779	157822024	157822220	+	MTA_Mm	LTR	ERVL-MaLR	8.8	196	genome	17761	194	1.09228
chr3_contig-0000779	157822717	157822935	+	MTB	LTR	ERVL-MaLR	5	218	genome	7877	NA	NA
chr3_contig-0000779	157822936	157823889	+	MTB	LTR	ERVL-MaLR	9.2	953	genome	7877	NA	NA
chr3_contig-0000779	157823890	157824246	+	MTB	LTR	ERVL-MaLR	9	356	genome	7877	NA	NA
chr3_contig-0000779	157825068	157825125	+	MTB	LTR	ERVL-MaLR	3.5	57	genome	7877	NA	NA
chr3_contig-0000779	157825213	157825559	+	MTD	LTR	ERVL-MaLR	27.9	346	genome	48848	19	0.0388962
chr3_contig-0000779	157829364	157829407	-	RMER5	LTR	ERV1	20.4	43	genome	6579	74	1.12479
chr3_contig-0000779	157829408	157829837	+	BGLII	LTR	ERVK	5.9	429	genome	2271	20	0.880669
chr3_contig-0000779	157840316	157840510	+	MTE2a	LTR	ERVL-MaLR	24.4	194	genome	14099	NA	NA
chr3_contig-0000779	157840912	157841012	-	RMER4B	LTR	ERVK	15	100	genome	5087	NA	NA
chr3_contig-0000779	157844581	157844791	+	MTE2a	LTR	ERVL-MaLR	28.6	210	genome	14099	NA	NA
chr3_contig-0000779	157844884	157845124	+	MTD	LTR	ERVL-MaLR	24.9	240	genome	48848	19	0.0388962
chr3_contig-0000779	157845238	157845319	+	MLT2B1	LTR	ERVL	23.2	81	genome	1216	NA	NA
chr3_contig-0000779	157846925	157847462	-	RMER13A	LTR	ERVK	17.8	537	genome	1174	NA	NA
chr3_contig-0000779	157847493	157847887	-	RLTR10B2	LTR	ERVK	4.4	394	genome	832	NA	NA
chr3_contig-0000779	157847888	157848247	-	RLTR9A	LTR	ERVK	15.4	359	genome	613	NA	NA
chr3_contig-0000779	157848248	157848534	-	RMER13A	LTR	ERVK	16	286	genome	1174	NA	NA
chr3_contig-0000779	157848953	157849306	+	MLT-int	LTR	ERVL-MaLR	32.4	353	genome	636	NA	NA
chr3_contig-0000779	157849278	157849616	+	MTEa	LTR	ERVL-MaLR	26.4	338	genome	17219	4	0.0232302
chr3_contig-0000779	157849711	157849933	+	MTE2b	LTR	ERVL-MaLR	23.7	222	genome	15638	NA	NA
chr3_contig-0000779	157859666	157860167	-	RLTR11A	LTR	ERVK	21.3	501	genome	2643	NA	NA
chr3_contig-0000779	157861240	157861507	-	MTEb	LTR	ERVL-MaLR	25.8	267	genome	10906	50	0.458463
chr3_contig-0000779	157865557	157866025	+	MT2_Mm	LTR	ERVL	3.2	468	genome	2504	12	0.479233
chr3_contig-0000779	157866026	157871308	+	MERVL_2A-int	LTR	ERVL	2.2	5282	genome	4250	6	0.141176
chr3_contig-0000779	157871309	157871441	+	MERVL_2A-int	LTR	ERVL	13.6	132	genome	4250	6	0.141176
chr3_contig-0000779	157871441	157871909	+	MT2_Mm	LTR	ERVL	3	468	genome	2504	12	0.479233
chr3_contig-0000779	157873177	157873327	-	MLT1A1	LTR	ERVL-MaLR	33.3	150	genome	5860	NA	NA
chr3_contig-0000779	157874338	157874738	+	RLTR41A2	LTR	ERV1	17.4	400	genome	522	NA	NA
chr3_contig-0000779	157878575	157878950	-	MTEa	LTR	ERVL-MaLR	28.8	375	genome	17219	4	0.0232302
chr3_contig-0000779	157889439	157889553	+	MTA_Mm	LTR	ERVL-MaLR	6.2	114	genome	17761	194	1.09228
chr3_contig-0000779	157891247	157891564	+	MTA_Mm	LTR	ERVL-MaLR	4.8	317	genome	17761	194	1.09228
chr3_contig-0000779	157893164	157893690	-	RLTR11C_MM	LTR	ERVK	23.6	526	genome	824	NA	NA
chr3_contig-0000779	157895450	157895571	-	MTD	LTR	ERVL-MaLR	17.5	121	genome	48848	19	0.0388962
chr3_contig-0000779	157896284	157896877	-	MLTR18D_MM	LTR	ERVK	22	593	genome	608	NA	NA
chr3_contig-0000779	157906219	157906528	-	RMER5	LTR	ERV1	26.5	309	genome	6579	74	1.12479
chr3_contig-0000779	157937092	157937421	-	ORR1F	LTR	ERVL-MaLR	33.3	329	genome	14760	9	0.0609756
chr3_contig-0000779	157940715	157940889	+	MER77B	LTR	ERVL	33.7	174	genome	280	NA	NA
chr3_contig-0000779	157940977	157941091	-	ORR1D2	LTR	ERVL-MaLR	18.6	114	genome	16055	174	1.08377
chr3_contig-0000779	157941186	157941414	-	ORR1D2	LTR	ERVL-MaLR	18.6	228	genome	16055	174	1.08377
chr3_contig-0000779	157950745	157950762	+	ORR1B1-int	LTR	ERVL-MaLR	16.9	17	genome	73032	195	0.267006
chr3_contig-0000779	157953216	157953801	+	MRLTR33	LTR	ERVK	12.4	585	genome	657	2	0.304414
chr3_contig-0000779	157957118	157957599	+	RMER12C	LTR	ERVK	13.5	481	genome	7376	12	0.16269
chr3_contig-0000779	157957746	157957983	+	RMER12C	LTR	ERVK	20.3	237	genome	7376	12	0.16269
chr3_contig-0000779	157958045	157958068	+	RMER12C	LTR	ERVK	12.3	23	genome	7376	12	0.16269
chr3_contig-0000779	157958124	157958599	+	RMER12C	LTR	ERVK	12.3	475	genome	7376	12	0.16269
chr3_contig-0000779	157961601	157961621	+	RLTR17B_Mm	LTR	ERVK	22.5	20	genome	47710	66	0.138336
chr3_contig-0000779	157961705	157961715	+	RLTR17B_Mm	LTR	ERVK	22.5	10	genome	47710	66	0.138336
chr3_contig-0000779	157961716	157961882	-	ERVL-B4-int	LTR	ERVL	28.9	166	genome	1257	5	0.397772
chr3_contig-0000779	157961900	157962320	+	MTE2b	LTR	ERVL-MaLR	23.4	420	genome	15638	NA	NA
chr3_contig-0000779	157962469	157962628	-	ERVL-B4-int	LTR	ERVL	27	159	genome	1257	5	0.397772
chr3_contig-0000779	157963581	157963699	-	RMER5	LTR	ERV1	26.3	118	genome	6579	74	1.12479
chr3_contig-0000779	157964027	157964358	+	ORR1D2	LTR	ERVL-MaLR	23.4	331	genome	16055	174	1.08377
chr3_contig-0000779	157966049	157966104	-	RLTR20C2_MM	LTR	ERVK	16.1	55	genome	4117	NA	NA
chr3_contig-0000779	157966572	157966583	+	MYSERV6-int	LTR	ERVK	15.2	11	genome	11558	145	1.25454
chr3_contig-0000779	157967422	157967770	+	RMER13A2	LTR	ERVK	28.5	348	genome	1602	NA	NA
chr3_contig-0000779	157981481	157981993	-	RMER17B2	LTR	ERVK	18.8	512	genome	1874	48	2.56137
chr3_contig-0000779	157982043	157982414	-	RMER17B2	LTR	ERVK	18.8	371	genome	1874	48	2.56137
chr3_contig-0000779	157990728	157990856	+	RLTR17B_Mm	LTR	ERVK	28.5	128	genome	47710	66	0.138336
chr3_contig-0000779	157990970	157991065	-	RLTR17B_Mm	LTR	ERVK	20.1	95	genome	47710	66	0.138336
chr3_contig-0000779	157992604	157992891	+	MTE-int	LTR	ERVL-MaLR	27.7	287	genome	5213	NA	NA
chr3_contig-0000779	157996264	157996434	+	ORR1F	LTR	ERVL-MaLR	27.1	170	genome	14760	9	0.0609756
chr3_contig-0000779	158006077	158006158	-	MLT1B	LTR	ERVL-MaLR	28.1	81	genome	5760	3	0.0520833
chr3_contig-0000779	158009345	158009733	+	MTC	LTR	ERVL-MaLR	21.2	388	genome	25810	12	0.0464936
chr3_contig-0000779	158021266	158021747	+	LTRIS_Mm	LTR	ERV1	0.4	481	genome	553	6	1.08499
chr3_contig-0000779	158027068	158027256	-	RMER17C	LTR	ERVK	14.2	188	genome	6616	31	0.468561
chr3_contig-0000779	158029035	158029282	+	RMER5	LTR	ERV1	26.2	247	genome	6579	74	1.12479
chr3_contig-0000779	158030017	158030436	+	RLTR10C	LTR	ERVK	3.8	419	genome	1779	8	0.449691
chr3_contig-0000779	158031246	158031414	-	MLT1B	LTR	ERVL-MaLR	32.7	168	genome	5760	3	0.0520833
chr3_contig-0000779	158034104	158034169	+	MER34C_v	LTR	ERV1	22.7	65	genome	268	NA	NA
chr3_contig-0000779	158034138	158034196	+	MER34C_v	LTR	ERV1	20.3	58	genome	268	NA	NA
chr3_contig-0000779	158034236	158034697	+	MER34C_v	LTR	ERV1	21.2	461	genome	268	NA	NA
chr3_contig-0000779	158034848	158035242	-	MTB	LTR	ERVL-MaLR	6.8	394	genome	7877	NA	NA
chr3_contig-0000779	158041436	158041700	+	RLTR51B_Mm	LTR	ERVK	22.4	264	genome	691	2	0.289436
chr3_contig-0000779	158043972	158044315	-	ORR1A0	LTR	ERVL-MaLR	3.5	343	genome	2509	25	0.996413
chr3_contig-0000779	158044577	158044684	-	MTEb	LTR	ERVL-MaLR	22.4	107	genome	10906	50	0.458463
chr3_contig-0000779	158051812	158052121	+	ORR1D1	LTR	ERVL-MaLR	23.3	309	genome	22769	20	0.0878387
chr3_contig-0000779	158052615	158052776	-	ORR1C2	LTR	ERVL-MaLR	16.5	161	genome	12231	NA	NA
chr3_contig-0000779	158052846	158053001	-	ORR1C2	LTR	ERVL-MaLR	16.5	155	genome	12231	NA	NA
chr3_contig-0000779	158053323	158053675	+	ORR1B1	LTR	ERVL-MaLR	16.6	352	genome	17653	13	0.0736419
chr3_contig-0000779	158054577	158054671	+	ORR1D1	LTR	ERVL-MaLR	21.4	94	genome	22769	20	0.0878387
chr3_contig-0000779	158054742	158054960	+	ORR1D1	LTR	ERVL-MaLR	21.4	218	genome	22769	20	0.0878387
chr3_contig-0000779	158064695	158065066	+	ERVB7_2-LTR_MM	LTR	ERVK	6.5	371	genome	453	1	0.220751
chr3_contig-0000779	158067773	158068079	+	RMER5	LTR	ERV1	21.7	306	genome	6579	74	1.12479
chr3_contig-0000779	158068080	158068152	+	MTC	LTR	ERVL-MaLR	11.9	72	genome	25810	12	0.0464936
chr3_contig-0000779	158068251	158068268	+	MTC	LTR	ERVL-MaLR	20.2	17	genome	25810	12	0.0464936
chr3_contig-0000779	158068299	158068633	+	MTC	LTR	ERVL-MaLR	20.2	334	genome	25810	12	0.0464936
chr3_contig-0000779	158068634	158068830	+	RMER5	LTR	ERV1	28.3	196	genome	6579	74	1.12479
chr3_contig-0000779	158078045	158078572	-	MLTR18D_MM	LTR	ERVK	19.1	527	genome	608	NA	NA
chr3_contig-0000779	158080026	158080384	+	MLT1A0	LTR	ERVL-MaLR	35.2	358	genome	6252	NA	NA
chr3_contig-0000779	158082296	158082407	-	ORR1B1-int	LTR	ERVL-MaLR	33.6	111	genome	73032	195	0.267006
chr3_contig-0000779	158085760	158086308	+	MLTR31D_MM	LTR	ERVK	16.6	548	genome	300	NA	NA
chr3_contig-0000779	158099604	158099719	+	MTEa	LTR	ERVL-MaLR	21.6	115	genome	17219	4	0.0232302
chr3_contig-0000779	158100349	158100672	+	ORR1A2	LTR	ERVL-MaLR	13.6	323	genome	16986	2	0.0117744
chr3_contig-0000779	158104803	158104915	+	MLT1A1	LTR	ERVL-MaLR	19.2	112	genome	5860	NA	NA
chr3_contig-0000779	158110063	158110399	-	ORR1A0	LTR	ERVL-MaLR	1.5	336	genome	2509	25	0.996413
chr3_contig-0000779	158115757	158115959	+	MLT1A1	LTR	ERVL-MaLR	34.2	202	genome	5860	NA	NA
chr3_contig-0000779	158117952	158118065	+	ORR1F	LTR	ERVL-MaLR	26.8	113	genome	14760	9	0.0609756
chr3_contig-0000779	158118082	158118197	-	MLT-int	LTR	ERVL-MaLR	26.7	115	genome	636	NA	NA
chr3_contig-0000779	158118240	158118315	-	MLT1A1	LTR	ERVL-MaLR	24	75	genome	5860	NA	NA
chr3_contig-0000779	158129529	158129942	+	RMER20C_Mm	LTR	ERVK	27.2	413	genome	1488	NA	NA
chr3_contig-0000779	158130282	158130603	-	MLT1A0	LTR	ERVL-MaLR	33.8	321	genome	6252	NA	NA
chr3_contig-0000779	158133166	158133222	+	RLTR20C2_MM	LTR	ERVK	11.9	56	genome	4117	NA	NA
chr3_contig-0000779	158135560	158135810	+	MTC	LTR	ERVL-MaLR	24.4	250	genome	25810	12	0.0464936
chr3_contig-0000779	158167138	158167174	-	ORR1D1	LTR	ERVL-MaLR	2.7	36	genome	22769	20	0.0878387
chr3_contig-0000779	158167175	158167896	+	MERVL-int	LTR	ERVL	6	721	genome	1327	1	0.075358
chr3_contig-0000779	158167892	158168005	-	MTA_Mm	LTR	ERVL-MaLR	6.2	113	genome	17761	194	1.09228
chr3_contig-0000779	158168006	158169144	-	MTA_Mm	LTR	ERVL-MaLR	12.2	1138	genome	17761	194	1.09228
chr3_contig-0000779	158169144	158169539	-	MTA_Mm	LTR	ERVL-MaLR	7.1	395	genome	17761	194	1.09228
chr3_contig-0000779	158175221	158175504	+	RLTR14	LTR	ERV1	22.9	283	genome	2296	NA	NA
chr3_contig-0000779	158175636	158175996	-	ORR1D1	LTR	ERVL-MaLR	24.2	360	genome	22769	20	0.0878387
chr3_contig-0000779	158176918	158177027	-	MLT1D	LTR	ERVL-MaLR	29.2	109	genome	4902	1	0.0203998
chr3_contig-0000779	158179592	158179663	-	RMER15-int	LTR	ERVL	21.4	71	genome	3866	NA	NA
chr3_contig-0000779	158179874	158180554	-	ORR1D1	LTR	ERVL-MaLR	21.5	680	genome	22769	20	0.0878387
chr3_contig-0000779	158180555	158180790	-	ORR1D1	LTR	ERVL-MaLR	18.3	235	genome	22769	20	0.0878387
chr3_contig-0000779	158180795	158181093	+	MT2B1	LTR	ERVL	17.1	298	genome	7682	33	0.429576
chr3_contig-0000779	158194673	158195164	-	IAPLTR2_Mm	LTR	ERVK	2.6	491	genome	1345	13	0.966543
chr3_contig-0000779	158195532	158195856	-	RLTR22_Mur	LTR	ERVK	18.6	324	genome	2495	10	0.400802
chr3_contig-0000779	158195952	158196208	-	RLTR21	LTR	ERVK	15.2	256	genome	3570	3	0.0840336
chr3_contig-0000779	158196202	158196325	-	RLTR21	LTR	ERVK	21.8	123	genome	3570	3	0.0840336
chr3_contig-0000779	158209273	158209381	+	RMER12	LTR	ERVK	20	108	genome	3793	10	0.263644
chr3_contig-0000779	158209787	158209990	-	RMER12C	LTR	ERVK	23.6	203	genome	7376	12	0.16269
chr3_contig-0000779	158210010	158210026	-	RMER12C	LTR	ERVK	13.8	16	genome	7376	12	0.16269
chr3_contig-0000779	158210073	158210447	-	RMER12C	LTR	ERVK	13.8	374	genome	7376	12	0.16269
chr3_contig-0000779	158211142	158211372	-	RMER12C	LTR	ERVK	12.3	230	genome	7376	12	0.16269
chr3_contig-0000779	158220612	158220894	-	MLT1B	LTR	ERVL-MaLR	30	282	genome	5760	3	0.0520833
chr3_contig-0000779	158220978	158221387	+	MLT1F2	LTR	ERVL-MaLR	37.5	409	genome	1137	NA	NA
chr3_contig-0000779	158232861	158233861	-	RLTR13D5	LTR	ERVK	7.8	1000	genome	537	3	0.558659
chr3_contig-0000779	158236704	158237085	-	MTE2a	LTR	ERVL-MaLR	28.2	381	genome	14099	NA	NA
chr3_contig-0000779	158238882	158239285	-	RMER4B	LTR	ERVK	21.9	403	genome	5087	NA	NA
chr3_contig-0000779	158241403	158241593	-	MTD	LTR	ERVL-MaLR	20.7	190	genome	48848	19	0.0388962
chr3_contig-0000779	158242214	158242414	-	MTD	LTR	ERVL-MaLR	27.9	200	genome	48848	19	0.0388962
chr3_contig-0000779	158249518	158249616	+	ORR1D1	LTR	ERVL-MaLR	26.1	98	genome	22769	20	0.0878387
chr3_contig-0000779	158251455	158251852	+	RMER17A	LTR	ERVK	14.5	397	genome	2196	24	1.0929
chr3_contig-0000779	158251907	158251962	+	RMER17A	LTR	ERVK	14.5	55	genome	2196	24	1.0929
chr3_contig-0000779	158251957	158252181	+	RMER17A	LTR	ERVK	12	224	genome	2196	24	1.0929
chr3_contig-0000779	158254108	158254661	+	RMER2	LTR	ERV1	14.2	553	genome	2127	NA	NA
chr3_contig-0000779	158255457	158255599	+	ORR1D1	LTR	ERVL-MaLR	20.3	142	genome	22769	20	0.0878387
chr3_contig-0000779	158255813	158255953	+	ORR1D1	LTR	ERVL-MaLR	25	140	genome	22769	20	0.0878387
chr3_contig-0000779	158260063	158260157	-	MTEa	LTR	ERVL-MaLR	20.7	94	genome	17219	4	0.0232302
chr3_contig-0000779	158260239	158260447	-	MTEa	LTR	ERVL-MaLR	30.6	208	genome	17219	4	0.0232302
chr3_contig-0000779	158261225	158261387	+	MTC	LTR	ERVL-MaLR	24.7	162	genome	25810	12	0.0464936
chr3_contig-0000779	158280926	158285134	+	IAP-d-int	LTR	ERVK	17.3	4208	genome	982	NA	NA
chr3_contig-0000779	158285181	158285982	+	IAP-d-int	LTR	ERVK	10.5	801	genome	982	NA	NA
chr3_contig-0000779	158286015	158286660	+	IAP-d-int	LTR	ERVK	15.2	645	genome	982	NA	NA
chr3_contig-0000779	158286661	158287001	+	RLTR10D	LTR	ERVK	9.4	340	genome	435	NA	NA
chr3_contig-0000779	158287758	158288131	-	RMER17C	LTR	ERVK	19.1	373	genome	6616	31	0.468561
chr3_contig-0000779	158288304	158288437	+	RMER13A	LTR	ERVK	9.8	133	genome	1174	NA	NA
chr3_contig-0000779	158288430	158288602	+	RMER13A	LTR	ERVK	22.6	172	genome	1174	NA	NA
chr3_contig-0000779	158290732	158291163	-	MT2B1	LTR	ERVL	18.2	431	genome	7682	33	0.429576
chr3_contig-0000779	158291267	158291606	-	MTEa	LTR	ERVL-MaLR	28.2	339	genome	17219	4	0.0232302
chr3_contig-0000779	158292695	158293199	+	RLTR12B	LTR	ERVK	16.7	504	genome	855	NA	NA
chr3_contig-0000779	158293372	158293550	-	MLT1A0	LTR	ERVL-MaLR	26.6	178	genome	6252	NA	NA
chr3_contig-0000779	158294578	158294941	+	MTEa	LTR	ERVL-MaLR	22.7	363	genome	17219	4	0.0232302
chr3_contig-0000779	158297943	158298017	-	MLT1A1	LTR	ERVL-MaLR	29.7	74	genome	5860	NA	NA
chr3_contig-0000779	158303952	158304010	+	RLTR20A4	LTR	ERVK	18.6	58	genome	11781	4	0.033953
chr3_contig-0000779	158304897	158304965	-	RLTR20B1	LTR	ERVK	14.5	68	genome	636	NA	NA
chr3_contig-0000779	158306026	158306241	+	RLTR31_Mur	LTR	ERVK	13.7	215	genome	332	NA	NA
chr3_contig-0000779	158316370	158316505	-	ORR1E	LTR	ERVL-MaLR	25.2	135	genome	19717	NA	NA
chr3_contig-0000779	158325508	158325631	-	MTE2a	LTR	ERVL-MaLR	20.4	123	genome	14099	NA	NA
chr3_contig-0000779	158326223	158326403	+	LTR37A	LTR	ERV1	25.6	180	genome	368	NA	NA
chr3_contig-0000779	158328322	158328445	-	RLTR27	LTR	ERVK	18.6	123	genome	722	8	1.10803
chr3_contig-0000779	158328446	158328707	-	MMERVK10C-int	LTR	ERVK	14.5	261	genome	2952	25	0.846883
chr3_contig-0000779	158328855	158329011	-	MMERVK10C-int	LTR	ERVK	23.4	156	genome	2952	25	0.846883
chr3_contig-0000779	158329207	158329423	-	MMERVK10C-int	LTR	ERVK	32.6	216	genome	2952	25	0.846883
chr3_contig-0000779	158329918	158330027	-	RLTR10-int	LTR	ERVK	5.5	109	genome	2806	12	0.427655
chr3_contig-0000779	158330086	158330271	-	RLTR10-int	LTR	ERVK	6	185	genome	2806	12	0.427655
chr3_contig-0000779	158330268	158330326	-	RLTR10-int	LTR	ERVK	15.3	58	genome	2806	12	0.427655
chr3_contig-0000779	158330348	158330643	-	RLTR27	LTR	ERVK	13.5	295	genome	722	8	1.10803
chr3_contig-0000779	158332613	158332795	-	MTC-int	LTR	ERVL-MaLR	17.9	182	genome	1670	NA	NA
chr3_contig-0000779	158332796	158333686	+	RLTR13B1	LTR	ERVK	6.1	890	genome	621	NA	NA
chr3_contig-0000779	158333687	158333780	-	MTC-int	LTR	ERVL-MaLR	16.7	93	genome	1670	NA	NA
chr3_contig-0000779	158333934	158334532	+	RLTR26_Mus	LTR	ERVK	15.3	598	genome	824	NA	NA
chr3_contig-0000779	158334546	158334855	-	ORR1B1-int	LTR	ERVL-MaLR	17.4	309	genome	73032	195	0.267006
chr3_contig-0000779	158334700	158334897	-	MT2B	LTR	ERVL	22.8	197	genome	11616	37	0.318526
chr3_contig-0000779	158352043	158352094	-	RLTR17B_Mm	LTR	ERVK	21.1	51	genome	47710	66	0.138336
chr3_contig-0000779	158352772	158353323	+	RMER2	LTR	ERV1	18.8	551	genome	2127	NA	NA
chr3_contig-0000779	158358503	158358567	-	MLT2B4	LTR	ERVL	24.6	64	genome	1205	NA	NA
chr3_contig-0000779	158358783	158358896	-	MLT2B4	LTR	ERVL	23.7	113	genome	1205	NA	NA
chr3_contig-0000779	158361704	158361835	+	ORR1E	LTR	ERVL-MaLR	27.9	131	genome	19717	NA	NA
chr3_contig-0000779	158362395	158362422	+	ORR1D2	LTR	ERVL-MaLR	3.6	27	genome	16055	174	1.08377
chr3_contig-0000779	158362421	158362534	+	RLTR22_Mur	LTR	ERVK	20.4	113	genome	2495	10	0.400802
chr3_contig-0000779	158363299	158363348	+	RMER6D	LTR	ERVK	18.2	49	genome	2720	NA	NA
chr3_contig-0000779	158363388	158363747	+	RMER6D	LTR	ERVK	18.2	359	genome	2720	NA	NA
chr3_contig-0000779	158370441	158370748	+	MTE2b	LTR	ERVL-MaLR	29.4	307	genome	15638	NA	NA
chr3_contig-0000779	158372070	158372495	-	MT2A	LTR	ERVL	28.5	425	genome	7581	44	0.580398
chr3_contig-0000779	158372688	158372736	-	MT2A	LTR	ERVL	16.3	48	genome	7581	44	0.580398
chr3_contig-0000779	158375336	158375401	+	RLTR31D_MM	LTR	ERVK	6.1	65	genome	5679	NA	NA
chr3_contig-0000779	158378941	158379054	+	ORR1E	LTR	ERVL-MaLR	21.9	113	genome	19717	NA	NA
chr3_contig-0000779	158379091	158379271	+	RMER17C	LTR	ERVK	21.1	180	genome	6616	31	0.468561
chr3_contig-0000779	158379364	158379629	+	ORR1E	LTR	ERVL-MaLR	25.5	265	genome	19717	NA	NA
chr3_contig-0000779	158388090	158388583	+	MT2B1	LTR	ERVL	24.2	493	genome	7682	33	0.429576
chr3_contig-0000779	158389719	158390230	-	RMER19C	LTR	ERVK	19.7	511	genome	3162	NA	NA
chr3_contig-0000779	158390677	158390829	+	RMER6BA	LTR	ERVK	20.2	152	genome	1058	1	0.094518
chr3_contig-0000779	158390830	158390989	-	RMER6B	LTR	ERVK	20.7	159	genome	1408	12	0.852273
chr3_contig-0000779	158391033	158391149	+	RMER6BA	LTR	ERVK	19.8	116	genome	1058	1	0.094518
chr3_contig-0000779	158401018	158401410	+	MTA_Mm	LTR	ERVL-MaLR	3.6	392	genome	17761	194	1.09228
chr3_contig-0000779	158410324	158410532	-	RMER19B	LTR	ERVK	9.3	208	genome	5697	NA	NA
chr3_contig-0000779	158410527	158410868	-	RMER19B	LTR	ERVK	18.9	341	genome	5697	NA	NA
chr3_contig-0000779	158412338	158413398	-	ORR1A2	LTR	ERVL-MaLR	12.3	1060	genome	16986	2	0.0117744
chr3_contig-0000779	158413399	158413542	-	MT2B	LTR	ERVL	12.7	143	genome	11616	37	0.318526
chr3_contig-0000779	158413543	158414049	-	ORR1A2	LTR	ERVL-MaLR	12.3	506	genome	16986	2	0.0117744
chr3_contig-0000779	158414051	158414301	-	ORR1A2	LTR	ERVL-MaLR	11.9	250	genome	16986	2	0.0117744
chr3_contig-0000779	158414303	158414861	-	RLTR17D_Mm	LTR	ERVK	19.4	558	genome	879	NA	NA
chr3_contig-0000779	158415129	158415551	+	MLTR31C_MM	LTR	ERVK	12.7	422	genome	188	NA	NA
chr3_contig-0000779	158416270	158416616	+	RMER16	LTR	ERVK	9.3	346	genome	427	NA	NA
chr3_contig-0000779	158417471	158417893	-	BGLII	LTR	ERVK	8.3	422	genome	2271	20	0.880669
chr3_contig-0000779	158417894	158418126	-	LTR37A	LTR	ERV1	27.7	232	genome	368	NA	NA
chr3_contig-0000779	158423825	158424072	-	RLTR10-int	LTR	ERVK	5	247	genome	2806	12	0.427655
chr3_contig-0000779	158424073	158424242	-	RLTR10	LTR	ERVK	6.1	169	genome	4028	21	0.521351
chr3_contig-0000779	158424226	158424293	-	RLTR10	LTR	ERVK	11.4	67	genome	4028	21	0.521351
chr3_contig-0000779	158424317	158424627	-	RLTR10	LTR	ERVK	4.5	310	genome	4028	21	0.521351
chr3_contig-0000779	158424630	158426559	-	RLTR10-int	LTR	ERVK	2.3	1929	genome	2806	12	0.427655
chr3_contig-0000779	158426560	158426729	-	RLTR10	LTR	ERVK	6.1	169	genome	4028	21	0.521351
chr3_contig-0000779	158426713	158426780	-	RLTR10	LTR	ERVK	11.4	67	genome	4028	21	0.521351
chr3_contig-0000779	158426804	158427114	-	RLTR10	LTR	ERVK	4.5	310	genome	4028	21	0.521351
chr3_contig-0000779	158430825	158431261	-	RLTR10A	LTR	ERVK	8.8	436	genome	773	NA	NA
chr3_contig-0000779	158432457	158432475	-	RLTR31_Mur	LTR	ERVK	13.3	18	genome	332	NA	NA
chr3_contig-0000779	158432515	158433020	-	RLTR31_Mur	LTR	ERVK	13.3	505	genome	332	NA	NA
chr3_contig-0000779	158433225	158433579	+	RLTR31B2	LTR	ERVK	21.6	354	genome	1310	NA	NA
chr3_contig-0000779	158447661	158447997	-	RLTR31B2	LTR	ERVK	22.4	336	genome	1310	NA	NA
chr3_contig-0000779	158448439	158448743	+	ORR1B1	LTR	ERVL-MaLR	13.4	304	genome	17653	13	0.0736419
chr3_contig-0000779	158448953	158449409	+	RLTR11D	LTR	ERVK	26.1	456	genome	489	NA	NA
chr3_contig-0000779	158449483	158449972	+	RLTR45	LTR	ERVK	15.2	489	genome	1237	27	2.1827
chr3_contig-0000779	158452109	158452505	+	MTA_Mm	LTR	ERVL-MaLR	3.3	396	genome	17761	194	1.09228
chr3_contig-0000779	158454003	158454490	+	RMER12B	LTR	ERVK	29.4	487	genome	1628	NA	NA
chr3_contig-0000779	158455422	158455852	-	RMER16B	LTR	ERVK	12.8	430	genome	97	NA	NA
chr3_contig-0000779	158461525	158461999	+	RLTR22_Mur	LTR	ERVK	14	474	genome	2495	10	0.400802
chr3_contig-0000779	158463332	158464112	+	RLTR22_Mur	LTR	ERVK	14.1	780	genome	2495	10	0.400802
chr3_contig-0000779	158464150	158464287	+	RLTR22_Mur	LTR	ERVK	15.8	137	genome	2495	10	0.400802
chr3_contig-0000779	158465325	158465486	+	RMER15	LTR	ERVL	25.5	161	genome	13285	29	0.218291
chr3_contig-0000779	158465612	158465951	+	MLT1F2	LTR	ERVL-MaLR	32.2	339	genome	1137	NA	NA
chr3_contig-0000779	158466487	158466777	-	IAP1-MM_LTR	LTR	ERVK	4.8	290	genome	398	NA	NA
chr3_contig-0000779	158466778	158469516	-	IAP1-MM_I	LTR	ERVK	2.8	2738	genome	290	NA	NA
chr3_contig-0000779	158469572	158470100	-	IAP1-MM_LTR	LTR	ERVK	7.4	528	genome	398	NA	NA
chr3_contig-0000779	158470148	158470460	-	MLTR31FA_MM	LTR	ERVK	13.5	312	genome	589	NA	NA
chr3_contig-0000779	158472744	158473618	-	RLTR13B4	LTR	ERVK	5.6	874	genome	413	2	0.484262
chr3_contig-0000779	158474996	158475390	-	ORR1C1	LTR	ERVL-MaLR	17.5	394	genome	8911	33	0.370329
chr3_contig-0000779	158476242	158476480	+	RMER15	LTR	ERVL	24.5	238	genome	13285	29	0.218291
chr3_contig-0000779	158476481	158476613	+	MTEa	LTR	ERVL-MaLR	27.8	132	genome	17219	4	0.0232302
chr3_contig-0000779	158476707	158476900	+	MTEa	LTR	ERVL-MaLR	27.8	193	genome	17219	4	0.0232302
chr3_contig-0000779	158478837	158478949	-	RMER10A	LTR	ERVL	23	112	genome	4112	39	0.948444
chr3_contig-0000779	158478947	158478999	+	RLTR20C1_MM	LTR	ERVK	0	52	genome	5738	3	0.052283
chr3_contig-0000779	158494444	158494593	-	RMER17C	LTR	ERVK	11.7	149	genome	6616	31	0.468561
chr3_contig-0000779	158494594	158495098	-	MT2_Mm	LTR	ERVL	0.6	504	genome	2504	12	0.479233
chr3_contig-0000779	158497688	158498079	-	MTA_Mm	LTR	ERVL-MaLR	4.9	391	genome	17761	194	1.09228
chr3_contig-0000779	158498870	158499059	-	ORR1G	LTR	ERVL-MaLR	30	189	genome	5324	14	0.26296
chr3_contig-0000779	158501492	158501625	-	RLTR11A2	LTR	ERVK	17.2	133	genome	2659	NA	NA
chr3_contig-0000779	158501728	158502112	-	RLTR11A2	LTR	ERVK	14.9	384	genome	2659	NA	NA
chr3_contig-0000779	158503173	158503520	-	RLTR15	LTR	ERVK	15	347	genome	2345	NA	NA
chr3_contig-0000779	158505776	158505842	-	MER21C	LTR	ERVL	20.9	66	genome	1439	NA	NA
chr3_contig-0000779	158517880	158518194	+	RMER15	LTR	ERVL	26.3	314	genome	13285	29	0.218291
chr3_contig-0000779	158520211	158520349	-	RMER3D-int	LTR	ERVK	8.2	138	genome	2803	20	0.713521
chr3_contig-0000779	158520371	158521021	-	MLTR31D_MM	LTR	ERVK	11.8	650	genome	300	NA	NA
chr3_contig-0000779	158522872	158523299	-	RMER13B	LTR	ERVK	20.6	427	genome	2340	NA	NA
chr3_contig-0000779	158523307	158523376	-	ORR1A1	LTR	ERVL-MaLR	3	69	genome	5187	10	0.19279
chr3_contig-0000779	158523400	158523689	-	ORR1A1	LTR	ERVL-MaLR	2.8	289	genome	5187	10	0.19279
chr3_contig-0000779	158523690	158524589	-	ORR1A1	LTR	ERVL-MaLR	6	899	genome	5187	10	0.19279
chr3_contig-0000779	158524558	158524984	-	RMER13B	LTR	ERVK	12.7	426	genome	2340	NA	NA
chr3_contig-0000779	158526215	158526557	+	ORR1B1	LTR	ERVL-MaLR	15.2	342	genome	17653	13	0.0736419
chr3_contig-0000779	158526952	158527322	+	MTB_Mm	LTR	ERVL-MaLR	16.1	370	genome	5450	NA	NA
chr3_contig-0000779	158527353	158527411	+	MTB_Mm	LTR	ERVL-MaLR	19	58	genome	5450	NA	NA
chr3_contig-0000779	158529550	158529745	-	RMER17C	LTR	ERVK	9.2	195	genome	6616	31	0.468561
chr3_contig-0000779	158532914	158533918	+	RLTR13D5	LTR	ERVK	7.7	1004	genome	537	3	0.558659
chr3_contig-0000779	158564712	158564969	-	MLTR14	LTR	ERV1	27.6	257	genome	5653	72	1.27366
chr3_contig-0000779	158565078	158565186	+	MLTR14	LTR	ERV1	15.1	108	genome	5653	72	1.27366
chr3_contig-0000779	158568149	158568428	-	ORR1F	LTR	ERVL-MaLR	27.2	279	genome	14760	9	0.0609756
chr3_contig-0000779	158568492	158568574	-	ORR1F	LTR	ERVL-MaLR	26.8	82	genome	14760	9	0.0609756
chr3_contig-0000779	158569019	158569068	-	RLTR20C1_MM	LTR	ERVK	10.5	49	genome	5738	3	0.052283
chr3_contig-0000779	158569041	158569106	-	RLTR20C1_MM	LTR	ERVK	25	65	genome	5738	3	0.052283
chr3_contig-0000779	158577495	158577867	+	MT2C_Mm	LTR	ERVL	8.9	372	genome	2332	10	0.428816
chr3_contig-0000779	158581371	158581770	-	MTD	LTR	ERVL-MaLR	19.9	399	genome	48848	19	0.0388962
chr3_contig-0000779	158587190	158587352	-	MTD	LTR	ERVL-MaLR	19.8	162	genome	48848	19	0.0388962
chr3_contig-0000779	158587904	158588095	-	MTD	LTR	ERVL-MaLR	23.4	191	genome	48848	19	0.0388962
chr3_contig-0000779	158592403	158592882	-	LTRIS_Mm	LTR	ERV1	2.3	479	genome	553	6	1.08499
chr3_contig-0000779	158601351	158601494	+	ORR1B1-int	LTR	ERVL-MaLR	16.3	143	genome	73032	195	0.267006
chr3_contig-0000779	158602202	158602727	-	RLTR12B	LTR	ERVK	13.5	525	genome	855	NA	NA
chr3_contig-0000779	158608162	158608178	+	MYSERV6-int	LTR	ERVK	20	16	genome	11558	145	1.25454
chr3_contig-0000779	158612079	158612106	-	ORR1B1-int	LTR	ERVL-MaLR	17	27	genome	73032	195	0.267006
chr3_contig-0000779	158614914	158615144	-	RLTR14	LTR	ERV1	23	230	genome	2296	NA	NA
chr3_contig-0000779	158615146	158615617	-	RMER2	LTR	ERV1	22.3	471	genome	2127	NA	NA
chr3_contig-0000779	158615620	158615770	-	RLTR14	LTR	ERV1	14.8	150	genome	2296	NA	NA
chr3_contig-0000779	158617221	158618085	-	RMER19B	LTR	ERVK	16.7	864	genome	5697	NA	NA
chr3_contig-0000779	158618173	158618297	-	ORR1B1-int	LTR	ERVL-MaLR	21.8	124	genome	73032	195	0.267006
chr3_contig-0000779	158632011	158632341	-	ORR1B1	LTR	ERVL-MaLR	16.8	330	genome	17653	13	0.0736419
chr3_contig-0000779	158632479	158632819	+	ORR1A3	LTR	ERVL-MaLR	14.7	340	genome	5280	21	0.397727
chr3_contig-0000779	158632827	158632984	-	ORR1B1	LTR	ERVL-MaLR	29.4	157	genome	17653	13	0.0736419
chr3_contig-0000779	158637153	158637519	-	MTEb	LTR	ERVL-MaLR	25	366	genome	10906	50	0.458463
chr3_contig-0000779	158638423	158638463	+	ORR1B1-int	LTR	ERVL-MaLR	17.6	40	genome	73032	195	0.267006
chr3_contig-0000779	158652584	158652942	+	ORR1D1	LTR	ERVL-MaLR	20.5	358	genome	22769	20	0.0878387
chr3_contig-0000779	158654266	158654365	+	MER21B	LTR	ERVL	25.8	99	genome	1163	NA	NA
chr3_contig-0000779	158656759	158657511	+	RMER13A1	LTR	ERVK	20.5	752	genome	1195	NA	NA
chr3_contig-0000779	158665505	158665883	-	MTD	LTR	ERVL-MaLR	20.7	378	genome	48848	19	0.0388962
chr3_contig-0000779	158667781	158668087	+	MTEa	LTR	ERVL-MaLR	23.4	306	genome	17219	4	0.0232302
chr3_contig-0000779	158668447	158668461	+	RLTR20C2_MM	LTR	ERVK	6.2	14	genome	4117	NA	NA
chr3_contig-0000779	158668506	158668541	+	RLTR20C2_MM	LTR	ERVK	6.2	35	genome	4117	NA	NA
chr3_contig-0000779	158668618	158669100	-	MT2B1	LTR	ERVL	19.9	482	genome	7682	33	0.429576
chr3_contig-0000779	158674419	158674898	-	RMER17A	LTR	ERVK	9.8	479	genome	2196	24	1.0929
chr3_contig-0000779	158675011	158675628	+	RMER19A	LTR	ERVK	14	617	genome	2007	NA	NA
chr3_contig-0000779	158675885	158675987	+	RMER19A	LTR	ERVK	7.9	102	genome	2007	NA	NA
chr3_contig-0000779	158678124	158678314	+	MT2A	LTR	ERVL	28.9	190	genome	7581	44	0.580398
chr3_contig-0000779	158678344	158678444	+	MT2A	LTR	ERVL	24.8	100	genome	7581	44	0.580398
chr3_contig-0000779	158679476	158679582	+	ORR1B1-int	LTR	ERVL-MaLR	31.4	106	genome	73032	195	0.267006
chr3_contig-0000779	158696886	158697067	+	RMER17C2	LTR	ERVK	9.7	181	genome	2802	8	0.28551
chr3_contig-0000779	158697796	158697857	+	RLTR14	LTR	ERV1	17.7	61	genome	2296	NA	NA
chr3_contig-0000779	158700991	158702157	+	RLTR21	LTR	ERVK	15.3	1166	genome	3570	3	0.0840336
chr3_contig-0000779	158702190	158702561	+	RLTR21	LTR	ERVK	15.3	371	genome	3570	3	0.0840336
chr3_contig-0000779	158702562	158703307	+	RMER12C	LTR	ERVK	8.7	745	genome	7376	12	0.16269
chr3_contig-0000779	158703448	158703749	+	RMER12C	LTR	ERVK	19.9	301	genome	7376	12	0.16269
chr3_contig-0000779	158703750	158703792	+	RLTR21	LTR	ERVK	11.6	42	genome	3570	3	0.0840336
chr3_contig-0000779	158704110	158704442	-	ORR1A0	LTR	ERVL-MaLR	2.4	332	genome	2509	25	0.996413
chr3_contig-0000779	158704443	158706029	-	ORR1A0	LTR	ERVL-MaLR	4.7	1586	genome	2509	25	0.996413
chr3_contig-0000779	158712214	158712410	-	ORR1A0	LTR	ERVL-MaLR	7.6	196	genome	2509	25	0.996413
chr3_contig-0000779	158712412	158712757	-	ORR1A0	LTR	ERVL-MaLR	2	345	genome	2509	25	0.996413
chr3_contig-0000779	158717822	158719147	+	RLTR3_Mm	LTR	ERVK	3.5	1325	genome	23	NA	NA
chr3_contig-0000779	158719148	158726392	+	MMTV-int	LTR	ERVK	4	7244	genome	91	12	13.1868
chr3_contig-0000779	158726393	158727718	+	RLTR3_Mm	LTR	ERVK	3.5	1325	genome	23	NA	NA
chr3_contig-0000779	158731835	158731920	+	MER34	LTR	ERV1	21.9	85	genome	514	NA	NA
chr3_contig-0000779	158733026	158733408	+	ORR1C2	LTR	ERVL-MaLR	15.8	382	genome	12231	NA	NA
chr3_contig-0000779	158736124	158736339	-	RMER17C	LTR	ERVK	20.3	215	genome	6616	31	0.468561
chr3_contig-0000779	158736417	158736601	-	RMER17C	LTR	ERVK	20.3	184	genome	6616	31	0.468561
chr3_contig-0000779	158741883	158741928	-	ORR1A1-int	LTR	ERVL-MaLR	15.2	45	genome	2651	3	0.113165
chr3_contig-0000779	158742649	158743005	-	MLT1A	LTR	ERVL-MaLR	29.1	356	genome	4121	NA	NA
chr3_contig-0000779	158744719	158744798	-	MYSERV6-int	LTR	ERVK	15	79	genome	11558	145	1.25454
chr3_contig-0000779	158744891	158745236	+	ORR1F	LTR	ERVL-MaLR	32.5	345	genome	14760	9	0.0609756
chr3_contig-0000779	158750491	158750912	-	RMER19B	LTR	ERVK	17	421	genome	5697	NA	NA
chr3_contig-0000779	158750919	158751138	+	RLTR31D_MM	LTR	ERVK	21.3	219	genome	5679	NA	NA
chr3_contig-0000779	158753581	158754825	-	ORR1A2	LTR	ERVL-MaLR	9.9	1244	genome	16986	2	0.0117744
chr3_contig-0000779	158761023	158761268	-	ORR1A2	LTR	ERVL-MaLR	12.6	245	genome	16986	2	0.0117744
chr3_contig-0000779	158761269	158761306	-	RLTR25A	LTR	ERVK	24.9	37	genome	2238	58	2.5916
chr3_contig-0000779	158761307	158761454	-	MT2B	LTR	ERVL	17.9	147	genome	11616	37	0.318526
chr3_contig-0000779	158761455	158761495	-	RLTR25A	LTR	ERVK	24.9	40	genome	2238	58	2.5916
chr3_contig-0000779	158761496	158761985	-	ORR1A2	LTR	ERVL-MaLR	12.6	489	genome	16986	2	0.0117744
chr3_contig-0000779	158761986	158762293	-	ORR1A2	LTR	ERVL-MaLR	8.9	307	genome	16986	2	0.0117744
chr3_contig-0000779	158762667	158763597	+	RLTR13B3	LTR	ERVK	3.1	930	genome	238	NA	NA
chr3_contig-0000779	158766185	158766400	+	RMER15	LTR	ERVL	22.8	215	genome	13285	29	0.218291
chr3_contig-0000779	158766441	158766477	+	RMER15	LTR	ERVL	22.8	36	genome	13285	29	0.218291
chr3_contig-0000779	158767432	158768088	+	RMER13A2	LTR	ERVK	25.8	656	genome	1602	NA	NA
chr3_contig-0000779	158768329	158768383	-	ORR1D1	LTR	ERVL-MaLR	12	54	genome	22769	20	0.0878387
chr3_contig-0000779	158774521	158774784	-	ORR1D1	LTR	ERVL-MaLR	22	263	genome	22769	20	0.0878387
chr3_contig-0000779	158775156	158775465	-	MTE2a	LTR	ERVL-MaLR	27.8	309	genome	14099	NA	NA
chr3_contig-0000779	158777186	158777402	+	IAPLTR2a	LTR	ERVK	13.6	216	genome	1169	3	0.25663
chr3_contig-0000779	158777468	158777620	+	IAPLTR2a	LTR	ERVK	13.6	152	genome	1169	3	0.25663
chr3_contig-0000779	158777621	158777817	-	RMER17C	LTR	ERVK	13.7	196	genome	6616	31	0.468561
chr3_contig-0000779	158778338	158778529	-	RMER17C	LTR	ERVK	13.7	191	genome	6616	31	0.468561
chr3_contig-0000779	158778925	158779265	+	RLTR15	LTR	ERVK	13.5	340	genome	2345	NA	NA
chr3_contig-0000779	158786345	158787227	+	RMER17B	LTR	ERVK	16.7	882	genome	2222	19	0.855086
chr3_contig-0000779	158806489	158806886	+	MLTR11B	LTR	ERVK	21.5	397	genome	2864	NA	NA
chr3_contig-0000779	158807713	158807858	+	RMER17C2	LTR	ERVK	20.4	145	genome	2802	8	0.28551
chr3_contig-0000779	158818431	158818636	+	MT2B2	LTR	ERVL	23.6	205	genome	2651	NA	NA
chr3_contig-0000779	158819428	158819752	-	ORR1A2	LTR	ERVL-MaLR	12	324	genome	16986	2	0.0117744
chr3_contig-0000779	158819753	158820002	-	MTE2a	LTR	ERVL-MaLR	23.2	249	genome	14099	NA	NA
chr3_contig-0000779	158820556	158820958	-	RMER10B	LTR	ERVL	14.5	402	genome	3057	14	0.457965
chr3_contig-0000779	158822896	158823040	+	RMER15	LTR	ERVL	19.6	144	genome	13285	29	0.218291
chr3_contig-0000779	158823070	158823272	+	RMER15	LTR	ERVL	19.4	202	genome	13285	29	0.218291
chr3_contig-0000779	158823318	158823346	+	RMER15	LTR	ERVL	19.4	28	genome	13285	29	0.218291
chr3_contig-0000779	158825600	158825730	-	MLT1B	LTR	ERVL-MaLR	28.7	130	genome	5760	3	0.0520833
chr3_contig-0000779	158827749	158827920	+	MLT1B	LTR	ERVL-MaLR	23.2	171	genome	5760	3	0.0520833
chr3_contig-0000779	158829290	158829496	+	RMER4B	LTR	ERVK	15.6	206	genome	5087	NA	NA
chr3_contig-0000779	158836416	158836486	+	ORR1D1	LTR	ERVL-MaLR	24.7	70	genome	22769	20	0.0878387
chr3_contig-0000779	158836522	158836776	+	ORR1D1	LTR	ERVL-MaLR	24.7	254	genome	22769	20	0.0878387
chr3_contig-0000779	158850987	158851070	+	ORR1B1-int	LTR	ERVL-MaLR	19.3	83	genome	73032	195	0.267006
chr3_contig-0000779	158859311	158859467	+	ORR1B1-int	LTR	ERVL-MaLR	23.1	156	genome	73032	195	0.267006
chr3_contig-0000779	158869408	158869723	-	MTE2b	LTR	ERVL-MaLR	24.9	315	genome	15638	NA	NA
chr3_contig-0000779	158871456	158871503	-	ORR1B1-int	LTR	ERVL-MaLR	18.8	47	genome	73032	195	0.267006
chr3_contig-0000779	158878103	158878508	-	MLT1F2	LTR	ERVL-MaLR	30.4	405	genome	1137	NA	NA
chr3_contig-0000779	158879013	158879085	-	ORR1C2	LTR	ERVL-MaLR	12.3	72	genome	12231	NA	NA
chr3_contig-0000779	158879074	158879174	+	ORR1A3-int	LTR	ERVL-MaLR	23.5	100	genome	10070	57	0.566038
chr3_contig-0000779	158879207	158879495	-	ORR1C2	LTR	ERVL-MaLR	22.6	288	genome	12231	NA	NA
chr3_contig-0000779	158890360	158890675	-	ORR1D2	LTR	ERVL-MaLR	21.6	315	genome	16055	174	1.08377
chr3_contig-0000779	158905559	158905818	-	BGLII_Mus	LTR	ERVK	18.1	259	genome	645	NA	NA
chr3_contig-0000779	158907849	158907927	-	BGLII_Mus	LTR	ERVK	8.1	78	genome	645	NA	NA
chr3_contig-0000779	158908034	158908213	-	BGLII_Mus	LTR	ERVK	8.1	179	genome	645	NA	NA
chr3_contig-0000779	158921301	158921366	-	MYSERV6-int	LTR	ERVK	17.2	65	genome	11558	145	1.25454
chr3_contig-0000779	158921835	158922207	-	ORR1D1	LTR	ERVL-MaLR	16.2	372	genome	22769	20	0.0878387
chr3_contig-0000779	158928883	158929206	-	RLTR22_Mur	LTR	ERVK	13.8	323	genome	2495	10	0.400802
chr3_contig-0000779	158929333	158930096	-	RLTR22_Mur	LTR	ERVK	10.8	763	genome	2495	10	0.400802
chr3_contig-0000779	158935207	158935295	+	ORR1B1-int	LTR	ERVL-MaLR	29.5	88	genome	73032	195	0.267006
chr3_contig-0000779	158940978	158941260	-	ORR1D2	LTR	ERVL-MaLR	23.2	282	genome	16055	174	1.08377
chr3_contig-0000779	158942885	158943204	+	ORR1B1	LTR	ERVL-MaLR	16.9	319	genome	17653	13	0.0736419
chr3_contig-0000779	158953915	158954197	-	ORR1D2	LTR	ERVL-MaLR	23.2	282	genome	16055	174	1.08377
chr3_contig-0000779	158955822	158956141	+	ORR1B1	LTR	ERVL-MaLR	16.9	319	genome	17653	13	0.0736419
chr4_contig-0002310	948052	948904	-	RLTR13A1	LTR	ERVK	7.4	852	genome	170	2	1.17647
chr4_contig-0002310	951007	951336	+	IAPEY3_LTR	LTR	ERVK	9.4	329	genome	656	NA	NA
chr4_contig-0002310	951337	954611	+	IAPEY3-int	LTR	ERVK	6.9	3274	genome	1053	17	1.61443
chr4_contig-0002310	954612	955342	+	IAPEY3-int	LTR	ERVK	6.8	730	genome	1053	17	1.61443
chr4_contig-0002310	955343	955674	+	IAPEY3_LTR	LTR	ERVK	10.5	331	genome	656	NA	NA
chr4_contig-0002310	1081569	1081619	-	RLTR20A4	LTR	ERVK	13.7	50	genome	11781	4	0.033953
chr4_contig-0002310	1088752	1088846	-	MLT1A1	LTR	ERVL-MaLR	22	94	genome	5860	NA	NA
chr4_contig-0002310	1089012	1089103	-	ORR1E	LTR	ERVL-MaLR	21.7	91	genome	19717	NA	NA
chr4_contig-0002310	1090393	1090758	+	ORR1F	LTR	ERVL-MaLR	31.3	365	genome	14760	9	0.0609756
chr4_contig-0002310	1090983	1091168	-	ORR1F	LTR	ERVL-MaLR	26.1	185	genome	14760	9	0.0609756
chr4_contig-0002310	1091250	1091314	+	ORR1B1-int	LTR	ERVL-MaLR	18.5	64	genome	73032	195	0.267006
chr4_contig-0002310	1091855	1091952	-	MTE-int	LTR	ERVL-MaLR	26.5	97	genome	5213	NA	NA
chr4_contig-0002310	1094210	1094620	-	MTB_Mm	LTR	ERVL-MaLR	9.6	410	genome	5450	NA	NA
chr4_contig-0002310	1095813	1096756	+	RLTR13D3A1	LTR	ERVK	5.3	943	genome	597	11	1.84255
chr4_contig-0002310	1097031	1097293	-	MTD	LTR	ERVL-MaLR	18.8	262	genome	48848	19	0.0388962
chr4_contig-0002310	1097530	1097635	-	MTD	LTR	ERVL-MaLR	17.9	105	genome	48848	19	0.0388962
chr4_contig-0002310	1099973	1100110	-	MLT1A	LTR	ERVL-MaLR	23.3	137	genome	4121	NA	NA
chr4_contig-0002310	1100384	1100514	-	MLT1A	LTR	ERVL-MaLR	21.1	130	genome	4121	NA	NA
chr4_contig-0002310	1100534	1100663	-	MER74A	LTR	ERVL	29.4	129	genome	439	NA	NA
chr4_contig-0002310	1101205	1101296	-	LTR37-int	LTR	ERV1	21.7	91	genome	302	NA	NA
chr4_contig-0002310	1103749	1104120	-	MTD	LTR	ERVL-MaLR	17.5	371	genome	48848	19	0.0388962
chr4_contig-0002310	1109596	1109795	-	MLT2C1	LTR	ERVL	30.1	199	genome	540	NA	NA
chr4_contig-0002310	1110057	1110393	+	IAPLTR1_Mm	LTR	ERVK	1.8	336	genome	1311	8	0.610221
chr4_contig-0002310	1110394	1116905	+	IAPEz-int	LTR	ERVK	4.1	6511	genome	6758	41	0.606688
chr4_contig-0002310	1116906	1117242	+	IAPLTR1_Mm	LTR	ERVK	1.8	336	genome	1311	8	0.610221
chr4_contig-0002310	1125842	1126390	-	RLTR6B_Mm	LTR	ERV1	3.6	548	genome	594	4	0.673401
chr4_contig-0002310	1126391	1126560	-	MLT1J1	LTR	ERVL-MaLR	31.9	169	genome	575	NA	NA
chr4_contig-0002310	1126965	1127245	-	ORR1F	LTR	ERVL-MaLR	29.7	280	genome	14760	9	0.0609756
chr4_contig-0002310	1127235	1127287	+	RLTR20C1_MM	LTR	ERVK	22.6	52	genome	5738	3	0.052283
chr4_contig-0002310	1129696	1130053	-	ORR1C2	LTR	ERVL-MaLR	13.7	357	genome	12231	NA	NA
chr4_contig-0002310	1131320	1131571	-	MTD	LTR	ERVL-MaLR	25	251	genome	48848	19	0.0388962
chr4_contig-0002310	1133365	1133846	-	LTRIS_Mm	LTR	ERV1	1.2	481	genome	553	6	1.08499
chr4_contig-0002310	1133847	1138333	-	MuRRS-int	LTR	ERV1	4.3	4486	genome	509	9	1.76817
chr4_contig-0002310	1138334	1138814	-	LTRIS_Mm	LTR	ERV1	1.2	480	genome	553	6	1.08499
chr4_contig-0002310	1141828	1141954	-	MLT1A	LTR	ERVL-MaLR	25.1	126	genome	4121	NA	NA
chr4_contig-0002310	1153384	1153572	+	MTD	LTR	ERVL-MaLR	22.4	188	genome	48848	19	0.0388962
chr4_contig-0002310	1155030	1155213	+	ORR1A4	LTR	ERVL-MaLR	16.3	183	genome	9149	12	0.131162
chr4_contig-0002310	1156466	1156483	+	ORR1A4	LTR	ERVL-MaLR	17	17	genome	9149	12	0.131162
chr4_contig-0002310	1159606	1160029	-	IAPLTR2a2_Mm	LTR	ERVK	6.7	423	genome	1452	3	0.206612
chr4_contig-0002310	1162369	1162492	+	MTEa	LTR	ERVL-MaLR	23.1	123	genome	17219	4	0.0232302
chr4_contig-0002310	1165188	1165281	-	ORR1D1	LTR	ERVL-MaLR	24.5	93	genome	22769	20	0.0878387
chr4_contig-0002310	1165372	1165524	-	ORR1D1	LTR	ERVL-MaLR	16.1	152	genome	22769	20	0.0878387
chr4_contig-0002310	1172246	1172417	+	MTD	LTR	ERVL-MaLR	18.5	171	genome	48848	19	0.0388962
chr4_contig-0002310	1173107	1173404	-	MT2C_Mm	LTR	ERVL	1.7	297	genome	2332	10	0.428816
chr4_contig-0002310	1173405	1173902	-	MT2_Mm	LTR	ERVL	1.4	497	genome	2504	12	0.479233
chr4_contig-0002310	1173903	1174049	-	MT2C_Mm	LTR	ERVL	2	146	genome	2332	10	0.428816
chr4_contig-0002310	1174050	1179533	-	MERVL-int	LTR	ERVL	1.5	5483	genome	1327	1	0.075358
chr4_contig-0002310	1179534	1179973	-	MT2C_Mm	LTR	ERVL	7.6	439	genome	2332	10	0.428816
chr4_contig-0002310	1180373	1180535	-	MLT2B3	LTR	ERVL	36	162	genome	376	NA	NA
chr4_contig-0002310	1184050	1184434	+	MTB	LTR	ERVL-MaLR	4.4	384	genome	7877	NA	NA
chr4_contig-0002310	1185339	1185640	+	ORR1A2	LTR	ERVL-MaLR	6.1	301	genome	16986	2	0.0117744
chr4_contig-0002310	1187232	1187618	+	RLTR14	LTR	ERV1	17.4	386	genome	2296	NA	NA
chr4_contig-0002310	1189180	1189355	+	RMER12C	LTR	ERVK	14.6	175	genome	7376	12	0.16269
chr4_contig-0002310	1200737	1201260	+	ERVB4_1B-LTR_MM	LTR	ERVK	4.6	523	genome	572	1	0.174825
chr4_contig-0002310	1212254	1212312	-	RLTR21	LTR	ERVK	23.2	58	genome	3570	3	0.0840336
chr4_contig-0002310	1212343	1212713	-	RLTR21	LTR	ERVK	23.2	370	genome	3570	3	0.0840336
chr4_contig-0002310	1212957	1213210	-	RLTR21	LTR	ERVK	23.6	253	genome	3570	3	0.0840336
chr4_contig-0002310	1215447	1215798	+	IAPEY2_LTR	LTR	ERVK	5.1	351	genome	1097	35	3.19052
chr4_contig-0002310	1215806	1217457	+	IAPEY3-int	LTR	ERVK	9.6	1651	genome	1053	17	1.61443
chr4_contig-0002310	1217435	1217962	+	IAPEY3-int	LTR	ERVK	4.7	527	genome	1053	17	1.61443
chr4_contig-0002310	1217935	1218661	+	IAPEY3-int	LTR	ERVK	7.8	726	genome	1053	17	1.61443
chr4_contig-0002310	1218662	1218856	+	IAPEY2_LTR	LTR	ERVK	8.7	194	genome	1097	35	3.19052
chr4_contig-0002310	1222374	1222601	+	MTD	LTR	ERVL-MaLR	22	227	genome	48848	19	0.0388962
chr4_contig-0002310	1222711	1222743	+	MTD	LTR	ERVL-MaLR	6.1	32	genome	48848	19	0.0388962
chr4_contig-0002310	1223728	1224052	+	IAPLTR3	LTR	ERVK	8.6	324	genome	176	NA	NA
chr4_contig-0002310	1225275	1225724	-	MT2B	LTR	ERVL	18.4	449	genome	11616	37	0.318526
chr4_contig-0002310	1233202	1233525	+	ORR1A4	LTR	ERVL-MaLR	16.2	323	genome	9149	12	0.131162
chr4_contig-0002310	1233625	1233945	+	RLTR43C	LTR	ERVK	8.7	320	genome	266	NA	NA
chr4_contig-0002310	1234540	1235324	+	ERVB4_1B-I_MM	LTR	ERVK	13.6	784	genome	960	10	1.04167
chr4_contig-0002310	1235277	1235316	+	MER4B-int	LTR	ERV1	25.8	39	genome	473	2	0.422833
chr4_contig-0002310	1235504	1235551	+	MER4B-int	LTR	ERV1	25.8	47	genome	473	2	0.422833
chr4_contig-0002310	1235552	1235562	+	RLTR20A4	LTR	ERVK	10.2	10	genome	11781	4	0.033953
chr4_contig-0002310	1235695	1236538	+	ERVB4_1B-I_MM	LTR	ERVK	14.2	843	genome	960	10	1.04167
chr4_contig-0002310	1237207	1237271	+	ERVB4_1B-I_MM	LTR	ERVK	18.5	64	genome	960	10	1.04167
chr4_contig-0002310	1237271	1237847	+	ERVB4_1B-I_MM	LTR	ERVK	17.4	576	genome	960	10	1.04167
chr4_contig-0002310	1237854	1238412	+	MMERVK9E_I	LTR	ERVK	16.6	558	genome	1592	27	1.69598
chr4_contig-0002310	1239084	1239249	+	MMERVK9E_I	LTR	ERVK	14.5	165	genome	1592	27	1.69598
chr4_contig-0002310	1239250	1239315	-	RLTR13D3A1	LTR	ERVK	7.6	65	genome	597	11	1.84255
chr4_contig-0002310	1239317	1239668	+	MMERVK9E_I	LTR	ERVK	17.9	351	genome	1592	27	1.69598
chr4_contig-0002310	1239775	1239844	+	ORR1A1	LTR	ERVL-MaLR	12.1	69	genome	5187	10	0.19279
chr4_contig-0002310	1240599	1240670	+	ORR1A1	LTR	ERVL-MaLR	8.6	71	genome	5187	10	0.19279
chr4_contig-0002310	1241268	1241288	-	ORR1A1-int	LTR	ERVL-MaLR	21.7	20	genome	2651	3	0.113165
chr4_contig-0002310	1241289	1241346	-	MT2B	LTR	ERVL	17.2	57	genome	11616	37	0.318526
chr4_contig-0002310	1241347	1241360	-	ORR1A1-int	LTR	ERVL-MaLR	21.7	13	genome	2651	3	0.113165
chr4_contig-0002310	1245864	1246210	+	RLTR30	LTR	ERV1	24.8	346	genome	393	NA	NA
chr4_contig-0002310	1251670	1252050	-	MTA_Mm	LTR	ERVL-MaLR	10.6	380	genome	17761	194	1.09228
chr4_contig-0002310	1259392	1259620	+	MTD	LTR	ERVL-MaLR	19.8	228	genome	48848	19	0.0388962
chr4_contig-0002310	1259733	1259765	+	MTD	LTR	ERVL-MaLR	6.1	32	genome	48848	19	0.0388962
chr4_contig-0002310	1260479	1260917	-	MT2B	LTR	ERVL	19.1	438	genome	11616	37	0.318526
chr4_contig-0002310	1261284	1261479	-	ORR1A4	LTR	ERVL-MaLR	21	195	genome	9149	12	0.131162
chr4_contig-0002310	1264498	1265449	-	RMER17B	LTR	ERVK	17.7	951	genome	2222	19	0.855086
chr4_contig-0002310	1265792	1265865	+	RMER15	LTR	ERVL	27	73	genome	13285	29	0.218291
chr4_contig-0002310	1265923	1266361	+	LTR10_RN	LTR	ERVK	15.7	438	genome	553	NA	NA
chr4_contig-0002310	1268284	1268671	+	MTA_Mm	LTR	ERVL-MaLR	12.5	387	genome	17761	194	1.09228
chr4_contig-0002310	1274078	1274423	-	RLTR30	LTR	ERV1	24.6	345	genome	393	NA	NA
chr4_contig-0002310	1275056	1277607	-	IAP5-Mm_I	LTR	ERVK	5.6	2551	genome	512	6	1.17188
chr4_contig-0002310	1277697	1277838	-	IAP5-Mm_I	LTR	ERVK	8.8	141	genome	512	6	1.17188
chr4_contig-0002310	1277810	1280178	-	ETnERV3-int	LTR	ERVK	6.4	2368	genome	484	NA	NA
chr4_contig-0002310	1280178	1280222	-	ETnERV3-int	LTR	ERVK	2.2	44	genome	484	NA	NA
chr4_contig-0002310	1280223	1280341	-	MMERVK10C-int	LTR	ERVK	13.7	118	genome	2952	25	0.846883
chr4_contig-0002310	1280331	1280450	-	IAP5-Mm_I	LTR	ERVK	13.6	119	genome	512	6	1.17188
chr4_contig-0002310	1280449	1280568	-	IAP5-Mm_I	LTR	ERVK	15	119	genome	512	6	1.17188
chr4_contig-0002310	1280569	1280914	-	IAPLTR4	LTR	ERVK	7	345	genome	243	2	0.823045
chr4_contig-0002310	1282930	1283095	-	ORR1A4	LTR	ERVL-MaLR	19.2	165	genome	9149	12	0.131162
chr4_contig-0002310	1283700	1284434	-	ERVB4_1B-I_MM	LTR	ERVK	12.2	734	genome	960	10	1.04167
chr4_contig-0002310	1284615	1284815	-	ERVB4_1B-I_MM	LTR	ERVK	22.1	200	genome	960	10	1.04167
chr4_contig-0002310	1284999	1285334	-	RLTR43C	LTR	ERVK	7.1	335	genome	266	NA	NA
chr4_contig-0002310	1285335	1285754	-	ERVB4_1-I_MM	LTR	ERVK	19.8	419	genome	487	NA	NA
chr4_contig-0002310	1285767	1285845	-	ERVB4_1-I_MM	LTR	ERVK	31.6	78	genome	487	NA	NA
chr4_contig-0002310	1286010	1286140	-	ERVB4_1-I_MM	LTR	ERVK	28.2	130	genome	487	NA	NA
chr4_contig-0002310	1291065	1291568	+	RLTR1B	LTR	ERV1	7.8	503	genome	992	3	0.302419
chr4_contig-0002310	1292797	1293196	+	RLTR9E	LTR	ERVK	10.9	399	genome	1215	NA	NA
chr4_contig-0002310	1300597	1300911	+	RLTRETN_Mm	LTR	ERVK	5.1	314	genome	1359	5	0.367918
chr4_contig-0002310	1300912	1304473	+	MMETn-int	LTR	ERVK	2.8	3561	genome	795	4	0.503145
chr4_contig-0002310	1310751	1312051	+	MMETn-int	LTR	ERVK	5.6	1300	genome	795	4	0.503145
chr4_contig-0002310	1312038	1312359	+	RLTRETN_Mm	LTR	ERVK	3.4	321	genome	1359	5	0.367918
chr4_contig-0002310	1320413	1320875	-	RLTR31B_Mm	LTR	ERVK	14.6	462	genome	334	NA	NA
chr4_contig-0002310	1322699	1322837	-	RLTR21	LTR	ERVK	26.7	138	genome	3570	3	0.0840336
chr4_contig-0002310	1323076	1323240	-	RLTR21	LTR	ERVK	16.9	164	genome	3570	3	0.0840336
chr4_contig-0002310	1323267	1323336	-	RLTR21	LTR	ERVK	23.6	69	genome	3570	3	0.0840336
chr4_contig-0002310	1323377	1323740	-	RLTR21	LTR	ERVK	23.6	363	genome	3570	3	0.0840336
chr4_contig-0002310	1323992	1324233	-	RLTR21	LTR	ERVK	22.1	241	genome	3570	3	0.0840336
chr4_contig-0002310	1327164	1327241	-	MYSERV6-int	LTR	ERVK	16	77	genome	11558	145	1.25454
chr4_contig-0002310	1342051	1342570	+	ERVB4_1B-LTR_MM	LTR	ERVK	11.6	519	genome	572	1	0.174825
chr4_contig-0002310	1342571	1344160	+	ERVB4_1B-I_MM	LTR	ERVK	10	1589	genome	960	10	1.04167
chr4_contig-0002310	1345070	1345579	+	ERVB4_1B-I_MM	LTR	ERVK	8.1	509	genome	960	10	1.04167
chr4_contig-0002310	1345584	1348203	+	ERVB4_1B-I_MM	LTR	ERVK	8.5	2619	genome	960	10	1.04167
chr4_contig-0002310	1491154	1491479	+	IAPEY4_LTR	LTR	ERVK	0.9	325	genome	120	6	5
chr4_contig-0002310	1491480	1499144	+	IAPEY4_I	LTR	ERVK	1	7664	genome	440	5	1.13636
chr4_contig-0002310	1499145	1499470	+	IAPEY4_LTR	LTR	ERVK	0.9	325	genome	120	6	5
chr4_contig-0002310	1543313	1543644	+	IAPLTR1a_Mm	LTR	ERVK	9.1	331	genome	2145	28	1.30536
chr4_contig-0002310	1543648	1544480	+	IAPEz-int	LTR	ERVK	8.4	832	genome	6758	41	0.606688
chr4_contig-0002310	1544481	1544845	+	IAPEz-int	LTR	ERVK	6.9	364	genome	6758	41	0.606688
chr4_contig-0002310	1544873	1546122	+	IAPEz-int	LTR	ERVK	5.3	1249	genome	6758	41	0.606688
chr4_contig-0002310	1547086	1547614	+	IAPEz-int	LTR	ERVK	9.1	528	genome	6758	41	0.606688
chr4_contig-0002310	1547617	1547948	+	IAPLTR1a_Mm	LTR	ERVK	9.4	331	genome	2145	28	1.30536
chr4_contig-0002310	1604683	1605535	-	RLTR13A1	LTR	ERVK	7.1	852	genome	170	2	1.17647
chr4_contig-0002310	1607649	1607978	+	IAPEY3_LTR	LTR	ERVK	9.1	329	genome	656	NA	NA
chr4_contig-0002310	1607979	1611250	+	IAPEY3-int	LTR	ERVK	6.8	3271	genome	1053	17	1.61443
chr4_contig-0002310	1611251	1611981	+	IAPEY3-int	LTR	ERVK	6.8	730	genome	1053	17	1.61443
chr4_contig-0002310	1611982	1612313	+	IAPEY3_LTR	LTR	ERVK	10.8	331	genome	656	NA	NA
chr4_contig-0002310	1715345	1715545	-	MT2B	LTR	ERVL	15	200	genome	11616	37	0.318526
chr4_contig-0002310	1715573	1715797	-	MT2B	LTR	ERVL	18.5	224	genome	11616	37	0.318526
chr4_contig-0002310	1715965	1715984	+	ORR1A4	LTR	ERVL-MaLR	20	19	genome	9149	12	0.131162
chr4_contig-0002310	1716877	1717195	+	ORR1A4	LTR	ERVL-MaLR	19.4	318	genome	9149	12	0.131162
chr4_contig-0002310	1717298	1717589	+	RLTR43C	LTR	ERVK	9.7	291	genome	266	NA	NA
chr4_contig-0002310	1717942	1718031	+	ERVB4_1B-I_MM	LTR	ERVK	13.6	89	genome	960	10	1.04167
chr4_contig-0002310	1718290	1719079	+	ERVB4_1B-I_MM	LTR	ERVK	17	789	genome	960	10	1.04167
chr4_contig-0002310	1719241	1719422	+	MMERVK9E_I	LTR	ERVK	20.9	181	genome	1592	27	1.69598
chr4_contig-0002310	1719544	1719619	+	ORR1A1	LTR	ERVL-MaLR	18.7	75	genome	5187	10	0.19279
chr4_contig-0002310	1720875	1720943	+	ORR1A1	LTR	ERVL-MaLR	13	68	genome	5187	10	0.19279
chr4_contig-0002310	1721535	1721626	-	ORR1B1-int	LTR	ERVL-MaLR	17.4	91	genome	73032	195	0.267006
chr4_contig-0002310	1729040	1729344	+	RLTR30	LTR	ERV1	24.3	304	genome	393	NA	NA
chr4_contig-0002310	1729350	1729605	+	RMER17B	LTR	ERVK	17.2	255	genome	2222	19	0.855086
chr4_contig-0002310	1730073	1730388	+	ORR1A4	LTR	ERVL-MaLR	15.3	315	genome	9149	12	0.131162
chr4_contig-0002310	1730528	1730893	-	ORR1B1	LTR	ERVL-MaLR	17.1	365	genome	17653	13	0.0736419
chr4_contig-0002310	1731460	1731566	-	RLTR21	LTR	ERVK	20.4	106	genome	3570	3	0.0840336
chr4_contig-0002310	1731600	1731658	-	RLTR21	LTR	ERVK	20.4	58	genome	3570	3	0.0840336
chr4_contig-0002310	1731761	1731816	-	RLTR21	LTR	ERVK	23.8	55	genome	3570	3	0.0840336
chr4_contig-0002310	1731863	1732255	-	RLTR21	LTR	ERVK	23.8	392	genome	3570	3	0.0840336
chr4_contig-0002310	1732499	1732752	-	RLTR21	LTR	ERVK	24	253	genome	3570	3	0.0840336
chr4_contig-0002310	1734993	1735346	+	IAPEY2_LTR	LTR	ERVK	5.9	353	genome	1097	35	3.19052
chr4_contig-0002310	1735354	1737005	+	IAPEY3-int	LTR	ERVK	9.7	1651	genome	1053	17	1.61443
chr4_contig-0002310	1736983	1737433	+	IAPEY3-int	LTR	ERVK	2.4	450	genome	1053	17	1.61443
chr4_contig-0002310	1737424	1737499	+	IAPEY5_I	LTR	ERVK	4	75	genome	376	16	4.25532
chr4_contig-0002310	1737483	1738216	+	IAPEY3-int	LTR	ERVK	7.3	733	genome	1053	17	1.61443
chr4_contig-0002310	1738219	1738413	+	IAPEY2_LTR	LTR	ERVK	10.3	194	genome	1097	35	3.19052
chr4_contig-0002310	1741927	1742154	+	MTD	LTR	ERVL-MaLR	22.5	227	genome	48848	19	0.0388962
chr4_contig-0002310	1742264	1742296	+	MTD	LTR	ERVL-MaLR	6.1	32	genome	48848	19	0.0388962
chr4_contig-0002310	1743283	1743607	+	IAPLTR3	LTR	ERVK	8.6	324	genome	176	NA	NA
chr4_contig-0002310	1744830	1745279	-	MT2B	LTR	ERVL	17.8	449	genome	11616	37	0.318526
chr4_contig-0002310	1752619	1752942	+	ORR1A4	LTR	ERVL-MaLR	15.6	323	genome	9149	12	0.131162
chr4_contig-0002310	1753042	1753362	+	RLTR43C	LTR	ERVK	10	320	genome	266	NA	NA
chr4_contig-0002310	1753933	1754718	+	ERVB4_1B-I_MM	LTR	ERVK	13.6	785	genome	960	10	1.04167
chr4_contig-0002310	1755015	1755858	+	ERVB4_1B-I_MM	LTR	ERVK	14.4	843	genome	960	10	1.04167
chr4_contig-0002310	1756528	1756592	+	ERVB4_1B-I_MM	LTR	ERVK	18.5	64	genome	960	10	1.04167
chr4_contig-0002310	1756592	1757168	+	ERVB4_1B-I_MM	LTR	ERVK	17.4	576	genome	960	10	1.04167
chr4_contig-0002310	1757175	1757733	+	MMERVK9E_I	LTR	ERVK	16.5	558	genome	1592	27	1.69598
chr4_contig-0002310	1758404	1758569	+	MMERVK9E_I	LTR	ERVK	14.5	165	genome	1592	27	1.69598
chr4_contig-0002310	1758570	1758635	-	RLTR13D3A1	LTR	ERVK	7.6	65	genome	597	11	1.84255
chr4_contig-0002310	1758637	1758988	+	MMERVK9E_I	LTR	ERVK	18.5	351	genome	1592	27	1.69598
chr4_contig-0002310	1759093	1759162	+	ORR1A1	LTR	ERVL-MaLR	15.2	69	genome	5187	10	0.19279
chr4_contig-0002310	1759919	1759990	+	ORR1A1	LTR	ERVL-MaLR	7.1	71	genome	5187	10	0.19279
chr4_contig-0002310	1760588	1760608	-	ORR1A1-int	LTR	ERVL-MaLR	21.7	20	genome	2651	3	0.113165
chr4_contig-0002310	1760609	1760678	-	MT2B	LTR	ERVL	22.9	69	genome	11616	37	0.318526
chr4_contig-0002310	1765143	1765490	+	RLTR30	LTR	ERV1	24.3	347	genome	393	NA	NA
chr4_contig-0002310	1771175	1771466	-	MTA_Mm	LTR	ERVL-MaLR	10.3	291	genome	17761	194	1.09228
chr4_contig-0002310	1771469	1771960	+	MT2_Mm	LTR	ERVL	1.6	491	genome	2504	12	0.479233
chr4_contig-0002310	1771961	1777271	+	MERVL_2A-int	LTR	ERVL	1.1	5310	genome	4250	6	0.141176
chr4_contig-0002310	1777245	1777377	+	MERVL_2A-int	LTR	ERVL	9.8	132	genome	4250	6	0.141176
chr4_contig-0002310	1777377	1777868	+	MT2_Mm	LTR	ERVL	1.4	491	genome	2504	12	0.479233
chr4_contig-0002310	1777869	1777960	-	MTA_Mm	LTR	ERVL-MaLR	10.8	91	genome	17761	194	1.09228
chr4_contig-0002310	1784469	1784697	+	MTD	LTR	ERVL-MaLR	20.3	228	genome	48848	19	0.0388962
chr4_contig-0002310	1784810	1784842	+	MTD	LTR	ERVL-MaLR	6.1	32	genome	48848	19	0.0388962
chr4_contig-0002310	1785556	1785993	-	MT2B	LTR	ERVL	17.4	437	genome	11616	37	0.318526
chr4_contig-0002310	1786367	1786562	-	ORR1A4	LTR	ERVL-MaLR	22	195	genome	9149	12	0.131162
chr4_contig-0002310	1789588	1790531	-	RMER17B	LTR	ERVK	18.5	943	genome	2222	19	0.855086
chr4_contig-0002310	1790874	1790947	+	RMER15	LTR	ERVL	25.7	73	genome	13285	29	0.218291
chr4_contig-0002310	1791005	1791444	+	LTR10_RN	LTR	ERVK	15.7	439	genome	553	NA	NA
chr4_contig-0002310	1793359	1793746	+	MTA_Mm	LTR	ERVL-MaLR	13	387	genome	17761	194	1.09228
chr4_contig-0002310	1799186	1799524	-	RLTR30	LTR	ERV1	24.9	338	genome	393	NA	NA
chr4_contig-0002310	1800167	1802718	-	IAP5-Mm_I	LTR	ERVK	5.4	2551	genome	512	6	1.17188
chr4_contig-0002310	1802808	1802949	-	IAP5-Mm_I	LTR	ERVK	8.8	141	genome	512	6	1.17188
chr4_contig-0002310	1802921	1803152	-	ETnERV3-int	LTR	ERVK	8	231	genome	484	NA	NA
chr4_contig-0002310	1803203	1805314	-	ETnERV3-int	LTR	ERVK	6.4	2111	genome	484	NA	NA
chr4_contig-0002310	1805314	1805358	-	ETnERV3-int	LTR	ERVK	2.2	44	genome	484	NA	NA
chr4_contig-0002310	1805359	1805585	-	IAP5-Mm_I	LTR	ERVK	14.9	226	genome	512	6	1.17188
chr4_contig-0002310	1805584	1805703	-	IAP5-Mm_I	LTR	ERVK	15	119	genome	512	6	1.17188
chr4_contig-0002310	1805704	1806049	-	IAPLTR4	LTR	ERVK	7.2	345	genome	243	2	0.823045
chr4_contig-0002310	1808067	1808232	-	ORR1A4	LTR	ERVL-MaLR	17.9	165	genome	9149	12	0.131162
chr4_contig-0002310	1808863	1809600	-	ERVB4_1B-I_MM	LTR	ERVK	12.8	737	genome	960	10	1.04167
chr4_contig-0002310	1809789	1809976	-	ERVB4_1B-I_MM	LTR	ERVK	21.1	187	genome	960	10	1.04167
chr4_contig-0002310	1810160	1810495	-	RLTR43C	LTR	ERVK	7.7	335	genome	266	NA	NA
chr4_contig-0002310	1810496	1810915	-	ERVB4_1-I_MM	LTR	ERVK	19.7	419	genome	487	NA	NA
chr4_contig-0002310	1810928	1811024	-	ERVB4_1-I_MM	LTR	ERVK	35	96	genome	487	NA	NA
chr4_contig-0002310	1811171	1811301	-	ERVB4_1-I_MM	LTR	ERVK	28.2	130	genome	487	NA	NA
chr4_contig-0002310	1816217	1816714	+	RLTR1B	LTR	ERV1	8.1	497	genome	992	3	0.302419
chr4_contig-0002310	1817929	1818328	+	RLTR9E	LTR	ERVK	10.6	399	genome	1215	NA	NA
chr4_contig-0002310	1825426	1825741	+	RLTRETN_Mm	LTR	ERVK	4.4	315	genome	1359	5	0.367918
chr4_contig-0002310	1825742	1829351	+	MMETn-int	LTR	ERVK	2.6	3609	genome	795	4	0.503145
chr4_contig-0002310	1836182	1836407	-	MTD	LTR	ERVL-MaLR	28.9	225	genome	48848	19	0.0388962
chr4_contig-0002310	1839853	1840315	-	RLTR31B_Mm	LTR	ERVK	14.3	462	genome	334	NA	NA
chr4_contig-0002310	1842164	1842302	-	RLTR21	LTR	ERVK	25.9	138	genome	3570	3	0.0840336
chr4_contig-0002310	1842541	1842705	-	RLTR21	LTR	ERVK	16.9	164	genome	3570	3	0.0840336
chr4_contig-0002310	1842794	1843205	-	RLTR21	LTR	ERVK	22.3	411	genome	3570	3	0.0840336
chr4_contig-0002310	1843457	1843698	-	RLTR21	LTR	ERVK	22.1	241	genome	3570	3	0.0840336
chr4_contig-0002310	1846669	1846740	-	MYSERV6-int	LTR	ERVK	14.5	71	genome	11558	145	1.25454
chr4_contig-0002310	1848998	1849014	+	RLTR20C2_MM	LTR	ERVK	15.7	16	genome	4117	NA	NA
chr4_contig-0002310	1849062	1849094	+	RLTR20C2_MM	LTR	ERVK	15.7	32	genome	4117	NA	NA
chr4_contig-0002310	1861553	1862072	+	ERVB4_1B-LTR_MM	LTR	ERVK	11.4	519	genome	572	1	0.174825
chr4_contig-0002310	1862073	1863665	+	ERVB4_1B-I_MM	LTR	ERVK	9.6	1592	genome	960	10	1.04167
chr4_contig-0002310	1870108	1870617	+	ERVB4_1B-I_MM	LTR	ERVK	8.1	509	genome	960	10	1.04167
chr4_contig-0002310	1870622	1873219	+	ERVB4_1B-I_MM	LTR	ERVK	8.4	2597	genome	960	10	1.04167
chr4_contig-0002310	1877049	1877261	+	MuRRS4-int	LTR	ERV1	27.9	212	genome	949	22	2.31823
chr4_contig-0002310	1877568	1877813	+	RLTR6-int	LTR	ERV1	31.4	245	genome	549	2	0.364299
chr4_contig-0002310	1878136	1878399	-	MTEa	LTR	ERVL-MaLR	23.9	263	genome	17219	4	0.0232302
chr4_contig-0002310	1878661	1878973	+	IAPEY2_LTR	LTR	ERVK	8.2	312	genome	1097	35	3.19052
chr4_contig-0002310	1878976	1880592	+	IAPEY3-int	LTR	ERVK	8	1616	genome	1053	17	1.61443
chr4_contig-0002310	1880570	1881020	+	IAPEY3-int	LTR	ERVK	2.9	450	genome	1053	17	1.61443
chr4_contig-0002310	1881011	1881085	+	IAPEY5_I	LTR	ERVK	2.7	74	genome	376	16	4.25532
chr4_contig-0002310	1881069	1881801	+	IAPEY3-int	LTR	ERVK	9.3	732	genome	1053	17	1.61443
chr4_contig-0002310	1881812	1882151	+	IAPEY2_LTR	LTR	ERVK	4.6	339	genome	1097	35	3.19052
chr4_contig-0002310	1892060	1892608	+	RMER16_Mm	LTR	ERVK	9.1	548	genome	418	NA	NA
chr4_contig-0002310	2068392	2068883	+	MT2_Mm	LTR	ERVL	1.6	491	genome	2504	12	0.479233
chr4_contig-0002310	2068884	2074366	+	MERVL-int	LTR	ERVL	0.6	5482	genome	1327	1	0.075358
chr4_contig-0002310	2074367	2074858	+	MT2_Mm	LTR	ERVL	1.4	491	genome	2504	12	0.479233
chr4_contig-0002310	2165475	2165868	-	MTA_Mm	LTR	ERVL-MaLR	3	393	genome	17761	194	1.09228
chr4_contig-0002310	2165869	2166953	-	MTA_Mm	LTR	ERVL-MaLR	4.1	1084	genome	17761	194	1.09228
chr4_contig-0002310	2166956	2167299	-	MTA_Mm	LTR	ERVL-MaLR	2.6	343	genome	17761	194	1.09228
chr4_contig-0002310	2185539	2185864	+	IAPEY4_LTR	LTR	ERVK	7.1	325	genome	120	6	5
chr4_contig-0002310	2310478	2318139	-	IAPEY4_I	LTR	ERVK	1.2	7661	genome	440	5	1.13636
chr4_contig-0002310	2318140	2318463	-	IAPEY4_LTR	LTR	ERVK	1.5	323	genome	120	6	5
chr4_contig-0002310	2338637	2339001	-	IAPLTR2a2_Mm	LTR	ERVK	2.5	364	genome	1452	3	0.206612
chr4_contig-0002310	2339002	2339757	-	IAPEz-int	LTR	ERVK	5.5	755	genome	6758	41	0.606688
chr4_contig-0002310	2339757	2340034	-	IAPEz-int	LTR	ERVK	8.6	277	genome	6758	41	0.606688
chr4_contig-0002310	2340035	2340910	-	IAPEz-int	LTR	ERVK	6	875	genome	6758	41	0.606688
chr4_contig-0002310	2340994	2341355	-	IAPLTR2a2_Mm	LTR	ERVK	3.1	361	genome	1452	3	0.206612
chr4_contig-0002310	2362572	2362762	-	ERVB4_1B-I_MM	LTR	ERVK	8.4	190	genome	960	10	1.04167
chr4_contig-0002310	2362762	2362806	-	ERVB4_1B-I_MM	LTR	ERVK	2.2	44	genome	960	10	1.04167
chr4_contig-0002310	2362807	2362913	-	MMERVK10C-int	LTR	ERVK	14.1	106	genome	2952	25	0.846883
chr4_contig-0002310	2362938	2364653	-	IAPLTR4_I	LTR	ERVK	11.7	1715	genome	863	11	1.27462
chr4_contig-0002310	2367584	2367612	-	ORR1B1-int	LTR	ERVL-MaLR	24.9	28	genome	73032	195	0.267006
chr4_contig-0002310	2367678	2367688	-	ORR1B1-int	LTR	ERVL-MaLR	24.9	10	genome	73032	195	0.267006
chr4_contig-0002310	2368463	2368511	-	ORR1B1-int	LTR	ERVL-MaLR	10.2	48	genome	73032	195	0.267006
chr4_contig-0002310	2369204	2369361	-	RLTR1B	LTR	ERV1	10.8	157	genome	992	3	0.302419
chr4_contig-0002310	2369374	2369709	-	MMERGLN_LTR	LTR	ERV1	6.5	335	genome	678	5	0.737463
chr4_contig-0002310	2369710	2372352	-	RLTR1B-int	LTR	ERV1	7	2642	genome	1243	72	5.79244
chr4_contig-0002310	2373445	2373558	-	RLTR11A	LTR	ERVK	18.4	113	genome	2643	NA	NA
chr4_contig-0002310	2374287	2374441	-	ORR1B1-int	LTR	ERVL-MaLR	17.4	154	genome	73032	195	0.267006
chr4_contig-0002310	2410299	2410589	-	IAPEY3_LTR	LTR	ERVK	10	290	genome	656	NA	NA
chr4_contig-0002310	2410590	2410926	-	IAPEY5_I	LTR	ERVK	17.8	336	genome	376	16	4.25532
chr4_contig-0002310	2410945	2411282	-	IAPEY5_I	LTR	ERVK	11.4	337	genome	376	16	4.25532
chr4_contig-0002310	2411286	2411507	-	IAP-d-int	LTR	ERVK	6.8	221	genome	982	NA	NA
chr4_contig-0002310	2411508	2411567	-	IAP-d-int	LTR	ERVK	10	59	genome	982	NA	NA
chr4_contig-0002310	2411580	2412004	-	MMERVK10D3_I	LTR	ERVK	14.4	424	genome	701	18	2.56776
chr4_contig-0002310	2411983	2412026	-	IAPEY3-int	LTR	ERVK	18.2	43	genome	1053	17	1.61443
chr4_contig-0002310	2412020	2412597	-	ERVB4_1B-I_MM	LTR	ERVK	4.2	577	genome	960	10	1.04167
chr4_contig-0002310	2412597	2412641	-	ERVB4_1B-I_MM	LTR	ERVK	2.2	44	genome	960	10	1.04167
chr4_contig-0002310	2412642	2413131	-	IAPEY3-int	LTR	ERVK	15.5	489	genome	1053	17	1.61443
chr4_contig-0002310	2413135	2413186	-	IAPEY3C_LTR	LTR	ERVK	13.5	51	genome	267	NA	NA
chr4_contig-0002310	2419373	2419626	-	IAPEY3C_LTR	LTR	ERVK	7	253	genome	267	NA	NA
chr4_contig-0002310	2426697	2426803	+	MMERVK9E_I	LTR	ERVK	15.9	106	genome	1592	27	1.69598
chr4_contig-0002310	2426807	2427133	+	MMERVK9E_I	LTR	ERVK	17.4	326	genome	1592	27	1.69598
chr4_contig-0002310	2427222	2427615	-	MTA_Mm	LTR	ERVL-MaLR	3.8	393	genome	17761	194	1.09228
chr4_contig-0002310	2427616	2428685	-	MTA_Mm	LTR	ERVL-MaLR	6.2	1069	genome	17761	194	1.09228
chr4_contig-0002310	2428686	2428862	-	MTA_Mm	LTR	ERVL-MaLR	4.5	176	genome	17761	194	1.09228
chr4_contig-0002310	2428863	2429423	-	RLTR6B_Mm	LTR	ERV1	1.6	560	genome	594	4	0.673401
chr4_contig-0002310	2429424	2429645	-	MTA_Mm	LTR	ERVL-MaLR	6.3	221	genome	17761	194	1.09228
chr4_contig-0002310	2431468	2431691	-	ETnERV2-int	LTR	ERVK	10.1	223	genome	1951	45	2.30651
chr4_contig-0002310	2431852	2433145	-	MMERVK10C-int	LTR	ERVK	5	1293	genome	2952	25	0.846883
chr4_contig-0002310	2433118	2434532	-	ERVB4_1B-I_MM	LTR	ERVK	5.9	1414	genome	960	10	1.04167
chr4_contig-0002310	2435034	2435139	-	ERVB4_1B-I_MM	LTR	ERVK	1.9	105	genome	960	10	1.04167
chr4_contig-0002310	2435143	2435198	+	ORR1A1	LTR	ERVL-MaLR	8.9	55	genome	5187	10	0.19279
chr4_contig-0002310	2437302	2437770	+	RLTR31B_Mm	LTR	ERVK	9.2	468	genome	334	NA	NA
chr4_contig-0002310	2441807	2441863	+	RLTR20C1_MM	LTR	ERVK	17.5	56	genome	5738	3	0.052283
chr4_contig-0002310	2442758	2442862	-	ORR1B1-int	LTR	ERVL-MaLR	30.8	104	genome	73032	195	0.267006
chr4_contig-0002310	2456651	2457351	+	RMER6A	LTR	ERVK	15.8	700	genome	4957	302	6.09239
chr4_contig-0002310	2458335	2458960	-	RMER19A	LTR	ERVK	14.3	625	genome	2007	NA	NA
chr4_contig-0002310	2459842	2459967	+	RMER17C	LTR	ERVK	17.1	125	genome	6616	31	0.468561
chr4_contig-0002310	2460037	2460100	+	RMER17C	LTR	ERVK	17.1	63	genome	6616	31	0.468561
chr4_contig-0002310	2470356	2470907	+	RLTR22_Mur	LTR	ERVK	18.4	551	genome	2495	10	0.400802
chr4_contig-0002310	2471076	2471252	+	RMER12C	LTR	ERVK	26.6	176	genome	7376	12	0.16269
chr4_contig-0002310	2471999	2472139	+	RLTR11A2	LTR	ERVK	20.5	140	genome	2659	NA	NA
chr4_contig-0002310	2475461	2475505	+	RLTR17B_Mm	LTR	ERVK	6.7	44	genome	47710	66	0.138336
chr4_contig-0002310	2475651	2476157	-	RLTR12E	LTR	ERVK	23.8	506	genome	582	NA	NA
chr4_contig-0002310	2476158	2476685	+	RLTR50B	LTR	ERVK	12.7	527	genome	354	NA	NA
chr4_contig-0002310	2476689	2476763	-	RLTR12E	LTR	ERVK	18.7	74	genome	582	NA	NA
chr4_contig-0002310	2476993	2477308	-	MYSERV6-int	LTR	ERVK	26.2	315	genome	11558	145	1.25454
chr4_contig-0002310	2478327	2478898	-	RLTR12E	LTR	ERVK	24.6	571	genome	582	NA	NA
chr4_contig-0002310	2478976	2479280	+	MTEb	LTR	ERVL-MaLR	30.3	304	genome	10906	50	0.458463
chr4_contig-0002310	2486031	2486236	+	RMER10A	LTR	ERVL	31.6	205	genome	4112	39	0.948444
chr4_contig-0002310	2488142	2488467	-	IAPEY4_LTR	LTR	ERVK	3.7	325	genome	120	6	5
chr4_contig-0002310	2493482	2493984	-	RMER19B	LTR	ERVK	20.1	502	genome	5697	NA	NA
chr4_contig-0002310	2494099	2494260	-	RMER19B	LTR	ERVK	21	161	genome	5697	NA	NA
chr4_contig-0002310	2494370	2494718	-	RMER19B	LTR	ERVK	24.4	348	genome	5697	NA	NA
chr4_contig-0002310	2507041	2507262	-	RMER10A	LTR	ERVL	28.4	221	genome	4112	39	0.948444
chr4_contig-0002310	2512127	2512190	-	ORR1B1-int	LTR	ERVL-MaLR	31.2	63	genome	73032	195	0.267006
chr4_contig-0002310	2513518	2513843	-	MTEa	LTR	ERVL-MaLR	28	325	genome	17219	4	0.0232302
chr4_contig-0002310	2513925	2514507	+	RLTR12E	LTR	ERVK	21.2	582	genome	582	NA	NA
chr4_contig-0002310	2521078	2521528	+	IAPLTR2_Mm	LTR	ERVK	5	450	genome	1345	13	0.966543
chr4_contig-0002310	2524565	2525147	-	RLTR12E	LTR	ERVK	21.2	582	genome	582	NA	NA
chr4_contig-0002310	2525229	2525554	+	MTEa	LTR	ERVL-MaLR	28	325	genome	17219	4	0.0232302
chr4_contig-0002310	2526882	2526945	+	ORR1B1-int	LTR	ERVL-MaLR	31.2	63	genome	73032	195	0.267006
chr4_contig-0002310	2531843	2532063	+	RMER10A	LTR	ERVL	28.5	220	genome	4112	39	0.948444
chr4_contig-0002310	2533546	2533871	-	IAPEY4_LTR	LTR	ERVK	0.6	325	genome	120	6	5
chr4_contig-0002310	2533872	2541538	-	IAPEY4_I	LTR	ERVK	1	7666	genome	440	5	1.13636
chr4_contig-0002310	2541539	2541864	-	IAPEY4_LTR	LTR	ERVK	0.6	325	genome	120	6	5
chr4_contig-0002310	2542546	2542682	-	RMER13A	LTR	ERVK	22	136	genome	1174	NA	NA
chr4_contig-0002310	2542683	2543199	+	RLTR11A2	LTR	ERVK	18.2	516	genome	2659	NA	NA
chr4_contig-0002310	2543813	2544021	+	MYSERV6-int	LTR	ERVK	19.1	208	genome	11558	145	1.25454
chr4_contig-0002310	2545726	2545820	+	MYSERV-int	LTR	ERVK	20.1	94	genome	2560	16	0.625
chr4_contig-0002310	2545880	2546403	+	MYSERV-int	LTR	ERVK	19.3	523	genome	2560	16	0.625
chr4_contig-0002310	2546464	2547367	+	MYSERV16_I	LTR	ERVK	24.1	903	genome	2155	32	1.48492
chr4_contig-0002310	2547869	2548766	+	MYSERV-int	LTR	ERVK	18.5	897	genome	2560	16	0.625
chr4_contig-0002310	2548769	2549295	+	RLTR11A2	LTR	ERVK	16.7	526	genome	2659	NA	NA
chr4_contig-0002310	2554934	2555787	+	RLTR13A1	LTR	ERVK	8.3	853	genome	170	2	1.17647
chr4_contig-0002310	2557614	2557670	-	RLTR31D_MM	LTR	ERVK	19.3	56	genome	5679	NA	NA
chr4_contig-0002310	2557926	2558225	+	RLTR31D_MM	LTR	ERVK	24.8	299	genome	5679	NA	NA
chr4_contig-0002310	2558705	2558901	+	RLTR41	LTR	ERV1	11.3	196	genome	1019	NA	NA
chr4_contig-0002310	2559262	2559498	+	MER34A1	LTR	ERV1	22.6	236	genome	229	NA	NA
chr4_contig-0002310	2560309	2560349	+	ERVB7_4-LTR_MM	LTR	ERVK	4.9	40	genome	193	1	0.518135
chr4_contig-0002310	2560349	2560626	+	ERVB7_4-LTR_MM	LTR	ERVK	10.3	277	genome	193	1	0.518135
chr4_contig-0002310	2560640	2560786	-	RMER17D	LTR	ERVK	15	146	genome	855	NA	NA
chr4_contig-0002310	2561889	2561911	+	ORR1B1-int	LTR	ERVL-MaLR	23	22	genome	73032	195	0.267006
chr4_contig-0002310	2562045	2562356	-	ORR1D2	LTR	ERVL-MaLR	21	311	genome	16055	174	1.08377
chr4_contig-0002310	2564552	2564773	-	RLTR11D	LTR	ERVK	15.4	221	genome	489	NA	NA
chr4_contig-0002310	2567478	2567685	-	MER90a	LTR	ERV1	29.1	207	genome	232	NA	NA
chr4_contig-0002310	2568102	2568377	-	MLT1B	LTR	ERVL-MaLR	27.2	275	genome	5760	3	0.0520833
chr4_contig-0002310	2568431	2568622	+	MLT1B	LTR	ERVL-MaLR	24.5	191	genome	5760	3	0.0520833
chr4_contig-0002310	2569571	2569610	+	ORR1B1-int	LTR	ERVL-MaLR	7.5	39	genome	73032	195	0.267006
chr4_contig-0002310	2569999	2570064	+	ORR1B1-int	LTR	ERVL-MaLR	17.9	65	genome	73032	195	0.267006
chr4_contig-0002310	2570467	2570617	+	LTR16E1	LTR	ERVL	25.9	150	genome	198	NA	NA
chr4_contig-0002310	2575369	2576310	-	RLTR13A1	LTR	ERVK	8.5	941	genome	170	2	1.17647
chr4_contig-0002310	2579062	2579346	+	ORR1B2	LTR	ERVL-MaLR	14.4	284	genome	9437	NA	NA
chr4_contig-0002310	2580785	2580907	+	ORR1B2	LTR	ERVL-MaLR	19.7	122	genome	9437	NA	NA
chr4_contig-0002310	2585143	2585259	-	ORR1B1-int	LTR	ERVL-MaLR	18.2	116	genome	73032	195	0.267006
chr4_contig-0002310	2591601	2591612	-	ORR1B1-int	LTR	ERVL-MaLR	12.2	11	genome	73032	195	0.267006
chr4_contig-0002310	2591603	2591684	-	RMER3D-int	LTR	ERVK	14.3	81	genome	2803	20	0.713521
chr4_contig-0002310	2591951	2592248	-	RMER3D-int	LTR	ERVK	21.4	297	genome	2803	20	0.713521
chr4_contig-0002310	2594321	2594634	-	RLTR10F	LTR	ERVK	12.6	313	genome	525	12	2.28571
chr4_contig-0002310	2594637	2594665	-	RLTR10F	LTR	ERVK	3.5	28	genome	525	12	2.28571
chr4_contig-0002310	2594666	2596897	-	MMERVK10C-int	LTR	ERVK	7.2	2231	genome	2952	25	0.846883
chr4_contig-0002310	2596899	2598086	-	MMERVK10C-int	LTR	ERVK	9.9	1187	genome	2952	25	0.846883
chr4_contig-0002310	2598184	2598521	-	MMERVK10C-int	LTR	ERVK	10.7	337	genome	2952	25	0.846883
chr4_contig-0002310	2598533	2598838	-	RLTR10F	LTR	ERVK	14.2	305	genome	525	12	2.28571
chr4_contig-0002310	2598841	2598869	-	RLTR10F	LTR	ERVK	3.5	28	genome	525	12	2.28571
chr4_contig-0002310	2601745	2602256	-	RLTR45	LTR	ERVK	9.5	511	genome	1237	27	2.1827
chr4_contig-0002310	2604819	2605208	-	MTC	LTR	ERVL-MaLR	16.3	389	genome	25810	12	0.0464936
chr4_contig-0002310	2605216	2605969	+	RLTR14-int	LTR	ERV1	12.8	753	genome	2321	NA	NA
chr4_contig-0002310	2605969	2606371	+	MurERV4_19-int	LTR	ERVK	10.9	402	genome	991	NA	NA
chr4_contig-0002310	2606571	2606790	+	RMER5	LTR	ERV1	27.9	219	genome	6579	74	1.12479
chr4_contig-0002310	2606791	2606916	+	ORR1E	LTR	ERVL-MaLR	30.2	125	genome	19717	NA	NA
chr4_contig-0002310	2606978	2607194	+	RLTR14-int	LTR	ERV1	18.3	216	genome	2321	NA	NA
chr4_contig-0002310	2607217	2607592	+	RLTR14	LTR	ERV1	21.6	375	genome	2296	NA	NA
chr4_contig-0002310	2607951	2607980	-	ORR1B1-int	LTR	ERVL-MaLR	22.3	29	genome	73032	195	0.267006
chr4_contig-0002310	2608928	2608989	+	MTD	LTR	ERVL-MaLR	21	61	genome	48848	19	0.0388962
chr4_contig-0002310	2610187	2610292	+	RLTR11A	LTR	ERVK	17.5	105	genome	2643	NA	NA
chr4_contig-0002310	2610293	2610722	+	ERVB5_1-LTR_MM	LTR	ERVK	9.9	429	genome	153	1	0.653595
chr4_contig-0002310	2610723	2611134	+	RLTR11A	LTR	ERVK	15.2	411	genome	2643	NA	NA
chr4_contig-0002310	2611612	2611756	-	ORR1B1-int	LTR	ERVL-MaLR	14	144	genome	73032	195	0.267006
chr4_contig-0002310	2615466	2615720	+	MTEa	LTR	ERVL-MaLR	21.5	254	genome	17219	4	0.0232302
chr4_contig-0002310	2615731	2616210	+	RMER15	LTR	ERVL	16.9	479	genome	13285	29	0.218291
chr4_contig-0002310	2616505	2616724	+	RLTR9A3	LTR	ERVK	14.7	219	genome	757	NA	NA
chr4_contig-0002310	2616949	2617072	+	RLTR9A3	LTR	ERVK	11.6	123	genome	757	NA	NA
chr4_contig-0002310	2617106	2617200	+	MLT1E	LTR	ERVL-MaLR	26.3	94	genome	270	NA	NA
chr4_contig-0002310	2623434	2623564	+	MLT1E2	LTR	ERVL-MaLR	30.5	130	genome	1003	NA	NA
chr4_contig-0002310	2624126	2624622	+	RLTR1D	LTR	ERV1	7.4	496	genome	276	1	0.362319
chr4_contig-0002310	2624809	2625116	+	RLTR11A2	LTR	ERVK	16.4	307	genome	2659	NA	NA
chr4_contig-0002310	2633599	2633697	-	ORR1B1-int	LTR	ERVL-MaLR	24.3	98	genome	73032	195	0.267006
chr4_contig-0002310	2638922	2639795	+	RLTR13B1	LTR	ERVK	9.3	873	genome	621	NA	NA
chr4_contig-0002310	2647738	2647893	+	ORR1B1-int	LTR	ERVL-MaLR	19.1	155	genome	73032	195	0.267006
chr4_contig-0002310	2649412	2649496	+	ORR1B1-int	LTR	ERVL-MaLR	27.1	84	genome	73032	195	0.267006
chr4_contig-0002310	2659643	2660191	+	RLTR6B_Mm	LTR	ERV1	3.3	548	genome	594	4	0.673401
chr4_contig-0002310	2661648	2662095	+	RLTR31B2	LTR	ERVK	20.9	447	genome	1310	NA	NA
chr4_contig-0002310	2663785	2663905	-	ORR1E	LTR	ERVL-MaLR	29.2	120	genome	19717	NA	NA
chr4_contig-0002310	2663967	2664225	-	MTEa	LTR	ERVL-MaLR	22.9	258	genome	17219	4	0.0232302
chr4_contig-0002310	2664248	2665257	-	MTEa	LTR	ERVL-MaLR	30.8	1009	genome	17219	4	0.0232302
chr4_contig-0002310	2665257	2665409	-	MTEa	LTR	ERVL-MaLR	26	152	genome	17219	4	0.0232302
chr4_contig-0002310	2672740	2673071	-	IAPEY3_LTR	LTR	ERVK	6	331	genome	656	NA	NA
chr4_contig-0002310	2673072	2680444	-	IAPEY3-int	LTR	ERVK	5.8	7372	genome	1053	17	1.61443
chr4_contig-0002310	2680451	2680693	-	IAPEY3-int	LTR	ERVK	10.7	242	genome	1053	17	1.61443
chr4_contig-0002310	2680694	2681025	-	IAPEY3_LTR	LTR	ERVK	6.6	331	genome	656	NA	NA
chr4_contig-0002310	2695436	2695522	-	RLTR51A_Mm	LTR	ERVK	11.6	86	genome	2924	NA	NA
chr4_contig-0002310	2695523	2695544	+	RLTR31D_MM	LTR	ERVK	17.1	21	genome	5679	NA	NA
chr4_contig-0002310	2697857	2698178	-	MMERGLN_LTR	LTR	ERV1	3.8	321	genome	678	5	0.737463
chr4_contig-0002310	2698179	2705748	-	MMERGLN-int	LTR	ERV1	10.6	7569	genome	992	3	0.302419
chr4_contig-0002310	2705749	2706184	-	MMERGLN_LTR	LTR	ERV1	4.9	435	genome	678	5	0.737463
chr4_contig-0002310	2706187	2706945	-	ETnERV2-int	LTR	ERVK	4.9	758	genome	1951	45	2.30651
chr4_contig-0002310	2706944	2709635	-	ERVB4_2-I_MM	LTR	ERVK	5.3	2691	genome	405	NA	NA
chr4_contig-0002310	2709636	2710036	+	RLTR10A	LTR	ERVK	4.7	400	genome	773	NA	NA
chr4_contig-0002310	2710066	2710450	-	RLTR45	LTR	ERVK	10.9	384	genome	1237	27	2.1827
chr4_contig-0002310	2715816	2716307	+	MT2_Mm	LTR	ERVL	1.2	491	genome	2504	12	0.479233
chr4_contig-0002310	2716308	2721614	+	MERVL_2A-int	LTR	ERVL	1.1	5306	genome	4250	6	0.141176
chr4_contig-0002310	2721588	2721720	+	MERVL_2A-int	LTR	ERVL	9.8	132	genome	4250	6	0.141176
chr4_contig-0002310	2721720	2722211	+	MT2_Mm	LTR	ERVL	1.6	491	genome	2504	12	0.479233
chr4_contig-0002310	2728234	2728702	-	LTRIS_Mm	LTR	ERV1	1.7	468	genome	553	6	1.08499
chr4_contig-0002310	2733653	2734005	+	MMERVK10D3_LTR	LTR	ERVK	4	352	genome	151	NA	NA
chr4_contig-0002310	2734427	2734931	+	ERVB4_1C-LTR_Mm	LTR	ERVK	10.4	504	genome	275	NA	NA
chr4_contig-0002310	2735746	2736101	+	RLTR9E	LTR	ERVK	13.1	355	genome	1215	NA	NA
chr4_contig-0002310	2741905	2742280	-	RLTR10A	LTR	ERVK	10.4	375	genome	773	NA	NA
chr4_contig-0002310	2742693	2743101	+	RLTR45-int	LTR	ERVK	6.6	408	genome	1300	NA	NA
chr4_contig-0002310	2743073	2743329	+	ERVB2_1A-I_MM	LTR	ERVK	6.6	256	genome	310	NA	NA
chr4_contig-0002310	2743340	2744415	+	RLTR13E	LTR	ERVK	6.8	1075	genome	618	NA	NA
chr4_contig-0002310	2744690	2745282	+	RLTR1D2_MM	LTR	ERV1	5.6	592	genome	342	24	7.01754
chr4_contig-0002310	2758741	2759133	-	MTB	LTR	ERVL-MaLR	9.4	392	genome	7877	NA	NA
chr4_contig-0002310	2759136	2759687	-	MTB	LTR	ERVL-MaLR	9.7	551	genome	7877	NA	NA
chr4_contig-0002310	2759779	2760300	+	MT-int	LTR	ERVL-MaLR	5.5	521	genome	404	1	0.247525
chr4_contig-0002310	2760301	2760692	+	MTB	LTR	ERVL-MaLR	9.7	391	genome	7877	NA	NA
chr4_contig-0002310	2770078	2770363	-	RLTR23	LTR	ERV1	15.9	285	genome	1640	NA	NA
chr4_contig-0002310	2770368	2770560	-	MERV1_I	LTR	ERV1	34	192	genome	1288	NA	NA
chr4_contig-0002310	2770600	2770990	+	RMER19B	LTR	ERVK	17.2	390	genome	5697	NA	NA
chr4_contig-0002310	2771174	2771631	+	RMER19B	LTR	ERVK	14.6	457	genome	5697	NA	NA
chr4_contig-0002310	2771632	2771779	-	MERV1_I	LTR	ERV1	29.9	147	genome	1288	NA	NA
chr4_contig-0002310	2772767	2772948	-	RLTR23	LTR	ERV1	16.2	181	genome	1640	NA	NA
chr4_contig-0002310	2773132	2773413	-	RLTR23	LTR	ERV1	12.2	281	genome	1640	NA	NA
chr4_contig-0002310	2774259	2774747	-	RMER5	LTR	ERV1	21	488	genome	6579	74	1.12479
chr4_contig-0002310	2775933	2776450	-	RLTR1B	LTR	ERV1	5	517	genome	992	3	0.302419
chr4_contig-0002310	2776451	2777366	-	RLTR1B-int	LTR	ERV1	7.4	915	genome	1243	72	5.79244
chr4_contig-0002310	2777368	2777798	+	IAPLTR1_Mm	LTR	ERVK	1.4	430	genome	1311	8	0.610221
chr4_contig-0002310	2777799	2779128	+	IAPEz-int	LTR	ERVK	7.1	1329	genome	6758	41	0.606688
chr4_contig-0002310	2779128	2782402	+	IAPEz-int	LTR	ERVK	1	3274	genome	6758	41	0.606688
chr4_contig-0002310	2782403	2782833	+	IAPLTR1_Mm	LTR	ERVK	1.4	430	genome	1311	8	0.610221
chr4_contig-0002310	2782834	2783593	-	RLTR1B-int	LTR	ERV1	7.1	759	genome	1243	72	5.79244
chr4_contig-0002310	2783595	2783815	-	RLTR1B-int	LTR	ERV1	5.9	220	genome	1243	72	5.79244
chr4_contig-0002310	2783812	2784019	-	RLTR1B-int	LTR	ERV1	20.3	207	genome	1243	72	5.79244
chr4_contig-0002310	2784059	2784191	-	RLTR1B-int	LTR	ERV1	9.1	132	genome	1243	72	5.79244
chr4_contig-0002310	2784183	2784222	-	RLTR1B-int	LTR	ERV1	4.5	39	genome	1243	72	5.79244
chr4_contig-0002310	2787962	2788100	-	ORR1B1-int	LTR	ERVL-MaLR	13.7	138	genome	73032	195	0.267006
chr4_contig-0002310	2796833	2796864	+	ORR1B1-int	LTR	ERVL-MaLR	24.7	31	genome	73032	195	0.267006
chr4_contig-0002310	2796911	2796927	+	ORR1B1-int	LTR	ERVL-MaLR	24.7	16	genome	73032	195	0.267006
chr4_contig-0002310	2796925	2797220	-	MLT2B2	LTR	ERVL	30.4	295	genome	1256	NA	NA
chr4_contig-0002310	2797251	2797470	-	ERVL-int	LTR	ERVL	29.6	219	genome	1044	NA	NA
chr4_contig-0002310	2801100	2801241	-	ORR1B1-int	LTR	ERVL-MaLR	16.3	141	genome	73032	195	0.267006
chr4_contig-0002310	2801269	2801784	-	RMER19C	LTR	ERVK	21.4	515	genome	3162	NA	NA
chr4_contig-0002310	2801789	2801851	+	MT2B1	LTR	ERVL	27	62	genome	7682	33	0.429576
chr4_contig-0002310	2802232	2802661	+	MT2B1	LTR	ERVL	16.9	429	genome	7682	33	0.429576
chr4_contig-0002310	2803596	2803906	+	IAPLTR2b	LTR	ERVK	11.5	310	genome	1375	8	0.581818
chr4_contig-0002310	2803933	2804052	+	IAP5-Mm_I	LTR	ERVK	16.7	119	genome	512	6	1.17188
chr4_contig-0002310	2804290	2804730	+	IAP5-Mm_I	LTR	ERVK	31	440	genome	512	6	1.17188
chr4_contig-0002310	2804912	2804980	+	IAPEz-int	LTR	ERVK	24.6	68	genome	6758	41	0.606688
chr4_contig-0002310	2805025	2805038	+	IAPEz-int	LTR	ERVK	33.1	13	genome	6758	41	0.606688
chr4_contig-0002310	2805085	2809634	+	IAPEz-int	LTR	ERVK	6.5	4549	genome	6758	41	0.606688
chr4_contig-0002310	2810052	2810125	+	IAPEz-int	LTR	ERVK	23	73	genome	6758	41	0.606688
chr4_contig-0002310	2810253	2811478	+	IAPEz-int	LTR	ERVK	12.5	1225	genome	6758	41	0.606688
chr4_contig-0002310	2811479	2811811	+	IAPLTR2b	LTR	ERVK	12.8	332	genome	1375	8	0.581818
chr4_contig-0002310	2815106	2815166	-	ORR1A3	LTR	ERVL-MaLR	16	60	genome	5280	21	0.397727
chr4_contig-0002310	2815532	2815655	-	ORR1A3	LTR	ERVL-MaLR	10.3	123	genome	5280	21	0.397727
chr4_contig-0002310	2815656	2816187	-	RMER17B	LTR	ERVK	14.1	531	genome	2222	19	0.855086
chr4_contig-0002310	2816219	2816241	+	ORR1A1	LTR	ERVL-MaLR	21.1	22	genome	5187	10	0.19279
chr4_contig-0002310	2816282	2816315	-	RMER17B	LTR	ERVK	23	33	genome	2222	19	0.855086
chr4_contig-0002310	2816363	2816387	-	RMER17B	LTR	ERVK	12.2	24	genome	2222	19	0.855086
chr4_contig-0002310	2816436	2816820	-	RMER17B	LTR	ERVK	12.2	384	genome	2222	19	0.855086
chr4_contig-0002310	2816821	2817013	-	ORR1A2	LTR	ERVL-MaLR	9.4	192	genome	16986	2	0.0117744
chr4_contig-0002310	2817460	2817802	-	ORR1B2	LTR	ERVL-MaLR	12.4	342	genome	9437	NA	NA
chr4_contig-0002310	2818431	2818715	+	MLT1B	LTR	ERVL-MaLR	29.1	284	genome	5760	3	0.0520833
chr4_contig-0002310	2819361	2819513	+	MER74A	LTR	ERVL	26.2	152	genome	439	NA	NA
chr4_contig-0002310	2819526	2819620	+	MER74A	LTR	ERVL	28.7	94	genome	439	NA	NA
chr4_contig-0002310	2826447	2826496	+	ORR1A1	LTR	ERVL-MaLR	2	49	genome	5187	10	0.19279
chr4_contig-0002310	2826506	2826603	+	MTA_Mm	LTR	ERVL-MaLR	2	97	genome	17761	194	1.09228
chr4_contig-0002310	2826604	2827004	-	IAPLTR2a2_Mm	LTR	ERVK	3	400	genome	1452	3	0.206612
chr4_contig-0002310	2827005	2827307	+	MTA_Mm	LTR	ERVL-MaLR	7.1	302	genome	17761	194	1.09228
chr4_contig-0002310	2829524	2829664	+	MTD	LTR	ERVL-MaLR	21.4	140	genome	48848	19	0.0388962
chr4_contig-0002310	2829667	2829998	+	IAPEY3_LTR	LTR	ERVK	7.8	331	genome	656	NA	NA
chr4_contig-0002310	2829999	2831503	+	IAPEY3-int	LTR	ERVK	9.8	1504	genome	1053	17	1.61443
chr4_contig-0002310	2831488	2835725	+	IAPEY3-int	LTR	ERVK	5.5	4237	genome	1053	17	1.61443
chr4_contig-0002310	2835726	2836057	+	IAPEY3_LTR	LTR	ERVK	7.5	331	genome	656	NA	NA
chr4_contig-0002310	2836059	2836206	+	MTD	LTR	ERVL-MaLR	14.6	147	genome	48848	19	0.0388962
chr4_contig-0002310	2836222	2836552	+	MTC-int	LTR	ERVL-MaLR	23.6	330	genome	1670	NA	NA
chr4_contig-0002310	2836551	2836704	+	MTD	LTR	ERVL-MaLR	18.1	153	genome	48848	19	0.0388962
chr4_contig-0002310	2836740	2836807	+	MTD	LTR	ERVL-MaLR	18.1	67	genome	48848	19	0.0388962
chr4_contig-0002310	2838112	2838329	+	ORR1F	LTR	ERVL-MaLR	23.4	217	genome	14760	9	0.0609756
chr4_contig-0002310	2856150	2856230	+	ORR1A3-int	LTR	ERVL-MaLR	29.6	80	genome	10070	57	0.566038
chr4_contig-0002310	2866697	2866816	+	ORR1B1-int	LTR	ERVL-MaLR	16.1	119	genome	73032	195	0.267006
chr4_contig-0002310	2874138	2874658	-	MLTR18B_MM	LTR	ERVK	23.5	520	genome	457	NA	NA
chr4_contig-0002310	2874780	2875196	+	RMER5	LTR	ERV1	16.9	416	genome	6579	74	1.12479
chr4_contig-0002310	2878492	2878833	-	ORR1D1	LTR	ERVL-MaLR	19.2	341	genome	22769	20	0.0878387
chr4_contig-0002310	2879053	2879450	+	RMER17A2	LTR	ERVK	12.4	397	genome	1625	NA	NA
chr4_contig-0002310	2879536	2879925	+	RMER17A2	LTR	ERVK	15.7	389	genome	1625	NA	NA
chr4_contig-0002310	2881828	2882203	-	MTD	LTR	ERVL-MaLR	17.8	375	genome	48848	19	0.0388962
chr4_contig-0002310	2882810	2883285	+	RLTR12B	LTR	ERVK	16	475	genome	855	NA	NA
chr4_contig-0002310	2884242	2884623	+	MTA_Mm	LTR	ERVL-MaLR	4.2	381	genome	17761	194	1.09228
chr4_contig-0002310	2884624	2884946	+	ORR1B1	LTR	ERVL-MaLR	17.1	322	genome	17653	13	0.0736419
chr4_contig-0002310	2901959	2902296	+	ORR1D1	LTR	ERVL-MaLR	19.1	337	genome	22769	20	0.0878387
chr4_contig-0002310	2918279	2918469	-	MTEb	LTR	ERVL-MaLR	25.2	190	genome	10906	50	0.458463
chr4_contig-0002310	2919774	2919853	+	RLTR17B_Mm	LTR	ERVK	21.5	79	genome	47710	66	0.138336
chr4_contig-0002310	2920579	2920715	+	MTE2b	LTR	ERVL-MaLR	23.1	136	genome	15638	NA	NA
chr4_contig-0002310	2923678	2924064	-	LTR10_RN	LTR	ERVK	20	386	genome	553	NA	NA
chr4_contig-0002310	2925266	2925579	+	ORR1D2	LTR	ERVL-MaLR	17.2	313	genome	16055	174	1.08377
chr4_contig-0002310	2925580	2925912	+	ORR1D2	LTR	ERVL-MaLR	21.5	332	genome	16055	174	1.08377
chr4_contig-0002310	2926142	2926277	+	ORR1D2	LTR	ERVL-MaLR	20.7	135	genome	16055	174	1.08377
chr4_contig-0002310	2926864	2927159	-	ORR1D2	LTR	ERVL-MaLR	18.8	295	genome	16055	174	1.08377
chr4_contig-0002310	2927450	2927622	+	ORR1D2	LTR	ERVL-MaLR	17.1	172	genome	16055	174	1.08377
chr4_contig-0002310	2927640	2927706	+	ORR1D2	LTR	ERVL-MaLR	16.4	66	genome	16055	174	1.08377
chr4_contig-0002310	2929720	2930008	-	MTE2a	LTR	ERVL-MaLR	26.9	288	genome	14099	NA	NA
chr4_contig-0002310	2931482	2931534	-	RLTR20A4	LTR	ERVK	17	52	genome	11781	4	0.033953
chr4_contig-0002310	2934632	2934994	-	MTE2b	LTR	ERVL-MaLR	28	362	genome	15638	NA	NA
chr4_contig-0002310	2935751	2936171	-	RMER6B	LTR	ERVK	13.2	420	genome	1408	12	0.852273
chr4_contig-0002310	2937976	2938297	-	MTEb	LTR	ERVL-MaLR	27.4	321	genome	10906	50	0.458463
chr4_contig-0002310	2944494	2944832	-	MTC	LTR	ERVL-MaLR	19.4	338	genome	25810	12	0.0464936
chr4_contig-0002310	2949245	2949573	-	RLTR31B2	LTR	ERVK	20.8	328	genome	1310	NA	NA
chr4_contig-0002310	2964986	2965358	+	MTC	LTR	ERVL-MaLR	16.9	372	genome	25810	12	0.0464936
chr4_contig-0002310	2965917	2966220	-	MTD	LTR	ERVL-MaLR	26.2	303	genome	48848	19	0.0388962
chr4_contig-0002310	2967929	2968012	+	ORR1B1-int	LTR	ERVL-MaLR	19.1	83	genome	73032	195	0.267006
chr4_contig-0002310	2969760	2970335	-	RMER17B2	LTR	ERVK	19.1	575	genome	1874	48	2.56137
chr4_contig-0002310	2970336	2970727	+	MTA_Mm	LTR	ERVL-MaLR	2	391	genome	17761	194	1.09228
chr4_contig-0002310	2970728	2970870	-	RMER17B2	LTR	ERVK	7.7	142	genome	1874	48	2.56137
chr4_contig-0002310	2974175	2974620	-	RLTR30D2_MM	LTR	ERV1	12	445	genome	710	NA	NA
chr4_contig-0002310	2974686	2975027	+	ORR1B2	LTR	ERVL-MaLR	13.6	341	genome	9437	NA	NA
chr4_contig-0002310	2975920	2976412	+	RLTR11A2	LTR	ERVK	21.9	492	genome	2659	NA	NA
chr4_contig-0002310	2977111	2977594	+	RLTR11C_MM	LTR	ERVK	15.5	483	genome	824	NA	NA
chr4_contig-0002310	2978484	2978924	+	RLTR24	LTR	ERV1	18	440	genome	1246	NA	NA
chr4_contig-0002310	2980448	2980624	-	RLTR42-int	LTR	ERVK	20.1	176	genome	2837	1	0.0352485
chr4_contig-0002310	2980733	2980859	-	RLTR42-int	LTR	ERVK	28.7	126	genome	2837	1	0.0352485
chr4_contig-0002310	2980885	2980993	-	RLTR42-int	LTR	ERVK	15.7	108	genome	2837	1	0.0352485
chr4_contig-0002310	2981290	2981603	+	IAPEY2_LTR	LTR	ERVK	3.8	313	genome	1097	35	3.19052
chr4_contig-0002310	2981611	2983288	+	IAPEY3-int	LTR	ERVK	7.4	1677	genome	1053	17	1.61443
chr4_contig-0002310	2983268	2983718	+	IAPEY3-int	LTR	ERVK	3.3	450	genome	1053	17	1.61443
chr4_contig-0002310	2983705	2983795	+	IAPEY5_I	LTR	ERVK	3.4	90	genome	376	16	4.25532
chr4_contig-0002310	2983768	2984491	+	IAPEY3-int	LTR	ERVK	7	723	genome	1053	17	1.61443
chr4_contig-0002310	2984502	2984823	+	IAPEY2_LTR	LTR	ERVK	5.3	321	genome	1097	35	3.19052
chr4_contig-0002310	2984894	2985299	-	RLTR42-int	LTR	ERVK	19.9	405	genome	2837	1	0.0352485
chr4_contig-0002310	2985307	2985409	-	RLTR42-int	LTR	ERVK	16.4	102	genome	2837	1	0.0352485
chr4_contig-0002310	2985595	2985645	-	RLTR42-int	LTR	ERVK	13.7	50	genome	2837	1	0.0352485
chr4_contig-0002310	2986406	2986453	-	RLTR42-int	LTR	ERVK	16.7	47	genome	2837	1	0.0352485
chr4_contig-0002310	2986668	2986915	-	RLTR42-int	LTR	ERVK	21.8	247	genome	2837	1	0.0352485
chr4_contig-0002310	2987935	2988426	+	MT2_Mm	LTR	ERVL	1	491	genome	2504	12	0.479233
chr4_contig-0002310	2988828	2989210	+	MTA_Mm	LTR	ERVL-MaLR	2.9	382	genome	17761	194	1.09228
chr4_contig-0002310	2989973	2990142	+	ORR1E	LTR	ERVL-MaLR	26.9	169	genome	19717	NA	NA
chr4_contig-0002310	2990253	2990334	+	ORR1E	LTR	ERVL-MaLR	25.7	81	genome	19717	NA	NA
chr4_contig-0002310	2994212	2994424	-	MTC	LTR	ERVL-MaLR	15.5	212	genome	25810	12	0.0464936
chr4_contig-0002310	2994543	2994612	-	MYSERV6-int	LTR	ERVK	13.2	69	genome	11558	145	1.25454
chr4_contig-0002310	2994589	2994793	-	MTC	LTR	ERVL-MaLR	16.7	204	genome	25810	12	0.0464936
chr4_contig-0002310	2997984	2998374	-	MTD	LTR	ERVL-MaLR	19.8	390	genome	48848	19	0.0388962
chr4_contig-0002310	3001632	3002052	+	MER74A	LTR	ERVL	32	420	genome	439	NA	NA
chr4_contig-0002310	3003218	3003376	-	MLT1B	LTR	ERVL-MaLR	22.1	158	genome	5760	3	0.0520833
chr4_contig-0002310	3003467	3003499	+	ORR1A3-int	LTR	ERVL-MaLR	21.3	32	genome	10070	57	0.566038
chr4_contig-0002310	3005431	3005540	-	MLT1A	LTR	ERVL-MaLR	30.6	109	genome	4121	NA	NA
chr4_contig-0002310	3010457	3010671	-	ORR1F	LTR	ERVL-MaLR	29.1	214	genome	14760	9	0.0609756
chr4_contig-0002310	3010678	3011007	-	MTE2b	LTR	ERVL-MaLR	25.8	329	genome	15638	NA	NA
chr4_contig-0002310	3012903	3013108	+	MLT2D	LTR	ERVL	28	205	genome	1208	NA	NA
chr4_contig-0002310	3013931	3014413	+	RLTR11A	LTR	ERVK	18.2	482	genome	2643	NA	NA
chr4_contig-0002310	3015398	3015799	-	MTE-int	LTR	ERVL-MaLR	24.2	401	genome	5213	NA	NA
chr4_contig-0002310	3015771	3016286	+	MT2A	LTR	ERVL	25.5	515	genome	7581	44	0.580398
chr4_contig-0002310	3016548	3016852	-	MTE-int	LTR	ERVL-MaLR	30.6	304	genome	5213	NA	NA
chr4_contig-0002310	3016989	3017309	-	RLTR12C	LTR	ERVK	18.8	320	genome	279	3	1.07527
chr4_contig-0002310	3017400	3017629	-	RLTR12C	LTR	ERVK	18.5	229	genome	279	3	1.07527
chr4_contig-0002310	3017768	3018171	+	MTC	LTR	ERVL-MaLR	15.2	403	genome	25810	12	0.0464936
chr4_contig-0002310	3018856	3019210	-	MTEa	LTR	ERVL-MaLR	30.3	354	genome	17219	4	0.0232302
chr4_contig-0002310	3022152	3022325	-	MTC	LTR	ERVL-MaLR	13	173	genome	25810	12	0.0464936
chr4_contig-0002310	3022531	3022709	-	MTC	LTR	ERVL-MaLR	14.5	178	genome	25810	12	0.0464936
chr4_contig-0002310	3028318	3028457	-	ORR1B1-int	LTR	ERVL-MaLR	14.5	139	genome	73032	195	0.267006
chr4_contig-0002310	3032427	3032515	-	RLTR20D	LTR	ERVK	19.5	88	genome	925	14	1.51351
chr4_contig-0002310	3032559	3032955	-	RLTR20D	LTR	ERVK	19.5	396	genome	925	14	1.51351
chr4_contig-0002310	3035337	3035665	+	ORR1G	LTR	ERVL-MaLR	31.3	328	genome	5324	14	0.26296
chr4_contig-0002310	3036561	3036991	-	RMER17C	LTR	ERVK	12.1	430	genome	6616	31	0.468561
chr4_contig-0002310	3037785	3037853	-	ORR1B1-int	LTR	ERVL-MaLR	23.2	68	genome	73032	195	0.267006
chr4_contig-0002310	3039959	3040319	-	MTD	LTR	ERVL-MaLR	16.8	360	genome	48848	19	0.0388962
chr4_contig-0002310	3045745	3046106	-	MTEb	LTR	ERVL-MaLR	26.9	361	genome	10906	50	0.458463
chr4_contig-0002310	3051245	3051472	+	MTD	LTR	ERVL-MaLR	27.6	227	genome	48848	19	0.0388962
chr4_contig-0002310	3051520	3051626	+	MTD	LTR	ERVL-MaLR	27.6	106	genome	48848	19	0.0388962
chr4_contig-0002310	3073981	3074095	-	ORR1B1-int	LTR	ERVL-MaLR	18	114	genome	73032	195	0.267006
chr4_contig-0002310	3074898	3074918	+	ORR1A3-int	LTR	ERVL-MaLR	22.4	20	genome	10070	57	0.566038
chr4_contig-0002310	3075827	3075980	-	ORR1A3-int	LTR	ERVL-MaLR	24.7	153	genome	10070	57	0.566038
chr4_contig-0002310	3081968	3082082	+	ORR1A3-int	LTR	ERVL-MaLR	17.3	114	genome	10070	57	0.566038
chr4_contig-0002310	3084210	3084654	-	RMER5	LTR	ERV1	17.5	444	genome	6579	74	1.12479
chr4_contig-0002310	3084782	3085301	+	MLTR18B_MM	LTR	ERVK	23.5	519	genome	457	NA	NA
chr4_contig-0002310	3092992	3093017	-	ORR1B1-int	LTR	ERVL-MaLR	20.5	25	genome	73032	195	0.267006
chr4_contig-0002310	3103370	3103450	-	ORR1A3-int	LTR	ERVL-MaLR	29.6	80	genome	10070	57	0.566038
chr4_contig-0002310	3121696	3121913	-	ORR1F	LTR	ERVL-MaLR	23.4	217	genome	14760	9	0.0609756
chr4_contig-0002310	3123218	3123286	-	MTD	LTR	ERVL-MaLR	19	68	genome	48848	19	0.0388962
chr4_contig-0002310	3123312	3123465	-	MTD	LTR	ERVL-MaLR	19	153	genome	48848	19	0.0388962
chr4_contig-0002310	3123464	3123800	-	MTC-int	LTR	ERVL-MaLR	22.1	336	genome	1670	NA	NA
chr4_contig-0002310	3123812	3124118	-	MTD	LTR	ERVL-MaLR	18.6	306	genome	48848	19	0.0388962
chr4_contig-0002310	3126335	3126729	-	MTA_Mm	LTR	ERVL-MaLR	4	394	genome	17761	194	1.09228
chr4_contig-0002310	3126739	3127081	-	ORR1A1	LTR	ERVL-MaLR	4.4	342	genome	5187	10	0.19279
chr4_contig-0002310	3130792	3130857	+	BGLII_B	LTR	ERVK	4.5	65	genome	1085	57	5.25346
chr4_contig-0002310	3131593	3131875	+	BGLII_B	LTR	ERVK	17.5	282	genome	1085	57	5.25346
chr4_contig-0002310	3137390	3137745	-	MLT1A0	LTR	ERVL-MaLR	25.4	355	genome	6252	NA	NA
chr4_contig-0002310	3137761	3137776	+	ORR1B1-int	LTR	ERVL-MaLR	14.2	15	genome	73032	195	0.267006
chr4_contig-0002310	3140055	3140096	-	MT2B	LTR	ERVL	16.7	41	genome	11616	37	0.318526
chr4_contig-0002310	3146856	3146903	+	RLTR20C2_MM	LTR	ERVK	18.8	47	genome	4117	NA	NA
chr4_contig-0002310	3150797	3151142	-	ORR1B2	LTR	ERVL-MaLR	13.1	345	genome	9437	NA	NA
chr4_contig-0002310	3151390	3151529	+	RLTR17B_Mm	LTR	ERVK	18.8	139	genome	47710	66	0.138336
chr4_contig-0002310	3155578	3155673	-	MER74A	LTR	ERVL	28.9	95	genome	439	NA	NA
chr4_contig-0002310	3155674	3156025	-	RLTR10	LTR	ERVK	6.8	351	genome	4028	21	0.521351
chr4_contig-0002310	3156029	3156191	-	MER74A	LTR	ERVL	26.6	162	genome	439	NA	NA
chr4_contig-0002310	3156784	3157117	-	MLT1B	LTR	ERVL-MaLR	27.4	333	genome	5760	3	0.0520833
chr4_contig-0002310	3157453	3157794	+	ORR1B2	LTR	ERVL-MaLR	12.7	341	genome	9437	NA	NA
chr4_contig-0002310	3158228	3158420	+	ORR1A2	LTR	ERVL-MaLR	8.2	192	genome	16986	2	0.0117744
chr4_contig-0002310	3158421	3159021	+	RMER17B	LTR	ERVK	13.9	600	genome	2222	19	0.855086
chr4_contig-0002310	3159132	3159659	+	RMER17B	LTR	ERVK	13.6	527	genome	2222	19	0.855086
chr4_contig-0002310	3159660	3159775	+	ORR1A3	LTR	ERVL-MaLR	8.6	115	genome	5280	21	0.397727
chr4_contig-0002310	3160146	3160206	+	ORR1A3	LTR	ERVL-MaLR	13.9	60	genome	5280	21	0.397727
chr4_contig-0002310	3163200	3163559	+	RMER17C	LTR	ERVK	20.6	359	genome	6616	31	0.468561
chr4_contig-0002310	3163809	3164001	+	RMER17C	LTR	ERVK	12.8	192	genome	6616	31	0.468561
chr4_contig-0002310	3164079	3164097	+	ORR1B1-int	LTR	ERVL-MaLR	17.5	18	genome	73032	195	0.267006
chr4_contig-0002310	3165653	3166082	-	MT2B1	LTR	ERVL	15.1	429	genome	7682	33	0.429576
chr4_contig-0002310	3166479	3166541	-	MT2B1	LTR	ERVL	25.4	62	genome	7682	33	0.429576
chr4_contig-0002310	3166546	3167060	+	RMER19C	LTR	ERVK	19.6	514	genome	3162	NA	NA
chr4_contig-0002310	3167070	3167099	+	ORR1B1-int	LTR	ERVL-MaLR	15.1	29	genome	73032	195	0.267006
chr4_contig-0002310	3168998	3169060	+	RMER17C2	LTR	ERVK	15.4	62	genome	2802	8	0.28551
chr4_contig-0002310	3169991	3170431	+	RLTR45	LTR	ERVK	6.4	440	genome	1237	27	2.1827
chr4_contig-0002310	3170432	3172722	+	RLTR45-int	LTR	ERVK	5.1	2290	genome	1300	NA	NA
chr4_contig-0002310	3172755	3174762	+	RLTR45-int	LTR	ERVK	5.1	2007	genome	1300	NA	NA
chr4_contig-0002310	3175447	3175765	+	ERVB7_1-LTR_MM	LTR	ERVK	2.2	318	genome	737	14	1.89959
chr4_contig-0002310	3175766	3179047	+	MMETn-int	LTR	ERVK	1.8	3281	genome	795	4	0.503145
chr4_contig-0002310	3179062	3180664	+	MMETn-int	LTR	ERVK	3.3	1602	genome	795	4	0.503145
chr4_contig-0002310	3180665	3180983	+	ERVB7_1-LTR_MM	LTR	ERVK	2.2	318	genome	737	14	1.89959
chr4_contig-0002310	3183373	3183861	+	RMER5	LTR	ERV1	20.8	488	genome	6579	74	1.12479
chr4_contig-0002310	3184665	3184946	+	RLTR23	LTR	ERV1	11.8	281	genome	1640	NA	NA
chr4_contig-0002310	3185134	3185337	+	RLTR23	LTR	ERV1	17.5	203	genome	1640	NA	NA
chr4_contig-0002310	3186295	3186427	+	MERV1_I	LTR	ERV1	28.2	132	genome	1288	NA	NA
chr4_contig-0002310	3186428	3187287	-	RMER19B	LTR	ERVK	17.3	859	genome	5697	NA	NA
chr4_contig-0002310	3187321	3187511	+	MERV1_I	LTR	ERV1	33.2	190	genome	1288	NA	NA
chr4_contig-0002310	3187502	3187803	+	RLTR23	LTR	ERV1	15.7	301	genome	1640	NA	NA
chr4_contig-0002310	3189765	3190039	-	ORR1B1	LTR	ERVL-MaLR	15.8	274	genome	17653	13	0.0736419
chr4_contig-0002310	3193785	3193939	+	ORR1B1-int	LTR	ERVL-MaLR	19.8	154	genome	73032	195	0.267006
chr4_contig-0002310	3195731	3195835	-	ORR1B1-int	LTR	ERVL-MaLR	14.5	104	genome	73032	195	0.267006
chr4_contig-0002310	3201802	3202122	+	ORR1A4	LTR	ERVL-MaLR	15.6	320	genome	9149	12	0.131162
chr4_contig-0002310	3203130	3203625	+	RMER5	LTR	ERV1	28.7	495	genome	6579	74	1.12479
chr4_contig-0002310	3205037	3205188	+	ORR1A3-int	LTR	ERVL-MaLR	19.2	151	genome	10070	57	0.566038
chr4_contig-0002310	3206925	3207188	-	RLTR20A1	LTR	ERVK	17.8	263	genome	148	NA	NA
chr4_contig-0002310	3207200	3207785	+	MYSERV16_I	LTR	ERVK	10.5	585	genome	2155	32	1.48492
chr4_contig-0002310	3207886	3207902	+	ORR1B1-int	LTR	ERVL-MaLR	20.7	16	genome	73032	195	0.267006
chr4_contig-0002310	3210502	3211020	+	MT2_Mm	LTR	ERVL	5.6	518	genome	2504	12	0.479233
chr4_contig-0002310	3228212	3228246	-	ORR1B1-int	LTR	ERVL-MaLR	23.4	34	genome	73032	195	0.267006
chr4_contig-0002310	3228923	3229019	-	BGLII_Mus	LTR	ERVK	5.2	96	genome	645	NA	NA
chr4_contig-0002310	3229020	3229651	+	RLTR1	LTR	ERV1	5.9	631	genome	63	NA	NA
chr4_contig-0002310	3229652	3229977	-	BGLII_Mus	LTR	ERVK	11.7	325	genome	645	NA	NA
chr4_contig-0002310	3232869	3232996	-	ORR1B1-int	LTR	ERVL-MaLR	19.2	127	genome	73032	195	0.267006
chr4_contig-0002310	3233149	3233475	+	RMER10A	LTR	ERVL	13.3	326	genome	4112	39	0.948444
chr4_contig-0002310	3243202	3243327	+	MTC	LTR	ERVL-MaLR	13.5	125	genome	25810	12	0.0464936
chr4_contig-0002310	3246019	3246066	-	LTR37-int	LTR	ERV1	14.9	47	genome	302	NA	NA
chr4_contig-0002310	3246172	3246218	-	LTR37-int	LTR	ERV1	14.9	46	genome	302	NA	NA
chr4_contig-0002310	3250342	3250732	+	RLTR10A	LTR	ERVK	4.1	390	genome	773	NA	NA
chr4_contig-0002310	3255268	3255702	+	MT2A	LTR	ERVL	19.6	434	genome	7581	44	0.580398
chr4_contig-0002310	3257316	3257440	+	MTEb	LTR	ERVL-MaLR	30.6	124	genome	10906	50	0.458463
chr4_contig-0002310	3273835	3273948	-	MT2B	LTR	ERVL	19.2	113	genome	11616	37	0.318526
chr4_contig-0002310	3280550	3280838	-	MTE2b	LTR	ERVL-MaLR	18.5	288	genome	15638	NA	NA
chr4_contig-0002310	3280845	3280900	-	MTE2b	LTR	ERVL-MaLR	25	55	genome	15638	NA	NA
chr4_contig-0002310	3285833	3285929	+	RMER12	LTR	ERVK	23.2	96	genome	3793	10	0.263644
chr4_contig-0002310	3307902	3308271	+	RMER10A	LTR	ERVL	18.5	369	genome	4112	39	0.948444
chr4_contig-0002310	3310482	3310844	+	ORR1D2	LTR	ERVL-MaLR	24.1	362	genome	16055	174	1.08377
chr4_contig-0002310	3313447	3313499	+	RLTR20C2_MM	LTR	ERVK	22.6	52	genome	4117	NA	NA
chr4_contig-0002310	3325363	3326242	-	RMER19B	LTR	ERVK	14.3	879	genome	5697	NA	NA
chr4_contig-0002310	3334127	3334301	+	ORR1F	LTR	ERVL-MaLR	27.6	174	genome	14760	9	0.0609756
chr4_contig-0002310	3347052	3347377	-	RLTR51A_Mm	LTR	ERVK	16	325	genome	2924	NA	NA
chr4_contig-0002310	3347546	3348342	-	RMER17A2	LTR	ERVK	15.2	796	genome	1625	NA	NA
chr4_contig-0002310	3350218	3350401	-	RMER4B	LTR	ERVK	21.2	183	genome	5087	NA	NA
chr4_contig-0002310	3350507	3350767	-	RMER4B	LTR	ERVK	16.5	260	genome	5087	NA	NA
chr4_contig-0002310	3353627	3353759	+	MTEa	LTR	ERVL-MaLR	24.8	132	genome	17219	4	0.0232302
chr4_contig-0002310	3354426	3354571	-	RLTR42-int	LTR	ERVK	15.1	145	genome	2837	1	0.0352485
chr4_contig-0002310	3355753	3355897	+	MLT1A	LTR	ERVL-MaLR	22.4	144	genome	4121	NA	NA
chr4_contig-0002310	3366374	3366521	+	MLT1A0	LTR	ERVL-MaLR	25.5	147	genome	6252	NA	NA
chr4_contig-0002310	3367495	3367871	+	MTC	LTR	ERVL-MaLR	15.1	376	genome	25810	12	0.0464936
chr4_contig-0002310	3368575	3368919	-	ORR1A1	LTR	ERVL-MaLR	15.7	344	genome	5187	10	0.19279
chr4_contig-0002310	3368924	3369192	+	ORR1F	LTR	ERVL-MaLR	25.1	268	genome	14760	9	0.0609756
chr4_contig-0002310	3373835	3373926	+	RLTR17B_Mm	LTR	ERVK	21.8	91	genome	47710	66	0.138336
chr4_contig-0002310	3386470	3386555	+	MLT1A1	LTR	ERVL-MaLR	23.5	85	genome	5860	NA	NA
chr4_contig-0002310	3397831	3398201	+	MTB_Mm	LTR	ERVL-MaLR	15.6	370	genome	5450	NA	NA
chr4_contig-0002310	3398393	3398637	-	ORR1F	LTR	ERVL-MaLR	26.9	244	genome	14760	9	0.0609756
chr4_contig-0002310	3415460	3415699	+	LTR87	LTR	ERVL	27.3	239	genome	100	NA	NA
chr4_contig-0002310	3421061	3421570	-	RMER4B	LTR	ERVK	15.2	509	genome	5087	NA	NA
chr4_contig-0002310	3427246	3427622	+	RLTR14	LTR	ERV1	16.8	376	genome	2296	NA	NA
chr4_contig-0002310	3437836	3438219	-	MTD	LTR	ERVL-MaLR	18.9	383	genome	48848	19	0.0388962
chr4_contig-0002310	3441152	3441541	+	MTC	LTR	ERVL-MaLR	20.1	389	genome	25810	12	0.0464936
chr4_contig-0002310	3450581	3450979	-	MTB	LTR	ERVL-MaLR	8.3	398	genome	7877	NA	NA
chr4_contig-0002310	3471082	3471335	+	ORR1F	LTR	ERVL-MaLR	28.2	253	genome	14760	9	0.0609756
chr4_contig-0002310	3480592	3480852	-	RLTR10-int	LTR	ERVK	3.1	260	genome	2806	12	0.427655
chr4_contig-0002310	3480863	3481251	-	RLTR10	LTR	ERVK	1.6	388	genome	4028	21	0.521351
chr4_contig-0002310	3511815	3512021	+	ORR1E	LTR	ERVL-MaLR	27.3	206	genome	19717	NA	NA
chr4_contig-0002310	3514162	3514338	-	RMER17C	LTR	ERVK	15.6	176	genome	6616	31	0.468561
chr4_contig-0002310	3532830	3533157	-	MLT1A1	LTR	ERVL-MaLR	27.3	327	genome	5860	NA	NA
chr4_contig-0002310	3533809	3533905	-	ORR1D-int	LTR	ERVL-MaLR	22.9	96	genome	616	NA	NA
chr4_contig-0002310	3535334	3535691	+	ORR1A4	LTR	ERVL-MaLR	24.5	357	genome	9149	12	0.131162
chr4_contig-0002310	3535830	3536458	+	ORR1A4	LTR	ERVL-MaLR	22.2	628	genome	9149	12	0.131162
chr4_contig-0002310	3536464	3536769	+	ORR1A4	LTR	ERVL-MaLR	13.8	305	genome	9149	12	0.131162
chr4_contig-0002310	3536782	3537424	+	ORR1D2	LTR	ERVL-MaLR	22.5	642	genome	16055	174	1.08377
chr4_contig-0002310	3537425	3537779	+	ORR1D2	LTR	ERVL-MaLR	26.1	354	genome	16055	174	1.08377
chr4_contig-0002310	3547112	3547506	-	MTA_Mm	LTR	ERVL-MaLR	6.9	394	genome	17761	194	1.09228
chr4_contig-0002310	3571657	3571893	-	RMER20B	LTR	ERVK	22.7	236	genome	1806	NA	NA
chr4_contig-0002310	3571930	3572033	-	RLTR17B_Mm	LTR	ERVK	19.4	103	genome	47710	66	0.138336
chr4_contig-0002310	3579991	3580012	-	RLTR17B_Mm	LTR	ERVK	23.8	21	genome	47710	66	0.138336
chr4_contig-0002310	3580104	3580188	-	RLTR17B_Mm	LTR	ERVK	23.8	84	genome	47710	66	0.138336
chr4_contig-0002310	3581663	3581748	+	MT2A	LTR	ERVL	23.3	85	genome	7581	44	0.580398
chr4_contig-0002310	3583023	3583423	+	MT2A	LTR	ERVL	24.2	400	genome	7581	44	0.580398
chr4_contig-0002310	3585175	3585356	+	RMER19B	LTR	ERVK	11.5	181	genome	5697	NA	NA
chr4_contig-0002310	3585823	3586324	+	LTRIS2	LTR	ERV1	4.4	501	genome	1455	62	4.26117
chr4_contig-0002310	3592042	3592405	-	ORR1D1	LTR	ERVL-MaLR	24.7	363	genome	22769	20	0.0878387
chr4_contig-0002310	3595158	3595478	-	RLTRETN_Mm	LTR	ERVK	2.5	320	genome	1359	5	0.367918
chr4_contig-0002310	3595479	3600325	-	MMETn-int	LTR	ERVK	1.7	4846	genome	795	4	0.503145
chr4_contig-0002310	3600326	3600647	-	RLTRETN_Mm	LTR	ERVK	2.8	321	genome	1359	5	0.367918
chr4_contig-0002310	3600681	3600763	+	RLTR9D	LTR	ERVK	2.4	82	genome	765	NA	NA
chr4_contig-0002310	3600908	3601198	+	RLTR9D	LTR	ERVK	15.3	290	genome	765	NA	NA
chr4_contig-0002310	3603076	3603280	+	MTD	LTR	ERVL-MaLR	22.1	204	genome	48848	19	0.0388962
chr4_contig-0002310	3604973	3605471	-	RLTR28	LTR	ERVL	17.7	498	genome	1946	NA	NA
chr4_contig-0002310	3605627	3605825	+	MTD	LTR	ERVL-MaLR	17.2	198	genome	48848	19	0.0388962
chr4_contig-0002310	3607706	3608093	-	RLTR9D2	LTR	ERVK	8.2	387	genome	186	NA	NA
chr4_contig-0002310	3608199	3608671	+	RLTR1A2_MM	LTR	ERV1	15.5	472	genome	421	NA	NA
chr4_contig-0002310	3612822	3613138	+	ORR1B2	LTR	ERVL-MaLR	18.8	316	genome	9437	NA	NA
chr4_contig-0002310	3614300	3614644	-	ORR1D2	LTR	ERVL-MaLR	21.5	344	genome	16055	174	1.08377
chr4_contig-0002310	3620311	3620414	+	MLT1A0	LTR	ERVL-MaLR	22.1	103	genome	6252	NA	NA
chr4_contig-0002310	3624661	3625653	-	RLTR13D5	LTR	ERVK	12.3	992	genome	537	3	0.558659
chr4_contig-0002310	3638060	3638281	+	MTD	LTR	ERVL-MaLR	20.5	221	genome	48848	19	0.0388962
chr4_contig-0002310	3638406	3638618	+	MTD	LTR	ERVL-MaLR	18.4	212	genome	48848	19	0.0388962
chr4_contig-0002310	3638719	3638807	+	MTE2a	LTR	ERVL-MaLR	14.9	88	genome	14099	NA	NA
chr4_contig-0002310	3649314	3649372	-	RMER19C	LTR	ERVK	13.6	58	genome	3162	NA	NA
chr4_contig-0002310	3649386	3649742	+	RLTR10B2	LTR	ERVK	5.7	356	genome	832	NA	NA
chr4_contig-0002310	3649744	3649978	-	RMER19C	LTR	ERVK	16	234	genome	3162	NA	NA
chr4_contig-0002310	3649971	3650097	-	RMER19B	LTR	ERVK	23.2	126	genome	5697	NA	NA
chr4_contig-0002310	3650678	3650736	-	MTEa	LTR	ERVL-MaLR	20.3	58	genome	17219	4	0.0232302
chr4_contig-0002310	3661326	3661428	+	RLTR17B_Mm	LTR	ERVK	24.8	102	genome	47710	66	0.138336
chr4_contig-0002310	3662675	3662831	+	MTD	LTR	ERVL-MaLR	22.6	156	genome	48848	19	0.0388962
chr4_contig-0002310	3662865	3663008	+	MTD	LTR	ERVL-MaLR	22.6	143	genome	48848	19	0.0388962
chr4_contig-0002310	3666261	3666793	+	RMER19C	LTR	ERVK	20	532	genome	3162	NA	NA
chr4_contig-0002310	3666870	3667315	+	RMER15	LTR	ERVL	16.6	445	genome	13285	29	0.218291
chr4_contig-0002310	3667407	3667770	-	MT2B1	LTR	ERVL	22.1	363	genome	7682	33	0.429576
chr4_contig-0002310	3667771	3667879	+	RMER15	LTR	ERVL	26.6	108	genome	13285	29	0.218291
chr4_contig-0002310	3668513	3668713	-	MTD	LTR	ERVL-MaLR	20.4	200	genome	48848	19	0.0388962
chr4_contig-0002310	3668978	3669176	-	ORR1F	LTR	ERVL-MaLR	28.3	198	genome	14760	9	0.0609756
chr4_contig-0002310	3671359	3671695	-	ORR1A2	LTR	ERVL-MaLR	9.2	336	genome	16986	2	0.0117744
chr4_contig-0002310	3678871	3679271	+	MTA_Mm	LTR	ERVL-MaLR	4.8	400	genome	17761	194	1.09228
chr4_contig-0002310	3684972	3685070	-	MTC	LTR	ERVL-MaLR	17.5	98	genome	25810	12	0.0464936
chr4_contig-0002310	3685659	3686015	-	MTD	LTR	ERVL-MaLR	26.1	356	genome	48848	19	0.0388962
chr4_contig-0002310	3686038	3686458	-	MTD	LTR	ERVL-MaLR	25.8	420	genome	48848	19	0.0388962
chr4_contig-0002310	3687753	3687834	-	RLTR17B_Mm	LTR	ERVK	17.5	81	genome	47710	66	0.138336
chr4_contig-0002310	3694706	3695081	+	ORR1B1	LTR	ERVL-MaLR	16.1	375	genome	17653	13	0.0736419
chr4_contig-0002310	3697570	3697669	+	ORR1F	LTR	ERVL-MaLR	24.7	99	genome	14760	9	0.0609756
chr4_contig-0002310	3697842	3697985	+	ORR1F	LTR	ERVL-MaLR	29	143	genome	14760	9	0.0609756
chr4_contig-0002310	3698321	3698561	-	MER31A	LTR	ERV1	33.6	240	genome	560	NA	NA
chr4_contig-0002310	3698562	3698719	-	RLTR1B	LTR	ERV1	10.8	157	genome	992	3	0.302419
chr4_contig-0002310	3698732	3699071	-	MMERGLN_LTR	LTR	ERV1	4.9	339	genome	678	5	0.737463
chr4_contig-0002310	3699072	3699702	-	RLTR1B-int	LTR	ERV1	3.8	630	genome	1243	72	5.79244
chr4_contig-0002310	3699700	3699948	-	RLTR1B-int	LTR	ERV1	6.1	248	genome	1243	72	5.79244
chr4_contig-0002310	3699964	3701189	-	RLTR1B-int	LTR	ERV1	8.4	1225	genome	1243	72	5.79244
chr4_contig-0002310	3701229	3702153	-	RLTR1B-int	LTR	ERV1	9.7	924	genome	1243	72	5.79244
chr4_contig-0002310	3702154	3702311	-	MMERGLN_LTR	LTR	ERV1	8.2	157	genome	678	5	0.737463
chr4_contig-0002310	3702324	3702663	-	MMERGLN_LTR	LTR	ERV1	5.5	339	genome	678	5	0.737463
chr4_contig-0002310	3702756	3703060	+	MER31A	LTR	ERV1	28.6	304	genome	560	NA	NA
chr4_contig-0002310	3703186	3703326	-	MLT1B	LTR	ERVL-MaLR	27.9	140	genome	5760	3	0.0520833
chr4_contig-0002310	3706587	3706774	-	MLT1B	LTR	ERVL-MaLR	26.2	187	genome	5760	3	0.0520833
chr4_contig-0002310	3709585	3709977	-	MER34B-int	LTR	ERV1	23	392	genome	243	NA	NA
chr4_contig-0002310	3721696	3721811	+	RMER15	LTR	ERVL	22.3	115	genome	13285	29	0.218291
chr4_contig-0002310	3731838	3731958	+	MLT2B4	LTR	ERVL	27.5	120	genome	1205	NA	NA
chr4_contig-0002310	3733501	3733918	+	MTC	LTR	ERVL-MaLR	19.3	417	genome	25810	12	0.0464936
chr4_contig-0002310	3734436	3734828	-	ORR1C1	LTR	ERVL-MaLR	20.2	392	genome	8911	33	0.370329
chr4_contig-0002310	3737703	3737986	-	MTEb	LTR	ERVL-MaLR	27.5	283	genome	10906	50	0.458463
chr4_contig-0002310	3739695	3739789	-	MLT2F	LTR	ERVL	36.8	94	genome	211	NA	NA
chr4_contig-0002310	3739979	3740368	-	MTC	LTR	ERVL-MaLR	16.9	389	genome	25810	12	0.0464936
chr4_contig-0002310	3742192	3742509	+	MTD	LTR	ERVL-MaLR	24.8	317	genome	48848	19	0.0388962
chr4_contig-0002310	3758182	3758514	-	ORR1B2	LTR	ERVL-MaLR	18.1	332	genome	9437	NA	NA
chr4_contig-0002310	3759195	3759481	+	RMER13B	LTR	ERVK	21.9	286	genome	2340	NA	NA
chr4_contig-0002310	3761084	3761440	-	IAPEY2_LTR	LTR	ERVK	4.2	356	genome	1097	35	3.19052
chr4_contig-0002310	3762117	3762647	-	RMER15	LTR	ERVL	17.8	530	genome	13285	29	0.218291
chr4_contig-0002310	3766267	3766587	-	ORR1E	LTR	ERVL-MaLR	28.3	320	genome	19717	NA	NA
chr4_contig-0002310	3766658	3766786	-	MER92A	LTR	ERV1	26.2	128	genome	21	NA	NA
chr4_contig-0002310	3767687	3767954	+	ORR1F	LTR	ERVL-MaLR	28.8	267	genome	14760	9	0.0609756
chr4_contig-0002310	3770849	3771093	-	RLTR31D_MM	LTR	ERVK	19.7	244	genome	5679	NA	NA
chr4_contig-0002310	3771202	3771322	-	RLTR31D_MM	LTR	ERVK	24.3	120	genome	5679	NA	NA
chr4_contig-0002310	3772420	3772740	+	MTE2b	LTR	ERVL-MaLR	26.6	320	genome	15638	NA	NA
chr4_contig-0002310	3782038	3782338	+	MTE2a	LTR	ERVL-MaLR	31	300	genome	14099	NA	NA
chr4_contig-0002310	3782435	3782775	+	MTE-int	LTR	ERVL-MaLR	30.9	340	genome	5213	NA	NA
chr4_contig-0002310	3782785	3783081	-	ERVB7_4-LTR_MM	LTR	ERVK	8.2	296	genome	193	1	0.518135
chr4_contig-0002310	3783984	3784092	+	MTE-int	LTR	ERVL-MaLR	24	108	genome	5213	NA	NA
chr4_contig-0002310	3784233	3784541	+	MTE2a	LTR	ERVL-MaLR	26.6	308	genome	14099	NA	NA
chr4_contig-0002310	3784573	3785010	+	MTE2a	LTR	ERVL-MaLR	25	437	genome	14099	NA	NA
chr4_contig-0002310	3785019	3785417	+	RLTR10A	LTR	ERVK	3.3	398	genome	773	NA	NA
chr4_contig-0002310	3785418	3785516	+	MTE2a	LTR	ERVL-MaLR	21.2	98	genome	14099	NA	NA
chr4_contig-0002310	3785517	3785875	+	MTE2a	LTR	ERVL-MaLR	24.5	358	genome	14099	NA	NA
chr4_contig-0002310	3790611	3790773	+	ORR1E	LTR	ERVL-MaLR	30.4	162	genome	19717	NA	NA
chr4_contig-0002310	3790774	3790989	-	MMERVK10D3_LTR	LTR	ERVK	5.6	215	genome	151	NA	NA
chr4_contig-0002310	3791056	3791209	-	MMERVK10D3_LTR	LTR	ERVK	4.5	153	genome	151	NA	NA
chr4_contig-0002310	3791281	3791377	+	ORR1E	LTR	ERVL-MaLR	22.3	96	genome	19717	NA	NA
chr4_contig-0002310	3796787	3797213	-	RMER10A	LTR	ERVL	18.4	426	genome	4112	39	0.948444
chr4_contig-0002310	3798026	3798362	+	MTC	LTR	ERVL-MaLR	18.2	336	genome	25810	12	0.0464936
chr4_contig-0002310	3800771	3800788	+	RLTR31D_MM	LTR	ERVK	7.5	17	genome	5679	NA	NA
chr4_contig-0002310	3801399	3801471	-	ORR1F	LTR	ERVL-MaLR	22.2	72	genome	14760	9	0.0609756
chr4_contig-0002310	3802950	3803207	+	RLTR28	LTR	ERVL	15.9	257	genome	1946	NA	NA
chr4_contig-0002310	3803462	3803746	+	RLTR28	LTR	ERVL	17.6	284	genome	1946	NA	NA
chr4_contig-0002310	3804413	3804609	-	RLTR14	LTR	ERV1	26.3	196	genome	2296	NA	NA
chr4_contig-0002310	3804683	3805094	-	RMER10A	LTR	ERVL	17.7	411	genome	4112	39	0.948444
chr4_contig-0002310	3805098	3805198	-	RLTR14	LTR	ERV1	22.8	100	genome	2296	NA	NA
chr4_contig-0002310	3805837	3806252	-	RLTR23	LTR	ERV1	15.6	415	genome	1640	NA	NA
chr4_contig-0002310	3807184	3807494	-	RMER5	LTR	ERV1	23.4	310	genome	6579	74	1.12479
chr4_contig-0002310	3808979	3809313	-	RMER5	LTR	ERV1	25.1	334	genome	6579	74	1.12479
chr4_contig-0002310	3810335	3810620	+	ORR1D2	LTR	ERVL-MaLR	19.8	285	genome	16055	174	1.08377
chr4_contig-0002310	3811637	3812135	-	MTC-int	LTR	ERVL-MaLR	22	498	genome	1670	NA	NA
chr4_contig-0002310	3813381	3813499	-	RLTR50A	LTR	ERVK	5	118	genome	79	NA	NA
chr4_contig-0002310	3813504	3813565	-	RLTR50A	LTR	ERVK	6.5	61	genome	79	NA	NA
chr4_contig-0002310	3813973	3815328	-	ERVB4_1-I_MM	LTR	ERVK	29.9	1355	genome	487	NA	NA
chr4_contig-0002310	3815393	3815587	-	ERVB4_1-I_MM	LTR	ERVK	31.1	194	genome	487	NA	NA
chr4_contig-0002310	3815689	3815793	-	ERVB4_1-I_MM	LTR	ERVK	28.4	104	genome	487	NA	NA
chr4_contig-0002310	3815817	3817639	-	ERVB4_1-I_MM	LTR	ERVK	27.5	1822	genome	487	NA	NA
chr4_contig-0002310	3818197	3818257	-	ERVB4_1-I_MM	LTR	ERVK	18	60	genome	487	NA	NA
chr4_contig-0002310	3818258	3818786	-	ETnERV2-int	LTR	ERVK	6.8	528	genome	1951	45	2.30651
chr4_contig-0002310	3818809	3819269	+	IAPLTR2_Mm	LTR	ERVK	7.7	460	genome	1345	13	0.966543
chr4_contig-0002310	3819275	3821820	-	ETnERV2-int	LTR	ERVK	10.4	2545	genome	1951	45	2.30651
chr4_contig-0002310	3821850	3822186	-	ERVB4_1-I_MM	LTR	ERVK	18.5	336	genome	487	NA	NA
chr4_contig-0002310	3822275	3822669	-	RLTR50A	LTR	ERVK	8.7	394	genome	79	NA	NA
chr4_contig-0002310	3822674	3822742	-	RLTR50A	LTR	ERVK	4.3	68	genome	79	NA	NA
chr4_contig-0002310	3822744	3823108	+	RLTR41	LTR	ERV1	17.6	364	genome	1019	NA	NA
chr4_contig-0002310	3823440	3823864	-	RLTR9B2	LTR	ERVK	12.8	424	genome	167	NA	NA
chr4_contig-0002310	3823975	3824338	-	RMER5	LTR	ERV1	25.9	363	genome	6579	74	1.12479
chr4_contig-0002310	3832917	3833228	+	ORR1A2	LTR	ERVL-MaLR	10.9	311	genome	16986	2	0.0117744
chr4_contig-0002310	3843038	3843865	+	RLTR17D_Mm	LTR	ERVK	14.8	827	genome	879	NA	NA
chr4_contig-0002310	3843955	3844161	+	RMER12	LTR	ERVK	17.9	206	genome	3793	10	0.263644
chr4_contig-0002310	3849069	3849387	+	RLTR9F	LTR	ERVK	16	318	genome	456	NA	NA
chr4_contig-0002310	3861542	3861933	+	MTA_Mm	LTR	ERVL-MaLR	3.3	391	genome	17761	194	1.09228
chr4_contig-0002310	3861988	3862159	-	MTE2a	LTR	ERVL-MaLR	19.2	171	genome	14099	NA	NA
chr4_contig-0002310	3864887	3865157	+	RMER20B	LTR	ERVK	22.4	270	genome	1806	NA	NA
chr4_contig-0002310	3865198	3865335	+	RMER20B	LTR	ERVK	21.4	137	genome	1806	NA	NA
chr4_contig-0002310	3874067	3874595	-	RMER15	LTR	ERVL	17	528	genome	13285	29	0.218291
chr4_contig-0002310	3874697	3875063	+	MTD	LTR	ERVL-MaLR	19.8	366	genome	48848	19	0.0388962
chr4_contig-0002310	3875065	3875179	+	MTE2a	LTR	ERVL-MaLR	22.3	114	genome	14099	NA	NA
chr4_contig-0002310	3875259	3875787	-	RLTR28	LTR	ERVL	16.7	528	genome	1946	NA	NA
chr4_contig-0002310	3875788	3875932	+	MTE-int	LTR	ERVL-MaLR	31.5	144	genome	5213	NA	NA
chr4_contig-0002310	3875951	3876193	-	RLTR12B	LTR	ERVK	16.3	242	genome	855	NA	NA
chr4_contig-0002310	3876249	3876483	-	RLTR12B	LTR	ERVK	16.3	234	genome	855	NA	NA
chr4_contig-0002310	3876491	3877169	+	MTE-int	LTR	ERVL-MaLR	26.7	678	genome	5213	NA	NA
chr4_contig-0002310	3879536	3879736	-	RMER21B	LTR	ERV1	12.6	200	genome	1355	68	5.01845
chr4_contig-0002310	3880208	3880529	+	ORR1F	LTR	ERVL-MaLR	28.5	321	genome	14760	9	0.0609756
chr4_contig-0002310	3885897	3885970	-	RLTR20C1_MM	LTR	ERVK	24.3	73	genome	5738	3	0.052283
chr4_contig-0002310	3893985	3893999	+	MYSERV6-int	LTR	ERVK	14.8	14	genome	11558	145	1.25454
chr4_contig-0002310	3894940	3895208	+	MT2A	LTR	ERVL	30.5	268	genome	7581	44	0.580398
chr4_contig-0002310	3898417	3898950	-	RLTR34C_MM	LTR	ERVK	20.4	533	genome	394	NA	NA
chr4_contig-0002310	3908137	3908542	-	RLTR13E	LTR	ERVK	11.8	405	genome	618	NA	NA
chr4_contig-0002310	3908543	3909107	-	RLTR13E	LTR	ERVK	11.2	564	genome	618	NA	NA
chr4_contig-0002310	3909119	3909371	-	ERVB2_1A-I_MM	LTR	ERVK	7.5	252	genome	310	NA	NA
chr4_contig-0002310	3909348	3909452	-	ERVB4_1B-I_MM	LTR	ERVK	7.6	104	genome	960	10	1.04167
chr4_contig-0002310	3909452	3911503	-	MMERVK9C_I	LTR	ERVK	6.8	2051	genome	1640	NA	NA
chr4_contig-0002310	3911505	3912013	+	ERVB4_2-LTR_MM	LTR	ERVK	5.5	508	genome	136	1	0.735294
chr4_contig-0002310	3912015	3912591	-	ETnERV2-int	LTR	ERVK	11	576	genome	1951	45	2.30651
chr4_contig-0002310	3912590	3912684	-	MMERVK9C_I	LTR	ERVK	8.4	94	genome	1640	NA	NA
chr4_contig-0002310	3912686	3913188	+	RLTR1C	LTR	ERV1	6.6	502	genome	703	NA	NA
chr4_contig-0002310	3913189	3913465	-	MMERVK9C_I	LTR	ERVK	18.4	276	genome	1640	NA	NA
chr4_contig-0002310	3913462	3913778	-	MMERVK9C_I	LTR	ERVK	7.3	316	genome	1640	NA	NA
chr4_contig-0002310	3913776	3913882	-	MMERVK9C_I	LTR	ERVK	6.7	106	genome	1640	NA	NA
chr4_contig-0002310	3913869	3914027	-	MMERVK9C_I	LTR	ERVK	12.7	158	genome	1640	NA	NA
chr4_contig-0002310	3914474	3914846	-	MMERVK9C_I	LTR	ERVK	12.5	372	genome	1640	NA	NA
chr4_contig-0002310	3914847	3914955	-	ERVB7_3-LTR_MM	LTR	ERVK	12.8	108	genome	340	8	2.35294
chr4_contig-0002310	3915263	3915427	-	RLTR20B1	LTR	ERVK	28.6	164	genome	636	NA	NA
chr4_contig-0002310	3915750	3916094	+	ORR1A1	LTR	ERVL-MaLR	3.2	344	genome	5187	10	0.19279
chr4_contig-0002310	3917640	3918381	+	RLTR42-int	LTR	ERVK	22.7	741	genome	2837	1	0.0352485
chr4_contig-0002310	3918523	3918737	+	RLTR42-int	LTR	ERVK	29	214	genome	2837	1	0.0352485
chr4_contig-0002310	3923058	3923140	-	RLTR10A	LTR	ERVK	6	82	genome	773	NA	NA
chr4_contig-0002310	3923187	3923330	-	RLTR10A	LTR	ERVK	7.1	143	genome	773	NA	NA
chr4_contig-0002310	3927188	3927512	-	RMER16A2	LTR	ERVK	12.3	324	genome	174	NA	NA
chr4_contig-0002310	3927563	3928048	+	RMER5	LTR	ERV1	21.6	485	genome	6579	74	1.12479
chr4_contig-0002310	3928374	3928539	-	ORR1B1	LTR	ERVL-MaLR	20.3	165	genome	17653	13	0.0736419
chr4_contig-0002310	3928773	3929094	-	ORR1B1	LTR	ERVL-MaLR	18.5	321	genome	17653	13	0.0736419
chr4_contig-0002310	3929102	3929224	-	ORR1B1	LTR	ERVL-MaLR	13.8	122	genome	17653	13	0.0736419
chr4_contig-0002310	3929251	3929322	-	ORR1B1	LTR	ERVL-MaLR	15.7	71	genome	17653	13	0.0736419
chr4_contig-0002310	3929297	3929338	-	MER67C	LTR	ERV1	16.7	41	genome	457	NA	NA
chr4_contig-0002310	3933419	3933471	-	ORR1C1	LTR	ERVL-MaLR	13.2	52	genome	8911	33	0.370329
chr4_contig-0002310	3934821	3935136	-	ORR1C1	LTR	ERVL-MaLR	17.2	315	genome	8911	33	0.370329
chr4_contig-0002310	3936869	3937297	+	MLTR14	LTR	ERV1	23.7	428	genome	5653	72	1.27366
chr4_contig-0002310	3937952	3938365	+	MLTR14	LTR	ERV1	22.3	413	genome	5653	72	1.27366
chr4_contig-0002310	3940693	3941027	+	ORR1G	LTR	ERVL-MaLR	32.5	334	genome	5324	14	0.26296
chr4_contig-0002310	3941679	3942049	+	ORR1C1	LTR	ERVL-MaLR	20	370	genome	8911	33	0.370329
chr4_contig-0002310	3956499	3956943	-	RMER17C-int	LTR	ERVK	20.1	444	genome	2146	35	1.63094
chr4_contig-0002310	3958361	3958447	-	RMER17C-int	LTR	ERVK	15.7	86	genome	2146	35	1.63094
chr4_contig-0002310	3958559	3959355	-	RMER17C-int	LTR	ERVK	18.6	796	genome	2146	35	1.63094
chr4_contig-0002310	3959570	3959647	-	RMER17C-int	LTR	ERVK	16.9	77	genome	2146	35	1.63094
chr4_contig-0002310	3959726	3959907	-	RMER17C-int	LTR	ERVK	22.4	181	genome	2146	35	1.63094
chr4_contig-0002310	3962737	3962895	-	RodERV21-int	LTR	ERV1	30.1	158	genome	1969	NA	NA
chr4_contig-0002310	3969365	3969383	+	ORR1A3-int	LTR	ERVL-MaLR	22.2	18	genome	10070	57	0.566038
chr4_contig-0002310	3969607	3969858	-	RLTR23	LTR	ERV1	16.8	251	genome	1640	NA	NA
chr4_contig-0002310	3969906	3970048	-	RLTR23	LTR	ERV1	15.5	142	genome	1640	NA	NA
chr4_contig-0002310	3970147	3970445	-	MLTR11A	LTR	ERVK	23	298	genome	2088	NA	NA
chr4_contig-0002310	3971083	3971211	-	MLT1A0	LTR	ERVL-MaLR	30.2	128	genome	6252	NA	NA
chr4_contig-0002310	3974348	3974664	+	MTE2a	LTR	ERVL-MaLR	26.6	316	genome	14099	NA	NA
chr4_contig-0002310	3978202	3979027	+	RLTR13C2	LTR	ERVK	14.1	825	genome	841	NA	NA
chr4_contig-0002310	3990087	3990557	-	RLTR11A	LTR	ERVK	15.8	470	genome	2643	NA	NA
chr4_contig-0002310	3994728	3994908	-	MER34C_v	LTR	ERV1	24.1	180	genome	268	NA	NA
chr4_contig-0002310	3995810	3995919	+	RLTR51A_Mm	LTR	ERVK	22.2	109	genome	2924	NA	NA
chr4_contig-0002310	4004576	4005399	-	RLTR13C2	LTR	ERVK	6.8	823	genome	841	NA	NA
chr4_contig-0002310	4006608	4006677	+	MTD	LTR	ERVL-MaLR	24.6	69	genome	48848	19	0.0388962
chr4_contig-0002310	4006658	4007001	-	RLTR31_Mur	LTR	ERVK	18.9	343	genome	332	NA	NA
chr4_contig-0002310	4007018	4007160	+	RLTR31_Mur	LTR	ERVK	21.5	142	genome	332	NA	NA
chr4_contig-0002310	4007165	4007422	+	MTD	LTR	ERVL-MaLR	21.2	257	genome	48848	19	0.0388962
chr4_contig-0002310	4010387	4010613	+	IAPLTR1a_Mm	LTR	ERVK	5.8	226	genome	2145	28	1.30536
chr4_contig-0002310	4010657	4010754	+	IAPLTR1a_Mm	LTR	ERVK	5.8	97	genome	2145	28	1.30536
chr4_contig-0002310	4010750	4017176	+	IAPEz-int	LTR	ERVK	1.3	6426	genome	6758	41	0.606688
chr4_contig-0002310	4017177	4017403	+	IAPLTR1a_Mm	LTR	ERVK	5.8	226	genome	2145	28	1.30536
chr4_contig-0002310	4017447	4017544	+	IAPLTR1a_Mm	LTR	ERVK	5.8	97	genome	2145	28	1.30536
chr4_contig-0002310	4017636	4017911	+	RMER15	LTR	ERVL	25.6	275	genome	13285	29	0.218291
chr4_contig-0002310	4018145	4018253	+	RLTR27	LTR	ERVK	10.2	108	genome	722	8	1.10803
chr4_contig-0002310	4018753	4020563	+	MMERVK10C-int	LTR	ERVK	29.9	1810	genome	2952	25	0.846883
chr4_contig-0002310	4020781	4020947	+	MMERVK10C-int	LTR	ERVK	29.4	166	genome	2952	25	0.846883
chr4_contig-0002310	4021087	4021347	+	MMERVK10C-int	LTR	ERVK	16.5	260	genome	2952	25	0.846883
chr4_contig-0002310	4021348	4021657	+	RLTR27	LTR	ERVK	8.5	309	genome	722	8	1.10803
chr4_contig-0002310	4026218	4026569	-	MTEb	LTR	ERVL-MaLR	26.6	351	genome	10906	50	0.458463
chr4_contig-0002310	4029027	4029423	-	MTA_Mm	LTR	ERVL-MaLR	9.3	396	genome	17761	194	1.09228
chr4_contig-0002310	4029941	4030307	-	ORR1B2	LTR	ERVL-MaLR	19.2	366	genome	9437	NA	NA
chr4_contig-0002310	4031711	4032627	-	RLTR22_Mur	LTR	ERVK	18.6	916	genome	2495	10	0.400802
chr4_contig-0002310	4032795	4033503	-	RLTR22_Mur	LTR	ERVK	15.7	708	genome	2495	10	0.400802
chr4_contig-0002310	4033725	4034154	+	RMER17C	LTR	ERVK	12.3	429	genome	6616	31	0.468561
chr4_contig-0002310	4034155	4034609	+	RMER17C-int	LTR	ERVK	25.4	454	genome	2146	35	1.63094
chr4_contig-0002310	4034634	4034692	+	RodERV21-int	LTR	ERV1	10.2	58	genome	1969	NA	NA
chr4_contig-0002310	4034950	4035365	+	RMER17C-int	LTR	ERVK	17.7	415	genome	2146	35	1.63094
chr4_contig-0002310	4035375	4035506	+	RMER17C-int	LTR	ERVK	14.5	131	genome	2146	35	1.63094
chr4_contig-0002310	4035511	4035703	+	RMER17C-int	LTR	ERVK	9.4	192	genome	2146	35	1.63094
chr4_contig-0002310	4035724	4036083	+	RMER17C-int	LTR	ERVK	12	359	genome	2146	35	1.63094
chr4_contig-0002310	4036132	4036549	+	RMER17C	LTR	ERVK	14.4	417	genome	6616	31	0.468561
chr4_contig-0002310	4044988	4045071	-	ERVB7_4-LTR_MM	LTR	ERVK	8.3	83	genome	193	1	0.518135
chr4_contig-0002310	4045190	4045500	-	ERVB7_4-LTR_MM	LTR	ERVK	8.3	310	genome	193	1	0.518135
chr4_contig-0002310	4055835	4056029	-	ORR1D2	LTR	ERVL-MaLR	23.8	194	genome	16055	174	1.08377
chr4_contig-0002310	4056257	4056397	-	ORR1D2	LTR	ERVL-MaLR	21.4	140	genome	16055	174	1.08377
chr4_contig-0002310	4060322	4060563	+	ORR1F	LTR	ERVL-MaLR	24.8	241	genome	14760	9	0.0609756
chr4_contig-0002310	4063687	4063703	+	ORR1B1-int	LTR	ERVL-MaLR	16.6	16	genome	73032	195	0.267006
chr4_contig-0002310	4068639	4068777	+	MLT1C2	LTR	ERVL-MaLR	24.8	138	genome	4526	NA	NA
chr4_contig-0002310	4072118	4072480	-	MTD	LTR	ERVL-MaLR	24.7	362	genome	48848	19	0.0388962
chr4_contig-0002310	4078626	4078742	+	MLT1C	LTR	ERVL-MaLR	24.6	116	genome	2940	NA	NA
chr4_contig-0002310	4080089	4080426	-	ORR1F	LTR	ERVL-MaLR	29.7	337	genome	14760	9	0.0609756
chr4_contig-0002310	4080975	4081041	-	RMER12C	LTR	ERVK	10.9	66	genome	7376	12	0.16269
chr4_contig-0002310	4085621	4085985	-	ORR1C1	LTR	ERVL-MaLR	17.4	364	genome	8911	33	0.370329
chr4_contig-0002310	4086165	4086643	-	MER89	LTR	ERV1	28.5	478	genome	452	NA	NA
chr4_contig-0002310	4088401	4088592	+	RLTR30D2_MM	LTR	ERV1	21.9	191	genome	710	NA	NA
chr4_contig-0002310	4088593	4088625	+	RLTR30D_MM	LTR	ERV1	12.1	32	genome	249	NA	NA
chr4_contig-0002310	4090626	4090821	-	RLTR9A	LTR	ERVK	11.1	195	genome	613	NA	NA
chr4_contig-0002310	4090861	4090998	-	RLTR9A	LTR	ERVK	11.1	137	genome	613	NA	NA
chr4_contig-0002310	4095215	4095586	+	RLTR9D2	LTR	ERVK	16.4	371	genome	186	NA	NA
chr4_contig-0002310	4099564	4100375	+	ETnERV2-int	LTR	ERVK	11.2	811	genome	1951	45	2.30651
chr4_contig-0002310	4100369	4101737	+	ETnERV2-int	LTR	ERVK	6.8	1368	genome	1951	45	2.30651
chr4_contig-0002310	4101749	4101852	+	MMERVK9E_I	LTR	ERVK	5.8	103	genome	1592	27	1.69598
chr4_contig-0002310	4101855	4102800	+	MMERVK9E_I	LTR	ERVK	20	945	genome	1592	27	1.69598
chr4_contig-0002310	4102829	4103101	+	MMERVK9E_I	LTR	ERVK	18.9	272	genome	1592	27	1.69598
chr4_contig-0002310	4103102	4103447	-	IAPLTR4	LTR	ERVK	4.9	345	genome	243	2	0.823045
chr4_contig-0002310	4103448	4105984	-	IAP5-Mm_I	LTR	ERVK	5	2536	genome	512	6	1.17188
chr4_contig-0002310	4106072	4106215	-	IAP5-Mm_I	LTR	ERVK	9.5	143	genome	512	6	1.17188
chr4_contig-0002310	4106187	4107041	-	ERVB4_1B-I_MM	LTR	ERVK	4.1	854	genome	960	10	1.04167
chr4_contig-0002310	4107059	4107563	+	MMERVK9E_I	LTR	ERVK	10.3	504	genome	1592	27	1.69598
chr4_contig-0002310	4107551	4107921	+	RLTR9D2	LTR	ERVK	17.8	370	genome	186	NA	NA
chr4_contig-0002310	4113032	4113396	+	ERVL-E-int	LTR	ERVL	30.2	364	genome	1176	5	0.42517
chr4_contig-0002310	4113907	4113996	+	MLT2F	LTR	ERVL	26.7	89	genome	211	NA	NA
chr4_contig-0002310	4114870	4115098	+	RMER12C	LTR	ERVK	17.2	228	genome	7376	12	0.16269
chr4_contig-0002310	4115416	4115537	+	ORR1B1	LTR	ERVL-MaLR	28.9	121	genome	17653	13	0.0736419
chr4_contig-0002310	4115539	4115641	+	ORR1B1	LTR	ERVL-MaLR	15.4	102	genome	17653	13	0.0736419
chr4_contig-0002310	4115739	4116029	+	MTC	LTR	ERVL-MaLR	19.6	290	genome	25810	12	0.0464936
chr4_contig-0002310	4116969	4117350	+	MTE-int	LTR	ERVL-MaLR	24.5	381	genome	5213	NA	NA
chr4_contig-0002310	4117748	4118217	+	ORR1B1	LTR	ERVL-MaLR	15.4	469	genome	17653	13	0.0736419
chr4_contig-0002310	4118329	4118537	+	ORR1E	LTR	ERVL-MaLR	27.5	208	genome	19717	NA	NA
chr4_contig-0002310	4128475	4128601	+	MTD	LTR	ERVL-MaLR	30.9	126	genome	48848	19	0.0388962
chr4_contig-0002310	4132082	4132412	+	MTD	LTR	ERVL-MaLR	21.2	330	genome	48848	19	0.0388962
chr4_contig-0002310	4132729	4132923	+	MLT1C2	LTR	ERVL-MaLR	31.9	194	genome	4526	NA	NA
chr4_contig-0002310	4133576	4133968	-	MTA_Mm	LTR	ERVL-MaLR	3.3	392	genome	17761	194	1.09228
chr4_contig-0002310	4140506	4140717	-	RMER6C	LTR	ERVK	11.3	211	genome	5457	6	0.109951
chr4_contig-0002310	4140714	4141019	+	RLTR33	LTR	ERVK	15.4	305	genome	1269	NA	NA
chr4_contig-0002310	4141017	4141429	+	RLTR33	LTR	ERVK	16.1	412	genome	1269	NA	NA
chr4_contig-0002310	4141437	4141593	-	RMER6C	LTR	ERVK	15.5	156	genome	5457	6	0.109951
chr4_contig-0002310	4141590	4141737	-	RMER6C	LTR	ERVK	15.2	147	genome	5457	6	0.109951
chr4_contig-0002310	4143667	4143789	+	MLT2B1	LTR	ERVL	28.5	122	genome	1216	NA	NA
chr4_contig-0002310	4151279	4151477	-	MMERVK9C_I	LTR	ERVK	16.9	198	genome	1640	NA	NA
chr4_contig-0002310	4153495	4154014	-	MTC	LTR	ERVL-MaLR	18.6	519	genome	25810	12	0.0464936
chr4_contig-0002310	4154016	4154275	-	MTC	LTR	ERVL-MaLR	15.2	259	genome	25810	12	0.0464936
chr4_contig-0002310	4154287	4154574	+	MTD	LTR	ERVL-MaLR	18.4	287	genome	48848	19	0.0388962
chr4_contig-0002310	4154805	4155218	+	RLTR17	LTR	ERVK	16.5	413	genome	1242	5	0.402576
chr4_contig-0002310	4155320	4155592	-	RLTR16B_MM	LTR	ERVK	14.4	272	genome	1136	6	0.528169
chr4_contig-0002310	4156046	4156794	+	RMER21B	LTR	ERV1	18.2	748	genome	1355	68	5.01845
chr4_contig-0002310	4157602	4157863	+	MTD	LTR	ERVL-MaLR	26.9	261	genome	48848	19	0.0388962
chr4_contig-0002310	4157873	4157969	-	MLTR11B	LTR	ERVK	21.8	96	genome	2864	NA	NA
chr4_contig-0002310	4157970	4158224	+	RLTR40	LTR	ERVK	17.2	254	genome	2628	183	6.96347
chr4_contig-0002310	4158227	4158597	+	ORR1D1	LTR	ERVL-MaLR	19.2	370	genome	22769	20	0.0878387
chr4_contig-0002310	4158619	4158855	+	RLTR40	LTR	ERVK	16.1	236	genome	2628	183	6.96347
chr4_contig-0002310	4158914	4159149	+	RLTR40	LTR	ERVK	19.9	235	genome	2628	183	6.96347
chr4_contig-0002310	4159171	4159313	-	MLTR11B	LTR	ERVK	20.3	142	genome	2864	NA	NA
chr4_contig-0002310	4159342	4159576	-	MLTR11B	LTR	ERVK	27.6	234	genome	2864	NA	NA
chr4_contig-0002310	4159587	4159660	+	MTD	LTR	ERVL-MaLR	20.4	73	genome	48848	19	0.0388962
chr4_contig-0002310	4159672	4159866	+	MTD	LTR	ERVL-MaLR	21.3	194	genome	48848	19	0.0388962
chr4_contig-0002310	4159890	4160640	+	MTD	LTR	ERVL-MaLR	23.3	750	genome	48848	19	0.0388962
chr4_contig-0002310	4161067	4161621	+	RMER20C_Mm	LTR	ERVK	23	554	genome	1488	NA	NA
chr4_contig-0002310	4164340	4164678	-	RLTR22_Mur	LTR	ERVK	21.2	338	genome	2495	10	0.400802
chr4_contig-0002310	4165238	4165330	-	RLTR22_Mur	LTR	ERVK	15.6	92	genome	2495	10	0.400802
chr4_contig-0002310	4165374	4165965	-	RLTR22_Mur	LTR	ERVK	14.7	591	genome	2495	10	0.400802
chr4_contig-0002310	4166002	4166158	-	RLTR22_Mur	LTR	ERVK	14.7	156	genome	2495	10	0.400802
chr4_contig-0002310	4169752	4170143	+	MTD	LTR	ERVL-MaLR	21.6	391	genome	48848	19	0.0388962
chr4_contig-0002310	4172759	4173043	+	MTEa	LTR	ERVL-MaLR	26.9	284	genome	17219	4	0.0232302
chr4_contig-0002310	4173216	4173610	+	MTA_Mm	LTR	ERVL-MaLR	3	394	genome	17761	194	1.09228
chr4_contig-0002310	4174107	4174481	+	RLTR9A3B	LTR	ERVK	15.1	374	genome	332	NA	NA
chr4_contig-0002310	4176504	4176806	-	ORR1A3	LTR	ERVL-MaLR	12.5	302	genome	5280	21	0.397727
chr4_contig-0002310	4177383	4177687	+	IAPEY3_LTR	LTR	ERVK	6.2	304	genome	656	NA	NA
chr4_contig-0002310	4180507	4180653	+	LTR40a	LTR	ERVL	26.5	146	genome	319	NA	NA
chr4_contig-0002310	4184371	4184776	+	MTC	LTR	ERVL-MaLR	20.4	405	genome	25810	12	0.0464936
chr4_contig-0002310	4186678	4186772	-	RMER10A	LTR	ERVL	18.1	94	genome	4112	39	0.948444
chr4_contig-0002310	4188951	4189122	+	MLTR11B	LTR	ERVK	22.1	171	genome	2864	NA	NA
chr4_contig-0002310	4192758	4193082	-	ORR1D1	LTR	ERVL-MaLR	19.8	324	genome	22769	20	0.0878387
chr4_contig-0002310	4199762	4200010	+	RMER5	LTR	ERV1	23.6	248	genome	6579	74	1.12479
chr4_contig-0002310	4202025	4202043	+	ORR1A3-int	LTR	ERVL-MaLR	25.7	18	genome	10070	57	0.566038
chr4_contig-0002310	4203307	4203487	+	MTD	LTR	ERVL-MaLR	24.4	180	genome	48848	19	0.0388962
chr4_contig-0002310	4206651	4206744	-	ORR1D2	LTR	ERVL-MaLR	20.5	93	genome	16055	174	1.08377
chr4_contig-0002310	4207591	4208003	+	ORR1B1	LTR	ERVL-MaLR	15.3	412	genome	17653	13	0.0736419
chr4_contig-0002310	4208018	4208273	+	RMER10B	LTR	ERVL	22.4	255	genome	3057	14	0.457965
chr4_contig-0002310	4208273	4208469	+	RMER10B	LTR	ERVL	26.9	196	genome	3057	14	0.457965
chr4_contig-0002310	4208713	4209029	+	IAPLTR2b	LTR	ERVK	3.8	316	genome	1375	8	0.581818
chr4_contig-0002310	4210276	4210385	-	ORR1D2	LTR	ERVL-MaLR	17.8	109	genome	16055	174	1.08377
chr4_contig-0002310	4211506	4211849	+	ORR1B1	LTR	ERVL-MaLR	18.6	343	genome	17653	13	0.0736419
chr4_contig-0002310	4211853	4212261	+	RMER10A	LTR	ERVL	21.6	408	genome	4112	39	0.948444
chr4_contig-0002310	4213600	4214343	+	RLTR13C2	LTR	ERVK	4.4	743	genome	841	NA	NA
chr4_contig-0002310	4214454	4214840	-	RLTR24B_MM	LTR	ERV1	19.7	386	genome	650	NA	NA
chr4_contig-0002310	4216465	4216495	+	RLTR17B_Mm	LTR	ERVK	19.1	30	genome	47710	66	0.138336
chr4_contig-0002310	4216575	4216630	+	RLTR17B_Mm	LTR	ERVK	19.1	55	genome	47710	66	0.138336
chr4_contig-0002310	4217660	4217995	-	ORR1A4	LTR	ERVL-MaLR	13	335	genome	9149	12	0.131162
chr4_contig-0002310	4218470	4218878	+	MTE2a	LTR	ERVL-MaLR	24.5	408	genome	14099	NA	NA
chr4_contig-0002310	4230862	4230916	-	RLTR14	LTR	ERV1	20	54	genome	2296	NA	NA
chr4_contig-0002310	4231173	4231442	-	RMER5	LTR	ERV1	24.2	269	genome	6579	74	1.12479
chr4_contig-0002310	4232072	4232480	-	RMER17C	LTR	ERVK	13.7	408	genome	6616	31	0.468561
chr4_contig-0002310	4235254	4235641	-	MTA_Mm	LTR	ERVL-MaLR	4.9	387	genome	17761	194	1.09228
chr4_contig-0002310	4237191	4237207	+	ORR1B1-int	LTR	ERVL-MaLR	17.4	16	genome	73032	195	0.267006
chr4_contig-0002310	4237540	4237622	-	RLTR11D	LTR	ERVK	14.1	82	genome	489	NA	NA
chr4_contig-0002310	4237623	4237994	-	RLTR9A	LTR	ERVK	13.1	371	genome	613	NA	NA
chr4_contig-0002310	4238012	4239336	-	RMER16-int	LTR	ERVK	15.5	1324	genome	2567	46	1.79198
chr4_contig-0002310	4239337	4239706	-	BGLII	LTR	ERVK	8.2	369	genome	2271	20	0.880669
chr4_contig-0002310	4240124	4240175	-	BGLII	LTR	ERVK	12.6	51	genome	2271	20	0.880669
chr4_contig-0002310	4240176	4240315	-	RMER16-int	LTR	ERVK	9.4	139	genome	2567	46	1.79198
chr4_contig-0002310	4240317	4240894	+	RLTR1D	LTR	ERV1	9.6	577	genome	276	1	0.362319
chr4_contig-0002310	4240895	4241177	-	RMER16-int	LTR	ERVK	9.5	282	genome	2567	46	1.79198
chr4_contig-0002310	4241779	4242132	-	IAPLTR1_Mm	LTR	ERVK	10	353	genome	1311	8	0.610221
chr4_contig-0002310	4242135	4248601	-	IAPEz-int	LTR	ERVK	2.3	6466	genome	6758	41	0.606688
chr4_contig-0002310	4248597	4248950	-	IAPLTR1_Mm	LTR	ERVK	10	353	genome	1311	8	0.610221
chr4_contig-0002310	4253465	4254252	+	MMERVK9C_I	LTR	ERVK	11.1	787	genome	1640	NA	NA
chr4_contig-0002310	4260456	4260929	+	MMERVK9E_I	LTR	ERVK	9.8	473	genome	1592	27	1.69598
chr4_contig-0002310	4260917	4261293	+	RLTR9D	LTR	ERVK	11.8	376	genome	765	NA	NA
chr4_contig-0002310	4261294	4261419	-	RMER16-int	LTR	ERVK	12.6	125	genome	2567	46	1.79198
chr4_contig-0002310	4261496	4261606	-	RMER16-int	LTR	ERVK	29.1	110	genome	2567	46	1.79198
chr4_contig-0002310	4261605	4261721	-	RMER16-int	LTR	ERVK	13.9	116	genome	2567	46	1.79198
chr4_contig-0002310	4261708	4262804	-	ETnERV2-int	LTR	ERVK	8.9	1096	genome	1951	45	2.30651
chr4_contig-0002310	4262872	4262907	-	ETnERV2-int	LTR	ERVK	8.9	35	genome	1951	45	2.30651
chr4_contig-0002310	4262924	4263241	-	ETnERV2-int	LTR	ERVK	20.8	317	genome	1951	45	2.30651
chr4_contig-0002310	4263244	4263606	-	RLTR9A	LTR	ERVK	13.4	362	genome	613	NA	NA
chr4_contig-0002310	4263619	4263895	-	RLTR11D	LTR	ERVK	18.1	276	genome	489	NA	NA
chr4_contig-0002310	4265580	4266151	+	LTRIS_Mus	LTR	ERV1	4	571	genome	802	NA	NA
chr4_contig-0002310	4266952	4267122	+	ORR1A2	LTR	ERVL-MaLR	11.5	170	genome	16986	2	0.0117744
chr4_contig-0002310	4267123	4267413	+	LTRIS2	LTR	ERV1	14.3	290	genome	1455	62	4.26117
chr4_contig-0002310	4267414	4267754	+	RLTR10C	LTR	ERVK	10	340	genome	1779	8	0.449691
chr4_contig-0002310	4267752	4268023	+	MMERVK10C-int	LTR	ERVK	16.5	271	genome	2952	25	0.846883
chr4_contig-0002310	4268023	4268078	+	MMERVK10C-int	LTR	ERVK	7.1	55	genome	2952	25	0.846883
chr4_contig-0002310	4268071	4268125	+	MMERVK10C-int	LTR	ERVK	7.3	54	genome	2952	25	0.846883
chr4_contig-0002310	4268113	4268565	+	MMERVK10C-int	LTR	ERVK	9.9	452	genome	2952	25	0.846883
chr4_contig-0002310	4268558	4268620	+	MMERVK10C-int	LTR	ERVK	4.8	62	genome	2952	25	0.846883
chr4_contig-0002310	4268627	4268699	+	MMERVK10C-int	LTR	ERVK	4.1	72	genome	2952	25	0.846883
chr4_contig-0002310	4268698	4273508	+	MMERVK10C-int	LTR	ERVK	2.9	4810	genome	2952	25	0.846883
chr4_contig-0002310	4273509	4273931	+	RLTR10C	LTR	ERVK	5.5	422	genome	1779	8	0.449691
chr4_contig-0002310	4273934	4274169	+	LTRIS2	LTR	ERV1	6.8	235	genome	1455	62	4.26117
chr4_contig-0002310	4274170	4274345	+	ORR1A1	LTR	ERVL-MaLR	10.8	175	genome	5187	10	0.19279
chr4_contig-0002310	4275355	4275881	+	ORR1A1	LTR	ERVL-MaLR	6.2	526	genome	5187	10	0.19279
chr4_contig-0002310	4275882	4276244	+	ORR1A1	LTR	ERVL-MaLR	6.1	362	genome	5187	10	0.19279
chr4_contig-0002310	4276838	4276907	+	MTD	LTR	ERVL-MaLR	22.1	69	genome	48848	19	0.0388962
chr4_contig-0002310	4277079	4277220	+	MTD	LTR	ERVL-MaLR	26.8	141	genome	48848	19	0.0388962
chr4_contig-0002310	4279309	4279388	-	RLTR31D_MM	LTR	ERVK	16.2	79	genome	5679	NA	NA
chr4_contig-0002310	4280476	4280773	+	RLTR26_Mus	LTR	ERVK	18.1	297	genome	824	NA	NA
chr4_contig-0002310	4280766	4280817	+	RLTR26_Mus	LTR	ERVK	13.5	51	genome	824	NA	NA
chr4_contig-0002310	4284447	4284970	+	RMER2	LTR	ERV1	14	523	genome	2127	NA	NA
chr4_contig-0002310	4285019	4285300	+	MT2A	LTR	ERVL	24.9	281	genome	7581	44	0.580398
chr4_contig-0002310	4287373	4287641	+	BGLII_B	LTR	ERVK	18.4	268	genome	1085	57	5.25346
chr4_contig-0002310	4291372	4291609	+	MTC	LTR	ERVL-MaLR	23.3	237	genome	25810	12	0.0464936
chr4_contig-0002310	4297791	4297986	-	RMER17C-int	LTR	ERVK	18	195	genome	2146	35	1.63094
chr4_contig-0002310	4298195	4298370	+	MTC	LTR	ERVL-MaLR	17.1	175	genome	25810	12	0.0464936
chr4_contig-0002310	4298374	4298530	+	MTC	LTR	ERVL-MaLR	16.8	156	genome	25810	12	0.0464936
chr4_contig-0002310	4298755	4299384	+	MTC	LTR	ERVL-MaLR	18.6	629	genome	25810	12	0.0464936
chr4_contig-0002310	4299497	4299700	+	MTC	LTR	ERVL-MaLR	20.3	203	genome	25810	12	0.0464936
chr4_contig-0002310	4299761	4299898	+	MTC	LTR	ERVL-MaLR	20.3	137	genome	25810	12	0.0464936
chr4_contig-0002310	4299901	4300313	+	MTC	LTR	ERVL-MaLR	17.5	412	genome	25810	12	0.0464936
chr4_contig-0002310	4301902	4302114	-	RMER17C	LTR	ERVK	17.7	212	genome	6616	31	0.468561
chr4_contig-0002310	4302169	4302394	-	RMER17C	LTR	ERVK	17.8	225	genome	6616	31	0.468561
chr4_contig-0002310	4304715	4305060	+	ORR1B2	LTR	ERVL-MaLR	14.8	345	genome	9437	NA	NA
chr4_contig-0002310	4310012	4310439	+	RLTR19C	LTR	ERVK	20.5	427	genome	247	NA	NA
chr4_contig-0002310	4312237	4312281	-	MT2B	LTR	ERVL	16.5	44	genome	11616	37	0.318526
chr4_contig-0002310	4312344	4312836	-	MT2B	LTR	ERVL	17.5	492	genome	11616	37	0.318526
chr4_contig-0002310	4313936	4314159	-	ORR1C2	LTR	ERVL-MaLR	21.9	223	genome	12231	NA	NA
chr4_contig-0002310	4314130	4314217	-	RLTR51A_Mm	LTR	ERVK	11.5	87	genome	2924	NA	NA
chr4_contig-0002310	4314140	4314223	+	RLTR31D_MM	LTR	ERVK	8.3	83	genome	5679	NA	NA
chr4_contig-0002310	4314202	4314400	-	ORR1C2	LTR	ERVL-MaLR	21.3	198	genome	12231	NA	NA
chr4_contig-0002310	4314474	4314661	+	MTE2a	LTR	ERVL-MaLR	22.9	187	genome	14099	NA	NA
chr4_contig-0002310	4315343	4315646	-	ORR1B2	LTR	ERVL-MaLR	17.9	303	genome	9437	NA	NA
chr4_contig-0002310	4316196	4316330	-	LTR16A	LTR	ERVL	29.1	134	genome	335	NA	NA
chr4_contig-0002310	4319187	4319581	-	MTA_Mm	LTR	ERVL-MaLR	3.8	394	genome	17761	194	1.09228
chr4_contig-0002310	4319582	4320635	-	MTA_Mm	LTR	ERVL-MaLR	7.7	1053	genome	17761	194	1.09228
chr4_contig-0002310	4320624	4320956	-	MTA_Mm	LTR	ERVL-MaLR	6	332	genome	17761	194	1.09228
chr4_contig-0002310	4338597	4339005	-	MTC	LTR	ERVL-MaLR	21.5	408	genome	25810	12	0.0464936
chr4_contig-0002310	4339439	4340120	-	RLTR16B_MM	LTR	ERVK	15.6	681	genome	1136	6	0.528169
chr4_contig-0002310	4340407	4340463	-	MTD	LTR	ERVL-MaLR	8.7	56	genome	48848	19	0.0388962
chr4_contig-0002310	4342213	4342293	+	ORR1A4	LTR	ERVL-MaLR	11.7	80	genome	9149	12	0.131162
chr4_contig-0002310	4347886	4348211	-	ORR1A4	LTR	ERVL-MaLR	13.3	325	genome	9149	12	0.131162
chr4_contig-0002310	4355226	4355330	+	MLT1A	LTR	ERVL-MaLR	26.5	104	genome	4121	NA	NA
chr4_contig-0002310	4356326	4356538	+	MLTR11B	LTR	ERVK	25.1	212	genome	2864	NA	NA
chr4_contig-0002310	4356584	4356664	+	MLTR11B	LTR	ERVK	27	80	genome	2864	NA	NA
chr4_contig-0002310	4357207	4357494	+	MT2C_Mm	LTR	ERVL	8.2	287	genome	2332	10	0.428816
chr4_contig-0002310	4366371	4366399	+	ORR1A1-int	LTR	ERVL-MaLR	23.2	28	genome	2651	3	0.113165
chr4_contig-0002310	4367627	4367661	+	MTC-int	LTR	ERVL-MaLR	14.3	34	genome	1670	NA	NA
chr4_contig-0002310	4367666	4367757	+	MTC-int	LTR	ERVL-MaLR	19.1	91	genome	1670	NA	NA
chr4_contig-0002310	4390850	4391199	+	ORR1B1	LTR	ERVL-MaLR	19.7	349	genome	17653	13	0.0736419
chr4_contig-0002310	4394154	4394466	+	ORR1D1	LTR	ERVL-MaLR	20.4	312	genome	22769	20	0.0878387
chr4_contig-0002310	4396630	4396728	+	RLTR9D2	LTR	ERVK	9	98	genome	186	NA	NA
chr4_contig-0002310	4396782	4397641	+	ETnERV2-int	LTR	ERVK	13.2	859	genome	1951	45	2.30651
chr4_contig-0002310	4404233	4404494	+	ETnERV2-int	LTR	ERVK	13	261	genome	1951	45	2.30651
chr4_contig-0002310	4404488	4406281	+	ETnERV2-int	LTR	ERVK	9.4	1793	genome	1951	45	2.30651
chr4_contig-0002310	4406275	4406653	+	ETnERV2-int	LTR	ERVK	7.4	378	genome	1951	45	2.30651
chr4_contig-0002310	4406648	4406751	+	ETnERV2-int	LTR	ERVK	8.7	103	genome	1951	45	2.30651
chr4_contig-0002310	4406746	4408846	+	MMERVK9E_I	LTR	ERVK	8.7	2100	genome	1592	27	1.69598
chr4_contig-0002310	4408834	4409237	+	RLTR9D	LTR	ERVK	13.4	403	genome	765	NA	NA
chr4_contig-0002310	4411705	4412128	+	RLTR10C	LTR	ERVK	4	423	genome	1779	8	0.449691
chr4_contig-0002310	4417179	4417342	-	RMER20B	LTR	ERVK	17.8	163	genome	1806	NA	NA
chr4_contig-0002310	4425289	4425513	-	ORR1D1	LTR	ERVL-MaLR	23.1	224	genome	22769	20	0.0878387
chr4_contig-0002310	4425540	4425720	-	ORR1D1	LTR	ERVL-MaLR	24.9	180	genome	22769	20	0.0878387
chr4_contig-0002310	4425810	4425846	-	MT2B1	LTR	ERVL	14.3	36	genome	7682	33	0.429576
chr4_contig-0002310	4425931	4425983	-	MT2B1	LTR	ERVL	14.3	52	genome	7682	33	0.429576
chr4_contig-0002310	4427930	4427976	+	BGLII_C	LTR	ERVK	12.8	46	genome	176	NA	NA
chr4_contig-0002310	4427983	4428339	+	RLTR11C_MM	LTR	ERVK	19.1	356	genome	824	NA	NA
chr4_contig-0002310	4430230	4430570	+	MTEa	LTR	ERVL-MaLR	25	340	genome	17219	4	0.0232302
chr4_contig-0002310	4432353	4432422	+	RLTR18-int	LTR	ERVK	20.6	69	genome	584	NA	NA
chr4_contig-0002310	4433420	4433508	-	RMER17C2	LTR	ERVK	17.6	88	genome	2802	8	0.28551
chr4_contig-0002310	4434074	4434285	+	RMER21B	LTR	ERV1	18.6	211	genome	1355	68	5.01845
chr4_contig-0002310	4435234	4435340	+	MTB_Mm	LTR	ERVL-MaLR	20.6	106	genome	5450	NA	NA
chr4_contig-0002310	4435919	4436141	+	MTB_Mm	LTR	ERVL-MaLR	17.2	222	genome	5450	NA	NA
chr4_contig-0002310	4436357	4436417	+	RodERV21-int	LTR	ERV1	27.9	60	genome	1969	NA	NA
chr4_contig-0002310	4436433	4436827	+	MTA_Mm	LTR	ERVL-MaLR	3.3	394	genome	17761	194	1.09228
chr4_contig-0002310	4436847	4437054	+	RMER21B	LTR	ERV1	21.8	207	genome	1355	68	5.01845
chr4_contig-0002310	4437148	4437277	+	RodERV21-int	LTR	ERV1	25.6	129	genome	1969	NA	NA
chr4_contig-0002310	4437539	4437612	+	RLTR19-int	LTR	ERVK	23	73	genome	3073	3	0.0976245
chr4_contig-0002310	4437682	4437793	+	MTC-int	LTR	ERVL-MaLR	16.4	111	genome	1670	NA	NA
chr4_contig-0002310	4437863	4437933	+	RodERV21-int	LTR	ERV1	25.4	70	genome	1969	NA	NA
chr4_contig-0002310	4443672	4444001	-	RLTR30	LTR	ERV1	20	329	genome	393	NA	NA
chr4_contig-0002310	4445982	4446318	-	MTEa	LTR	ERVL-MaLR	27	336	genome	17219	4	0.0232302
chr4_contig-0002310	4446900	4447015	+	ORR1A3-int	LTR	ERVL-MaLR	24.5	115	genome	10070	57	0.566038
chr4_contig-0002310	4456961	4457532	+	RLTR16B_MM	LTR	ERVK	14.7	571	genome	1136	6	0.528169
chr4_contig-0002310	4457704	4457801	+	RLTR17	LTR	ERVK	20.7	97	genome	1242	5	0.402576
chr4_contig-0002310	4458781	4459092	-	MTC	LTR	ERVL-MaLR	17.1	311	genome	25810	12	0.0464936
chr4_contig-0002310	4461393	4461755	+	RLTR9A	LTR	ERVK	12.8	362	genome	613	NA	NA
chr4_contig-0002310	4461758	4462353	+	MMERVK9E_I	LTR	ERVK	16.5	595	genome	1592	27	1.69598
chr4_contig-0002310	4462355	4462820	-	MMERVK9E_I	LTR	ERVK	17.5	465	genome	1592	27	1.69598
chr4_contig-0002310	4472546	4472859	-	MLT1B	LTR	ERVL-MaLR	26.5	313	genome	5760	3	0.0520833
chr4_contig-0002310	4478102	4478489	+	ORR1B1	LTR	ERVL-MaLR	16.3	387	genome	17653	13	0.0736419
chr4_contig-0002310	4478826	4479305	-	RLTR16	LTR	ERVK	22.5	479	genome	1199	NA	NA
chr4_contig-0002310	4479370	4479650	+	MTD	LTR	ERVL-MaLR	21.9	280	genome	48848	19	0.0388962
chr4_contig-0002310	4479700	4479805	+	MTD	LTR	ERVL-MaLR	18.1	105	genome	48848	19	0.0388962
chr4_contig-0002310	4482840	4483680	+	RMER17A2	LTR	ERVK	8.9	840	genome	1625	NA	NA
chr4_contig-0002310	4493342	4493389	+	ORR1A4	LTR	ERVL-MaLR	8.3	47	genome	9149	12	0.131162
chr4_contig-0002310	4501574	4501902	-	IAPLTR4_I	LTR	ERVK	9.7	328	genome	863	11	1.27462
chr4_contig-0002310	4501905	4502977	-	IAPEz-int	LTR	ERVK	4.6	1072	genome	6758	41	0.606688
chr4_contig-0002310	4502959	4503600	-	IAPEz-int	LTR	ERVK	1.9	641	genome	6758	41	0.606688
chr4_contig-0002310	4503593	4505455	-	IAPEz-int	LTR	ERVK	10.5	1862	genome	6758	41	0.606688
chr4_contig-0002310	4505456	4505784	-	IAPLTR4_I	LTR	ERVK	9.7	328	genome	863	11	1.27462
chr4_contig-0002310	4506165	4506396	-	MLTR14	LTR	ERV1	31.5	231	genome	5653	72	1.27366
chr4_contig-0002310	4507217	4507766	+	LTRIS2	LTR	ERV1	13.8	549	genome	1455	62	4.26117
chr4_contig-0002310	4508604	4509113	-	RLTR12B	LTR	ERVK	20.7	509	genome	855	NA	NA
chr4_contig-0002310	4518463	4518602	+	RLTR17B_Mm	LTR	ERVK	22.2	139	genome	47710	66	0.138336
chr4_contig-0002310	4520396	4520592	-	MER65-int	LTR	ERV1	28.6	196	genome	181	NA	NA
chr4_contig-0002310	4526822	4527155	+	RMER10A	LTR	ERVL	18.3	333	genome	4112	39	0.948444
chr4_contig-0002310	4528274	4528597	+	RLTR19-int	LTR	ERVK	21.1	323	genome	3073	3	0.0976245
chr4_contig-0002310	4528602	4528881	+	RMER17C-int	LTR	ERVK	24.1	279	genome	2146	35	1.63094
chr4_contig-0002310	4528956	4529137	+	RLTR19-int	LTR	ERVK	26.2	181	genome	3073	3	0.0976245
chr4_contig-0002310	4529224	4529578	+	RMER10A	LTR	ERVL	22.9	354	genome	4112	39	0.948444
chr4_contig-0002310	4535493	4538556	-	MMERVK9E_I	LTR	ERVK	9.2	3063	genome	1592	27	1.69598
chr4_contig-0002310	4538556	4538991	-	MMERVK9E_I	LTR	ERVK	13.6	435	genome	1592	27	1.69598
chr4_contig-0002310	4539002	4539370	-	RLTR9D	LTR	ERVK	14	368	genome	765	NA	NA
chr4_contig-0002310	4543013	4543347	-	IAPLTR1a_Mm	LTR	ERVK	1.2	334	genome	2145	28	1.30536
chr4_contig-0002310	4543348	4549800	-	IAPEz-int	LTR	ERVK	1.8	6452	genome	6758	41	0.606688
chr4_contig-0002310	4549796	4550130	-	IAPLTR1a_Mm	LTR	ERVK	0.9	334	genome	2145	28	1.30536
chr4_contig-0002310	4552656	4553029	+	RLTR9D2	LTR	ERVK	13	373	genome	186	NA	NA
chr4_contig-0002310	4553469	4553652	+	MER21C	LTR	ERVL	31	183	genome	1439	NA	NA
chr4_contig-0002310	4553858	4554168	+	MER21C	LTR	ERVL	34.9	310	genome	1439	NA	NA
chr4_contig-0002310	4556114	4556633	+	RLTR40	LTR	ERVK	23.4	519	genome	2628	183	6.96347
chr4_contig-0002310	4560828	4560878	+	RMER2	LTR	ERV1	13.1	50	genome	2127	NA	NA
chr4_contig-0002310	4560904	4561368	+	RMER2	LTR	ERV1	13.1	464	genome	2127	NA	NA
chr4_contig-0002310	4561381	4562071	-	RLTR17	LTR	ERVK	16.7	690	genome	1242	5	0.402576
chr4_contig-0002310	4569121	4569427	+	MTD	LTR	ERVL-MaLR	22	306	genome	48848	19	0.0388962
chr4_contig-0002310	4569429	4569701	+	IAPEY5_LTR	LTR	ERVK	8.9	272	genome	232	NA	NA
chr4_contig-0002310	4569712	4569906	+	RLTR10-int	LTR	ERVK	6.3	194	genome	2806	12	0.427655
chr4_contig-0002310	4570095	4570988	+	RLTR10-int	LTR	ERVK	8.6	893	genome	2806	12	0.427655
chr4_contig-0002310	4571001	4571060	+	IAP-d-int	LTR	ERVK	11.7	59	genome	982	NA	NA
chr4_contig-0002310	4571061	4571284	+	IAP-d-int	LTR	ERVK	4.9	223	genome	982	NA	NA
chr4_contig-0002310	4571285	4571971	+	IAPEY3-int	LTR	ERVK	7.9	686	genome	1053	17	1.61443
chr4_contig-0002310	4571972	4572251	+	IAPEY5_LTR	LTR	ERVK	10.1	279	genome	232	NA	NA
chr4_contig-0002310	4572258	4572357	+	MTD	LTR	ERVL-MaLR	23	99	genome	48848	19	0.0388962
chr4_contig-0002310	4573973	4574376	+	RLTR9E	LTR	ERVK	13.4	403	genome	1215	NA	NA
chr4_contig-0002310	4587042	4587169	+	RMER6BA	LTR	ERVK	16.4	127	genome	1058	1	0.094518
chr4_contig-0002310	4587168	4587208	-	RMER6B	LTR	ERVK	9.8	40	genome	1408	12	0.852273
chr4_contig-0002310	4587215	4587668	+	IAPLTR2_Mm	LTR	ERVK	4.7	453	genome	1345	13	0.966543
chr4_contig-0002310	4587673	4587809	-	RMER6B	LTR	ERVK	14	136	genome	1408	12	0.852273
chr4_contig-0002310	4591709	4591980	+	RMER15	LTR	ERVL	31.2	271	genome	13285	29	0.218291
chr4_contig-0002310	4592281	4592658	-	MTD	LTR	ERVL-MaLR	22.1	377	genome	48848	19	0.0388962
chr4_contig-0002310	4593113	4593716	+	RMER15-int	LTR	ERVL	31.9	603	genome	3866	NA	NA
chr4_contig-0002310	4593821	4593954	+	RMER15-int	LTR	ERVL	29.3	133	genome	3866	NA	NA
chr4_contig-0002310	4594107	4594327	+	RMER15-int	LTR	ERVL	26.3	220	genome	3866	NA	NA
chr4_contig-0002310	4597023	4597370	+	ORR1C2	LTR	ERVL-MaLR	15.6	347	genome	12231	NA	NA
chr4_contig-0002310	4599434	4599604	-	ORR1D1	LTR	ERVL-MaLR	24.3	170	genome	22769	20	0.0878387
chr4_contig-0002310	4609792	4610134	-	MTD	LTR	ERVL-MaLR	27.5	342	genome	48848	19	0.0388962
chr4_contig-0002310	4612340	4612483	+	MLT1A1	LTR	ERVL-MaLR	28.9	143	genome	5860	NA	NA
chr4_contig-0002310	4614677	4614757	-	ORR1F	LTR	ERVL-MaLR	27.5	80	genome	14760	9	0.0609756
chr4_contig-0002310	4616882	4617285	-	MTD	LTR	ERVL-MaLR	22.7	403	genome	48848	19	0.0388962
chr4_contig-0002310	4617849	4618209	-	IAPLTR1a_Mm	LTR	ERVK	10.7	360	genome	2145	28	1.30536
chr4_contig-0002310	4618210	4620570	-	IAPEz-int	LTR	ERVK	1.5	2360	genome	6758	41	0.606688
chr4_contig-0002310	4620563	4620641	-	IAPEz-int	LTR	ERVK	7.6	78	genome	6758	41	0.606688
chr4_contig-0002310	4620620	4620757	-	IAPEY4_I	LTR	ERVK	3.9	137	genome	440	5	1.13636
chr4_contig-0002310	4620744	4621005	-	IAPEz-int	LTR	ERVK	5	261	genome	6758	41	0.606688
chr4_contig-0002310	4621005	4621057	-	IAPEz-int	LTR	ERVK	5.7	52	genome	6758	41	0.606688
chr4_contig-0002310	4621090	4621704	-	IAPEz-int	LTR	ERVK	4.4	614	genome	6758	41	0.606688
chr4_contig-0002310	4621697	4622060	-	IAPLTR1a_Mm	LTR	ERVK	10.9	363	genome	2145	28	1.30536
chr4_contig-0002310	4623351	4623746	+	MTB	LTR	ERVL-MaLR	7.8	395	genome	7877	NA	NA
chr4_contig-0002310	4624153	4624616	+	IAPLTR2a2_Mm	LTR	ERVK	11.4	463	genome	1452	3	0.206612
chr4_contig-0002310	4625634	4625694	+	RLTR20C1_MM	LTR	ERVK	26.2	60	genome	5738	3	0.052283
chr4_contig-0002310	4625799	4626654	+	RMER13A	LTR	ERVK	19	855	genome	1174	NA	NA
chr4_contig-0002310	4627761	4628289	+	RLTR12A	LTR	ERVK	21.4	528	genome	876	NA	NA
chr4_contig-0002310	4633947	4634193	-	MTC	LTR	ERVL-MaLR	17.1	246	genome	25810	12	0.0464936
chr4_contig-0002310	4636728	4637057	-	ORR1D1	LTR	ERVL-MaLR	22.2	329	genome	22769	20	0.0878387
chr4_contig-0002310	4637751	4637891	-	RLTR49	LTR	ERVK	12.8	140	genome	926	1	0.107991
chr4_contig-0002310	4638637	4639115	-	RLTR49	LTR	ERVK	12.2	478	genome	926	1	0.107991
chr4_contig-0002310	4639137	4639196	-	RLTR49	LTR	ERVK	21.7	59	genome	926	1	0.107991
chr4_contig-0002310	4639896	4640048	+	MTD	LTR	ERVL-MaLR	25	152	genome	48848	19	0.0388962
chr4_contig-0002310	4640071	4640197	-	ORR1D1	LTR	ERVL-MaLR	29.1	126	genome	22769	20	0.0878387
chr4_contig-0002310	4640502	4641117	-	ORR1D1	LTR	ERVL-MaLR	22.5	615	genome	22769	20	0.0878387
chr4_contig-0002310	4641121	4641288	-	ORR1D1	LTR	ERVL-MaLR	19.5	167	genome	22769	20	0.0878387
chr4_contig-0002310	4641289	4641597	-	ORR1D1	LTR	ERVL-MaLR	20.4	308	genome	22769	20	0.0878387
chr4_contig-0002310	4646141	4646482	+	IAP5-Mm_LTR	LTR	ERVK	2	341	genome	221	16	7.23982
chr4_contig-0002310	4650950	4651378	-	RLTR11A2	LTR	ERVK	21.1	428	genome	2659	NA	NA
chr4_contig-0002310	4651379	4651864	-	MLTR11A	LTR	ERVK	23.9	485	genome	2088	NA	NA
chr4_contig-0002310	4651928	4652266	-	ORR1D1	LTR	ERVL-MaLR	25.4	338	genome	22769	20	0.0878387
chr4_contig-0002310	4657452	4657553	-	ORR1D1	LTR	ERVL-MaLR	29.6	101	genome	22769	20	0.0878387
chr4_contig-0002310	4660831	4661041	-	RMER15	LTR	ERVL	28.7	210	genome	13285	29	0.218291
chr4_contig-0002310	4661042	4661495	-	RMER10A	LTR	ERVL	18.7	453	genome	4112	39	0.948444
chr4_contig-0002310	4662191	4662466	+	RLTR35B_MM	LTR	ERVL	16.2	275	genome	508	NA	NA
chr4_contig-0002310	4663825	4664007	+	MTE2b	LTR	ERVL-MaLR	19.8	182	genome	15638	NA	NA
chr4_contig-0002310	4674068	4674296	+	ORR1D2	LTR	ERVL-MaLR	27.6	228	genome	16055	174	1.08377
chr4_contig-0002310	4674341	4674673	-	ORR1D1	LTR	ERVL-MaLR	22.1	332	genome	22769	20	0.0878387
chr4_contig-0002310	4674797	4674871	+	ORR1D2	LTR	ERVL-MaLR	16.2	74	genome	16055	174	1.08377
chr4_contig-0002310	4677429	4677905	-	RMER12	LTR	ERVK	22.3	476	genome	3793	10	0.263644
chr4_contig-0002310	4677918	4678417	-	RMER12	LTR	ERVK	19.6	499	genome	3793	10	0.263644
chr4_contig-0002310	4678527	4678673	-	RMER12	LTR	ERVK	13	146	genome	3793	10	0.263644
chr4_contig-0002310	4678672	4678789	-	RMER12	LTR	ERVK	13.9	117	genome	3793	10	0.263644
chr4_contig-0002310	4679329	4679771	+	RMER10A	LTR	ERVL	14.5	442	genome	4112	39	0.948444
chr4_contig-0002310	4683221	4683530	+	MLT2D	LTR	ERVL	25.8	309	genome	1208	NA	NA
chr4_contig-0002310	4688045	4688259	+	RMER15	LTR	ERVL	30.4	214	genome	13285	29	0.218291
chr4_contig-0002310	4689867	4690372	+	RLTR20B5_MM	LTR	ERVK	17.2	505	genome	785	1	0.127389
chr4_contig-0002310	4697876	4698266	+	MTA_Mm	LTR	ERVL-MaLR	2.3	390	genome	17761	194	1.09228
chr4_contig-0002310	4698271	4698504	+	MTA_Mm	LTR	ERVL-MaLR	5.2	233	genome	17761	194	1.09228
chr4_contig-0002310	4698804	4699657	-	RMER19B	LTR	ERVK	15.5	853	genome	5697	NA	NA
chr4_contig-0002310	4701632	4702089	+	ORR1C2	LTR	ERVL-MaLR	20.4	457	genome	12231	NA	NA
chr4_contig-0002310	4702465	4703333	+	ORR1C2	LTR	ERVL-MaLR	23.5	868	genome	12231	NA	NA
chr4_contig-0002310	4703347	4703496	+	ORR1C2	LTR	ERVL-MaLR	23.1	149	genome	12231	NA	NA
chr4_contig-0002310	4703606	4703776	+	ORR1C2	LTR	ERVL-MaLR	23.1	170	genome	12231	NA	NA
chr4_contig-0002310	4704056	4704190	-	RMER13B	LTR	ERVK	25	134	genome	2340	NA	NA
chr4_contig-0002310	4704191	4704437	+	IAPLTR2b	LTR	ERVK	7.5	246	genome	1375	8	0.581818
chr4_contig-0002310	4704488	4704573	+	IAPLTR2b	LTR	ERVK	7.5	85	genome	1375	8	0.581818
chr4_contig-0002310	4704576	4705364	-	RMER13B	LTR	ERVK	15.4	788	genome	2340	NA	NA
chr4_contig-0002310	4715868	4715964	-	RLTR20B2	LTR	ERVK	18.4	96	genome	908	NA	NA
chr4_contig-0002310	4716077	4716478	-	RLTR20B2	LTR	ERVK	18.4	401	genome	908	NA	NA
chr4_contig-0002310	4721690	4722320	-	RLTR40	LTR	ERVK	19.5	630	genome	2628	183	6.96347
chr4_contig-0002310	4734854	4734895	-	RLTR40	LTR	ERVK	7.1	41	genome	2628	183	6.96347
chr4_contig-0002310	4739898	4740035	-	MT2A	LTR	ERVL	21.7	137	genome	7581	44	0.580398
chr4_contig-0002310	4740079	4740193	-	MT2A	LTR	ERVL	20.8	114	genome	7581	44	0.580398
chr4_contig-0002310	4740431	4740843	-	BGLII_B	LTR	ERVK	23.3	412	genome	1085	57	5.25346
chr4_contig-0002310	4756797	4757250	-	RMER15	LTR	ERVL	23.8	453	genome	13285	29	0.218291
chr4_contig-0002310	4758834	4758923	-	MurERV4_19-int	LTR	ERVK	11.1	89	genome	991	NA	NA
chr4_contig-0002310	4758924	4759150	-	RMER19A	LTR	ERVK	16.9	226	genome	2007	NA	NA
chr4_contig-0002310	4763332	4763411	+	MTC	LTR	ERVL-MaLR	15	79	genome	25810	12	0.0464936
chr4_contig-0002310	4764977	4765079	+	MTC	LTR	ERVL-MaLR	20	102	genome	25810	12	0.0464936
chr4_contig-0002310	4767688	4767856	-	MTD	LTR	ERVL-MaLR	23	168	genome	48848	19	0.0388962
chr4_contig-0002310	4768258	4768537	+	ORR1G	LTR	ERVL-MaLR	32.1	279	genome	5324	14	0.26296
chr4_contig-0002310	4783822	4784356	-	MLTR18B_MM	LTR	ERVK	25.1	534	genome	457	NA	NA
chr4_contig-0002310	4792915	4793585	+	RMER6D	LTR	ERVK	15.6	670	genome	2720	NA	NA
chr4_contig-0002310	4793766	4793888	-	MT2B	LTR	ERVL	16.6	122	genome	11616	37	0.318526
chr4_contig-0002310	4803487	4803663	-	RMER17C2	LTR	ERVK	15.5	176	genome	2802	8	0.28551
chr4_contig-0002310	4806370	4806693	-	ORR1A2	LTR	ERVL-MaLR	14.1	323	genome	16986	2	0.0117744
chr4_contig-0002310	4807418	4807940	-	RMER20C_Mm	LTR	ERVK	21.3	522	genome	1488	NA	NA
chr4_contig-0002310	4808716	4809092	-	MTE2b	LTR	ERVL-MaLR	25.9	376	genome	15638	NA	NA
chr4_contig-0002310	4810009	4810315	+	MTE2a	LTR	ERVL-MaLR	22.8	306	genome	14099	NA	NA
chr4_contig-0002310	4812802	4813261	-	RLTR11A2	LTR	ERVK	17.3	459	genome	2659	NA	NA
chr4_contig-0002310	4816482	4816853	+	MTA_Mm	LTR	ERVL-MaLR	4.8	371	genome	17761	194	1.09228
chr4_contig-0002310	4817382	4817538	+	RLTR22_Mur	LTR	ERVK	9.7	156	genome	2495	10	0.400802
chr4_contig-0002310	4817585	4818193	+	RLTR22_Mur	LTR	ERVK	9.7	608	genome	2495	10	0.400802
chr4_contig-0002310	4818305	4818643	+	RLTR22_Mur	LTR	ERVK	18.4	338	genome	2495	10	0.400802
chr4_contig-0002310	4819182	4819571	-	IAPEY_LTR	LTR	ERVK	2.6	389	genome	560	NA	NA
chr4_contig-0002310	4819572	4822290	-	IAPEy-int	LTR	ERVK	2.1	2718	genome	652	41	6.28834
chr4_contig-0002310	4822291	4823353	-	IAPEy-int	LTR	ERVK	8	1062	genome	652	41	6.28834
chr4_contig-0002310	4823354	4823738	-	IAPEY_LTR	LTR	ERVK	2.9	384	genome	560	NA	NA
chr4_contig-0002310	4832438	4832606	+	MLT1B	LTR	ERVL-MaLR	25.8	168	genome	5760	3	0.0520833
chr4_contig-0002310	4833004	4833101	+	MLT1B	LTR	ERVL-MaLR	24.7	97	genome	5760	3	0.0520833
chr4_contig-0002310	4833880	4834233	+	MLT1B	LTR	ERVL-MaLR	31.4	353	genome	5760	3	0.0520833
chr4_contig-0002310	4834236	4834525	+	MLT1B	LTR	ERVL-MaLR	30.3	289	genome	5760	3	0.0520833
chr4_contig-0002310	4837086	4837878	+	RMER17A	LTR	ERVK	12.2	792	genome	2196	24	1.0929
chr4_contig-0002310	4841771	4842159	+	MTC	LTR	ERVL-MaLR	14.9	388	genome	25810	12	0.0464936
chr4_contig-0002310	4842160	4843166	+	MTC	LTR	ERVL-MaLR	19.9	1006	genome	25810	12	0.0464936
chr4_contig-0002310	4843634	4843815	+	MTC	LTR	ERVL-MaLR	16.5	181	genome	25810	12	0.0464936
chr4_contig-0002310	4843871	4843912	+	MTB_Mm	LTR	ERVL-MaLR	11.9	41	genome	5450	NA	NA
chr4_contig-0002310	4843933	4843986	+	MTC-int	LTR	ERVL-MaLR	11.1	53	genome	1670	NA	NA
chr4_contig-0002310	4845072	4845961	-	RMER19B	LTR	ERVK	17.2	889	genome	5697	NA	NA
chr4_contig-0002310	4847402	4847786	-	MTA_Mm	LTR	ERVL-MaLR	5.2	384	genome	17761	194	1.09228
chr4_contig-0002310	4849508	4849839	-	ORR1D2	LTR	ERVL-MaLR	22.8	331	genome	16055	174	1.08377
chr4_contig-0002310	4849864	4850156	-	ORR1A4	LTR	ERVL-MaLR	14.7	292	genome	9149	12	0.131162
chr4_contig-0002310	4850429	4850658	-	ORR1E	LTR	ERVL-MaLR	33	229	genome	19717	NA	NA
chr4_contig-0002310	4850821	4850970	+	ORR1C1	LTR	ERVL-MaLR	20.1	149	genome	8911	33	0.370329
chr4_contig-0002310	4850971	4850991	+	RMER12	LTR	ERVK	17	20	genome	3793	10	0.263644
chr4_contig-0002310	4851064	4851127	+	RMER12	LTR	ERVK	17	63	genome	3793	10	0.263644
chr4_contig-0002310	4854309	4855225	+	RMER17B	LTR	ERVK	12.9	916	genome	2222	19	0.855086
chr4_contig-0002310	4856889	4857123	+	MYSERV16_I	LTR	ERVK	8.9	234	genome	2155	32	1.48492
chr4_contig-0002310	4857124	4857494	+	MYSERV16_I	LTR	ERVK	13.5	370	genome	2155	32	1.48492
chr4_contig-0002310	4858755	4858946	+	RMER6C	LTR	ERVK	14.1	191	genome	5457	6	0.109951
chr4_contig-0002310	4859063	4859316	+	RMER6C	LTR	ERVK	13.7	253	genome	5457	6	0.109951
chr4_contig-0002310	4859590	4860068	+	RLTR31_Mm	LTR	ERVK	20.7	478	genome	133	NA	NA
chr4_contig-0002310	4861014	4861516	-	RMER4B	LTR	ERVK	18.7	502	genome	5087	NA	NA
chr4_contig-0002310	4862181	4862553	+	MTC	LTR	ERVL-MaLR	17.2	372	genome	25810	12	0.0464936
chr4_contig-0002310	4862986	4863032	+	MTC	LTR	ERVL-MaLR	11.1	46	genome	25810	12	0.0464936
chr4_contig-0002310	4863096	4863178	+	MTD	LTR	ERVL-MaLR	18.8	82	genome	48848	19	0.0388962
chr4_contig-0002310	4863351	4863669	+	MTD	LTR	ERVL-MaLR	26	318	genome	48848	19	0.0388962
chr4_contig-0002310	4870943	4871320	+	MTD	LTR	ERVL-MaLR	22.2	377	genome	48848	19	0.0388962
chr4_contig-0002310	4873591	4874454	-	RLTR13D6	LTR	ERVK	13.9	863	genome	836	NA	NA
chr4_contig-0002310	4876820	4876920	+	ORR1F	LTR	ERVL-MaLR	26.7	100	genome	14760	9	0.0609756
chr4_contig-0002310	4877278	4877363	-	RMER20B	LTR	ERVK	15.9	85	genome	1806	NA	NA
chr4_contig-0002310	4880111	4880345	-	ORR1D2	LTR	ERVL-MaLR	30.4	234	genome	16055	174	1.08377
chr4_contig-0002310	4881068	4881164	-	ORR1D2	LTR	ERVL-MaLR	24.7	96	genome	16055	174	1.08377
chr4_contig-0002310	4883078	4883097	+	ORR1A3	LTR	ERVL-MaLR	31.8	19	genome	5280	21	0.397727
chr4_contig-0002310	4885237	4885518	+	ORR1A3	LTR	ERVL-MaLR	15.2	281	genome	5280	21	0.397727
chr4_contig-0002310	4885675	4885732	+	ORR1A3	LTR	ERVL-MaLR	8.6	57	genome	5280	21	0.397727
chr4_contig-0002310	4889598	4890026	-	MER21C	LTR	ERVL	33.4	428	genome	1439	NA	NA
chr4_contig-0002310	4894092	4894213	-	ORR1B1-int	LTR	ERVL-MaLR	24.8	121	genome	73032	195	0.267006
chr4_contig-0002310	4896102	4896371	+	MLT1B	LTR	ERVL-MaLR	31.8	269	genome	5760	3	0.0520833
chr4_contig-0002310	4896754	4896814	+	MLT1B	LTR	ERVL-MaLR	19.7	60	genome	5760	3	0.0520833
chr4_contig-0002310	4897909	4898318	-	RLTR9C	LTR	ERVK	10.8	409	genome	163	6	3.68098
chr4_contig-0002310	4898306	4898430	-	MMERVK9E_I	LTR	ERVK	14.4	124	genome	1592	27	1.69598
chr4_contig-0002310	4898541	4898963	+	MTD	LTR	ERVL-MaLR	26.7	422	genome	48848	19	0.0388962
chr4_contig-0002310	4899368	4899513	+	RMER17B	LTR	ERVK	8.4	145	genome	2222	19	0.855086
chr4_contig-0002310	4902492	4902617	-	MTC	LTR	ERVL-MaLR	14.3	125	genome	25810	12	0.0464936
chr4_contig-0002310	4908489	4908579	+	RLTR17B_Mm	LTR	ERVK	20.9	90	genome	47710	66	0.138336
chr4_contig-0002310	4912567	4912863	+	ORR1G	LTR	ERVL-MaLR	31.4	296	genome	5324	14	0.26296
chr4_contig-0002310	4923947	4924295	-	LTR37A	LTR	ERV1	30.2	348	genome	368	NA	NA
chr4_contig-0002310	4924355	4924468	-	MTD	LTR	ERVL-MaLR	18.9	113	genome	48848	19	0.0388962
chr4_contig-0002310	4924473	4924865	-	MTD	LTR	ERVL-MaLR	23.9	392	genome	48848	19	0.0388962
chr4_contig-0002310	4927616	4927719	-	MLT1A0	LTR	ERVL-MaLR	18	103	genome	6252	NA	NA
chr4_contig-0002310	4927842	4927937	-	MLT1A0	LTR	ERVL-MaLR	20.4	95	genome	6252	NA	NA
chr4_contig-0002310	4943691	4944061	+	ORR1D2	LTR	ERVL-MaLR	26.2	370	genome	16055	174	1.08377
chr4_contig-0002310	4946507	4946969	+	RLTR11B	LTR	ERVK	13.3	462	genome	1058	16	1.51229
chr4_contig-0002310	4948224	4948307	-	RLTR20A4	LTR	ERVK	19.1	83	genome	11781	4	0.033953
chr4_contig-0002310	4951350	4951473	-	ORR1A3-int	LTR	ERVL-MaLR	20.8	123	genome	10070	57	0.566038
chr4_contig-0002310	4951651	4952027	+	MTE2b	LTR	ERVL-MaLR	25.8	376	genome	15638	NA	NA
chr4_contig-0002310	4952029	4952137	-	MT2C_Mm	LTR	ERVL	6.4	108	genome	2332	10	0.428816
chr4_contig-0002310	4952138	4952723	+	LTRIS_Mus	LTR	ERV1	3.8	585	genome	802	NA	NA
chr4_contig-0002310	4952724	4953075	-	MT2C_Mm	LTR	ERVL	5.7	351	genome	2332	10	0.428816
chr4_contig-0002310	4953939	4954147	-	MTE2b	LTR	ERVL-MaLR	29.2	208	genome	15638	NA	NA
chr4_contig-0002310	4954192	4954291	-	MTE2b	LTR	ERVL-MaLR	29.2	99	genome	15638	NA	NA
chr4_contig-0002310	4955126	4955315	+	RMER5	LTR	ERV1	24.7	189	genome	6579	74	1.12479
chr4_contig-0002310	4960604	4960761	+	RLTR34B_MM	LTR	ERVK	11.4	157	genome	566	NA	NA
chr4_contig-0002310	4960815	4961152	+	RLTR34B_MM	LTR	ERVK	22.2	337	genome	566	NA	NA
chr4_contig-0002310	4962131	4962492	+	ORR1D2	LTR	ERVL-MaLR	22.6	361	genome	16055	174	1.08377
chr4_contig-0002310	4964018	4964062	-	MTEb	LTR	ERVL-MaLR	13.3	44	genome	10906	50	0.458463
chr4_contig-0002310	4965364	4965452	+	ORR1E	LTR	ERVL-MaLR	20	88	genome	19717	NA	NA
chr4_contig-0002310	4965489	4965533	+	RMER19B	LTR	ERVK	8.9	44	genome	5697	NA	NA
chr4_contig-0002310	4966128	4966537	-	IAPLTR2a2_Mm	LTR	ERVK	5.6	409	genome	1452	3	0.206612
chr4_contig-0002310	4966540	4967282	-	IAPEz-int	LTR	ERVK	7.6	742	genome	6758	41	0.606688
chr4_contig-0002310	4967282	4967537	-	IAPEz-int	LTR	ERVK	6.6	255	genome	6758	41	0.606688
chr4_contig-0002310	4967538	4968296	-	IAPEz-int	LTR	ERVK	6.8	758	genome	6758	41	0.606688
chr4_contig-0002310	4968298	4968707	-	IAPLTR2a2_Mm	LTR	ERVK	5.6	409	genome	1452	3	0.206612
chr4_contig-0002310	4968950	4969308	-	ORR1B1	LTR	ERVL-MaLR	15.4	358	genome	17653	13	0.0736419
chr4_contig-0002310	4973261	4973647	-	MTD	LTR	ERVL-MaLR	23.3	386	genome	48848	19	0.0388962
chr4_contig-0002310	4973790	4974003	+	RMER15	LTR	ERVL	24.9	213	genome	13285	29	0.218291
chr4_contig-0002310	4975016	4975355	+	MTD	LTR	ERVL-MaLR	18.5	339	genome	48848	19	0.0388962
chr4_contig-0002310	4979152	4979358	-	ORR1F	LTR	ERVL-MaLR	24.2	206	genome	14760	9	0.0609756
chr4_contig-0002310	4983342	4983658	-	ORR1A4	LTR	ERVL-MaLR	12.3	316	genome	9149	12	0.131162
chr4_contig-0002310	4985409	4985550	-	ERVL-E-int	LTR	ERVL	23	141	genome	1176	5	0.42517
chr4_contig-0002310	4991835	4992402	-	RLTR20B3	LTR	ERVK	16	567	genome	861	NA	NA
chr4_contig-0002310	4993970	4994365	+	MTA_Mm	LTR	ERVL-MaLR	1.8	395	genome	17761	194	1.09228
chr4_contig-0002310	4997279	4997497	-	ORR1D1	LTR	ERVL-MaLR	16.5	218	genome	22769	20	0.0878387
chr4_contig-0002310	4997583	4997752	-	ORR1D1	LTR	ERVL-MaLR	20.6	169	genome	22769	20	0.0878387
chr4_contig-0002310	5007324	5007616	-	MTE2b	LTR	ERVL-MaLR	25.3	292	genome	15638	NA	NA
chr4_contig-0002310	5007617	5007706	-	MTE2b	LTR	ERVL-MaLR	30	89	genome	15638	NA	NA
chr4_contig-0002310	5010106	5010311	-	RMER17C	LTR	ERVK	14.1	205	genome	6616	31	0.468561
chr4_contig-0002310	5010376	5010562	-	RMER17C	LTR	ERVK	14.1	186	genome	6616	31	0.468561
chr4_contig-0002310	5020089	5020354	+	MLT1A0	LTR	ERVL-MaLR	28.9	265	genome	6252	NA	NA
chr4_contig-0002310	5020624	5020990	+	MTD	LTR	ERVL-MaLR	21.3	366	genome	48848	19	0.0388962
chr4_contig-0002310	5022114	5022510	+	MTB	LTR	ERVL-MaLR	7.6	396	genome	7877	NA	NA
chr4_contig-0002310	5024940	5024988	-	RLTR21	LTR	ERVK	24.5	48	genome	3570	3	0.0840336
chr4_contig-0002310	5025042	5025243	-	ORR1B1-int	LTR	ERVL-MaLR	26.6	201	genome	73032	195	0.267006
chr4_contig-0002310	5031348	5031693	-	ORR1D1	LTR	ERVL-MaLR	18.4	345	genome	22769	20	0.0878387
chr4_contig-0002310	5031694	5031826	-	ORR1A4	LTR	ERVL-MaLR	16.2	132	genome	9149	12	0.131162
chr4_contig-0002310	5031903	5032615	+	RMER17B2	LTR	ERVK	19.7	712	genome	1874	48	2.56137
chr4_contig-0002310	5032618	5032762	+	RMER17B2	LTR	ERVK	23.1	144	genome	1874	48	2.56137
chr4_contig-0002310	5033246	5033402	-	RMER10B	LTR	ERVL	17.8	156	genome	3057	14	0.457965
chr4_contig-0002310	5040600	5040678	+	ORR1F	LTR	ERVL-MaLR	24.7	78	genome	14760	9	0.0609756
chr4_contig-0002310	5041185	5041271	+	ORR1F	LTR	ERVL-MaLR	25.3	86	genome	14760	9	0.0609756
chr4_contig-0002310	5047304	5048377	-	RMER13B	LTR	ERVK	19.6	1073	genome	2340	NA	NA
chr4_contig-0002310	5049836	5049858	+	ORR1B1-int	LTR	ERVL-MaLR	17.7	22	genome	73032	195	0.267006
chr4_contig-0002310	5050770	5051761	-	MMERVK9C_I	LTR	ERVK	7.7	991	genome	1640	NA	NA
chr4_contig-0002310	5051783	5052170	-	MMERVK9C_I	LTR	ERVK	17.3	387	genome	1640	NA	NA
chr4_contig-0002310	5052172	5052576	-	RLTR9E	LTR	ERVK	9.5	404	genome	1215	NA	NA
chr4_contig-0002310	5053870	5054177	-	MLT1A0	LTR	ERVL-MaLR	31	307	genome	6252	NA	NA
chr4_contig-0002310	5062378	5062466	+	MTD	LTR	ERVL-MaLR	23.8	88	genome	48848	19	0.0388962
chr4_contig-0002310	5064339	5064818	-	RMER15	LTR	ERVL	20.8	479	genome	13285	29	0.218291
chr4_contig-0002310	5064849	5064917	-	RMER15	LTR	ERVL	20.4	68	genome	13285	29	0.218291
chr4_contig-0002310	5074544	5074813	+	MTC	LTR	ERVL-MaLR	11.2	269	genome	25810	12	0.0464936
chr4_contig-0002310	5074816	5074857	+	MTC	LTR	ERVL-MaLR	2.5	41	genome	25810	12	0.0464936
chr4_contig-0002310	5074852	5075041	+	MTC	LTR	ERVL-MaLR	11.2	189	genome	25810	12	0.0464936
chr4_contig-0002310	5078411	5078795	-	RMER6A	LTR	ERVK	12.9	384	genome	4957	302	6.09239
chr4_contig-0002310	5078851	5078881	-	RMER6A	LTR	ERVK	12.9	30	genome	4957	302	6.09239
chr4_contig-0002310	5078924	5079210	-	RMER6A	LTR	ERVK	12.9	286	genome	4957	302	6.09239
chr4_contig-0002310	5079473	5079860	-	MTD	LTR	ERVL-MaLR	21.5	387	genome	48848	19	0.0388962
chr4_contig-0002310	5092768	5093099	+	MTE2b	LTR	ERVL-MaLR	22.1	331	genome	15638	NA	NA
chr4_contig-0002310	5094276	5094306	+	ORR1B2	LTR	ERVL-MaLR	14.2	30	genome	9437	NA	NA
chr4_contig-0002310	5094342	5094623	+	ORR1B2	LTR	ERVL-MaLR	14.2	281	genome	9437	NA	NA
chr4_contig-0002310	5103622	5104032	-	MTC	LTR	ERVL-MaLR	16.2	410	genome	25810	12	0.0464936
chr4_contig-0002310	5109124	5109437	+	ORR1D2	LTR	ERVL-MaLR	26.8	313	genome	16055	174	1.08377
chr4_contig-0002310	5111268	5111591	-	MLT1A0	LTR	ERVL-MaLR	32.2	323	genome	6252	NA	NA
chr4_contig-0002310	5112916	5112987	+	MTC	LTR	ERVL-MaLR	19.4	71	genome	25810	12	0.0464936
chr4_contig-0002310	5113809	5113903	+	MTD	LTR	ERVL-MaLR	28.4	94	genome	48848	19	0.0388962
chr4_contig-0002310	5121493	5121835	-	RLTR10D2	LTR	ERVK	6.4	342	genome	213	NA	NA
chr4_contig-0002310	5121836	5122196	-	MMERVK10D3_I	LTR	ERVK	10	360	genome	701	18	2.56776
chr4_contig-0002310	5122182	5125168	-	MMERVK10D3_I	LTR	ERVK	21.5	2986	genome	701	18	2.56776
chr4_contig-0002310	5125140	5125243	-	MMERVK10D3_I	LTR	ERVK	8.8	103	genome	701	18	2.56776
chr4_contig-0002310	5126965	5127170	+	MER31A	LTR	ERV1	31.3	205	genome	560	NA	NA
chr4_contig-0002310	5127491	5127956	+	MLTR11A	LTR	ERVK	22.4	465	genome	2088	NA	NA
chr4_contig-0002310	5128779	5129040	-	MLT1A0	LTR	ERVL-MaLR	31	261	genome	6252	NA	NA
chr4_contig-0002310	5132674	5132990	+	MTE2b	LTR	ERVL-MaLR	21.7	316	genome	15638	NA	NA
chr4_contig-0002310	5139086	5139578	-	RLTR18B	LTR	ERVK	17.4	492	genome	911	NA	NA
chr4_contig-0002310	5148662	5148979	+	ORR1A2	LTR	ERVL-MaLR	9.2	317	genome	16986	2	0.0117744
chr4_contig-0002310	5150724	5151089	+	ORR1E	LTR	ERVL-MaLR	28.6	365	genome	19717	NA	NA
chr4_contig-0002310	5151413	5151728	-	RMER10A	LTR	ERVL	14.4	315	genome	4112	39	0.948444
chr4_contig-0002310	5161614	5161832	-	MLT1F1	LTR	ERVL-MaLR	30.4	218	genome	998	NA	NA
chr4_contig-0002310	5161861	5162376	-	MT2B1	LTR	ERVL	22.2	515	genome	7682	33	0.429576
chr4_contig-0002310	5170155	5170305	-	MLT1A	LTR	ERVL-MaLR	27.3	150	genome	4121	NA	NA
chr4_contig-0002310	5171292	5171644	+	ORR1B1	LTR	ERVL-MaLR	12.8	352	genome	17653	13	0.0736419
chr4_contig-0002310	5171863	5171982	-	RMER15	LTR	ERVL	27.1	119	genome	13285	29	0.218291
chr4_contig-0002310	5174067	5174387	+	IAPLTR2b	LTR	ERVK	6.2	320	genome	1375	8	0.581818
chr4_contig-0002310	5175950	5175984	-	ORR1A3-int	LTR	ERVL-MaLR	25.3	34	genome	10070	57	0.566038
chr4_contig-0002310	5176164	5176516	-	MTC	LTR	ERVL-MaLR	17.6	352	genome	25810	12	0.0464936
chr4_contig-0002310	5176678	5176694	+	ORR1B1-int	LTR	ERVL-MaLR	8.1	16	genome	73032	195	0.267006
chr4_contig-0002310	5186828	5187185	-	RMER6BA	LTR	ERVK	12.9	357	genome	1058	1	0.094518
chr4_contig-0002310	5187219	5187364	-	RMER6BA	LTR	ERVK	12.9	145	genome	1058	1	0.094518
chr4_contig-0002310	5194776	5195079	+	MTEb	LTR	ERVL-MaLR	26.6	303	genome	10906	50	0.458463
chr4_contig-0002310	5197126	5197269	-	MTEa	LTR	ERVL-MaLR	25.7	143	genome	17219	4	0.0232302
chr4_contig-0002310	5197375	5197431	+	MTD	LTR	ERVL-MaLR	21.4	56	genome	48848	19	0.0388962
chr4_contig-0002310	5198102	5198334	+	MTD	LTR	ERVL-MaLR	21.6	232	genome	48848	19	0.0388962
chr4_contig-0002310	5205211	5205313	+	RLTR17B_Mm	LTR	ERVK	20.9	102	genome	47710	66	0.138336
chr4_contig-0002310	5206377	5206543	+	ORR1B1-int	LTR	ERVL-MaLR	25.6	166	genome	73032	195	0.267006
chr4_contig-0002310	5207044	5207353	+	RLTR12E	LTR	ERVK	18.9	309	genome	582	NA	NA
chr4_contig-0002310	5207340	5207420	+	RLTR31D_MM	LTR	ERVK	14.8	80	genome	5679	NA	NA
chr4_contig-0002310	5207428	5207905	-	RMER19C	LTR	ERVK	22.8	477	genome	3162	NA	NA
chr4_contig-0002310	5207975	5208178	+	RLTR12E	LTR	ERVK	19	203	genome	582	NA	NA
chr4_contig-0002310	5211874	5211954	-	MTE2b	LTR	ERVL-MaLR	28.8	80	genome	15638	NA	NA
chr4_contig-0002310	5219161	5219571	+	RMER17A	LTR	ERVK	8.9	410	genome	2196	24	1.0929
chr4_contig-0002310	5219569	5219698	+	RMER17A2	LTR	ERVK	20.8	129	genome	1625	NA	NA
chr4_contig-0002310	5219794	5219825	+	ORR1A1-int	LTR	ERVL-MaLR	9.4	31	genome	2651	3	0.113165
chr4_contig-0002310	5219800	5220065	+	MT2C_Mm	LTR	ERVL	12.9	265	genome	2332	10	0.428816
chr4_contig-0002310	5220818	5221036	-	RMER10B	LTR	ERVL	19.7	218	genome	3057	14	0.457965
chr4_contig-0002310	5221188	5221446	-	RMER10B	LTR	ERVL	22.1	258	genome	3057	14	0.457965
chr4_contig-0002310	5223293	5223683	+	MT2B1	LTR	ERVL	18.6	390	genome	7682	33	0.429576
chr4_contig-0002310	5223781	5223832	+	MT2B1	LTR	ERVL	7.7	51	genome	7682	33	0.429576
chr4_contig-0002310	5232415	5232812	+	MTA_Mm	LTR	ERVL-MaLR	7.6	397	genome	17761	194	1.09228
chr4_contig-0002310	5233004	5233697	+	RLTR16B_MM	LTR	ERVK	14.6	693	genome	1136	6	0.528169
chr4_contig-0002310	5235844	5236200	-	IAPEY2_LTR	LTR	ERVK	5.6	356	genome	1097	35	3.19052
chr4_contig-0002310	5236201	5236403	-	IAPEY3-int	LTR	ERVK	6.8	202	genome	1053	17	1.61443
chr4_contig-0002310	5236408	5236560	-	IAPEY3-int	LTR	ERVK	5.2	152	genome	1053	17	1.61443
chr4_contig-0002310	5236544	5236619	-	IAPEY5_I	LTR	ERVK	1.3	75	genome	376	16	4.25532
chr4_contig-0002310	5236610	5237060	-	IAPEY3-int	LTR	ERVK	4.9	450	genome	1053	17	1.61443
chr4_contig-0002310	5237038	5238672	-	IAPEY3-int	LTR	ERVK	8.7	1634	genome	1053	17	1.61443
chr4_contig-0002310	5238670	5239023	-	IAPEY2_LTR	LTR	ERVK	4.8	353	genome	1097	35	3.19052
chr4_contig-0002310	5245373	5245771	-	MTC	LTR	ERVL-MaLR	16.3	398	genome	25810	12	0.0464936
chr4_contig-0002310	5247643	5247938	+	RLTR9A	LTR	ERVK	14	295	genome	613	NA	NA
chr4_contig-0002310	5248755	5248819	-	RLTR20A4	LTR	ERVK	10.8	64	genome	11781	4	0.033953
chr4_contig-0002310	5249098	5249260	-	RLTR17B_Mm	LTR	ERVK	24.8	162	genome	47710	66	0.138336
chr4_contig-0002310	5251407	5251499	-	MER4B-int	LTR	ERV1	20.8	92	genome	473	2	0.422833
chr4_contig-0002310	5252033	5252059	-	ORR1B1-int	LTR	ERVL-MaLR	13.6	26	genome	73032	195	0.267006
chr4_contig-0002310	5260323	5260687	+	RLTR10E	LTR	ERVK	12.4	364	genome	279	NA	NA
chr4_contig-0002310	5261580	5261712	+	ORR1D2	LTR	ERVL-MaLR	24.2	132	genome	16055	174	1.08377
chr4_contig-0002310	5262301	5262543	-	RMER5	LTR	ERV1	23.3	242	genome	6579	74	1.12479
chr4_contig-0002310	5269527	5269869	+	ORR1A3-int	LTR	ERVL-MaLR	15.9	342	genome	10070	57	0.566038
chr4_contig-0002310	5269870	5270549	+	RMER17B2	LTR	ERVK	20.6	679	genome	1874	48	2.56137
chr4_contig-0002310	5274700	5274977	+	IAPLTR2a2_Mm	LTR	ERVK	1.4	277	genome	1452	3	0.206612
chr4_contig-0002310	5275085	5275167	+	IAPLTR2a2_Mm	LTR	ERVK	10.5	82	genome	1452	3	0.206612
chr4_contig-0002310	5275163	5275934	+	IAPEz-int	LTR	ERVK	7.2	771	genome	6758	41	0.606688
chr4_contig-0002310	5275935	5276273	+	IAPEz-int	LTR	ERVK	8	338	genome	6758	41	0.606688
chr4_contig-0002310	5276273	5277108	+	IAPEz-int	LTR	ERVK	5.2	835	genome	6758	41	0.606688
chr4_contig-0002310	5277109	5277386	+	IAPLTR2a2_Mm	LTR	ERVK	2.2	277	genome	1452	3	0.206612
chr4_contig-0002310	5277446	5277528	+	IAPLTR2a2_Mm	LTR	ERVK	11.1	82	genome	1452	3	0.206612
chr4_contig-0002310	5296222	5296296	+	MLT1J2	LTR	ERVL-MaLR	21.3	74	genome	412	NA	NA
chr4_contig-0002310	5300445	5300717	-	MLT1E1A	LTR	ERVL-MaLR	28.5	272	genome	667	NA	NA
chr4_contig-0002310	5300736	5300877	+	ORR1E	LTR	ERVL-MaLR	27.8	141	genome	19717	NA	NA
chr4_contig-0002310	5301245	5301606	-	MTC	LTR	ERVL-MaLR	17.3	361	genome	25810	12	0.0464936
chr4_contig-0002310	5304291	5304432	+	ORR1D2	LTR	ERVL-MaLR	26.9	141	genome	16055	174	1.08377
chr4_contig-0002310	5304478	5304644	+	ORR1D2	LTR	ERVL-MaLR	26.9	166	genome	16055	174	1.08377
chr4_contig-0002310	5304724	5305251	-	RMER19C	LTR	ERVK	16.2	527	genome	3162	NA	NA
chr4_contig-0002310	5306545	5306588	+	RLTR17B_Mm	LTR	ERVK	19.8	43	genome	47710	66	0.138336
chr4_contig-0002310	5316735	5317004	-	RMER15	LTR	ERVL	30.6	269	genome	13285	29	0.218291
chr4_contig-0002310	5317268	5317486	-	ORR1B1	LTR	ERVL-MaLR	17.4	218	genome	17653	13	0.0736419
chr4_contig-0002310	5317487	5317534	-	ORR1B1	LTR	ERVL-MaLR	8.3	47	genome	17653	13	0.0736419
chr4_contig-0002310	5317535	5317896	-	ORR1B1	LTR	ERVL-MaLR	15	361	genome	17653	13	0.0736419
chr4_contig-0002310	5323732	5323949	-	ORR1C2	LTR	ERVL-MaLR	19.8	217	genome	12231	NA	NA
chr4_contig-0002310	5323954	5324668	+	RMER19B2	LTR	ERVK	16.4	714	genome	2491	NA	NA
chr4_contig-0002310	5324705	5324837	-	ORR1C2	LTR	ERVL-MaLR	21.1	132	genome	12231	NA	NA
chr4_contig-0002310	5326207	5326252	+	RLTR42	LTR	ERVK	19.6	45	genome	226	NA	NA
chr4_contig-0002310	5326789	5327070	-	ORR1A3	LTR	ERVL-MaLR	13.7	281	genome	5280	21	0.397727
chr4_contig-0002310	5327071	5327144	+	RLTR42-int	LTR	ERVK	15.2	73	genome	2837	1	0.0352485
chr4_contig-0002310	5327141	5327221	+	RLTR42-int	LTR	ERVK	17.5	80	genome	2837	1	0.0352485
chr4_contig-0002310	5327478	5327515	+	RLTR42-int	LTR	ERVK	17.1	37	genome	2837	1	0.0352485
chr4_contig-0002310	5327627	5327654	+	RLTR42-int	LTR	ERVK	17.1	27	genome	2837	1	0.0352485
chr4_contig-0002310	5327899	5328123	+	RLTR42-int	LTR	ERVK	18.4	224	genome	2837	1	0.0352485
chr4_contig-0002310	5329297	5329383	+	RLTR42-int	LTR	ERVK	23	86	genome	2837	1	0.0352485
chr4_contig-0002310	5329355	5329879	+	RLTR42-int	LTR	ERVK	16.4	524	genome	2837	1	0.0352485
chr4_contig-0002310	5330341	5330473	+	ORR1C2	LTR	ERVL-MaLR	21.1	132	genome	12231	NA	NA
chr4_contig-0002310	5330510	5331222	-	RMER19B2	LTR	ERVK	16	712	genome	2491	NA	NA
chr4_contig-0002310	5339757	5339924	-	RLTR17B_Mm	LTR	ERVK	21.6	167	genome	47710	66	0.138336
chr4_contig-0002310	5346967	5347415	+	LTRIS_Mm	LTR	ERV1	3.8	448	genome	553	6	1.08499
chr4_contig-0002310	5348222	5348410	+	ORR1F	LTR	ERVL-MaLR	29.7	188	genome	14760	9	0.0609756
chr4_contig-0002310	5349948	5350482	-	RMER19C	LTR	ERVK	22	534	genome	3162	NA	NA
chr4_contig-0002310	5350676	5350771	+	RMER19C	LTR	ERVK	18.3	95	genome	3162	NA	NA
chr4_contig-0002310	5352448	5352743	-	ORR1G	LTR	ERVL-MaLR	24.9	295	genome	5324	14	0.26296
chr4_contig-0002310	5352747	5352883	-	MTEa	LTR	ERVL-MaLR	17.6	136	genome	17219	4	0.0232302
chr4_contig-0002310	5357825	5358109	+	IAPEY3C_LTR	LTR	ERVK	2.8	284	genome	267	NA	NA
chr4_contig-0002310	5358113	5358490	+	MMERVK10C-int	LTR	ERVK	6.6	377	genome	2952	25	0.846883
chr4_contig-0002310	5358594	5358729	+	MMERVK10C-int	LTR	ERVK	8.8	135	genome	2952	25	0.846883
chr4_contig-0002310	5358709	5358915	+	ERVB4_1B-I_MM	LTR	ERVK	11.8	206	genome	960	10	1.04167
chr4_contig-0002310	5358999	5359119	+	MMERVK10D3_I	LTR	ERVK	10	120	genome	701	18	2.56776
chr4_contig-0002310	5359132	5359193	+	IAP-d-int	LTR	ERVK	9.7	61	genome	982	NA	NA
chr4_contig-0002310	5359194	5359418	+	IAP-d-int	LTR	ERVK	9.3	224	genome	982	NA	NA
chr4_contig-0002310	5359419	5359753	+	IAPEY3-int	LTR	ERVK	9	334	genome	1053	17	1.61443
chr4_contig-0002310	5359766	5360108	+	IAP-d-int	LTR	ERVK	17.7	342	genome	982	NA	NA
chr4_contig-0002310	5360109	5360409	+	IAPEY3C_LTR	LTR	ERVK	2.7	300	genome	267	NA	NA
chr4_contig-0002310	5360541	5360924	-	RLTR10A	LTR	ERVK	7.8	383	genome	773	NA	NA
chr4_contig-0002310	5362628	5363320	+	MLTR18D_MM	LTR	ERVK	19	692	genome	608	NA	NA
chr4_contig-0002310	5369087	5369497	-	MTD	LTR	ERVL-MaLR	22.2	410	genome	48848	19	0.0388962
chr4_contig-0002310	5369602	5369869	+	MTB_Mm	LTR	ERVL-MaLR	14.7	267	genome	5450	NA	NA
chr4_contig-0002310	5373137	5373298	+	MTB_Mm	LTR	ERVL-MaLR	22.9	161	genome	5450	NA	NA
chr4_contig-0002310	5374006	5374086	+	MERVL_2A-int	LTR	ERVL	14.8	80	genome	4250	6	0.141176
chr4_contig-0002310	5374072	5374288	+	MERVL_2A-int	LTR	ERVL	14.9	216	genome	4250	6	0.141176
chr4_contig-0002310	5374507	5374554	-	RMER15	LTR	ERVL	22.9	47	genome	13285	29	0.218291
chr4_contig-0002310	5379832	5380263	+	BGLII_B	LTR	ERVK	10.7	431	genome	1085	57	5.25346
chr4_contig-0002310	5388311	5388701	+	MTD	LTR	ERVL-MaLR	23.6	390	genome	48848	19	0.0388962
chr4_contig-0002310	5388748	5389070	+	MTD	LTR	ERVL-MaLR	26.5	322	genome	48848	19	0.0388962
chr4_contig-0002310	5391706	5392088	+	MTD	LTR	ERVL-MaLR	21.5	382	genome	48848	19	0.0388962
chr4_contig-0002310	5393432	5393477	-	MT2B	LTR	ERVL	10.3	45	genome	11616	37	0.318526
chr4_contig-0002310	5393452	5393496	-	RLTR17B_Mm	LTR	ERVK	22.8	44	genome	47710	66	0.138336
chr4_contig-0002310	5393531	5393619	+	RLTR17B_Mm	LTR	ERVK	26.2	88	genome	47710	66	0.138336
chr4_contig-0002310	5393606	5393811	-	MT2B	LTR	ERVL	19.5	205	genome	11616	37	0.318526
chr4_contig-0002310	5393842	5394029	-	MT2B	LTR	ERVL	20	187	genome	11616	37	0.318526
chr4_contig-0002310	5394989	5395122	-	MER57E1	LTR	ERV1	31.3	133	genome	134	NA	NA
chr4_contig-0002310	5403643	5404023	+	MYSERV6-int	LTR	ERVK	33.1	380	genome	11558	145	1.25454
chr4_contig-0002310	5407416	5407832	+	BGLII	LTR	ERVK	8.2	416	genome	2271	20	0.880669
chr4_contig-0002310	5413074	5413218	+	RMER19C	LTR	ERVK	21.1	144	genome	3162	NA	NA
chr4_contig-0002310	5417387	5417791	+	MTD	LTR	ERVL-MaLR	23.1	404	genome	48848	19	0.0388962
chr4_contig-0002310	5418551	5418950	+	RLTR10B2	LTR	ERVK	5	399	genome	832	NA	NA
chr4_contig-0002310	5419117	5419490	+	MTEb	LTR	ERVL-MaLR	29.1	373	genome	10906	50	0.458463
chr4_contig-0002310	5419492	5419901	+	MTEb	LTR	ERVL-MaLR	23.9	409	genome	10906	50	0.458463
chr4_contig-0002310	5422085	5422368	+	ORR1F	LTR	ERVL-MaLR	27.6	283	genome	14760	9	0.0609756
chr4_contig-0002310	5422836	5422884	-	MLT2D	LTR	ERVL	11.4	48	genome	1208	NA	NA
chr4_contig-0002310	5424801	5425066	-	ORR1D1	LTR	ERVL-MaLR	15.8	265	genome	22769	20	0.0878387
chr4_contig-0002310	5428471	5428750	-	MTC	LTR	ERVL-MaLR	19.9	279	genome	25810	12	0.0464936
chr4_contig-0002310	5430698	5431124	-	RLTR16B_MM	LTR	ERVK	22.1	426	genome	1136	6	0.528169
chr4_contig-0002310	5431243	5431585	-	ORR1A1	LTR	ERVL-MaLR	5	342	genome	5187	10	0.19279
chr4_contig-0002310	5435561	5436416	+	RLTR22_Mur	LTR	ERVK	8.5	855	genome	2495	10	0.400802
chr4_contig-0002310	5436532	5436895	+	RLTR22_Mur	LTR	ERVK	11.4	363	genome	2495	10	0.400802
chr4_contig-0002310	5439859	5440047	-	MTD	LTR	ERVL-MaLR	22.9	188	genome	48848	19	0.0388962
chr4_contig-0002310	5440480	5441101	-	RLTR30D2_MM	LTR	ERV1	13.7	621	genome	710	NA	NA
chr4_contig-0002310	5441449	5441808	-	MTD	LTR	ERVL-MaLR	17.3	359	genome	48848	19	0.0388962
chr4_contig-0002310	5443960	5444297	-	RMER17C	LTR	ERVK	22.2	337	genome	6616	31	0.468561
chr4_contig-0002310	5446177	5446275	-	MTE2a	LTR	ERVL-MaLR	29.3	98	genome	14099	NA	NA
chr4_contig-0002310	5452614	5452969	+	MTC	LTR	ERVL-MaLR	11.7	355	genome	25810	12	0.0464936
chr4_contig-0002310	5454232	5454617	-	RLTR9D	LTR	ERVK	11.7	385	genome	765	NA	NA
chr4_contig-0002310	5459346	5459496	+	ORR1E	LTR	ERVL-MaLR	21.7	150	genome	19717	NA	NA
chr4_contig-0002310	5463450	5463795	+	ORR1A0	LTR	ERVL-MaLR	2.6	345	genome	2509	25	0.996413
chr4_contig-0002310	5466591	5467107	+	ERVB4_1B-LTR_MM	LTR	ERVK	6.4	516	genome	572	1	0.174825
chr4_contig-0002310	5474989	5475289	-	IAPEY3C_LTR	LTR	ERVK	3	300	genome	267	NA	NA
chr4_contig-0002310	5476805	5477672	-	RLTR13D6	LTR	ERVK	12.2	867	genome	836	NA	NA
chr4_contig-0002310	5485474	5485669	-	MTB_Mm	LTR	ERVL-MaLR	6.8	195	genome	5450	NA	NA
chr4_contig-0002310	5485670	5486463	-	MTB_Mm	LTR	ERVL-MaLR	14.9	793	genome	5450	NA	NA
chr4_contig-0002310	5488386	5488785	-	MTB	LTR	ERVL-MaLR	10.6	399	genome	7877	NA	NA
chr4_contig-0002310	5488786	5489176	-	MTB	LTR	ERVL-MaLR	10	390	genome	7877	NA	NA
chr4_contig-0002310	5489951	5490573	-	RMER17A2	LTR	ERVK	13.8	622	genome	1625	NA	NA
chr4_contig-0002310	5490607	5490921	-	RMER17A2	LTR	ERVK	10.1	314	genome	1625	NA	NA
chr4_contig-0002310	5491958	5492217	+	ORR1F	LTR	ERVL-MaLR	26.6	259	genome	14760	9	0.0609756
chr4_contig-0002310	5496862	5497346	-	MERV1_I	LTR	ERV1	9.6	484	genome	1288	NA	NA
chr4_contig-0002310	5497401	5497767	-	MERV1_I	LTR	ERV1	12.2	366	genome	1288	NA	NA
chr4_contig-0002310	5497763	5499163	-	MERV1_I	LTR	ERV1	10.2	1400	genome	1288	NA	NA
chr4_contig-0002310	5499184	5499507	-	MERV1_I	LTR	ERV1	15.8	323	genome	1288	NA	NA
chr4_contig-0002310	5499546	5499702	-	MERV1_LTR	LTR	ERV1	13.1	156	genome	621	NA	NA
chr4_contig-0002310	5499922	5499991	+	MLTR11B	LTR	ERVK	22.9	69	genome	2864	NA	NA
chr4_contig-0002310	5510170	5510506	+	IAPLTR1a_Mm	LTR	ERVK	2.1	336	genome	2145	28	1.30536
chr4_contig-0002310	5510502	5516889	+	IAPEz-int	LTR	ERVK	2.9	6387	genome	6758	41	0.606688
chr4_contig-0002310	5516890	5517226	+	IAPLTR1a_Mm	LTR	ERVK	2.1	336	genome	2145	28	1.30536
chr4_contig-0002310	5520813	5521005	-	ORR1E	LTR	ERVL-MaLR	38.4	192	genome	19717	NA	NA
chr4_contig-0002310	5521227	5521551	+	MLT1B	LTR	ERVL-MaLR	28.5	324	genome	5760	3	0.0520833
chr4_contig-0002310	5523080	5523414	-	ORR1B1	LTR	ERVL-MaLR	11.7	334	genome	17653	13	0.0736419
chr4_contig-0002310	5530536	5530704	+	ORR1G	LTR	ERVL-MaLR	28.7	168	genome	5324	14	0.26296
chr4_contig-0002310	5532402	5532723	+	ORR1A4	LTR	ERVL-MaLR	11.2	321	genome	9149	12	0.131162
chr4_contig-0002310	5540038	5540418	-	MTC	LTR	ERVL-MaLR	17.1	380	genome	25810	12	0.0464936
chr4_contig-0002310	5547031	5547203	+	MTD	LTR	ERVL-MaLR	18.5	172	genome	48848	19	0.0388962
chr4_contig-0002310	5553310	5553646	-	ORR1D1	LTR	ERVL-MaLR	18.6	336	genome	22769	20	0.0878387
chr4_contig-0002310	5553650	5554039	-	ORR1D1	LTR	ERVL-MaLR	19.2	389	genome	22769	20	0.0878387
chr4_contig-0002310	5554091	5554563	-	ORR1D1	LTR	ERVL-MaLR	19.2	472	genome	22769	20	0.0878387
chr4_contig-0002310	5560152	5560544	+	MTA_Mm	LTR	ERVL-MaLR	3.6	392	genome	17761	194	1.09228
chr4_contig-0002310	5566594	5566709	-	ORR1A3-int	LTR	ERVL-MaLR	23.4	115	genome	10070	57	0.566038
chr4_contig-0002310	5574481	5574936	-	RLTR44B	LTR	ERVK	8.8	455	genome	134	NA	NA
chr4_contig-0002310	5580092	5580486	-	RMER15	LTR	ERVL	15.9	394	genome	13285	29	0.218291
chr4_contig-0002310	5580486	5580704	+	ORR1A2	LTR	ERVL-MaLR	10.5	218	genome	16986	2	0.0117744
chr4_contig-0002310	5584983	5585083	+	ORR1D2	LTR	ERVL-MaLR	20.6	100	genome	16055	174	1.08377
chr4_contig-0002310	5585320	5585669	+	ORR1E	LTR	ERVL-MaLR	27.8	349	genome	19717	NA	NA
chr4_contig-0002310	5592322	5592393	-	RLTR51A_Mm	LTR	ERVK	11.3	71	genome	2924	NA	NA
chr4_contig-0002310	5596146	5596636	-	MT2A	LTR	ERVL	21.3	490	genome	7581	44	0.580398
chr4_contig-0002310	5596908	5597281	+	ORR1D1	LTR	ERVL-MaLR	22.8	373	genome	22769	20	0.0878387
chr4_contig-0002310	5608392	5608712	+	ORR1F	LTR	ERVL-MaLR	29.7	320	genome	14760	9	0.0609756
chr4_contig-0002310	5615273	5615404	+	RMER17B	LTR	ERVK	5.3	131	genome	2222	19	0.855086
chr4_contig-0002310	5627558	5627648	+	RLTR31D_MM	LTR	ERVK	3.4	90	genome	5679	NA	NA
chr4_contig-0002310	5628081	5628204	+	ORR1B1-int	LTR	ERVL-MaLR	27	123	genome	73032	195	0.267006
chr4_contig-0002310	5630871	5631175	-	ORR1B1	LTR	ERVL-MaLR	16.7	304	genome	17653	13	0.0736419
chr4_contig-0002310	5632011	5632683	-	RLTR16B_MM	LTR	ERVK	12.1	672	genome	1136	6	0.528169
chr4_contig-0002310	5632833	5633082	+	ORR1D2	LTR	ERVL-MaLR	25.8	249	genome	16055	174	1.08377
chr4_contig-0002310	5633085	5633517	+	RLTR11A	LTR	ERVK	22.3	432	genome	2643	NA	NA
chr4_contig-0002310	5636345	5636658	-	RLTR10F	LTR	ERVK	7.1	313	genome	525	12	2.28571
chr4_contig-0002310	5636912	5637000	+	RLTR11A	LTR	ERVK	21.9	88	genome	2643	NA	NA
chr4_contig-0002310	5639918	5640081	-	MLTR11B	LTR	ERVK	25.1	163	genome	2864	NA	NA
chr4_contig-0002310	5640151	5640371	-	MLTR11B	LTR	ERVK	19.5	220	genome	2864	NA	NA
chr4_contig-0002310	5641010	5641152	+	MTEb	LTR	ERVL-MaLR	33.6	142	genome	10906	50	0.458463
chr4_contig-0002310	5641252	5641377	+	MTEb	LTR	ERVL-MaLR	28.2	125	genome	10906	50	0.458463
chr4_contig-0002310	5665505	5665788	+	RLTR34D_MM	LTR	ERVK	14.1	283	genome	482	1	0.207469
chr4_contig-0002310	5665847	5665991	+	RLTR34D_MM	LTR	ERVK	21.5	144	genome	482	1	0.207469
chr4_contig-0002310	5669067	5669451	+	MTE2a	LTR	ERVL-MaLR	24.7	384	genome	14099	NA	NA
chr4_contig-0002310	5669557	5669701	-	MLT1J-int	LTR	ERVL-MaLR	26.1	144	genome	176	NA	NA
chr4_contig-0002310	5673931	5674265	+	ORR1A0	LTR	ERVL-MaLR	3	334	genome	2509	25	0.996413
chr4_contig-0002310	5675273	5675469	-	MTD	LTR	ERVL-MaLR	20.4	196	genome	48848	19	0.0388962
chr4_contig-0002310	5677852	5678173	-	ORR1A4	LTR	ERVL-MaLR	14.6	321	genome	9149	12	0.131162
chr4_contig-0002310	5679784	5679830	-	MTE2a	LTR	ERVL-MaLR	11.1	46	genome	14099	NA	NA
chr4_contig-0002310	5679881	5681366	+	ERVL-int	LTR	ERVL	30.8	1485	genome	1044	NA	NA
chr4_contig-0002310	5683097	5683156	-	RLTR20C1_MM	LTR	ERVK	21.7	59	genome	5738	3	0.052283
chr4_contig-0002310	5683964	5684298	+	ORR1B1	LTR	ERVL-MaLR	15.7	334	genome	17653	13	0.0736419
chr4_contig-0002310	5684970	5685115	+	MLTR18_MM	LTR	ERVK	23.6	145	genome	435	NA	NA
chr4_contig-0002310	5685097	5685276	-	RLTR18	LTR	ERVK	23	179	genome	481	2	0.4158
chr4_contig-0002310	5685277	5685519	+	MLTR18_MM	LTR	ERVK	23.2	242	genome	435	NA	NA
chr4_contig-0002310	5688152	5688168	+	RLTR17B_Mm	LTR	ERVK	26.4	16	genome	47710	66	0.138336
chr4_contig-0002310	5688264	5688274	+	RLTR17B_Mm	LTR	ERVK	26.4	10	genome	47710	66	0.138336
chr4_contig-0002310	5688705	5689054	+	ORR1D2	LTR	ERVL-MaLR	23.5	349	genome	16055	174	1.08377
chr4_contig-0002310	5690550	5690894	+	ORR1B2	LTR	ERVL-MaLR	18.3	344	genome	9437	NA	NA
chr4_contig-0002310	5700130	5700476	-	ORR1A1	LTR	ERVL-MaLR	6.9	346	genome	5187	10	0.19279
chr4_contig-0002310	5700477	5701405	-	ORR1A1	LTR	ERVL-MaLR	4	928	genome	5187	10	0.19279
chr4_contig-0002310	5701912	5702761	-	ORR1A1	LTR	ERVL-MaLR	4.2	849	genome	5187	10	0.19279
chr4_contig-0002310	5702763	5702956	-	ORR1A1	LTR	ERVL-MaLR	2.6	193	genome	5187	10	0.19279
chr4_contig-0002310	5704232	5704753	+	MURVY-LTR	LTR	ERV1	9.8	521	genome	754	NA	NA
chr4_contig-0002310	5705990	5706381	+	RMER10A	LTR	ERVL	19.3	391	genome	4112	39	0.948444
chr4_contig-0002310	5707292	5707411	-	MLT1A1	LTR	ERVL-MaLR	24.5	119	genome	5860	NA	NA
chr4_contig-0002310	5708124	5708202	+	ORR1A3-int	LTR	ERVL-MaLR	19	78	genome	10070	57	0.566038
chr4_contig-0002310	5708958	5709180	-	MER21C	LTR	ERVL	26.2	222	genome	1439	NA	NA
chr4_contig-0002310	5709972	5710040	+	RMER13A2	LTR	ERVK	14.9	68	genome	1602	NA	NA
chr4_contig-0002310	5710037	5710161	+	RMER13A2	LTR	ERVK	23.8	124	genome	1602	NA	NA
chr4_contig-0002310	5711835	5711987	-	RMER5	LTR	ERV1	15.2	152	genome	6579	74	1.12479
chr4_contig-0002310	5712137	5712484	-	RMER5	LTR	ERV1	20.5	347	genome	6579	74	1.12479
chr4_contig-0002310	5718818	5718900	-	RLTR24B_MM	LTR	ERV1	23.5	82	genome	650	NA	NA
chr4_contig-0002310	5721324	5721492	+	MLT1A	LTR	ERVL-MaLR	29.1	168	genome	4121	NA	NA
chr4_contig-0002310	5729386	5729489	-	RLTR20A3_MM	LTR	ERVK	21.2	103	genome	625	NA	NA
chr4_contig-0002310	5729548	5729897	-	RLTR20A3_MM	LTR	ERVK	21.2	349	genome	625	NA	NA
chr4_contig-0002310	5729912	5729956	-	RLTR20A3_MM	LTR	ERVK	13.3	44	genome	625	NA	NA
chr4_contig-0002310	5730802	5730895	-	RLTR20A1	LTR	ERVK	22.3	93	genome	148	NA	NA
chr4_contig-0002310	5730942	5731019	-	RLTR20A1	LTR	ERVK	20.9	77	genome	148	NA	NA
chr4_contig-0002310	5731111	5731157	-	MRLTR33	LTR	ERVK	10.9	46	genome	657	2	0.304414
chr4_contig-0002310	5731280	5731523	-	RLTR49	LTR	ERVK	14.7	243	genome	926	1	0.107991
chr4_contig-0002310	5738437	5738520	-	ORR1A1-int	LTR	ERVL-MaLR	19.8	83	genome	2651	3	0.113165
chr4_contig-0002310	5738732	5739281	+	RLTR31_Mm	LTR	ERVK	17.6	549	genome	133	NA	NA
chr4_contig-0002310	5739283	5739357	+	RMER3D-int	LTR	ERVK	8.2	74	genome	2803	20	0.713521
chr4_contig-0002310	5739491	5740144	+	RMER3D-int	LTR	ERVK	11.8	653	genome	2803	20	0.713521
chr4_contig-0002310	5740137	5740481	+	RMER3D-int	LTR	ERVK	10.3	344	genome	2803	20	0.713521
chr4_contig-0002310	5758516	5758538	+	ORR1B1-int	LTR	ERVL-MaLR	15.9	22	genome	73032	195	0.267006
chr4_contig-0002310	5760619	5760967	+	ORR1A0	LTR	ERVL-MaLR	1.2	348	genome	2509	25	0.996413
chr4_contig-0002310	5767318	5767451	-	ORR1B1-int	LTR	ERVL-MaLR	24.2	133	genome	73032	195	0.267006
chr4_contig-0002310	5768001	5768478	+	RLTR16	LTR	ERVK	17.1	477	genome	1199	NA	NA
chr4_contig-0002310	5769944	5770217	+	MTEa	LTR	ERVL-MaLR	28.8	273	genome	17219	4	0.0232302
chr4_contig-0002310	5770604	5770929	+	ORR1A2	LTR	ERVL-MaLR	8	325	genome	16986	2	0.0117744
chr4_contig-0002310	5781134	5781346	+	MLT2B4	LTR	ERVL	29.2	212	genome	1205	NA	NA
chr4_contig-0002310	5791387	5791445	-	MER34	LTR	ERV1	20.7	58	genome	514	NA	NA
chr4_contig-0002310	5792597	5792664	+	RLTR17B_Mm	LTR	ERVK	20.6	67	genome	47710	66	0.138336
chr4_contig-0002310	5793346	5793422	-	MTD	LTR	ERVL-MaLR	18.4	76	genome	48848	19	0.0388962
chr4_contig-0002310	5793849	5794034	-	MTD	LTR	ERVL-MaLR	15.7	185	genome	48848	19	0.0388962
chr4_contig-0002310	5803288	5803362	+	MER67B	LTR	ERV1	21.3	74	genome	142	NA	NA
chr4_contig-0002310	5803841	5803944	+	MER67B	LTR	ERV1	18.3	103	genome	142	NA	NA
chr4_contig-0002310	5803998	5804164	+	MER67B	LTR	ERV1	30.5	166	genome	142	NA	NA
chr4_contig-0002310	5804921	5805150	+	RLTR31C_MM	LTR	ERVK	18	229	genome	633	NA	NA
chr4_contig-0002310	5805820	5805947	-	ORR1B1	LTR	ERVL-MaLR	12.4	127	genome	17653	13	0.0736419
chr4_contig-0002310	5807190	5807297	-	MTE2b	LTR	ERVL-MaLR	30.6	107	genome	15638	NA	NA
chr4_contig-0002310	5808277	5808293	-	ORR1B1-int	LTR	ERVL-MaLR	16.3	16	genome	73032	195	0.267006
chr4_contig-0002310	5808806	5808875	+	MLTR25A	LTR	ERVK	17.1	69	genome	1793	NA	NA
chr4_contig-0002310	5808883	5809042	+	MLTR25A	LTR	ERVK	13.9	159	genome	1793	NA	NA
chr4_contig-0002310	5809113	5809215	+	RLTR25B	LTR	ERVK	14.6	102	genome	2616	49	1.87309
chr4_contig-0002310	5809653	5809995	+	ERVB5_2-LTR_MM	LTR	ERVK	18.4	342	genome	247	NA	NA
chr4_contig-0002310	5811543	5811871	+	MTEb	LTR	ERVL-MaLR	24.4	328	genome	10906	50	0.458463
chr4_contig-0002310	5813640	5813953	+	ORR1A2	LTR	ERVL-MaLR	9	313	genome	16986	2	0.0117744
chr4_contig-0002310	5814355	5814656	+	MLT1A	LTR	ERVL-MaLR	31.2	301	genome	4121	NA	NA
chr4_contig-0002310	5814841	5815516	+	RLTR17	LTR	ERVK	14.9	675	genome	1242	5	0.402576
chr4_contig-0002310	5817587	5817673	-	RLTR17B_Mm	LTR	ERVK	16.7	86	genome	47710	66	0.138336
chr4_contig-0002310	5820347	5820624	-	ORR1A4	LTR	ERVL-MaLR	12.9	277	genome	9149	12	0.131162
chr4_contig-0002310	5820704	5821099	+	RMER12B	LTR	ERVK	14.2	395	genome	1628	NA	NA
chr4_contig-0002310	5821297	5822342	+	RMER12B	LTR	ERVK	14.2	1045	genome	1628	NA	NA
chr4_contig-0002310	5822759	5823137	-	MTC	LTR	ERVL-MaLR	18.3	378	genome	25810	12	0.0464936
chr4_contig-0002310	5823845	5824221	-	RLTR9A2	LTR	ERVK	12.7	376	genome	238	NA	NA
chr4_contig-0002310	5824811	5825406	+	RMER20B	LTR	ERVK	17.9	595	genome	1806	NA	NA
chr4_contig-0002310	5825813	5825936	-	RLTR9F	LTR	ERVK	16.2	123	genome	456	NA	NA
chr4_contig-0002310	5827007	5827497	+	LTRIS2	LTR	ERV1	6.5	490	genome	1455	62	4.26117
chr4_contig-0002310	5827498	5827621	+	MuRRS4-int	LTR	ERV1	19.3	123	genome	949	22	2.31823
chr4_contig-0002310	5827898	5827958	+	MuRRS4-int	LTR	ERV1	15.5	60	genome	949	22	2.31823
chr4_contig-0002310	5828125	5828303	+	RMER16-int	LTR	ERVK	7.9	178	genome	2567	46	1.79198
chr4_contig-0002310	5828289	5829056	+	RMER16-int	LTR	ERVK	6.1	767	genome	2567	46	1.79198
chr4_contig-0002310	5829035	5829691	+	MuRRS4-int	LTR	ERV1	28	656	genome	949	22	2.31823
chr4_contig-0002310	5829656	5829758	+	RLTR31D_MM	LTR	ERVK	13.7	102	genome	5679	NA	NA
chr4_contig-0002310	5829765	5830698	+	RLTR1B-int	LTR	ERV1	7.3	933	genome	1243	72	5.79244
chr4_contig-0002310	5830862	5831053	+	RLTR16B_MM	LTR	ERVK	15.1	191	genome	1136	6	0.528169
chr4_contig-0002310	5831894	5832014	+	MLT1D	LTR	ERVL-MaLR	23.6	120	genome	4902	1	0.0203998
chr4_contig-0002310	5832033	5832213	-	ORR1G	LTR	ERVL-MaLR	25.5	180	genome	5324	14	0.26296
chr4_contig-0002310	5834117	5834794	-	RLTR13C2	LTR	ERVK	8.9	677	genome	841	NA	NA
chr4_contig-0002310	5835043	5835341	+	RLTR1B	LTR	ERV1	5.4	298	genome	992	3	0.302419
chr4_contig-0002310	5835341	5835602	+	RLTR1B	LTR	ERV1	6.6	261	genome	992	3	0.302419
chr4_contig-0002310	5835692	5836279	+	LTRIS_Mus	LTR	ERV1	3.8	587	genome	802	NA	NA
chr4_contig-0002310	5838328	5838410	-	ETnERV2-int	LTR	ERVK	9.6	82	genome	1951	45	2.30651
chr4_contig-0002310	5838421	5839465	-	ETnERV2-int	LTR	ERVK	16.7	1044	genome	1951	45	2.30651
chr4_contig-0002310	5839480	5839571	-	ETnERV2-int	LTR	ERVK	13.2	91	genome	1951	45	2.30651
chr4_contig-0002310	5839544	5839801	-	RMER16-int	LTR	ERVK	10.5	257	genome	2567	46	1.79198
chr4_contig-0002310	5839861	5840560	-	RMER16-int	LTR	ERVK	10.3	699	genome	2567	46	1.79198
chr4_contig-0002310	5840630	5841203	-	RMER16-int	LTR	ERVK	10.3	573	genome	2567	46	1.79198
chr4_contig-0002310	5841525	5841632	-	ERVB5_1-I_MM	LTR	ERVK	29.6	107	genome	297	NA	NA
chr4_contig-0002310	5841810	5842191	-	RLTR47	LTR	ERVK	8.9	381	genome	207	NA	NA
chr4_contig-0002310	5842192	5842252	-	MLTR31D_MM	LTR	ERVK	20	60	genome	300	NA	NA
chr4_contig-0002310	5842254	5842583	-	BGLII_A	LTR	ERVK	16.2	329	genome	292	NA	NA
chr4_contig-0002310	5842609	5843265	+	RMER3D-int	LTR	ERVK	11.4	656	genome	2803	20	0.713521
chr4_contig-0002310	5843400	5844404	+	RMER3D-int	LTR	ERVK	14.9	1004	genome	2803	20	0.713521
chr4_contig-0002310	5844406	5845062	+	RLTR31_Mur	LTR	ERVK	19.4	656	genome	332	NA	NA
chr4_contig-0002310	5846476	5846607	-	ORR1B1-int	LTR	ERVL-MaLR	20.4	131	genome	73032	195	0.267006
chr4_contig-0002310	5847446	5847875	+	RLTR35B_MM	LTR	ERVL	19.2	429	genome	508	NA	NA
chr4_contig-0002310	5848063	5848404	+	ORR1B1	LTR	ERVL-MaLR	17.1	341	genome	17653	13	0.0736419
chr4_contig-0002310	5857491	5857873	+	MT2A	LTR	ERVL	19.7	382	genome	7581	44	0.580398
chr4_contig-0002310	5858887	5859359	-	RMER2	LTR	ERV1	18.7	472	genome	2127	NA	NA
chr4_contig-0002310	5859888	5860046	+	ORR1B1-int	LTR	ERVL-MaLR	24.6	158	genome	73032	195	0.267006
chr4_contig-0002310	5860026	5860535	-	RLTR18	LTR	ERVK	17.8	509	genome	481	2	0.4158
chr4_contig-0002310	5861510	5861850	+	MLT1B	LTR	ERVL-MaLR	28.7	340	genome	5760	3	0.0520833
chr4_contig-0002310	5863615	5863734	+	MLT1A0	LTR	ERVL-MaLR	28.4	119	genome	6252	NA	NA
chr4_contig-0002310	5865129	5865222	-	RLTR31D_MM	LTR	ERVK	19.4	93	genome	5679	NA	NA
chr4_contig-0002310	5866066	5866567	-	RLTR11A2	LTR	ERVK	23.3	501	genome	2659	NA	NA
chr4_contig-0002310	5866762	5866870	+	RLTR14	LTR	ERV1	21.2	108	genome	2296	NA	NA
chr4_contig-0002310	5866899	5867166	+	RLTR14	LTR	ERV1	18.4	267	genome	2296	NA	NA
chr4_contig-0002310	5867450	5867825	-	LTRIS4A	LTR	ERV1	6.5	375	genome	238	NA	NA
chr4_contig-0002310	5876516	5876571	-	MLT1A1	LTR	ERVL-MaLR	16.1	55	genome	5860	NA	NA
chr4_contig-0002310	5876992	5877457	-	RLTR40	LTR	ERVK	20.8	465	genome	2628	183	6.96347
chr4_contig-0002310	5877458	5877819	-	ORR1D1	LTR	ERVL-MaLR	19.8	361	genome	22769	20	0.0878387
chr4_contig-0002310	5877824	5877940	-	RLTR40	LTR	ERVK	15.5	116	genome	2628	183	6.96347
chr4_contig-0002310	5878467	5878533	+	MLT1C2	LTR	ERVL-MaLR	16.9	66	genome	4526	NA	NA
chr4_contig-0002310	5878585	5878627	-	MTC	LTR	ERVL-MaLR	16.3	42	genome	25810	12	0.0464936
chr4_contig-0002310	5878628	5878923	-	MLTR31D_MM	LTR	ERVK	9.5	295	genome	300	NA	NA
chr4_contig-0002310	5879019	5879079	-	MLTR31D_MM	LTR	ERVK	0	60	genome	300	NA	NA
chr4_contig-0002310	5879080	5879933	+	RMER17B	LTR	ERVK	15	853	genome	2222	19	0.855086
chr4_contig-0002310	5879934	5880121	-	MLTR31D_MM	LTR	ERVK	11.7	187	genome	300	NA	NA
chr4_contig-0002310	5880123	5880966	-	RMER3D-int	LTR	ERVK	11.3	843	genome	2803	20	0.713521
chr4_contig-0002310	5881145	5881190	-	ORR1B1-int	LTR	ERVL-MaLR	15.1	45	genome	73032	195	0.267006
chr4_contig-0002310	5888056	5888200	-	RMER3D-int	LTR	ERVK	10.2	144	genome	2803	20	0.713521
chr4_contig-0002310	5888177	5888760	-	RMER3D-int	LTR	ERVK	15.7	583	genome	2803	20	0.713521
chr4_contig-0002310	5888761	5889269	-	MLTR31D_MM	LTR	ERVK	14.6	508	genome	300	NA	NA
chr4_contig-0002310	5889279	5889513	-	MTC	LTR	ERVL-MaLR	14.5	234	genome	25810	12	0.0464936
chr4_contig-0002310	5889695	5889822	-	MTC	LTR	ERVL-MaLR	20.1	127	genome	25810	12	0.0464936
chr4_contig-0002310	5889826	5889911	+	MLT1B	LTR	ERVL-MaLR	24.7	85	genome	5760	3	0.0520833
chr4_contig-0002310	5890557	5890637	+	RLTR31D_MM	LTR	ERVK	7.4	80	genome	5679	NA	NA
chr4_contig-0002310	5890638	5890651	-	RMER17C2	LTR	ERVK	11.6	13	genome	2802	8	0.28551
chr4_contig-0002310	5891085	5891259	+	ORR1B2	LTR	ERVL-MaLR	13.4	174	genome	9437	NA	NA
chr4_contig-0002310	5891260	5892177	+	RLTR13B3	LTR	ERVK	2.5	917	genome	238	NA	NA
chr4_contig-0002310	5892178	5892327	+	ORR1B2	LTR	ERVL-MaLR	10.8	149	genome	9437	NA	NA
chr4_contig-0002310	5893524	5893757	-	MLT1C2	LTR	ERVL-MaLR	29.6	233	genome	4526	NA	NA
chr4_contig-0002310	5894494	5894524	-	MTEb	LTR	ERVL-MaLR	6.5	30	genome	10906	50	0.458463
chr4_contig-0002310	5894554	5894826	-	MTEb	LTR	ERVL-MaLR	28.6	272	genome	10906	50	0.458463
chr4_contig-0002310	5894832	5894916	-	MTEb	LTR	ERVL-MaLR	24.7	84	genome	10906	50	0.458463
chr4_contig-0002310	5897069	5897121	-	MTEb	LTR	ERVL-MaLR	17.8	52	genome	10906	50	0.458463
chr4_contig-0002310	5901966	5902483	-	RLTR20D	LTR	ERVK	24.1	517	genome	925	14	1.51351
chr4_contig-0002310	5903120	5903479	+	RLTR9A3	LTR	ERVK	14.2	359	genome	757	NA	NA
chr4_contig-0002310	5903482	5907040	+	MMERVK9E_I	LTR	ERVK	19.7	3558	genome	1592	27	1.69598
chr4_contig-0002310	5907042	5907441	+	MTA_Mm	LTR	ERVL-MaLR	3	399	genome	17761	194	1.09228
chr4_contig-0002310	5907442	5908536	+	MTA_Mm	LTR	ERVL-MaLR	2.8	1094	genome	17761	194	1.09228
chr4_contig-0002310	5908537	5908936	+	MTA_Mm	LTR	ERVL-MaLR	2.5	399	genome	17761	194	1.09228
chr4_contig-0002310	5908937	5909709	+	MMERVK9E_I	LTR	ERVK	13.5	772	genome	1592	27	1.69598
chr4_contig-0002310	5911904	5911971	+	ORR1E	LTR	ERVL-MaLR	24.2	67	genome	19717	NA	NA
chr4_contig-0002310	5912110	5912416	-	RLTR41	LTR	ERV1	16.3	306	genome	1019	NA	NA
chr4_contig-0002310	5912477	5912612	-	ORR1F	LTR	ERVL-MaLR	30.8	135	genome	14760	9	0.0609756
chr4_contig-0002310	5913607	5913669	-	ORR1F	LTR	ERVL-MaLR	24.2	62	genome	14760	9	0.0609756
chr4_contig-0002310	5914184	5914259	-	MYSERV6-int	LTR	ERVK	11.1	75	genome	11558	145	1.25454
chr4_contig-0002310	5915394	5915667	-	MT2B1	LTR	ERVL	17.3	273	genome	7682	33	0.429576
chr4_contig-0002310	5915670	5915858	-	ORR1C2	LTR	ERVL-MaLR	16.6	188	genome	12231	NA	NA
chr4_contig-0002310	5919003	5919326	+	ORR1B2	LTR	ERVL-MaLR	18.3	323	genome	9437	NA	NA
chr4_contig-0002310	5920423	5920488	-	ORR1A2	LTR	ERVL-MaLR	19.7	65	genome	16986	2	0.0117744
chr4_contig-0002310	5920489	5920544	-	ORR1A2	LTR	ERVL-MaLR	16.1	55	genome	16986	2	0.0117744
chr4_contig-0002310	5920523	5920867	-	ORR1A2	LTR	ERVL-MaLR	20.6	344	genome	16986	2	0.0117744
chr4_contig-0002310	5920897	5921073	-	ORR1A2	LTR	ERVL-MaLR	17.8	176	genome	16986	2	0.0117744
chr4_contig-0002310	5921179	5921370	-	ORR1A2	LTR	ERVL-MaLR	21.5	191	genome	16986	2	0.0117744
chr4_contig-0002310	5921941	5922156	-	ORR1A2	LTR	ERVL-MaLR	9.9	215	genome	16986	2	0.0117744
chr4_contig-0002310	5922442	5922649	-	RMER6B	LTR	ERVK	14.1	207	genome	1408	12	0.852273
chr4_contig-0002310	5922651	5922723	-	RLTR16B_MM	LTR	ERVK	13.6	72	genome	1136	6	0.528169
chr4_contig-0002310	5922737	5923044	+	RLTR10	LTR	ERVK	2.9	307	genome	4028	21	0.521351
chr4_contig-0002310	5923060	5923186	+	RLTR10	LTR	ERVK	3.9	126	genome	4028	21	0.521351
chr4_contig-0002310	5923229	5923394	-	RLTR16B_MM	LTR	ERVK	15.8	165	genome	1136	6	0.528169
chr4_contig-0002310	5924618	5925125	-	RLTR17	LTR	ERVK	14.7	507	genome	1242	5	0.402576
chr4_contig-0002310	5925134	5925374	-	RMER6B	LTR	ERVK	15.2	240	genome	1408	12	0.852273
chr4_contig-0002310	5925378	5925798	-	MYSERV6-int	LTR	ERVK	10.3	420	genome	11558	145	1.25454
chr4_contig-0002310	5925803	5925919	-	MT2B	LTR	ERVL	14.5	116	genome	11616	37	0.318526
chr4_contig-0002310	5925953	5926070	-	ORR1A2	LTR	ERVL-MaLR	9.3	117	genome	16986	2	0.0117744
chr4_contig-0002310	5932323	5932622	-	IAPEY3C_LTR	LTR	ERVK	4.7	299	genome	267	NA	NA
chr4_contig-0002310	5933543	5934063	+	RMER15	LTR	ERVL	17	520	genome	13285	29	0.218291
chr4_contig-0002310	5937154	5937501	-	MTD	LTR	ERVL-MaLR	27.3	347	genome	48848	19	0.0388962
chr4_contig-0002310	5939711	5939792	+	ORR1F	LTR	ERVL-MaLR	27.5	81	genome	14760	9	0.0609756
chr4_contig-0002310	5946742	5947158	+	BGLII_Mus	LTR	ERVK	12.6	416	genome	645	NA	NA
chr4_contig-0002310	5949062	5949286	-	RLTR9D	LTR	ERVK	9.8	224	genome	765	NA	NA
chr4_contig-0002310	5969483	5969920	-	BGLII_B	LTR	ERVK	10.9	437	genome	1085	57	5.25346
chr4_contig-0002310	5969921	5970941	-	MYSERV16_I	LTR	ERVK	14.5	1020	genome	2155	32	1.48492
chr4_contig-0002310	5971110	5972184	-	MYSERV16_I	LTR	ERVK	21.3	1074	genome	2155	32	1.48492
chr4_contig-0002310	5972411	5973079	-	RMER17C-int	LTR	ERVK	16.5	668	genome	2146	35	1.63094
chr4_contig-0002310	5973080	5973427	-	RMER17C	LTR	ERVK	16.3	347	genome	6616	31	0.468561
chr4_contig-0002310	5975199	5975285	-	RMER17C2	LTR	ERVK	11	86	genome	2802	8	0.28551
chr4_contig-0002310	5975286	5975428	-	MYSERV-int	LTR	ERVK	20.8	142	genome	2560	16	0.625
chr4_contig-0002310	5979322	5979758	+	RLTR10	LTR	ERVK	6.4	436	genome	4028	21	0.521351
chr4_contig-0002310	5985203	5985361	+	MT2B1	LTR	ERVL	11.7	158	genome	7682	33	0.429576
chr4_contig-0002310	5986365	5986500	+	MT2B1	LTR	ERVL	17.5	135	genome	7682	33	0.429576
chr4_contig-0002310	5992644	5993282	+	MLTR18D_MM	LTR	ERVK	18.6	638	genome	608	NA	NA
chr4_contig-0002310	5993642	5993851	-	MLT1H1	LTR	ERVL-MaLR	27	209	genome	391	NA	NA
chr4_contig-0002310	5994640	5995196	-	LTRIS2	LTR	ERV1	3.8	556	genome	1455	62	4.26117
chr4_contig-0002310	5995790	5995880	+	RMER15	LTR	ERVL	22.2	90	genome	13285	29	0.218291
chr4_contig-0002310	5997117	5997461	+	MLT1A0	LTR	ERVL-MaLR	31.6	344	genome	6252	NA	NA
chr4_contig-0002310	6000347	6000521	+	MLT1J1	LTR	ERVL-MaLR	31.5	174	genome	575	NA	NA
chr4_contig-0002310	6000645	6001224	-	MT2B2	LTR	ERVL	9.5	579	genome	2651	NA	NA
chr4_contig-0002310	6004395	6004786	-	RMER16	LTR	ERVK	9.8	391	genome	427	NA	NA
chr4_contig-0002310	6004790	6005242	-	RMER16-int	LTR	ERVK	8.6	452	genome	2567	46	1.79198
chr4_contig-0002310	6012042	6012636	-	RMER16-int	LTR	ERVK	9.6	594	genome	2567	46	1.79198
chr4_contig-0002310	6012640	6012729	-	MTD	LTR	ERVL-MaLR	21.4	89	genome	48848	19	0.0388962
chr4_contig-0002310	6012826	6013037	+	RMER19B	LTR	ERVK	22	211	genome	5697	NA	NA
chr4_contig-0002310	6013043	6013552	-	RMER17C2	LTR	ERVK	19.3	509	genome	2802	8	0.28551
chr4_contig-0002310	6013553	6014163	-	RMER17C-int	LTR	ERVK	12.8	610	genome	2146	35	1.63094
chr4_contig-0002310	6014184	6014667	+	RMER17C-int	LTR	ERVK	16.6	483	genome	2146	35	1.63094
chr4_contig-0002310	6015012	6015115	+	MTE2b	LTR	ERVL-MaLR	26.8	103	genome	15638	NA	NA
chr4_contig-0002310	6017959	6018409	+	MTE-int	LTR	ERVL-MaLR	29.8	450	genome	5213	NA	NA
chr4_contig-0002310	6019803	6020182	+	RLTR14	LTR	ERV1	18.2	379	genome	2296	NA	NA
chr4_contig-0002310	6024300	6024820	-	RMER20A	LTR	ERVK	21.5	520	genome	1181	NA	NA
chr4_contig-0002310	6026123	6026524	-	MTE2a	LTR	ERVL-MaLR	25.4	401	genome	14099	NA	NA
chr4_contig-0002310	6028662	6029016	-	ORR1B1	LTR	ERVL-MaLR	13	354	genome	17653	13	0.0736419
chr4_contig-0002310	6032159	6032287	+	RLTR20B3A_MM	LTR	ERVK	23.4	128	genome	638	NA	NA
chr4_contig-0002310	6049156	6049962	-	RMER13A1	LTR	ERVK	22.1	806	genome	1195	NA	NA
chr4_contig-0002310	6050108	6050608	-	RLTR26B_MM	LTR	ERVK	17.9	500	genome	539	NA	NA
chr4_contig-0002310	6050619	6051529	+	RMER13B	LTR	ERVK	18	910	genome	2340	NA	NA
chr4_contig-0002310	6051530	6051596	-	RLTR26B_MM	LTR	ERVK	19.4	66	genome	539	NA	NA
chr4_contig-0002310	6056576	6056692	-	ORR1A3-int	LTR	ERVL-MaLR	17.1	116	genome	10070	57	0.566038
chr4_contig-0002310	6061464	6061802	+	MTC	LTR	ERVL-MaLR	17.5	338	genome	25810	12	0.0464936
chr4_contig-0002310	6080583	6080959	+	ORR1C2	LTR	ERVL-MaLR	19.2	376	genome	12231	NA	NA
chr4_contig-0002310	6082978	6083038	-	RLTR20A4	LTR	ERVK	26.2	60	genome	11781	4	0.033953
chr4_contig-0002310	6083203	6083585	-	LTRIS2	LTR	ERV1	4.4	382	genome	1455	62	4.26117
chr4_contig-0002310	6083871	6084003	-	ORR1B1-int	LTR	ERVL-MaLR	18.1	132	genome	73032	195	0.267006
chr4_contig-0002310	6088697	6088890	+	RMER15	LTR	ERVL	27	193	genome	13285	29	0.218291
chr4_contig-0002310	6089911	6090064	+	ORR1D1	LTR	ERVL-MaLR	21.4	153	genome	22769	20	0.0878387
chr4_contig-0002310	6090121	6091039	+	RMER17B	LTR	ERVK	12.8	918	genome	2222	19	0.855086
chr4_contig-0002310	6091050	6091265	+	ORR1D1	LTR	ERVL-MaLR	19.8	215	genome	22769	20	0.0878387
chr4_contig-0002310	6096896	6096924	+	ORR1A3-int	LTR	ERVL-MaLR	24.6	28	genome	10070	57	0.566038
chr4_contig-0002310	6103858	6104209	+	MTEa	LTR	ERVL-MaLR	28.2	351	genome	17219	4	0.0232302
chr4_contig-0002310	6112796	6112884	+	RLTR17B_Mm	LTR	ERVK	14.6	88	genome	47710	66	0.138336
chr4_contig-0002310	6120113	6120357	-	ORR1E	LTR	ERVL-MaLR	29.3	244	genome	19717	NA	NA
chr4_contig-0002310	6121631	6121869	-	RLTR17B_Mm	LTR	ERVK	17.8	238	genome	47710	66	0.138336
chr4_contig-0002310	6133211	6133309	-	MT2B2	LTR	ERVL	19.3	98	genome	2651	NA	NA
chr4_contig-0002310	6136842	6137177	-	ORR1E	LTR	ERVL-MaLR	27.3	335	genome	19717	NA	NA
chr4_contig-0002310	6145848	6145866	+	RLTR20C1_MM	LTR	ERVK	9.1	18	genome	5738	3	0.052283
chr4_contig-0002310	6145894	6145917	+	RLTR20C1_MM	LTR	ERVK	9.1	23	genome	5738	3	0.052283
chr4_contig-0002310	6150911	6151238	+	ORR1D1	LTR	ERVL-MaLR	23.3	327	genome	22769	20	0.0878387
chr4_contig-0002310	6153072	6153256	-	ORR1D2	LTR	ERVL-MaLR	18.9	184	genome	16055	174	1.08377
chr4_contig-0002310	6155694	6155892	+	RLTR11A	LTR	ERVK	15.7	198	genome	2643	NA	NA
chr4_contig-0002310	6156646	6157031	+	ORR1C2	LTR	ERVL-MaLR	14.2	385	genome	12231	NA	NA
chr4_contig-0002310	6162479	6162704	-	ORR1G	LTR	ERVL-MaLR	25.3	225	genome	5324	14	0.26296
chr4_contig-0002310	6165178	6165402	-	RLTR31D_MM	LTR	ERVK	18.6	224	genome	5679	NA	NA
chr4_contig-0002310	6165483	6165583	-	RLTR31D_MM	LTR	ERVK	14.8	100	genome	5679	NA	NA
chr4_contig-0002310	6170049	6170198	+	MTD	LTR	ERVL-MaLR	21.5	149	genome	48848	19	0.0388962
chr4_contig-0002310	6174098	6174333	+	MTEa	LTR	ERVL-MaLR	27.6	235	genome	17219	4	0.0232302
chr4_contig-0002310	6194183	6194299	-	ORR1G	LTR	ERVL-MaLR	29.9	116	genome	5324	14	0.26296
chr4_contig-0002310	6201270	6201450	+	MLT2B4	LTR	ERVL	27.8	180	genome	1205	NA	NA
chr4_contig-0002310	6223673	6224064	+	MTA_Mm	LTR	ERVL-MaLR	1.3	391	genome	17761	194	1.09228
chr4_contig-0002310	6234347	6234692	+	ORR1F	LTR	ERVL-MaLR	29.1	345	genome	14760	9	0.0609756
chr4_contig-0002310	6241694	6241831	+	ORR1B1-int	LTR	ERVL-MaLR	23.6	137	genome	73032	195	0.267006
chr4_contig-0002310	6243849	6244060	-	MLTR11B	LTR	ERVK	23.1	211	genome	2864	NA	NA
chr4_contig-0002310	6247510	6247593	-	RLTR17B_Mm	LTR	ERVK	24.4	83	genome	47710	66	0.138336
chr4_contig-0002310	6248418	6248752	+	ORR1D2	LTR	ERVL-MaLR	27	334	genome	16055	174	1.08377
chr4_contig-0002310	6306734	6306947	-	MTD	LTR	ERVL-MaLR	23.2	213	genome	48848	19	0.0388962
chr4_contig-0002310	6307339	6307511	-	RLTR17B_Mm	LTR	ERVK	19.6	172	genome	47710	66	0.138336
chr4_contig-0002310	6322902	6323311	-	MTD	LTR	ERVL-MaLR	24.9	409	genome	48848	19	0.0388962
chr4_contig-0002310	6325637	6326033	+	MTC	LTR	ERVL-MaLR	17.1	396	genome	25810	12	0.0464936
chr4_contig-0002310	6353950	6354476	-	RLTR28	LTR	ERVL	15.7	526	genome	1946	NA	NA
chr4_contig-0002310	6354989	6355285	+	ORR1B2	LTR	ERVL-MaLR	17.2	296	genome	9437	NA	NA
chr4_contig-0002310	6373682	6373754	+	RLTR21	LTR	ERVK	23.3	72	genome	3570	3	0.0840336
chr4_contig-0002310	6381732	6381975	+	RLTR51B_Mm	LTR	ERVK	24.7	243	genome	691	2	0.289436
chr4_contig-0002310	6384478	6384602	+	RLTR17B_Mm	LTR	ERVK	19.5	124	genome	47710	66	0.138336
chr4_contig-0002310	6392711	6393094	+	RMER17C	LTR	ERVK	22.9	383	genome	6616	31	0.468561
chr4_contig-0002310	6398998	6399029	+	MYSERV6-int	LTR	ERVK	15	31	genome	11558	145	1.25454
chr4_contig-0002310	6400651	6401023	-	MTD	LTR	ERVL-MaLR	21.2	372	genome	48848	19	0.0388962
chr4_contig-0002310	6401306	6401669	+	RLTR10B2	LTR	ERVK	4	363	genome	832	NA	NA
chr4_contig-0002310	6407271	6407459	+	MTD	LTR	ERVL-MaLR	28.3	188	genome	48848	19	0.0388962
chr4_contig-0002310	6417570	6417898	+	MTD	LTR	ERVL-MaLR	25	328	genome	48848	19	0.0388962
chr4_contig-0002310	6433812	6434228	+	MYSERV-int	LTR	ERVK	17.7	416	genome	2560	16	0.625
chr4_contig-0002310	6434242	6435016	+	MYSERV6-int	LTR	ERVK	14.6	774	genome	11558	145	1.25454
chr4_contig-0002310	6435097	6435446	+	RLTR31D_MM	LTR	ERVK	23.1	349	genome	5679	NA	NA
chr4_contig-0002310	6437102	6437564	-	MT2C_Mm	LTR	ERVL	4.3	462	genome	2332	10	0.428816
chr4_contig-0002310	6437565	6438958	+	MMERVK9E_I	LTR	ERVK	18.2	1393	genome	1592	27	1.69598
chr4_contig-0002310	6438955	6439098	+	MMERVK9E_I	LTR	ERVK	19.4	143	genome	1592	27	1.69598
chr4_contig-0002310	6439100	6439315	+	RLTR9A	LTR	ERVK	11.2	215	genome	613	NA	NA
chr4_contig-0002310	6441669	6441959	+	IAPEY3_LTR	LTR	ERVK	10	290	genome	656	NA	NA
chr4_contig-0002310	6441963	6442106	+	IAPEY3-int	LTR	ERVK	7.7	143	genome	1053	17	1.61443
chr4_contig-0002310	6442107	6442430	+	IAPEY3-int	LTR	ERVK	14.9	323	genome	1053	17	1.61443
chr4_contig-0002310	6442431	6442475	+	ERVB4_1B-I_MM	LTR	ERVK	2.2	44	genome	960	10	1.04167
chr4_contig-0002310	6442475	6443042	+	ERVB4_1B-I_MM	LTR	ERVK	3.7	567	genome	960	10	1.04167
chr4_contig-0002310	6443037	6443080	+	RLTR10-int	LTR	ERVK	18.2	43	genome	2806	12	0.427655
chr4_contig-0002310	6443059	6443468	+	MMERVK10D3_I	LTR	ERVK	12.8	409	genome	701	18	2.56776
chr4_contig-0002310	6443481	6443542	+	IAP-d-int	LTR	ERVK	14.5	61	genome	982	NA	NA
chr4_contig-0002310	6443543	6443766	+	IAP-d-int	LTR	ERVK	8.5	223	genome	982	NA	NA
chr4_contig-0002310	6443767	6444103	+	IAPEY5_I	LTR	ERVK	10.8	336	genome	376	16	4.25532
chr4_contig-0002310	6444116	6444444	+	IAP-d-int	LTR	ERVK	16.5	328	genome	982	NA	NA
chr4_contig-0002310	6444445	6444722	+	IAPEY3C_LTR	LTR	ERVK	10.9	277	genome	267	NA	NA
chr4_contig-0002310	6446298	6446609	+	MTE2b	LTR	ERVL-MaLR	25.2	311	genome	15638	NA	NA
chr4_contig-0002310	6449716	6449827	+	RLTR17B_Mm	LTR	ERVK	28.1	111	genome	47710	66	0.138336
chr4_contig-0002310	6451341	6451514	+	RLTR30D_MM	LTR	ERV1	20	173	genome	249	NA	NA
chr4_contig-0002310	6451542	6451832	+	RLTR30D_MM	LTR	ERV1	20	290	genome	249	NA	NA
chr4_contig-0002310	6452369	6452489	+	MT2B	LTR	ERVL	20	120	genome	11616	37	0.318526
chr4_contig-0002310	6453171	6453506	-	IAPLTR1a_Mm	LTR	ERVK	1.8	335	genome	2145	28	1.30536
chr4_contig-0002310	6453507	6455547	-	IAPEz-int	LTR	ERVK	1.4	2040	genome	6758	41	0.606688
chr4_contig-0002310	6455545	6458176	-	IAPEz-int	LTR	ERVK	5.6	2631	genome	6758	41	0.606688
chr4_contig-0002310	6458172	6458507	-	IAPLTR1a_Mm	LTR	ERVK	1.8	335	genome	2145	28	1.30536
chr4_contig-0002310	6464246	6464465	+	MTE2b	LTR	ERVL-MaLR	23.8	219	genome	15638	NA	NA
chr4_contig-0002310	6464468	6464516	+	MTE2b	LTR	ERVL-MaLR	12.2	48	genome	15638	NA	NA
chr4_contig-0002310	6464658	6464769	+	MTE2b	LTR	ERVL-MaLR	18.8	111	genome	15638	NA	NA
chr4_contig-0002310	6464896	6465213	-	RLTR17	LTR	ERVK	22.5	317	genome	1242	5	0.402576
chr4_contig-0002310	6465269	6465584	-	RLTR17	LTR	ERVK	19.2	315	genome	1242	5	0.402576
chr4_contig-0002310	6469109	6469372	+	RMER15	LTR	ERVL	29.4	263	genome	13285	29	0.218291
chr4_contig-0002310	6470582	6470709	-	ORR1B1-int	LTR	ERVL-MaLR	15.1	127	genome	73032	195	0.267006
chr4_contig-0002310	6487646	6487911	-	MER21B	LTR	ERVL	33.3	265	genome	1163	NA	NA
chr4_contig-0002310	6490037	6490517	+	IAPLTR2_Mm	LTR	ERVK	2	480	genome	1345	13	0.966543
chr4_contig-0002310	6492863	6492884	+	ORR1B1-int	LTR	ERVL-MaLR	25.3	21	genome	73032	195	0.267006
chr4_contig-0002310	6495167	6495444	+	ORR1A2	LTR	ERVL-MaLR	10.4	277	genome	16986	2	0.0117744
chr4_contig-0002310	6499452	6499596	+	ORR1E	LTR	ERVL-MaLR	31.4	144	genome	19717	NA	NA
chr4_contig-0002310	6510035	6510347	-	MER21C	LTR	ERVL	31.5	312	genome	1439	NA	NA
chr4_contig-0002310	6516363	6516730	+	MTD	LTR	ERVL-MaLR	19.7	367	genome	48848	19	0.0388962
chr4_contig-0002310	6519848	6519938	-	ORR1E	LTR	ERVL-MaLR	27.5	90	genome	19717	NA	NA
chr4_contig-0002310	6523235	6523676	+	IAPLTR2a2_Mm	LTR	ERVK	6.2	441	genome	1452	3	0.206612
chr4_contig-0002310	6523672	6524316	+	IAPEz-int	LTR	ERVK	8.8	644	genome	6758	41	0.606688
chr4_contig-0002310	6524317	6524594	+	IAPEz-int	LTR	ERVK	9.3	277	genome	6758	41	0.606688
chr4_contig-0002310	6524594	6524909	+	IAPEz-int	LTR	ERVK	6.5	315	genome	6758	41	0.606688
chr4_contig-0002310	6524910	6525041	-	RLTR10	LTR	ERVK	3	131	genome	4028	21	0.521351
chr4_contig-0002310	6525044	6525075	-	RLTR10	LTR	ERVK	6.2	31	genome	4028	21	0.521351
chr4_contig-0002310	6525076	6525383	-	RLTR10	LTR	ERVK	1.6	307	genome	4028	21	0.521351
chr4_contig-0002310	6525386	6526380	-	RLTR10-int	LTR	ERVK	2.1	994	genome	2806	12	0.427655
chr4_contig-0002310	6526463	6526611	-	RLTR10-int	LTR	ERVK	12.2	148	genome	2806	12	0.427655
chr4_contig-0002310	6526657	6527579	-	RLTR10-int	LTR	ERVK	4.7	922	genome	2806	12	0.427655
chr4_contig-0002310	6527582	6527710	-	RLTR10	LTR	ERVK	3.1	128	genome	4028	21	0.521351
chr4_contig-0002310	6527701	6527794	-	RLTR10	LTR	ERVK	14.1	93	genome	4028	21	0.521351
chr4_contig-0002310	6527795	6528102	-	RLTR10	LTR	ERVK	1.3	307	genome	4028	21	0.521351
chr4_contig-0002310	6536879	6536913	-	ORR1B1-int	LTR	ERVL-MaLR	18.4	34	genome	73032	195	0.267006
chr4_contig-0002310	6555656	6555696	+	RLTR20A4	LTR	ERVK	9.8	40	genome	11781	4	0.033953
chr4_contig-0002310	6565492	6565800	+	ORR1F	LTR	ERVL-MaLR	25.8	308	genome	14760	9	0.0609756
chr4_contig-0002310	6568183	6568268	-	RMER15	LTR	ERVL	15.5	85	genome	13285	29	0.218291
chr4_contig-0002310	6568810	6569106	+	MTEb	LTR	ERVL-MaLR	25.7	296	genome	10906	50	0.458463
chr4_contig-0002310	6576395	6576659	+	RLTR51A_Mm	LTR	ERVK	15.6	264	genome	2924	NA	NA
chr4_contig-0002310	6577018	6577058	-	ORR1B1-int	LTR	ERVL-MaLR	13.6	40	genome	73032	195	0.267006
chr4_contig-0002310	6583205	6583539	-	ORR1C2	LTR	ERVL-MaLR	19.6	334	genome	12231	NA	NA
chr4_contig-0002310	6588118	6588359	-	MTC	LTR	ERVL-MaLR	18.4	241	genome	25810	12	0.0464936
chr4_contig-0002310	6589645	6589712	-	MTC	LTR	ERVL-MaLR	16.2	67	genome	25810	12	0.0464936
chr4_contig-0002310	6589713	6590294	+	RMER20B	LTR	ERVK	21.3	581	genome	1806	NA	NA
chr4_contig-0002310	6590287	6590424	-	MTC	LTR	ERVL-MaLR	19.1	137	genome	25810	12	0.0464936
chr4_contig-0002310	6594347	6594550	+	RLTR17B_Mm	LTR	ERVK	26.7	203	genome	47710	66	0.138336
chr4_contig-0002310	6594385	6594652	-	RLTR17B_Mm	LTR	ERVK	22.5	267	genome	47710	66	0.138336
chr4_contig-0002310	6596520	6596910	-	ORR1C1	LTR	ERVL-MaLR	15	390	genome	8911	33	0.370329
chr4_contig-0002310	6599422	6599436	+	MT2B	LTR	ERVL	19.3	14	genome	11616	37	0.318526
chr4_contig-0002310	6602358	6602627	+	MTD	LTR	ERVL-MaLR	26.7	269	genome	48848	19	0.0388962
chr4_contig-0002310	6606682	6606815	-	ORR1C2	LTR	ERVL-MaLR	25.7	133	genome	12231	NA	NA
chr4_contig-0002310	6606816	6606991	-	ORR1C2	LTR	ERVL-MaLR	18.9	175	genome	12231	NA	NA
chr4_contig-0002310	6607000	6607255	-	MT2B1	LTR	ERVL	23.2	255	genome	7682	33	0.429576
chr4_contig-0002310	6607300	6607490	-	MT2B1	LTR	ERVL	23.2	190	genome	7682	33	0.429576
chr4_contig-0002310	6607493	6607607	-	MERVL_2A-int	LTR	ERVL	17.4	114	genome	4250	6	0.141176
chr4_contig-0002310	6607614	6607799	-	MERVL_2A-int	LTR	ERVL	15.1	185	genome	4250	6	0.141176
chr4_contig-0002310	6607801	6607933	-	MERVL_2A-int	LTR	ERVL	13.5	132	genome	4250	6	0.141176
chr4_contig-0002310	6607972	6608386	-	MT2B1	LTR	ERVL	21.4	414	genome	7682	33	0.429576
chr4_contig-0002310	6610443	6610782	-	ORR1B2	LTR	ERVL-MaLR	18.7	339	genome	9437	NA	NA
chr4_contig-0002310	6617452	6617485	+	RLTR31D_MM	LTR	ERVK	14.5	33	genome	5679	NA	NA
chr4_contig-0002310	6617943	6618214	-	MT2A	LTR	ERVL	30.3	271	genome	7581	44	0.580398
chr4_contig-0002310	6623555	6623933	+	RLTR9D	LTR	ERVK	13.3	378	genome	765	NA	NA
chr4_contig-0002310	6636813	6636941	-	RLTR17B_Mm	LTR	ERVK	19.3	128	genome	47710	66	0.138336
chr4_contig-0002310	6649037	6649513	-	IAPLTR2_Mm	LTR	ERVK	11.2	476	genome	1345	13	0.966543
chr4_contig-0002310	6649514	6652486	-	IAPEz-int	LTR	ERVK	1.7	2972	genome	6758	41	0.606688
chr4_contig-0002310	6652465	6652602	-	IAPEY4_I	LTR	ERVK	4.7	137	genome	440	5	1.13636
chr4_contig-0002310	6652589	6652850	-	IAPEz-int	LTR	ERVK	5.4	261	genome	6758	41	0.606688
chr4_contig-0002310	6652850	6652902	-	IAPEz-int	LTR	ERVK	5.7	52	genome	6758	41	0.606688
chr4_contig-0002310	6652903	6653685	-	IAPEz-int	LTR	ERVK	8.7	782	genome	6758	41	0.606688
chr4_contig-0002310	6653686	6654165	-	IAPLTR2_Mm	LTR	ERVK	10.7	479	genome	1345	13	0.966543
chr4_contig-0002310	6654422	6654550	-	MER34	LTR	ERV1	31.8	128	genome	514	NA	NA
chr4_contig-0002310	6654618	6654759	-	MER34	LTR	ERV1	25.5	141	genome	514	NA	NA
chr4_contig-0002310	6660559	6660854	+	ORR1D1	LTR	ERVL-MaLR	20	295	genome	22769	20	0.0878387
chr4_contig-0002310	6662039	6662234	+	RMER12C	LTR	ERVK	21.9	195	genome	7376	12	0.16269
chr4_contig-0002310	6671019	6671145	-	RMER20B	LTR	ERVK	19.5	126	genome	1806	NA	NA
chr4_contig-0002310	6674088	6674390	-	RLTR10B2	LTR	ERVK	5.2	302	genome	832	NA	NA
chr4_contig-0002310	6674427	6674499	-	RLTR10B2	LTR	ERVK	5.5	72	genome	832	NA	NA
chr4_contig-0002310	6675434	6675796	+	RLTR10C	LTR	ERVK	13.5	362	genome	1779	8	0.449691
chr4_contig-0002310	6675806	6676632	+	MMERVK10C-int	LTR	ERVK	7.5	826	genome	2952	25	0.846883
chr4_contig-0002310	6676664	6676770	+	MMERVK10C-int	LTR	ERVK	14.9	106	genome	2952	25	0.846883
chr4_contig-0002310	6676771	6676826	+	ERVB4_1B-I_MM	LTR	ERVK	0	55	genome	960	10	1.04167
chr4_contig-0002310	6676819	6677297	+	ERVB4_1B-I_MM	LTR	ERVK	3	478	genome	960	10	1.04167
chr4_contig-0002310	6677674	6680560	+	MMERVK10C-int	LTR	ERVK	5.8	2886	genome	2952	25	0.846883
chr4_contig-0002310	6680561	6680927	+	RLTR10C	LTR	ERVK	13.5	366	genome	1779	8	0.449691
chr4_contig-0002310	6683026	6683434	+	ORR1B1	LTR	ERVL-MaLR	13.9	408	genome	17653	13	0.0736419
chr4_contig-0002310	6685775	6685833	+	RLTR51A_Mm	LTR	ERVK	6.2	58	genome	2924	NA	NA
chr4_contig-0002310	6712414	6712799	+	MTC	LTR	ERVL-MaLR	19.6	385	genome	25810	12	0.0464936
chr4_contig-0002310	6714992	6715162	-	ORR1B2	LTR	ERVL-MaLR	18.6	170	genome	9437	NA	NA
chr4_contig-0002310	6716260	6716839	-	RLTR24	LTR	ERV1	18.6	579	genome	1246	NA	NA
chr4_contig-0002310	6719799	6720014	-	IAPLTR2a2_Mm	LTR	ERVK	13.3	215	genome	1452	3	0.206612
chr4_contig-0002310	6720062	6720283	-	IAPLTR2a2_Mm	LTR	ERVK	13.3	221	genome	1452	3	0.206612
chr4_contig-0002310	6725766	6726007	-	MTEb	LTR	ERVL-MaLR	28.8	241	genome	10906	50	0.458463
chr4_contig-0002310	6729343	6729475	-	RLTR17B_Mm	LTR	ERVK	20.4	132	genome	47710	66	0.138336
chr4_contig-0002310	6734106	6734506	+	MTD	LTR	ERVL-MaLR	24.5	400	genome	48848	19	0.0388962
chr4_contig-0002310	6741865	6741946	-	MTD	LTR	ERVL-MaLR	14.8	81	genome	48848	19	0.0388962
chr4_contig-0002310	6742563	6742750	-	MTD	LTR	ERVL-MaLR	21.8	187	genome	48848	19	0.0388962
chr4_contig-0002310	6752755	6753019	+	ORR1D2	LTR	ERVL-MaLR	24.4	264	genome	16055	174	1.08377
chr4_contig-0002310	6757436	6757632	+	IAPEY3C_LTR	LTR	ERVK	4.1	196	genome	267	NA	NA
chr4_contig-0002310	6757668	6757754	+	RMER12C	LTR	ERVK	21.8	86	genome	7376	12	0.16269
chr4_contig-0002310	6768154	6768322	+	ORR1D1	LTR	ERVL-MaLR	20.7	168	genome	22769	20	0.0878387
chr4_contig-0002310	6768532	6768713	+	ORR1D1	LTR	ERVL-MaLR	22.2	181	genome	22769	20	0.0878387
chr4_contig-0002310	6775117	6775660	+	RLTR17B_Mm	LTR	ERVK	23.6	543	genome	47710	66	0.138336
chr4_contig-0002310	6782260	6782420	-	ORR1E	LTR	ERVL-MaLR	23.3	160	genome	19717	NA	NA
chr4_contig-0002310	6782751	6782903	-	ORR1E	LTR	ERVL-MaLR	26.1	152	genome	19717	NA	NA
chr4_contig-0002310	6785396	6785708	-	MLT1B	LTR	ERVL-MaLR	31.6	312	genome	5760	3	0.0520833
chr4_contig-0002310	6792337	6792462	+	LTR16E1	LTR	ERVL	25.6	125	genome	198	NA	NA
chr4_contig-0002310	6792625	6792811	-	MTD	LTR	ERVL-MaLR	24.1	186	genome	48848	19	0.0388962
chr4_contig-0002310	6793760	6794042	-	ORR1B2	LTR	ERVL-MaLR	18.4	282	genome	9437	NA	NA
chr4_contig-0002310	6798633	6798665	+	ORR1B1-int	LTR	ERVL-MaLR	14.7	32	genome	73032	195	0.267006
chr4_contig-0002310	6801654	6801760	-	ORR1F	LTR	ERVL-MaLR	19.6	106	genome	14760	9	0.0609756
chr4_contig-0002310	6805196	6805209	-	RLTR17B_Mm	LTR	ERVK	21.6	13	genome	47710	66	0.138336
chr4_contig-0002310	6805362	6805468	-	RLTR17B_Mm	LTR	ERVK	21.6	106	genome	47710	66	0.138336
chr4_contig-0002310	6805561	6805790	-	RLTR17B_Mm	LTR	ERVK	21.6	229	genome	47710	66	0.138336
chr4_contig-0002310	6807513	6807617	-	MER34C_v	LTR	ERV1	25.7	104	genome	268	NA	NA
chr4_contig-0002310	6807850	6808057	-	MER34C_v	LTR	ERV1	19.4	207	genome	268	NA	NA
chr4_contig-0002310	6814438	6814551	-	RLTR10F	LTR	ERVK	13.4	113	genome	525	12	2.28571
chr4_contig-0002310	6815866	6816121	-	RLTR10F	LTR	ERVK	3.1	255	genome	525	12	2.28571
chr4_contig-0002310	6819809	6820224	+	MER21B	LTR	ERVL	34.1	415	genome	1163	NA	NA
chr4_contig-0002310	6820329	6820752	-	RLTR41A2	LTR	ERV1	19.2	423	genome	522	NA	NA
chr4_contig-0002310	6820754	6820879	-	MERV1_I	LTR	ERV1	30.2	125	genome	1288	NA	NA
chr4_contig-0002310	6821035	6821136	-	MURVY-int	LTR	ERV1	26	101	genome	118	NA	NA
chr4_contig-0002310	6821898	6822010	-	ERVB4_1-I_MM	LTR	ERVK	26.6	112	genome	487	NA	NA
chr4_contig-0002310	6821939	6822232	-	MERV1_I	LTR	ERV1	32.7	293	genome	1288	NA	NA
chr4_contig-0002310	6825600	6826006	+	MTC	LTR	ERVL-MaLR	21.2	406	genome	25810	12	0.0464936
chr4_contig-0002310	6835100	6835521	+	RLTR10C	LTR	ERVK	3.1	421	genome	1779	8	0.449691
chr4_contig-0002310	6839493	6839849	+	ORR1C1	LTR	ERVL-MaLR	19.7	356	genome	8911	33	0.370329
chr4_contig-0002310	6841856	6841892	+	MYSERV-int	LTR	ERVK	13.5	36	genome	2560	16	0.625
chr4_contig-0002310	6861387	6861891	-	MTE-int	LTR	ERVL-MaLR	31.9	504	genome	5213	NA	NA
chr4_contig-0002310	6862150	6862198	-	ORR1A2	LTR	ERVL-MaLR	13.7	48	genome	16986	2	0.0117744
chr4_contig-0002310	6862364	6862647	-	ORR1A3	LTR	ERVL-MaLR	18	283	genome	5280	21	0.397727
chr4_contig-0002310	6863046	6863178	+	RLTR17B_Mm	LTR	ERVK	20.2	132	genome	47710	66	0.138336
chr4_contig-0002310	6864119	6864226	-	ORR1D-int	LTR	ERVL-MaLR	30.9	107	genome	616	NA	NA
chr4_contig-0002310	6869483	6869532	-	RLTR31D_MM	LTR	ERVK	5.5	49	genome	5679	NA	NA
chr4_contig-0002310	6870865	6871253	-	MTA_Mm	LTR	ERVL-MaLR	3.1	388	genome	17761	194	1.09228
chr4_contig-0002310	6871254	6872340	-	MTA_Mm	LTR	ERVL-MaLR	6.7	1086	genome	17761	194	1.09228
chr4_contig-0002310	6872341	6872736	-	MTA_Mm	LTR	ERVL-MaLR	4.3	395	genome	17761	194	1.09228
chr4_contig-0002310	6874199	6874602	+	MTC	LTR	ERVL-MaLR	22.4	403	genome	25810	12	0.0464936
chr4_contig-0002310	6874622	6874966	+	ORR1A0	LTR	ERVL-MaLR	2.9	344	genome	2509	25	0.996413
chr4_contig-0002310	6874967	6876735	+	ORR1A0	LTR	ERVL-MaLR	4.1	1768	genome	2509	25	0.996413
chr4_contig-0002310	6876736	6877081	+	ORR1A0	LTR	ERVL-MaLR	4	345	genome	2509	25	0.996413
chr4_contig-0002310	6878408	6878513	-	RLTR17B_Mm	LTR	ERVK	14.8	105	genome	47710	66	0.138336
chr4_contig-0002310	6878512	6878840	-	ORR1E	LTR	ERVL-MaLR	29	328	genome	19717	NA	NA
chr4_contig-0002310	6900620	6900683	+	RLTR20C1_MM	LTR	ERVK	7.5	63	genome	5738	3	0.052283
chr4_contig-0002310	6900726	6900743	+	RLTR20C1_MM	LTR	ERVK	19.8	17	genome	5738	3	0.052283
chr4_contig-0002310	6901607	6901738	+	LTR88a	LTR	Gypsy	29.2	131	genome	21	NA	NA
chr4_contig-0002310	6903364	6903453	+	MTD	LTR	ERVL-MaLR	26.7	89	genome	48848	19	0.0388962
chr4_contig-0002310	6903526	6903616	+	MTD	LTR	ERVL-MaLR	20.6	90	genome	48848	19	0.0388962
chr4_contig-0002310	6903881	6904002	+	MTD	LTR	ERVL-MaLR	26.3	121	genome	48848	19	0.0388962
chr4_contig-0002310	6904596	6905185	+	MYSERV16_I	LTR	ERVK	21	589	genome	2155	32	1.48492
chr4_contig-0002310	6905186	6905529	+	RMER17A	LTR	ERVK	9.5	343	genome	2196	24	1.0929
chr4_contig-0002310	6905616	6905967	+	RMER17A	LTR	ERVK	9.5	351	genome	2196	24	1.0929
chr4_contig-0002310	6905999	6906116	+	MYSERV16_I	LTR	ERVK	16.1	117	genome	2155	32	1.48492
chr4_contig-0002310	6906120	6906629	+	RLTR11A	LTR	ERVK	21	509	genome	2643	NA	NA
chr4_contig-0002310	6930254	6930649	-	MTA_Mm	LTR	ERVL-MaLR	5.8	395	genome	17761	194	1.09228
chr4_contig-0002310	6936960	6937020	-	RMER12	LTR	ERVK	19.2	60	genome	3793	10	0.263644
chr4_contig-0002310	6943962	6944457	+	MLTR11A	LTR	ERVK	24.4	495	genome	2088	NA	NA
chr4_contig-0002310	6950170	6950489	+	ORR1E	LTR	ERVL-MaLR	36.9	319	genome	19717	NA	NA
chr4_contig-0002310	6950568	6950922	+	ORR1E	LTR	ERVL-MaLR	23.1	354	genome	19717	NA	NA
chr4_contig-0002310	6957556	6957907	+	MLT1B	LTR	ERVL-MaLR	33	351	genome	5760	3	0.0520833
chr4_contig-0002310	6975887	6976546	+	RLTR21	LTR	ERVK	18.2	659	genome	3570	3	0.0840336
chr4_contig-0002310	6983729	6984649	+	RLTR21	LTR	ERVK	17.4	920	genome	3570	3	0.0840336
chr4_contig-0002310	7006736	7006815	-	RLTR20A4	LTR	ERVK	23.1	79	genome	11781	4	0.033953
chr4_contig-0002310	7006936	7007009	+	IAPLTR2b	LTR	ERVK	1.4	73	genome	1375	8	0.581818
chr4_contig-0002310	7007008	7008693	+	IAPEz-int	LTR	ERVK	10.8	1685	genome	6758	41	0.606688
chr4_contig-0002310	7008693	7009517	+	IAPEz-int	LTR	ERVK	8.1	824	genome	6758	41	0.606688
chr4_contig-0002310	7009520	7009836	+	IAPLTR4_I	LTR	ERVK	2.8	316	genome	863	11	1.27462
chr4_contig-0002310	7010060	7010462	+	IAPLTR2a2_Mm	LTR	ERVK	4	402	genome	1452	3	0.206612
chr4_contig-0002310	7011519	7011815	-	MT2B1	LTR	ERVL	20.7	296	genome	7682	33	0.429576
chr4_contig-0002310	7030154	7030345	+	ORR1G	LTR	ERVL-MaLR	31.5	191	genome	5324	14	0.26296
chr4_contig-0002310	7032349	7032396	+	ORR1G	LTR	ERVL-MaLR	18.8	47	genome	5324	14	0.26296
chr4_contig-0002310	7038290	7038678	+	MTEa	LTR	ERVL-MaLR	29.1	388	genome	17219	4	0.0232302
chr4_contig-0002310	7038683	7039071	+	MTEa	LTR	ERVL-MaLR	29.1	388	genome	17219	4	0.0232302
chr4_contig-0002310	7040030	7040143	-	RMER15-int	LTR	ERVL	26.3	113	genome	3866	NA	NA
chr4_contig-0002310	7043800	7044107	-	ORR1D2	LTR	ERVL-MaLR	24.4	307	genome	16055	174	1.08377
chr4_contig-0002310	7050373	7052900	-	MMERVK10D3_I	LTR	ERVK	23.2	2527	genome	701	18	2.56776
chr4_contig-0002310	7053254	7053443	-	RLTR10-int	LTR	ERVK	23.3	189	genome	2806	12	0.427655
chr4_contig-0002310	7053476	7053847	-	RLTR27	LTR	ERVK	12.1	371	genome	722	8	1.10803
chr4_contig-0002310	7056502	7056586	+	MTE2b	LTR	ERVL-MaLR	20.4	84	genome	15638	NA	NA
chr4_contig-0002310	7056581	7056680	+	MTE2b	LTR	ERVL-MaLR	26.1	99	genome	15638	NA	NA
chr4_contig-0002310	7058802	7058885	+	RLTR31D_MM	LTR	ERVK	11.9	83	genome	5679	NA	NA
chr4_contig-0002310	7075072	7075092	+	MT2B	LTR	ERVL	17.8	20	genome	11616	37	0.318526
chr4_contig-0002310	7075763	7075918	+	ORR1F	LTR	ERVL-MaLR	28.8	155	genome	14760	9	0.0609756
chr4_contig-0002310	7077275	7077349	+	RLTR17B_Mm	LTR	ERVK	14.8	74	genome	47710	66	0.138336
chr4_contig-0002310	7078115	7078340	-	MLTR31A_MM	LTR	ERVK	21.1	225	genome	327	NA	NA
chr4_contig-0002310	7078336	7078718	-	MLTR31FA_MM	LTR	ERVK	15.8	382	genome	589	NA	NA
chr4_contig-0002310	7078762	7078852	-	MLTR31FA_MM	LTR	ERVK	20.3	90	genome	589	NA	NA
chr4_contig-0002310	7086293	7086374	-	RLTR17B_Mm	LTR	ERVK	18.4	81	genome	47710	66	0.138336
chr4_contig-0002310	7102291	7102671	+	MTA_Mm	LTR	ERVL-MaLR	6	380	genome	17761	194	1.09228
chr4_contig-0002310	7108608	7108677	+	MER34C_v	LTR	ERV1	24.3	69	genome	268	NA	NA
chr4_contig-0002310	7108866	7109093	+	MER34C_v	LTR	ERV1	21.6	227	genome	268	NA	NA
chr4_contig-0002310	7117496	7117880	+	RLTR27	LTR	ERVK	10.3	384	genome	722	8	1.10803
chr4_contig-0002310	7117911	7118110	+	RLTR10-int	LTR	ERVK	27	199	genome	2806	12	0.427655
chr4_contig-0002310	7118473	7120562	+	MMERVK10D3_I	LTR	ERVK	23.6	2089	genome	701	18	2.56776
chr4_contig-0002310	7120604	7121257	+	IAP1-MM_I	LTR	ERVK	26.5	653	genome	290	NA	NA
chr4_contig-0002310	7121751	7122313	+	MMERVK10C-int	LTR	ERVK	25.3	562	genome	2952	25	0.846883
chr4_contig-0002310	7122314	7122620	+	RLTR27	LTR	ERVK	8.2	306	genome	722	8	1.10803
chr4_contig-0002310	7129885	7130041	+	MTE2b	LTR	ERVL-MaLR	25.2	156	genome	15638	NA	NA
chr4_contig-0002310	7133555	7133978	-	RLTR9F	LTR	ERVK	7.6	423	genome	456	NA	NA
chr4_contig-0002310	7134013	7134582	+	LTRIS_Mus	LTR	ERV1	5.5	569	genome	802	NA	NA
chr4_contig-0002310	7135662	7136679	-	RLTR13D4	LTR	ERVK	7.7	1017	genome	228	NA	NA
chr4_contig-0002310	7140523	7140596	+	MYSERV6-int	LTR	ERVK	17.6	73	genome	11558	145	1.25454
chr4_contig-0002310	7141193	7141581	+	MYSERV16_I	LTR	ERVK	20.8	388	genome	2155	32	1.48492
chr4_contig-0002310	7141711	7141927	+	MYSERV16_I	LTR	ERVK	19.9	216	genome	2155	32	1.48492
chr4_contig-0002310	7141920	7142121	+	RLTR15	LTR	ERVK	17.4	201	genome	2345	NA	NA
chr4_contig-0002310	7144274	7144394	-	ORR1B1-int	LTR	ERVL-MaLR	35	120	genome	73032	195	0.267006
chr4_contig-0002310	7144885	7145460	-	LTRIS_Mus	LTR	ERV1	6.2	575	genome	802	NA	NA
chr4_contig-0002310	7156429	7156497	+	MLT1A0	LTR	ERVL-MaLR	30.4	68	genome	6252	NA	NA
chr4_contig-0002310	7161700	7161951	+	MLT1B	LTR	ERVL-MaLR	34	251	genome	5760	3	0.0520833
chr4_contig-0002310	7163997	7164304	+	RLTR14	LTR	ERV1	25.4	307	genome	2296	NA	NA
chr4_contig-0002310	7172471	7172863	+	RMER17D	LTR	ERVK	10.7	392	genome	855	NA	NA
chr4_contig-0002310	7173048	7173448	+	RMER17D	LTR	ERVK	10.7	400	genome	855	NA	NA
chr4_contig-0002310	7178088	7178274	+	RMER4B	LTR	ERVK	20.1	186	genome	5087	NA	NA
chr4_contig-0002310	7178297	7178623	+	MTD	LTR	ERVL-MaLR	30.5	326	genome	48848	19	0.0388962
chr4_contig-0002310	7181639	7181704	-	MTEa	LTR	ERVL-MaLR	18.4	65	genome	17219	4	0.0232302
chr4_contig-0002310	7183197	7183482	+	ORR1D1	LTR	ERVL-MaLR	21.2	285	genome	22769	20	0.0878387
chr4_contig-0002310	7184114	7184638	+	RMER4B	LTR	ERVK	16.9	524	genome	5087	NA	NA
chr4_contig-0002310	7184643	7184754	+	RMER4A	LTR	ERVK	9.2	111	genome	2152	NA	NA
chr4_contig-0002310	7189411	7189732	+	ORR1A2	LTR	ERVL-MaLR	14	321	genome	16986	2	0.0117744
chr4_contig-0002310	7192863	7192955	-	RLTR25B	LTR	ERVK	19.4	92	genome	2616	49	1.87309
chr4_contig-0002310	7193002	7193271	-	RMER15	LTR	ERVL	25	269	genome	13285	29	0.218291
chr4_contig-0002310	7193291	7193351	-	RLTR44-int	LTR	ERVK	20	60	genome	414	NA	NA
chr4_contig-0002310	7193721	7193836	+	RLTR17B_Mm	LTR	ERVK	20.4	115	genome	47710	66	0.138336
chr4_contig-0002310	7197774	7197867	+	MER67A	LTR	ERV1	34	93	genome	126	NA	NA
chr4_contig-0002310	7198731	7199042	+	MER67A	LTR	ERV1	30.8	311	genome	126	NA	NA
chr4_contig-0002310	7210127	7210510	+	ORR1B1	LTR	ERVL-MaLR	16.8	383	genome	17653	13	0.0736419
chr4_contig-0002310	7219958	7220010	+	RLTR20A4	LTR	ERVK	20.3	52	genome	11781	4	0.033953
chr4_contig-0002310	7237725	7238212	-	RMER15	LTR	ERVL	25.2	487	genome	13285	29	0.218291
chr4_contig-0002310	7261967	7262333	-	ORR1B1	LTR	ERVL-MaLR	16.4	366	genome	17653	13	0.0736419
chr4_contig-0002310	7263740	7263869	+	MLT1E1	LTR	ERVL-MaLR	30.9	129	genome	341	NA	NA
chr4_contig-0002310	7265643	7265807	+	ORR1D2	LTR	ERVL-MaLR	24.9	164	genome	16055	174	1.08377
chr4_contig-0002310	7265808	7266605	-	RMER13A	LTR	ERVK	18.6	797	genome	1174	NA	NA
chr4_contig-0002310	7266606	7267203	+	ORR1D2	LTR	ERVL-MaLR	26.3	597	genome	16055	174	1.08377
chr4_contig-0002310	7267206	7267436	+	ORR1D2	LTR	ERVL-MaLR	30.1	230	genome	16055	174	1.08377
chr4_contig-0002310	7267638	7268010	-	RLTR47	LTR	ERVK	9.7	372	genome	207	NA	NA
chr4_contig-0002310	7268716	7268877	+	MTD	LTR	ERVL-MaLR	32.9	161	genome	48848	19	0.0388962
chr4_contig-0002310	7271864	7272025	-	RMER17D2	LTR	ERVK	11.8	161	genome	1539	25	1.62443
chr4_contig-0002310	7273962	7274147	+	MTD	LTR	ERVL-MaLR	21.5	185	genome	48848	19	0.0388962
chr4_contig-0002310	7274999	7275334	-	ORR1A4	LTR	ERVL-MaLR	16.7	335	genome	9149	12	0.131162
chr4_contig-0002310	7275317	7276168	-	ORR1A4	LTR	ERVL-MaLR	16.4	851	genome	9149	12	0.131162
chr4_contig-0002310	7276169	7276594	+	BGLII	LTR	ERVK	9.7	425	genome	2271	20	0.880669
chr4_contig-0002310	7276595	7277721	-	ORR1A4	LTR	ERVL-MaLR	14.6	1126	genome	9149	12	0.131162
chr4_contig-0002310	7277722	7278026	-	ORR1A4	LTR	ERVL-MaLR	17	304	genome	9149	12	0.131162
chr4_contig-0002310	7280104	7280406	+	MLTR25A	LTR	ERVK	16.2	302	genome	1793	NA	NA
chr4_contig-0002310	7283490	7283883	+	RLTR10A	LTR	ERVK	4.6	393	genome	773	NA	NA
chr4_contig-0002310	7285192	7286019	-	RMER13B	LTR	ERVK	19.9	827	genome	2340	NA	NA
chr4_contig-0002310	7288644	7289280	+	RLTR25B	LTR	ERVK	17.6	636	genome	2616	49	1.87309
chr4_contig-0002310	7291772	7292015	+	RLTR1C	LTR	ERV1	1.6	243	genome	703	NA	NA
chr4_contig-0002310	7292016	7292323	-	RLTR10E	LTR	ERVK	6.2	307	genome	279	NA	NA
chr4_contig-0002310	7292324	7292577	+	RLTR1C	LTR	ERV1	8.2	253	genome	703	NA	NA
chr4_contig-0002310	7299199	7299498	+	RLTR51A_Mm	LTR	ERVK	23	299	genome	2924	NA	NA
chr4_contig-0002310	7310013	7310288	-	MTD	LTR	ERVL-MaLR	22.4	275	genome	48848	19	0.0388962
chr4_contig-0002310	7321070	7321211	-	ORR1B1-int	LTR	ERVL-MaLR	17.7	141	genome	73032	195	0.267006
chr4_contig-0002310	7322706	7322998	-	MTEa	LTR	ERVL-MaLR	28.6	292	genome	17219	4	0.0232302
chr4_contig-0002310	7323471	7323681	-	ORR1F	LTR	ERVL-MaLR	24.3	210	genome	14760	9	0.0609756
chr4_contig-0002310	7329144	7329343	+	MTC	LTR	ERVL-MaLR	12.2	199	genome	25810	12	0.0464936
chr4_contig-0002310	7342152	7342412	+	MLTR14	LTR	ERV1	27.7	260	genome	5653	72	1.27366
chr4_contig-0002310	7344658	7344703	+	RLTR12D	LTR	ERVK	8.7	45	genome	732	NA	NA
chr4_contig-0002310	7344705	7344752	-	RLTR12D	LTR	ERVK	15.6	47	genome	732	NA	NA
chr4_contig-0002310	7346060	7346344	+	RLTR12D	LTR	ERVK	12.1	284	genome	732	NA	NA
chr4_contig-0002310	7347802	7348195	+	MTA_Mm	LTR	ERVL-MaLR	5.4	393	genome	17761	194	1.09228
chr4_contig-0002310	7353082	7353476	+	BGLII_B	LTR	ERVK	9.1	394	genome	1085	57	5.25346
chr4_contig-0002310	7354808	7354869	-	BGLII_B	LTR	ERVK	8.1	61	genome	1085	57	5.25346
chr4_contig-0002310	7354870	7355506	-	MYSERV16_I	LTR	ERVK	14.6	636	genome	2155	32	1.48492
chr4_contig-0002310	7355500	7355791	-	MYSERV-int	LTR	ERVK	17.9	291	genome	2560	16	0.625
chr4_contig-0002310	7355786	7356489	-	MYSERV-int	LTR	ERVK	23	703	genome	2560	16	0.625
chr4_contig-0002310	7358932	7359353	-	MYSERV6-int	LTR	ERVK	29.9	421	genome	11558	145	1.25454
chr4_contig-0002310	7365027	7365111	-	IAPLTR2_Mm	LTR	ERVK	3.3	84	genome	1345	13	0.966543
chr4_contig-0002310	7365145	7365541	-	IAPLTR2_Mm	LTR	ERVK	3.3	396	genome	1345	13	0.966543
chr4_contig-0002310	7367257	7367319	+	RLTR17B_Mm	LTR	ERVK	17.5	62	genome	47710	66	0.138336
chr4_contig-0002310	7370568	7370773	+	MLT2B1	LTR	ERVL	25.3	205	genome	1216	NA	NA
chr4_contig-0002310	7372509	7372912	-	RLTR9F	LTR	ERVK	9.4	403	genome	456	NA	NA
chr4_contig-0002310	7373299	7373653	-	RLTR15	LTR	ERVK	15.6	354	genome	2345	NA	NA
chr4_contig-0002310	7374883	7375035	+	MERV1_LTR	LTR	ERV1	17.1	152	genome	621	NA	NA
chr4_contig-0002310	7375030	7375273	+	MERV1_I	LTR	ERV1	16.4	243	genome	1288	NA	NA
chr4_contig-0002310	7375278	7377671	+	MERV1_I	LTR	ERV1	10.7	2393	genome	1288	NA	NA
chr4_contig-0002310	7377665	7379645	+	MERV1_I	LTR	ERV1	11.1	1980	genome	1288	NA	NA
chr4_contig-0002310	7379646	7380012	+	MERV1_LTR	LTR	ERV1	7.8	366	genome	621	NA	NA
chr4_contig-0002310	7383364	7383618	-	RMER6C	LTR	ERVK	12.7	254	genome	5457	6	0.109951
chr4_contig-0002310	7383746	7384065	+	ERVB7_1-LTR_MM	LTR	ERVK	3.8	319	genome	737	14	1.89959
chr4_contig-0002310	7384512	7384848	-	MLT1A0	LTR	ERVL-MaLR	31.6	336	genome	6252	NA	NA
chr4_contig-0002310	7386290	7386428	-	MLT1A	LTR	ERVL-MaLR	26.8	138	genome	4121	NA	NA
chr4_contig-0002310	7386958	7387273	-	RMER17A2	LTR	ERVK	16.9	315	genome	1625	NA	NA
chr4_contig-0002310	7387274	7387675	-	RLTR9C	LTR	ERVK	11.6	401	genome	163	6	3.68098
chr4_contig-0002310	7387678	7389558	-	MMERVK9C_I	LTR	ERVK	7.5	1880	genome	1640	NA	NA
chr4_contig-0002310	7396952	7397286	+	MT2B1	LTR	ERVL	20.5	334	genome	7682	33	0.429576
chr4_contig-0002310	7402491	7402615	-	RMER15	LTR	ERVL	19.3	124	genome	13285	29	0.218291
chr4_contig-0002310	7402619	7402822	-	RMER15	LTR	ERVL	23.3	203	genome	13285	29	0.218291
chr4_contig-0002310	7403467	7404224	-	RMER13A1	LTR	ERVK	23.7	757	genome	1195	NA	NA
chr4_contig-0002310	7408796	7408810	+	ORR1B1	LTR	ERVL-MaLR	27.8	14	genome	17653	13	0.0736419
chr4_contig-0002310	7409148	7409531	+	ORR1B1	LTR	ERVL-MaLR	21	383	genome	17653	13	0.0736419
chr4_contig-0002310	7409537	7409879	-	RLTR9A	LTR	ERVK	11.8	342	genome	613	NA	NA
chr4_contig-0002310	7411525	7411784	+	RMER17B2	LTR	ERVK	17.4	259	genome	1874	48	2.56137
chr4_contig-0002310	7411806	7412608	-	RLTR13C2	LTR	ERVK	5.6	802	genome	841	NA	NA
chr4_contig-0002310	7412609	7412780	+	RMER17C	LTR	ERVK	12.5	171	genome	6616	31	0.468561
chr4_contig-0002310	7419010	7419431	-	RLTR24	LTR	ERV1	15	421	genome	1246	NA	NA
chr4_contig-0002310	7419446	7420382	-	RMER17A2	LTR	ERVK	12.8	936	genome	1625	NA	NA
chr4_contig-0002310	7420383	7420455	-	RLTR24	LTR	ERV1	13.5	72	genome	1246	NA	NA
chr4_contig-0002310	7420941	7421363	-	MTD	LTR	ERVL-MaLR	21.7	422	genome	48848	19	0.0388962
chr4_contig-0002310	7421648	7422085	-	RLTR14_RN	LTR	ERV1	16.8	437	genome	1113	22	1.97664
chr4_contig-0002310	7428295	7428373	+	RLTR20A4	LTR	ERVK	22.8	78	genome	11781	4	0.033953
chr4_contig-0002310	7428353	7428683	-	MT2B1	LTR	ERVL	18.7	330	genome	7682	33	0.429576
chr4_contig-0002310	7428968	7429173	-	RLTR31M	LTR	ERVK	17.5	205	genome	299	NA	NA
chr4_contig-0002310	7429234	7429460	-	RMER6A	LTR	ERVK	12.7	226	genome	4957	302	6.09239
chr4_contig-0002310	7429442	7429565	-	MT2B	LTR	ERVL	11.4	123	genome	11616	37	0.318526
chr4_contig-0002310	7429550	7429634	-	RMER6A	LTR	ERVK	11.8	84	genome	4957	302	6.09239
chr4_contig-0002310	7429903	7429991	+	RLTR17B_Mm	LTR	ERVK	28.1	88	genome	47710	66	0.138336
chr4_contig-0002310	7433092	7433246	+	MTD	LTR	ERVL-MaLR	38.8	154	genome	48848	19	0.0388962
chr4_contig-0002310	7433256	7433318	+	ORR1B1	LTR	ERVL-MaLR	14.7	62	genome	17653	13	0.0736419
chr4_contig-0002310	7433377	7433591	+	ORR1B1	LTR	ERVL-MaLR	14.9	214	genome	17653	13	0.0736419
chr4_contig-0002310	7433603	7433737	+	MTD	LTR	ERVL-MaLR	24.7	134	genome	48848	19	0.0388962
chr4_contig-0002310	7436332	7436586	+	MT2B	LTR	ERVL	15.1	254	genome	11616	37	0.318526
chr4_contig-0002310	7436406	7436863	+	ORR1B1	LTR	ERVL-MaLR	13.2	457	genome	17653	13	0.0736419
chr4_contig-0002310	7436911	7437716	+	ORR1B1	LTR	ERVL-MaLR	13.7	805	genome	17653	13	0.0736419
chr4_contig-0002310	7437717	7438258	+	RLTR20D	LTR	ERVK	15.3	541	genome	925	14	1.51351
chr4_contig-0002310	7438259	7438617	+	ORR1B1	LTR	ERVL-MaLR	13.4	358	genome	17653	13	0.0736419
chr4_contig-0002310	7438602	7438670	+	RLTR9F	LTR	ERVK	6.5	68	genome	456	NA	NA
chr4_contig-0002310	7438654	7440503	+	MMERVK9E_I	LTR	ERVK	7.4	1849	genome	1592	27	1.69598
chr4_contig-0002310	7440504	7440911	+	RLTR9F	LTR	ERVK	8.9	407	genome	456	NA	NA
chr4_contig-0002310	7440913	7441078	+	ORR1B1	LTR	ERVL-MaLR	9.6	165	genome	17653	13	0.0736419
chr4_contig-0002310	7444095	7444170	+	MLT1E2	LTR	ERVL-MaLR	21.3	75	genome	1003	NA	NA
chr4_contig-0002310	7444557	7444664	+	MLT1E2	LTR	ERVL-MaLR	29	107	genome	1003	NA	NA
chr4_contig-0002310	7446758	7447151	-	MTA_Mm	LTR	ERVL-MaLR	3.3	393	genome	17761	194	1.09228
chr4_contig-0002310	7448871	7449087	-	ORR1D1	LTR	ERVL-MaLR	17.9	216	genome	22769	20	0.0878387
chr4_contig-0002310	7449133	7449290	-	ORR1D1	LTR	ERVL-MaLR	17.9	157	genome	22769	20	0.0878387
chr4_contig-0002310	7450172	7450315	-	MLTR11A	LTR	ERVK	24.6	143	genome	2088	NA	NA
chr4_contig-0002310	7450471	7450601	+	ORR1B1-int	LTR	ERVL-MaLR	20.2	130	genome	73032	195	0.267006
chr4_contig-0002310	7452344	7452595	+	RLTR35B_MM	LTR	ERVL	19.2	251	genome	508	NA	NA
chr4_contig-0002310	7453096	7453180	-	ORR1C2	LTR	ERVL-MaLR	15.3	84	genome	12231	NA	NA
chr4_contig-0002310	7453262	7453465	-	ORR1C2	LTR	ERVL-MaLR	18.4	203	genome	12231	NA	NA
chr4_contig-0002310	7454845	7454974	-	RLTR17B_Mm	LTR	ERVK	11.5	129	genome	47710	66	0.138336
chr4_contig-0002310	7462079	7462092	+	ORR1A1-int	LTR	ERVL-MaLR	19.2	13	genome	2651	3	0.113165
chr4_contig-0002310	7463236	7463749	+	ERVB4_2-LTR_MM	LTR	ERVK	4.3	513	genome	136	1	0.735294
chr4_contig-0002310	7463750	7464820	+	RLTR45-int	LTR	ERVK	3.8	1070	genome	1300	NA	NA
chr4_contig-0002310	7464820	7464960	+	ERVB4_2-I_MM	LTR	ERVK	1.4	140	genome	405	NA	NA
chr4_contig-0002310	7464940	7465367	+	RLTR45-int	LTR	ERVK	4	427	genome	1300	NA	NA
chr4_contig-0002310	7465534	7465985	+	RLTR45-int	LTR	ERVK	3.8	451	genome	1300	NA	NA
chr4_contig-0002310	7465956	7467418	+	RLTR45-int	LTR	ERVK	3.2	1462	genome	1300	NA	NA
chr4_contig-0002310	7467389	7467994	+	RLTR45-int	LTR	ERVK	4.3	605	genome	1300	NA	NA
chr4_contig-0002310	7467988	7469020	+	RLTR45-int	LTR	ERVK	3.3	1032	genome	1300	NA	NA
chr4_contig-0002310	7469016	7470175	+	RLTR45-int	LTR	ERVK	4.6	1159	genome	1300	NA	NA
chr4_contig-0002310	7470176	7470690	+	ERVB4_2-LTR_MM	LTR	ERVK	4.3	514	genome	136	1	0.735294
chr4_contig-0002310	7470832	7470851	-	RLTR20A4	LTR	ERVK	9.1	19	genome	11781	4	0.033953
chr4_contig-0002310	7470934	7470970	-	RLTR20A4	LTR	ERVK	9.1	36	genome	11781	4	0.033953
chr4_contig-0002310	7475087	7475449	+	ORR1B1	LTR	ERVL-MaLR	15.8	362	genome	17653	13	0.0736419
chr4_contig-0002310	7475549	7475856	+	ORR1D2	LTR	ERVL-MaLR	23.9	307	genome	16055	174	1.08377
chr4_contig-0002310	7477439	7477831	+	MTE2a	LTR	ERVL-MaLR	25.1	392	genome	14099	NA	NA
chr4_contig-0002310	7479470	7480270	+	RLTR10-int	LTR	ERVK	5.3	800	genome	2806	12	0.427655
chr4_contig-0002310	7480265	7482843	+	RLTR10-int	LTR	ERVK	17.7	2578	genome	2806	12	0.427655
chr4_contig-0002310	7482846	7483197	+	RLTR10	LTR	ERVK	6.8	351	genome	4028	21	0.521351
chr4_contig-0002310	7483408	7483976	+	RLTR26C_MM	LTR	ERVK	26.6	568	genome	407	NA	NA
chr4_contig-0002310	7488063	7488162	-	RLTR17B_Mm	LTR	ERVK	22.2	99	genome	47710	66	0.138336
chr4_contig-0002310	7489959	7490150	-	RMER6C	LTR	ERVK	12	191	genome	5457	6	0.109951
chr4_contig-0002310	7490347	7490623	-	RMER6C	LTR	ERVK	14.1	276	genome	5457	6	0.109951
chr4_contig-0002310	7492816	7493136	+	ORR1D1	LTR	ERVL-MaLR	20	320	genome	22769	20	0.0878387
chr4_contig-0002310	7495629	7496512	+	RMER17B	LTR	ERVK	11.6	883	genome	2222	19	0.855086
chr4_contig-0002310	7500072	7500430	+	RLTR13C1	LTR	ERVK	13.4	358	genome	398	4	1.00503
chr4_contig-0002310	7500629	7501155	+	RLTR13C1	LTR	ERVK	8.7	526	genome	398	4	1.00503
chr4_contig-0002310	7504418	7504569	+	MLT1A0	LTR	ERVL-MaLR	28.3	151	genome	6252	NA	NA
chr4_contig-0002310	7507125	7507191	-	MYSERV6-int	LTR	ERVK	16.4	66	genome	11558	145	1.25454
chr4_contig-0002310	7509387	7509509	+	MT2B	LTR	ERVL	12.2	122	genome	11616	37	0.318526
chr4_contig-0002310	7512566	7512824	+	ORR1F	LTR	ERVL-MaLR	25.8	258	genome	14760	9	0.0609756
chr4_contig-0002310	7522369	7522410	-	ORR1D1	LTR	ERVL-MaLR	7.1	41	genome	22769	20	0.0878387
chr4_contig-0002310	7522435	7522802	+	ORR1D1	LTR	ERVL-MaLR	22.4	367	genome	22769	20	0.0878387
chr4_contig-0002310	7523733	7523846	-	MLT1A1	LTR	ERVL-MaLR	27.2	113	genome	5860	NA	NA
chr4_contig-0002310	7523949	7524307	-	ORR1D1	LTR	ERVL-MaLR	20	358	genome	22769	20	0.0878387
chr4_contig-0002310	7524314	7524648	-	ORR1D1	LTR	ERVL-MaLR	19.2	334	genome	22769	20	0.0878387
chr4_contig-0002310	7524661	7525243	-	ORR1D1	LTR	ERVL-MaLR	20.4	582	genome	22769	20	0.0878387
chr4_contig-0002310	7525372	7525589	-	ORR1D1	LTR	ERVL-MaLR	14.1	217	genome	22769	20	0.0878387
chr4_contig-0002310	7525590	7525910	-	ORR1D1	LTR	ERVL-MaLR	24.8	320	genome	22769	20	0.0878387
chr4_contig-0002310	7531713	7531808	+	MER77	LTR	ERVL	28.7	95	genome	318	NA	NA
chr4_contig-0002310	7532235	7532358	-	ORR1B1-int	LTR	ERVL-MaLR	22.2	123	genome	73032	195	0.267006
chr4_contig-0002310	7533015	7533108	+	ORR1C2	LTR	ERVL-MaLR	17.3	93	genome	12231	NA	NA
chr4_contig-0002310	7544890	7545208	-	MLT1B	LTR	ERVL-MaLR	29	318	genome	5760	3	0.0520833
chr4_contig-0002310	7551623	7551958	+	RLTR31B2	LTR	ERVK	19.1	335	genome	1310	NA	NA
chr4_contig-0002310	7555894	7556230	+	ORR1B1	LTR	ERVL-MaLR	18.8	336	genome	17653	13	0.0736419
chr4_contig-0002310	7556641	7556976	+	ORR1E	LTR	ERVL-MaLR	30.4	335	genome	19717	NA	NA
chr4_contig-0002310	7565761	7565796	+	RMER5	LTR	ERV1	13.9	35	genome	6579	74	1.12479
chr4_contig-0002310	7581542	7581936	+	MTA_Mm	LTR	ERVL-MaLR	3.5	394	genome	17761	194	1.09228
chr4_contig-0002310	7582746	7582842	+	RLTR20A4	LTR	ERVK	15.1	96	genome	11781	4	0.033953
chr4_contig-0002310	7593861	7594192	-	MTEb	LTR	ERVL-MaLR	21.9	331	genome	10906	50	0.458463
chr4_contig-0002310	7597216	7597947	+	RMER6D	LTR	ERVK	13.1	731	genome	2720	NA	NA
chr4_contig-0002310	7599490	7599879	-	MTD	LTR	ERVL-MaLR	23.2	389	genome	48848	19	0.0388962
chr4_contig-0002310	7608138	7608621	-	MT2B1	LTR	ERVL	17.6	483	genome	7682	33	0.429576
chr4_contig-0002310	7608622	7608896	-	ORR1A2	LTR	ERVL-MaLR	7.3	274	genome	16986	2	0.0117744
chr4_contig-0002310	7609423	7609961	+	RMER6C	LTR	ERVK	16.2	538	genome	5457	6	0.109951
chr4_contig-0002310	7609965	7610495	-	RLTR20B3A_MM	LTR	ERVK	17.4	530	genome	638	NA	NA
chr4_contig-0002310	7610496	7610792	+	RMER6C	LTR	ERVK	17.6	296	genome	5457	6	0.109951
chr4_contig-0002310	7614438	7614484	-	RLTR14	LTR	ERV1	19.1	46	genome	2296	NA	NA
chr4_contig-0002310	7614469	7614571	+	RLTR14	LTR	ERV1	21.4	102	genome	2296	NA	NA
chr4_contig-0002310	7615193	7615278	-	MER34	LTR	ERV1	25	85	genome	514	NA	NA
chr4_contig-0002310	7618303	7618931	-	RMER21A	LTR	ERV1	15.7	628	genome	462	NA	NA
chr4_contig-0002310	7618933	7619540	-	RMER21A	LTR	ERV1	14.9	607	genome	462	NA	NA
chr4_contig-0002310	7619725	7619837	-	RLTR21	LTR	ERVK	26.5	112	genome	3570	3	0.0840336
chr4_contig-0002310	7619874	7619925	-	RLTR21	LTR	ERVK	26.5	51	genome	3570	3	0.0840336
chr4_contig-0002310	7619989	7620084	-	RLTR21	LTR	ERVK	26.5	95	genome	3570	3	0.0840336
chr4_contig-0002310	7620112	7620369	-	RMER12	LTR	ERVK	10.1	257	genome	3793	10	0.263644
chr4_contig-0002310	7620521	7620972	-	RMER12B	LTR	ERVK	16	451	genome	1628	NA	NA
chr4_contig-0002310	7630736	7631055	-	RMER6D	LTR	ERVK	16.6	319	genome	2720	NA	NA
chr4_contig-0002310	7631110	7631409	-	RMER6D	LTR	ERVK	16.6	299	genome	2720	NA	NA
chr4_contig-0002310	7632025	7632368	-	ORR1G	LTR	ERVL-MaLR	28.6	343	genome	5324	14	0.26296
chr4_contig-0002310	7636546	7636967	-	MER88	LTR	ERVL	30.4	421	genome	35	NA	NA
chr4_contig-0002310	7636972	7637418	-	RMER13A1	LTR	ERVK	13.8	446	genome	1195	NA	NA
chr4_contig-0002310	7646360	7646654	-	RLTR11A	LTR	ERVK	21.7	294	genome	2643	NA	NA
chr4_contig-0002310	7646773	7647010	-	RLTR11A	LTR	ERVK	21.7	237	genome	2643	NA	NA
chr4_contig-0002310	7651144	7651611	-	RLTR11C_MM	LTR	ERVK	18	467	genome	824	NA	NA
chr4_contig-0002310	7653658	7653713	+	MLTR11A	LTR	ERVK	21.4	55	genome	2088	NA	NA
chr4_contig-0002310	7653724	7653780	+	RMER21B	LTR	ERV1	22.8	56	genome	1355	68	5.01845
chr4_contig-0002310	7655118	7655389	+	ORR1C2	LTR	ERVL-MaLR	20.7	271	genome	12231	NA	NA
chr4_contig-0002310	7655394	7656118	+	ORR1C2	LTR	ERVL-MaLR	16.1	724	genome	12231	NA	NA
chr4_contig-0002310	7656168	7656871	+	ORR1C2	LTR	ERVL-MaLR	16.1	703	genome	12231	NA	NA
chr4_contig-0002310	7656872	7657001	+	ORR1C2	LTR	ERVL-MaLR	16.9	129	genome	12231	NA	NA
chr4_contig-0002310	7657002	7657258	+	IAPLTR2a	LTR	ERVK	12.1	256	genome	1169	3	0.25663
chr4_contig-0002310	7657298	7657420	+	IAPLTR2a	LTR	ERVK	12.1	122	genome	1169	3	0.25663
chr4_contig-0002310	7657422	7658320	+	IAPEz-int	LTR	ERVK	7.8	898	genome	6758	41	0.606688
chr4_contig-0002310	7658321	7658663	+	IAPEz-int	LTR	ERVK	8.5	342	genome	6758	41	0.606688
chr4_contig-0002310	7658657	7659496	+	IAPEz-int	LTR	ERVK	3.8	839	genome	6758	41	0.606688
chr4_contig-0002310	7659499	7659755	+	IAPLTR2a	LTR	ERVK	12.4	256	genome	1169	3	0.25663
chr4_contig-0002310	7659812	7659934	+	IAPLTR2a	LTR	ERVK	12.4	122	genome	1169	3	0.25663
chr4_contig-0002310	7659935	7660004	+	ORR1C2	LTR	ERVL-MaLR	21.4	69	genome	12231	NA	NA
chr4_contig-0002310	7660341	7660449	+	ORR1C2	LTR	ERVL-MaLR	14.7	108	genome	12231	NA	NA
chr4_contig-0002310	7667124	7667467	-	ORR1A2	LTR	ERVL-MaLR	16	343	genome	16986	2	0.0117744
chr4_contig-0002310	7672647	7673004	-	MTB_Mm	LTR	ERVL-MaLR	16.4	357	genome	5450	NA	NA
chr4_contig-0002310	7676822	7676889	+	MTE2a	LTR	ERVL-MaLR	18.8	67	genome	14099	NA	NA
chr4_contig-0002310	7677115	7677521	-	ORR1B1	LTR	ERVL-MaLR	14.6	406	genome	17653	13	0.0736419
chr4_contig-0002310	7678286	7678446	+	ORR1C2	LTR	ERVL-MaLR	23.2	160	genome	12231	NA	NA
chr4_contig-0002310	7678559	7678570	+	ORR1C2	LTR	ERVL-MaLR	19.2	11	genome	12231	NA	NA
chr4_contig-0002310	7678617	7678797	+	ORR1C2	LTR	ERVL-MaLR	19.2	180	genome	12231	NA	NA
chr4_contig-0002310	7678798	7679348	+	ORR1C2	LTR	ERVL-MaLR	23.1	550	genome	12231	NA	NA
chr4_contig-0002310	7679561	7680057	+	ORR1C2	LTR	ERVL-MaLR	22.3	496	genome	12231	NA	NA
chr4_contig-0002310	7680058	7680282	+	RLTR17	LTR	ERVK	12.1	224	genome	1242	5	0.402576
chr4_contig-0002310	7680261	7681035	+	RMER17B	LTR	ERVK	12.3	774	genome	2222	19	0.855086
chr4_contig-0002310	7682747	7682934	-	MTD	LTR	ERVL-MaLR	18.2	187	genome	48848	19	0.0388962
chr4_contig-0002310	7683091	7683456	-	ORR1C2	LTR	ERVL-MaLR	15.9	365	genome	12231	NA	NA
chr4_contig-0002310	7684313	7684603	+	ORR1C2	LTR	ERVL-MaLR	28.7	290	genome	12231	NA	NA
chr4_contig-0002310	7684606	7684717	+	MLT1A0	LTR	ERVL-MaLR	26	111	genome	6252	NA	NA
chr4_contig-0002310	7685435	7685557	-	ORR1D2	LTR	ERVL-MaLR	24.4	122	genome	16055	174	1.08377
chr4_contig-0002310	7687074	7687136	-	RLTR20C1_MM	LTR	ERVK	12.1	62	genome	5738	3	0.052283
chr4_contig-0002310	7688398	7688670	-	MTD	LTR	ERVL-MaLR	25.3	272	genome	48848	19	0.0388962
chr4_contig-0002310	7695986	7696858	+	RMER19B	LTR	ERVK	17.9	872	genome	5697	NA	NA
chr4_contig-0002310	7699105	7699579	-	RMER6B	LTR	ERVK	12.4	474	genome	1408	12	0.852273
chr4_contig-0002310	7703415	7703631	+	MTD	LTR	ERVL-MaLR	24.1	216	genome	48848	19	0.0388962
chr4_contig-0002310	7703637	7703825	+	MTD	LTR	ERVL-MaLR	20.7	188	genome	48848	19	0.0388962
chr4_contig-0002310	7704019	7704535	+	MTD	LTR	ERVL-MaLR	22.3	516	genome	48848	19	0.0388962
chr4_contig-0002310	7704647	7704805	+	MTD	LTR	ERVL-MaLR	17.6	158	genome	48848	19	0.0388962
chr4_contig-0002310	7708131	7708274	+	MLT1C	LTR	ERVL-MaLR	28.5	143	genome	2940	NA	NA
chr4_contig-0002310	7708318	7708574	+	MLT1C	LTR	ERVL-MaLR	28.5	256	genome	2940	NA	NA
chr4_contig-0002310	7712012	7712118	-	ERV3-16A3_I	LTR	ERVL	27.9	106	genome	701	NA	NA
chr4_contig-0002310	7713489	7713770	+	ORR1G	LTR	ERVL-MaLR	31.8	281	genome	5324	14	0.26296
chr4_contig-0002310	7713879	7714177	-	ORR1A2	LTR	ERVL-MaLR	9	298	genome	16986	2	0.0117744
chr4_contig-0002310	7714465	7715306	-	RMER13A	LTR	ERVK	14.6	841	genome	1174	NA	NA
chr4_contig-0002310	7719946	7720014	+	RMER15	LTR	ERVL	21.6	68	genome	13285	29	0.218291
chr4_contig-0002310	7720028	7720096	+	RMER15	LTR	ERVL	15.9	68	genome	13285	29	0.218291
chr4_contig-0002310	7722691	7723074	-	MLT1B	LTR	ERVL-MaLR	25.7	383	genome	5760	3	0.0520833
chr4_contig-0002310	7724058	7724148	-	RLTR17B_Mm	LTR	ERVK	30.8	90	genome	47710	66	0.138336
chr4_contig-0002310	7727448	7727789	+	MTD	LTR	ERVL-MaLR	20.9	341	genome	48848	19	0.0388962
chr4_contig-0002310	7727833	7728047	+	RLTR20A4	LTR	ERVK	20	214	genome	11781	4	0.033953
chr4_contig-0002310	7728237	7728657	-	RLTR12D	LTR	ERVK	20.5	420	genome	732	NA	NA
chr4_contig-0002310	7737438	7737783	-	ORR1E	LTR	ERVL-MaLR	24.8	345	genome	19717	NA	NA
chr4_contig-0002310	7754090	7754504	+	MT2B1	LTR	ERVL	15.1	414	genome	7682	33	0.429576
chr4_contig-0002310	7757272	7757629	-	RLTR14	LTR	ERV1	15.1	357	genome	2296	NA	NA
chr4_contig-0002310	7764052	7764141	+	MTB	LTR	ERVL-MaLR	25.9	89	genome	7877	NA	NA
chr4_contig-0002310	7764225	7764732	-	RMER20C_Mm	LTR	ERVK	21	507	genome	1488	NA	NA
chr4_contig-0002310	7766167	7766232	+	RLTR20C1_MM	LTR	ERVK	12.9	65	genome	5738	3	0.052283
chr4_contig-0002310	7767779	7767959	-	MER77B	LTR	ERVL	32.2	180	genome	280	NA	NA
chr4_contig-0002310	7770797	7771138	-	ORR1E	LTR	ERVL-MaLR	33.9	341	genome	19717	NA	NA
chr4_contig-0002310	7788022	7788387	+	ORR1C1	LTR	ERVL-MaLR	16.9	365	genome	8911	33	0.370329
chr4_contig-0002310	7788658	7788763	-	RMER12C	LTR	ERVK	20.5	105	genome	7376	12	0.16269
chr4_contig-0002310	7788862	7788887	-	RMER12C	LTR	ERVK	20.5	25	genome	7376	12	0.16269
chr4_contig-0002310	7792826	7793228	-	RLTR9D	LTR	ERVK	8.2	402	genome	765	NA	NA
chr4_contig-0002310	7793230	7795574	-	MMERVK9C_I	LTR	ERVK	7.1	2344	genome	1640	NA	NA
chr4_contig-0002310	7795572	7796962	-	MMERVK9C_I	LTR	ERVK	8.4	1390	genome	1640	NA	NA
chr4_contig-0002310	7796987	7797389	-	MMERVK9C_I	LTR	ERVK	14.4	402	genome	1640	NA	NA
chr4_contig-0002310	7797392	7797598	-	RLTR9D	LTR	ERVK	10.9	206	genome	765	NA	NA
chr4_contig-0002310	7797599	7798190	+	LTRIS_Mus	LTR	ERV1	9.2	591	genome	802	NA	NA
chr4_contig-0002310	7798191	7798389	-	RLTR9D	LTR	ERVK	10.5	198	genome	765	NA	NA
chr4_contig-0002310	7799628	7799830	-	MURVY-LTR	LTR	ERV1	10.1	202	genome	754	NA	NA
chr4_contig-0002310	7799898	7800203	-	MURVY-LTR	LTR	ERV1	7.9	305	genome	754	NA	NA
chr4_contig-0002310	7803541	7803935	+	MTA_Mm	LTR	ERVL-MaLR	2	394	genome	17761	194	1.09228
chr4_contig-0002310	7804070	7804336	+	RMER10B	LTR	ERVL	10.9	266	genome	3057	14	0.457965
chr4_contig-0002310	7804390	7804607	+	RMER10B	LTR	ERVL	19.7	217	genome	3057	14	0.457965
chr4_contig-0002310	7805765	7806185	+	MTC	LTR	ERVL-MaLR	14.6	420	genome	25810	12	0.0464936
chr4_contig-0002310	7807183	7807322	-	RLTR17B_Mm	LTR	ERVK	20.3	139	genome	47710	66	0.138336
chr4_contig-0002310	7809910	7809987	+	ORR1A3-int	LTR	ERVL-MaLR	23.4	77	genome	10070	57	0.566038
chr4_contig-0002310	7810357	7810498	-	RMER16B2	LTR	ERVK	14.1	141	genome	325	NA	NA
chr4_contig-0002310	7816787	7816995	-	RMER16A2	LTR	ERVK	7.7	208	genome	174	NA	NA
chr4_contig-0002310	7820632	7820930	+	ORR1D1	LTR	ERVL-MaLR	15.8	298	genome	22769	20	0.0878387
chr4_contig-0002310	7821123	7821220	+	ORR1D1	LTR	ERVL-MaLR	12.2	97	genome	22769	20	0.0878387
chr4_contig-0002310	7821538	7821869	+	ORR1F	LTR	ERVL-MaLR	28	331	genome	14760	9	0.0609756
chr4_contig-0002310	7822158	7822551	-	RMER17D2	LTR	ERVK	12.4	393	genome	1539	25	1.62443
chr4_contig-0002310	7822655	7823052	-	RMER17D2	LTR	ERVK	12.4	397	genome	1539	25	1.62443
chr4_contig-0002310	7824915	7825173	-	MT2B1	LTR	ERVL	16.4	258	genome	7682	33	0.429576
chr4_contig-0002310	7825188	7825264	+	ORR1A4	LTR	ERVL-MaLR	17.3	76	genome	9149	12	0.131162
chr4_contig-0002310	7825257	7825347	+	ORR1A4	LTR	ERVL-MaLR	11.6	90	genome	9149	12	0.131162
chr4_contig-0002310	7825363	7825487	-	MT2B1	LTR	ERVL	25.2	124	genome	7682	33	0.429576
chr4_contig-0002310	7828195	7828533	+	ORR1B2	LTR	ERVL-MaLR	14.3	338	genome	9437	NA	NA
chr4_contig-0002310	7831772	7832117	+	ORR1A0	LTR	ERVL-MaLR	2	345	genome	2509	25	0.996413
chr4_contig-0002310	7832290	7832500	-	MTEb	LTR	ERVL-MaLR	29.2	210	genome	10906	50	0.458463
chr4_contig-0002310	7832877	7832984	-	ORR1E	LTR	ERVL-MaLR	20.9	107	genome	19717	NA	NA
chr4_contig-0002310	7833021	7833400	-	MTC	LTR	ERVL-MaLR	17.1	379	genome	25810	12	0.0464936
chr4_contig-0002310	7833515	7833867	+	ORR1D1	LTR	ERVL-MaLR	13.6	352	genome	22769	20	0.0878387
chr4_contig-0002310	7834684	7834793	+	MTEa	LTR	ERVL-MaLR	20	109	genome	17219	4	0.0232302
chr4_contig-0002310	7836498	7836719	-	MER21C	LTR	ERVL	31.6	221	genome	1439	NA	NA
chr4_contig-0002310	7837399	7837484	-	MTC	LTR	ERVL-MaLR	18.6	85	genome	25810	12	0.0464936
chr4_contig-0002310	7837481	7837576	-	RLTR17B_Mm	LTR	ERVK	22.6	95	genome	47710	66	0.138336
chr4_contig-0002310	7837596	7837991	-	MTA_Mm	LTR	ERVL-MaLR	1.5	395	genome	17761	194	1.09228
chr4_contig-0002310	7837992	7839088	-	MTA_Mm	LTR	ERVL-MaLR	3.2	1096	genome	17761	194	1.09228
chr4_contig-0002310	7839089	7839484	-	MTA_Mm	LTR	ERVL-MaLR	1.3	395	genome	17761	194	1.09228
chr4_contig-0002310	7841515	7841578	+	MER54A	LTR	ERVL	24.8	63	genome	191	NA	NA
chr4_contig-0002310	7841615	7841683	+	MER54A	LTR	ERVL	24.8	68	genome	191	NA	NA
chr4_contig-0002310	7841972	7842022	-	ORR1B1-int	LTR	ERVL-MaLR	19.6	50	genome	73032	195	0.267006
chr4_contig-0002310	7842210	7842557	+	MTE2b	LTR	ERVL-MaLR	28.3	347	genome	15638	NA	NA
chr4_contig-0002310	7843169	7843640	-	LTRIS4A	LTR	ERV1	5.9	471	genome	238	NA	NA
chr4_contig-0002310	7843825	7843966	+	ORR1B1-int	LTR	ERVL-MaLR	15.3	141	genome	73032	195	0.267006
chr4_contig-0002310	7844274	7844301	-	ORR1A3-int	LTR	ERVL-MaLR	28.2	27	genome	10070	57	0.566038
chr4_contig-0002310	7844375	7844395	-	ORR1A3-int	LTR	ERVL-MaLR	28.2	20	genome	10070	57	0.566038
chr4_contig-0002310	7845462	7845772	+	RLTR15	LTR	ERVK	20.9	310	genome	2345	NA	NA
chr4_contig-0002310	7847497	7847817	+	ORR1D1	LTR	ERVL-MaLR	20	320	genome	22769	20	0.0878387
chr4_contig-0002310	7847824	7847896	+	RMER19B	LTR	ERVK	8.2	72	genome	5697	NA	NA
chr4_contig-0002310	7848144	7848493	+	RLTR44A	LTR	ERVK	8.3	349	genome	203	NA	NA
chr4_contig-0002310	7850314	7850418	+	RLTR44A	LTR	ERVK	11.4	104	genome	203	NA	NA
chr4_contig-0002310	7850502	7850906	-	ORR1C2	LTR	ERVL-MaLR	15.3	404	genome	12231	NA	NA
chr4_contig-0002310	7850973	7851591	-	RMER19C	LTR	ERVK	19.9	618	genome	3162	NA	NA
chr4_contig-0002310	7851813	7851901	+	MLT1E3	LTR	ERVL-MaLR	26.1	88	genome	523	NA	NA
chr4_contig-0002310	7852705	7852967	+	MLT1F	LTR	ERVL-MaLR	31.7	262	genome	826	NA	NA
chr4_contig-0002310	7855543	7855916	+	ORR1D1	LTR	ERVL-MaLR	16.2	373	genome	22769	20	0.0878387
chr4_contig-0002310	7866105	7866342	-	MLT1E2	LTR	ERVL-MaLR	24.8	237	genome	1003	NA	NA
chr4_contig-0002310	7867456	7867773	-	ORR1D1	LTR	ERVL-MaLR	20.9	317	genome	22769	20	0.0878387
chr4_contig-0002310	7868133	7868250	+	RMER12C	LTR	ERVK	18.4	117	genome	7376	12	0.16269
chr4_contig-0002310	7869881	7870310	+	MTD	LTR	ERVL-MaLR	18.5	429	genome	48848	19	0.0388962
chr4_contig-0002310	7873712	7874023	-	ORR1B1	LTR	ERVL-MaLR	12.9	311	genome	17653	13	0.0736419
chr4_contig-0002310	7879225	7879366	-	MLT1C2	LTR	ERVL-MaLR	29.9	141	genome	4526	NA	NA
chr4_contig-0002310	7886430	7886559	+	ORR1A3-int	LTR	ERVL-MaLR	30.2	129	genome	10070	57	0.566038
chr4_contig-0002310	7888621	7888958	-	RMER17C	LTR	ERVK	22.3	337	genome	6616	31	0.468561
chr4_contig-0002310	7889010	7889316	-	ORR1D1	LTR	ERVL-MaLR	19.4	306	genome	22769	20	0.0878387
chr4_contig-0002310	7889814	7890025	+	LTR33A	LTR	ERVL	29.2	211	genome	187	NA	NA
chr4_contig-0002310	7892004	7892066	-	ORR1D1	LTR	ERVL-MaLR	11.8	62	genome	22769	20	0.0878387
chr4_contig-0002310	7892194	7892485	-	ORR1D1	LTR	ERVL-MaLR	22.2	291	genome	22769	20	0.0878387
chr4_contig-0002310	7892486	7892866	-	MTA_Mm	LTR	ERVL-MaLR	2.1	380	genome	17761	194	1.09228
chr4_contig-0002310	7893485	7893844	+	ORR1C2	LTR	ERVL-MaLR	15.2	359	genome	12231	NA	NA
chr4_contig-0002310	7894095	7894351	-	MT2B1	LTR	ERVL	14.6	256	genome	7682	33	0.429576
chr4_contig-0002310	7894331	7894412	-	MT2B1	LTR	ERVL	15	81	genome	7682	33	0.429576
chr4_contig-0002310	7897246	7897290	+	LTR75_1	LTR	ERV1	7.2	44	genome	3	NA	NA
chr4_contig-0002310	7899864	7900217	-	ORR1A4	LTR	ERVL-MaLR	15	353	genome	9149	12	0.131162
chr4_contig-0002310	7904165	7904301	-	LTR37A	LTR	ERV1	21	136	genome	368	NA	NA
chr4_contig-0002310	7904646	7904959	-	RLTR10F	LTR	ERVK	8.7	313	genome	525	12	2.28571
chr4_contig-0002310	7906100	7906185	-	ORR1F	LTR	ERVL-MaLR	29.1	85	genome	14760	9	0.0609756
chr4_contig-0002310	7907670	7907937	-	ORR1A3	LTR	ERVL-MaLR	9.1	267	genome	5280	21	0.397727
chr4_contig-0002310	7911176	7911194	+	ORR1B1-int	LTR	ERVL-MaLR	20.9	18	genome	73032	195	0.267006
chr4_contig-0002310	7912294	7912445	+	ORR1C1	LTR	ERVL-MaLR	22.1	151	genome	8911	33	0.370329
chr4_contig-0002310	7912517	7912598	+	ORR1C1	LTR	ERVL-MaLR	12.9	81	genome	8911	33	0.370329
chr4_contig-0002310	7912698	7912751	+	ORR1C1	LTR	ERVL-MaLR	11.1	53	genome	8911	33	0.370329
chr4_contig-0002310	7914128	7914498	-	ORR1C2	LTR	ERVL-MaLR	11.5	370	genome	12231	NA	NA
chr4_contig-0002310	7916586	7917158	-	MLTR31A_MM	LTR	ERVK	11.4	572	genome	327	NA	NA
chr4_contig-0002310	7918510	7918766	+	MTD	LTR	ERVL-MaLR	24.3	256	genome	48848	19	0.0388962
chr4_contig-0002310	7920956	7921098	-	ORR1A3-int	LTR	ERVL-MaLR	22.8	142	genome	10070	57	0.566038
chr4_contig-0002310	7922455	7922466	+	MYSERV6-int	LTR	ERVK	12.7	11	genome	11558	145	1.25454
chr4_contig-0002310	7925190	7925548	-	MTE2b	LTR	ERVL-MaLR	25.6	358	genome	15638	NA	NA
chr4_contig-0002310	7933427	7933502	+	ORR1B1-int	LTR	ERVL-MaLR	19.4	75	genome	73032	195	0.267006
chr4_contig-0002310	7936309	7936727	-	MLTR11A	LTR	ERVK	20.2	418	genome	2088	NA	NA
chr4_contig-0002310	7936934	7937277	-	MLT1D	LTR	ERVL-MaLR	27.9	343	genome	4902	1	0.0203998
chr4_contig-0002310	7938557	7938574	+	ORR1B1-int	LTR	ERVL-MaLR	22.6	17	genome	73032	195	0.267006
chr4_contig-0002310	7940522	7940695	-	MLT1B	LTR	ERVL-MaLR	24.8	173	genome	5760	3	0.0520833
chr4_contig-0002310	7941077	7941621	-	RMER4B	LTR	ERVK	13.9	544	genome	5087	NA	NA
chr4_contig-0002310	7941623	7941689	-	MurERV4-int	LTR	ERVK	18.2	66	genome	1426	1	0.0701262
chr4_contig-0002310	7941678	7943114	-	MurERV4-int	LTR	ERVK	16.1	1436	genome	1426	1	0.0701262
chr4_contig-0002310	7943127	7943303	-	MurERV4-int	LTR	ERVK	18.2	176	genome	1426	1	0.0701262
chr4_contig-0002310	7943329	7943560	-	RMER4B	LTR	ERVK	12.6	231	genome	5087	NA	NA
chr4_contig-0002310	7943768	7944086	-	RMER4B	LTR	ERVK	13	318	genome	5087	NA	NA
chr4_contig-0002310	7950796	7951212	+	MT2A	LTR	ERVL	16.3	416	genome	7581	44	0.580398
chr4_contig-0002310	7956265	7956924	-	RMER19A	LTR	ERVK	15.7	659	genome	2007	NA	NA
chr4_contig-0002310	7957341	7957432	+	MYSERV6-int	LTR	ERVK	13.7	91	genome	11558	145	1.25454
chr4_contig-0002310	7959916	7960309	-	MTA_Mm	LTR	ERVL-MaLR	3.5	393	genome	17761	194	1.09228
chr4_contig-0002310	7962119	7962254	+	MTEa	LTR	ERVL-MaLR	26.3	135	genome	17219	4	0.0232302
chr4_contig-0002310	7962848	7963236	+	RLTR16	LTR	ERVK	21.9	388	genome	1199	NA	NA
chr4_contig-0002310	7963317	7963411	+	RLTR16	LTR	ERVK	21.9	94	genome	1199	NA	NA
chr4_contig-0002310	7964146	7964406	+	ORR1D2	LTR	ERVL-MaLR	18.8	260	genome	16055	174	1.08377
chr4_contig-0002310	7966023	7966213	+	MTE-int	LTR	ERVL-MaLR	28.2	190	genome	5213	NA	NA
chr4_contig-0002310	7966263	7966633	+	MTE-int	LTR	ERVL-MaLR	30.2	370	genome	5213	NA	NA
chr4_contig-0002310	7966993	7967184	+	MTE2a	LTR	ERVL-MaLR	20.1	191	genome	14099	NA	NA
chr4_contig-0002310	7967445	7967589	+	MTE2a	LTR	ERVL-MaLR	19.6	144	genome	14099	NA	NA
chr4_contig-0002310	7971503	7971518	-	ORR1B1-int	LTR	ERVL-MaLR	11.3	15	genome	73032	195	0.267006
chr4_contig-0002310	7976516	7976683	-	MTD	LTR	ERVL-MaLR	15.6	167	genome	48848	19	0.0388962
chr4_contig-0002310	7977003	7977108	-	MTD	LTR	ERVL-MaLR	19.1	105	genome	48848	19	0.0388962
chr4_contig-0002310	7977860	7977912	-	MTD	LTR	ERVL-MaLR	26.4	52	genome	48848	19	0.0388962
chr4_contig-0002310	7979425	7979455	-	ORR1B1-int	LTR	ERVL-MaLR	23.5	30	genome	73032	195	0.267006
chr4_contig-0002310	7989732	7989754	+	MYSERV6-int	LTR	ERVK	12.5	22	genome	11558	145	1.25454
chr4_contig-0002310	7992981	7992994	-	ORR1B1-int	LTR	ERVL-MaLR	23.5	13	genome	73032	195	0.267006
chr4_contig-0002310	8001312	8001436	-	ORR1B1-int	LTR	ERVL-MaLR	22.1	124	genome	73032	195	0.267006
chr4_contig-0002310	8002401	8002828	-	RLTR10C	LTR	ERVK	2.1	427	genome	1779	8	0.449691
chr4_contig-0002310	8003562	8003600	+	MYSERV6-int	LTR	ERVK	12.6	38	genome	11558	145	1.25454
chr4_contig-0002310	8005171	8005216	+	ORR1B1-int	LTR	ERVL-MaLR	17.7	45	genome	73032	195	0.267006
chr4_contig-0002310	8005369	8005379	+	ORR1B1-int	LTR	ERVL-MaLR	17.7	10	genome	73032	195	0.267006
chr4_contig-0002310	8005959	8006083	-	RLTR35B_MM	LTR	ERVL	18.4	124	genome	508	NA	NA
chr4_contig-0002310	8006163	8006423	-	RLTR35B_MM	LTR	ERVL	14.1	260	genome	508	NA	NA
chr4_contig-0002310	8008928	8009314	-	MTA_Mm	LTR	ERVL-MaLR	2.1	386	genome	17761	194	1.09228
chr4_contig-0002310	8037501	8037619	-	MLT1G	LTR	ERVL-MaLR	30.2	118	genome	421	NA	NA
chr4_contig-0002310	8042323	8042354	-	ORR1B1-int	LTR	ERVL-MaLR	14.7	31	genome	73032	195	0.267006
chr4_contig-0002310	8042899	8042953	-	RLTR17B_Mm	LTR	ERVK	25.4	54	genome	47710	66	0.138336
chr4_contig-0002310	8047071	8047175	+	RLTR17B_Mm	LTR	ERVK	12.9	104	genome	47710	66	0.138336
chr4_contig-0002310	8056647	8056729	-	RMER12C	LTR	ERVK	18	82	genome	7376	12	0.16269
chr4_contig-0002310	8061229	8061949	-	RLTR17B_Mm	LTR	ERVK	14.3	720	genome	47710	66	0.138336
chr4_contig-0002310	8062491	8062813	-	ORR1A1	LTR	ERVL-MaLR	16.1	322	genome	5187	10	0.19279
chr4_contig-0002310	8065178	8065208	+	ORR1B1-int	LTR	ERVL-MaLR	16.7	30	genome	73032	195	0.267006
chr4_contig-0002310	8067966	8068355	+	MTC	LTR	ERVL-MaLR	13.3	389	genome	25810	12	0.0464936
chr4_contig-0002310	8071693	8071804	-	ORR1B1-int	LTR	ERVL-MaLR	19.1	111	genome	73032	195	0.267006
chr4_contig-0002310	8080031	8080124	+	ORR1B1-int	LTR	ERVL-MaLR	23.9	93	genome	73032	195	0.267006
chr4_contig-0002310	8081018	8081134	-	ORR1A3-int	LTR	ERVL-MaLR	15.6	116	genome	10070	57	0.566038
chr4_contig-0002310	8092884	8092974	-	MTE2b	LTR	ERVL-MaLR	21.5	90	genome	15638	NA	NA
chr4_contig-0002310	8093079	8093117	-	MT2B	LTR	ERVL	16.7	38	genome	11616	37	0.318526
chr4_contig-0002310	8093168	8093281	-	MTE-int	LTR	ERVL-MaLR	22.9	113	genome	5213	NA	NA
chr4_contig-0002310	8093644	8093910	-	MTE-int	LTR	ERVL-MaLR	26.4	266	genome	5213	NA	NA
chr4_contig-0002310	8093965	8094436	-	MTE-int	LTR	ERVL-MaLR	26.4	471	genome	5213	NA	NA
chr4_contig-0002310	8095755	8096024	-	MTEb	LTR	ERVL-MaLR	28.4	269	genome	10906	50	0.458463
chr4_contig-0002310	8105618	8105679	+	RLTR20A4	LTR	ERVK	11.3	61	genome	11781	4	0.033953
chr4_contig-0002310	8110055	8110100	+	RMER12C	LTR	ERVK	17.4	45	genome	7376	12	0.16269
chr4_contig-0002310	8119987	8120002	+	ORR1B1-int	LTR	ERVL-MaLR	15.1	15	genome	73032	195	0.267006
chr4_contig-0002310	8138954	8138978	+	ORR1B1-int	LTR	ERVL-MaLR	19.4	24	genome	73032	195	0.267006
chr4_contig-0002310	8141616	8141852	-	MTD	LTR	ERVL-MaLR	16.9	236	genome	48848	19	0.0388962
chr4_contig-0002310	8141883	8142234	-	MTD	LTR	ERVL-MaLR	27.7	351	genome	48848	19	0.0388962
chr4_contig-0002310	8143014	8143819	-	MTD	LTR	ERVL-MaLR	23.4	805	genome	48848	19	0.0388962
chr4_contig-0002310	8143826	8144128	-	MTD	LTR	ERVL-MaLR	17.3	302	genome	48848	19	0.0388962
chr4_contig-0002310	8165432	8165697	-	MLT1A0	LTR	ERVL-MaLR	25.1	265	genome	6252	NA	NA
chr4_contig-0002310	8166204	8166347	-	ORR1B1-int	LTR	ERVL-MaLR	13.5	143	genome	73032	195	0.267006
chr4_contig-0002310	8194790	8195078	-	RLTR51B_Mm	LTR	ERVK	18	288	genome	691	2	0.289436
chr4_contig-0002310	8198338	8198504	+	RMER17C	LTR	ERVK	14	166	genome	6616	31	0.468561
chr4_contig-0002310	8198548	8198808	+	RMER17C	LTR	ERVK	14	260	genome	6616	31	0.468561
chr4_contig-0002310	8202970	8203297	+	MLT1B	LTR	ERVL-MaLR	30.4	327	genome	5760	3	0.0520833
chr4_contig-0002310	8206390	8206519	+	ORR1F	LTR	ERVL-MaLR	30.9	129	genome	14760	9	0.0609756
chr4_contig-0002310	8206959	8207352	+	MTA_Mm	LTR	ERVL-MaLR	3.3	393	genome	17761	194	1.09228
chr4_contig-0002310	8207353	8207686	-	ORR1D1	LTR	ERVL-MaLR	21.4	333	genome	22769	20	0.0878387
chr4_contig-0002310	8210004	8210294	-	IAP1-MM_LTR	LTR	ERVK	2.4	290	genome	398	NA	NA
chr4_contig-0002310	8210295	8211439	-	IAP1-MM_I	LTR	ERVK	3.6	1144	genome	290	NA	NA
chr4_contig-0002310	8211433	8211783	-	IAP1-MM_I	LTR	ERVK	3.3	350	genome	290	NA	NA
chr4_contig-0002310	8211839	8212396	-	IAP1-MM_LTR	LTR	ERVK	5.8	557	genome	398	NA	NA
chr4_contig-0002310	8213260	8213609	-	MTEa	LTR	ERVL-MaLR	24	349	genome	17219	4	0.0232302
chr4_contig-0002310	8213674	8214233	-	ERVL-E-int	LTR	ERVL	30.4	559	genome	1176	5	0.42517
chr4_contig-0002310	8214844	8214918	-	RMER17C-int	LTR	ERVK	21.6	74	genome	2146	35	1.63094
chr4_contig-0002310	8216893	8216960	-	MLT1A1	LTR	ERVL-MaLR	22.4	67	genome	5860	NA	NA
chr4_contig-0002310	8217397	8218194	+	RMER21B	LTR	ERV1	17	797	genome	1355	68	5.01845
chr4_contig-0002310	8218716	8218838	-	ORR1B1-int	LTR	ERVL-MaLR	26.1	122	genome	73032	195	0.267006
chr4_contig-0002310	8219173	8219528	-	MTD	LTR	ERVL-MaLR	20.1	355	genome	48848	19	0.0388962
chr4_contig-0002310	8226106	8226366	+	MTD	LTR	ERVL-MaLR	24.5	260	genome	48848	19	0.0388962
chr4_contig-0002310	8227429	8227788	+	MTD	LTR	ERVL-MaLR	22.7	359	genome	48848	19	0.0388962
chr4_contig-0002310	8227789	8227952	+	ORR1D2	LTR	ERVL-MaLR	25.7	163	genome	16055	174	1.08377
chr4_contig-0002310	8228017	8228158	+	ORR1D2	LTR	ERVL-MaLR	25.7	141	genome	16055	174	1.08377
chr4_contig-0002310	8242707	8242746	+	ORR1A3-int	LTR	ERVL-MaLR	24.3	39	genome	10070	57	0.566038
chr4_contig-0002310	8244063	8244333	-	MLT1A0	LTR	ERVL-MaLR	25.5	270	genome	6252	NA	NA
chr4_contig-0002310	8245384	8245414	+	RLTR20A4	LTR	ERVK	27.9	30	genome	11781	4	0.033953
chr4_contig-0002310	8245497	8245519	+	RLTR20A4	LTR	ERVK	27.9	22	genome	11781	4	0.033953
chr4_contig-0002310	8250946	8251359	+	MTB_Mm	LTR	ERVL-MaLR	8.4	413	genome	5450	NA	NA
chr4_contig-0002310	8253194	8253498	-	MLT1B	LTR	ERVL-MaLR	23.9	304	genome	5760	3	0.0520833
chr4_contig-0002310	8257988	8258335	-	ORR1B1	LTR	ERVL-MaLR	14.2	347	genome	17653	13	0.0736419
chr4_contig-0002310	8258409	8258489	-	MLTR11B	LTR	ERVK	19.8	80	genome	2864	NA	NA
chr4_contig-0002310	8259498	8259953	-	RLTR11B	LTR	ERVK	13.5	455	genome	1058	16	1.51229
chr4_contig-0002310	8260065	8260208	-	ORR1E	LTR	ERVL-MaLR	27.1	143	genome	19717	NA	NA
chr4_contig-0002310	8260604	8260965	-	MTD	LTR	ERVL-MaLR	15.3	361	genome	48848	19	0.0388962
chr4_contig-0002310	8262474	8263312	-	RMER17D2	LTR	ERVK	9.1	838	genome	1539	25	1.62443
chr4_contig-0002310	8267700	8267835	+	MT2B2	LTR	ERVL	28.6	135	genome	2651	NA	NA
chr4_contig-0002310	8270901	8271111	-	MLT1A0	LTR	ERVL-MaLR	27	210	genome	6252	NA	NA
chr4_contig-0002310	8272806	8273103	-	MTC	LTR	ERVL-MaLR	13.6	297	genome	25810	12	0.0464936
chr4_contig-0002310	8273945	8274038	-	MTC	LTR	ERVL-MaLR	19.6	93	genome	25810	12	0.0464936
chr4_contig-0002310	8275070	8275184	-	ORR1E	LTR	ERVL-MaLR	28.8	114	genome	19717	NA	NA
chr4_contig-0002310	8275254	8275386	-	ORR1E	LTR	ERVL-MaLR	32.6	132	genome	19717	NA	NA
chr4_contig-0002310	8278580	8278959	+	MLTR11B	LTR	ERVK	21.3	379	genome	2864	NA	NA
chr4_contig-0002310	8287238	8287587	-	MTEb	LTR	ERVL-MaLR	28.3	349	genome	10906	50	0.458463
chr4_contig-0002310	8290200	8290535	-	ORR1B2	LTR	ERVL-MaLR	12.8	335	genome	9437	NA	NA
chr4_contig-0002310	8290716	8291037	+	IAPLTR2b	LTR	ERVK	3.1	321	genome	1375	8	0.581818
chr4_contig-0002310	8292618	8292948	-	MTEa	LTR	ERVL-MaLR	27	330	genome	17219	4	0.0232302
chr4_contig-0002310	8293167	8293693	-	MTEa	LTR	ERVL-MaLR	23.8	526	genome	17219	4	0.0232302
chr4_contig-0002310	8294460	8294619	-	MTEa	LTR	ERVL-MaLR	30.3	159	genome	17219	4	0.0232302
chr4_contig-0002310	8294752	8294882	-	RLTR51A_Mm	LTR	ERVK	19.2	130	genome	2924	NA	NA
chr4_contig-0002310	8294939	8295530	-	MTEa	LTR	ERVL-MaLR	22.3	591	genome	17219	4	0.0232302
chr4_contig-0002310	8295531	8295721	-	MTEa	LTR	ERVL-MaLR	25.6	190	genome	17219	4	0.0232302
chr4_contig-0002310	8295747	8295896	-	MTEa	LTR	ERVL-MaLR	25.6	149	genome	17219	4	0.0232302
chr4_contig-0002310	8296237	8296853	-	ORR1C2	LTR	ERVL-MaLR	16.2	616	genome	12231	NA	NA
chr4_contig-0002310	8296854	8297137	-	RMER19C	LTR	ERVK	19.6	283	genome	3162	NA	NA
chr4_contig-0002310	8297135	8297383	-	RMER19C	LTR	ERVK	18.5	248	genome	3162	NA	NA
chr4_contig-0002310	8297384	8297763	-	ORR1C2	LTR	ERVL-MaLR	18.1	379	genome	12231	NA	NA
chr4_contig-0002310	8297770	8298164	-	ORR1C2	LTR	ERVL-MaLR	18.8	394	genome	12231	NA	NA
chr4_contig-0002310	8298474	8298701	-	MER21C	LTR	ERVL	30.8	227	genome	1439	NA	NA
chr4_contig-0002310	8299466	8299587	+	MTEa	LTR	ERVL-MaLR	29.8	121	genome	17219	4	0.0232302
chr4_contig-0002310	8299736	8300409	-	RMER6A	LTR	ERVK	13.6	673	genome	4957	302	6.09239
chr4_contig-0002310	8300416	8300624	+	MT2A	LTR	ERVL	28.5	208	genome	7581	44	0.580398
chr4_contig-0002310	8301256	8301554	+	MLT1C2	LTR	ERVL-MaLR	24.7	298	genome	4526	NA	NA
chr4_contig-0002310	8301552	8301899	-	ORR1D1	LTR	ERVL-MaLR	23.1	347	genome	22769	20	0.0878387
chr4_contig-0002310	8301900	8302585	-	ORR1D1	LTR	ERVL-MaLR	25	685	genome	22769	20	0.0878387
chr4_contig-0002310	8302767	8302806	-	ORR1D1	LTR	ERVL-MaLR	23.6	39	genome	22769	20	0.0878387
chr4_contig-0002310	8302839	8303019	-	ORR1D1	LTR	ERVL-MaLR	24	180	genome	22769	20	0.0878387
chr4_contig-0002310	8303055	8303184	-	ORR1D1	LTR	ERVL-MaLR	21.2	129	genome	22769	20	0.0878387
chr4_contig-0002310	8303185	8303520	-	ORR1D1	LTR	ERVL-MaLR	19.4	335	genome	22769	20	0.0878387
chr4_contig-0002310	8303521	8303839	-	ORR1D1	LTR	ERVL-MaLR	19.6	318	genome	22769	20	0.0878387
chr4_contig-0002310	8307509	8307934	+	RLTR10C	LTR	ERVK	4.3	425	genome	1779	8	0.449691
chr4_contig-0002310	8308520	8308944	-	RMER10A	LTR	ERVL	24.4	424	genome	4112	39	0.948444
chr4_contig-0002310	8319457	8319643	+	RMER15	LTR	ERVL	30.4	186	genome	13285	29	0.218291
chr4_contig-0002310	8320369	8320789	-	MTC	LTR	ERVL-MaLR	12.9	420	genome	25810	12	0.0464936
chr4_contig-0002310	8322163	8322525	-	MTD	LTR	ERVL-MaLR	26.9	362	genome	48848	19	0.0388962
chr4_contig-0002310	8323074	8323144	-	RLTR21	LTR	ERVK	15.5	70	genome	3570	3	0.0840336
chr4_contig-0002310	8323181	8323494	+	ORR1A2	LTR	ERVL-MaLR	8.4	313	genome	16986	2	0.0117744
chr4_contig-0002310	8324231	8324266	+	ORR1A2	LTR	ERVL-MaLR	15.9	35	genome	16986	2	0.0117744
chr4_contig-0002310	8324422	8324762	-	MTD	LTR	ERVL-MaLR	19.6	340	genome	48848	19	0.0388962
chr4_contig-0002310	8325246	8325373	+	RMER15	LTR	ERVL	28.3	127	genome	13285	29	0.218291
chr4_contig-0002310	8326839	8327264	-	ORR1B1	LTR	ERVL-MaLR	14.4	425	genome	17653	13	0.0736419
chr4_contig-0002310	8327266	8327437	-	MLT1B	LTR	ERVL-MaLR	29.1	171	genome	5760	3	0.0520833
chr4_contig-0002310	8328790	8328901	-	RLTR17B_Mm	LTR	ERVK	21.5	111	genome	47710	66	0.138336
chr4_contig-0002310	8328943	8328996	-	RLTR17B_Mm	LTR	ERVK	21.5	53	genome	47710	66	0.138336
chr4_contig-0002310	8330228	8330389	+	MTEa	LTR	ERVL-MaLR	31.1	161	genome	17219	4	0.0232302
chr4_contig-0002310	8330570	8330911	+	ORR1A1	LTR	ERVL-MaLR	14.7	341	genome	5187	10	0.19279
chr4_contig-0002310	8331973	8332263	+	ORR1F	LTR	ERVL-MaLR	27.7	290	genome	14760	9	0.0609756
chr4_contig-0002310	8340368	8340503	-	ORR1F	LTR	ERVL-MaLR	29.6	135	genome	14760	9	0.0609756
chr4_contig-0002310	8340549	8340751	-	ORR1C1	LTR	ERVL-MaLR	11.8	202	genome	8911	33	0.370329
chr4_contig-0002310	8340851	8341009	-	ORR1C1	LTR	ERVL-MaLR	13.3	158	genome	8911	33	0.370329
chr4_contig-0002310	8342380	8342580	-	MamRep605b	LTR		30.4	200	genome	140	NA	NA
chr4_contig-0002310	8345236	8345367	-	MLT1A1	LTR	ERVL-MaLR	30.2	131	genome	5860	NA	NA
chr4_contig-0002310	8347275	8347288	-	ORR1B1-int	LTR	ERVL-MaLR	23.9	13	genome	73032	195	0.267006
chr4_contig-0002310	8351965	8352025	-	RLTR20A4	LTR	ERVK	4.9	60	genome	11781	4	0.033953
chr4_contig-0002310	8357910	8358266	+	MLT1B	LTR	ERVL-MaLR	31.6	356	genome	5760	3	0.0520833
chr4_contig-0002310	8358284	8358397	-	ORR1D2	LTR	ERVL-MaLR	28.8	113	genome	16055	174	1.08377
chr4_contig-0002310	8369367	8369663	+	ORR1D2	LTR	ERVL-MaLR	22.3	296	genome	16055	174	1.08377
chr4_contig-0002310	8369671	8370011	-	MTD	LTR	ERVL-MaLR	21.6	340	genome	48848	19	0.0388962
chr4_contig-0002310	8370010	8370375	-	MTC-int	LTR	ERVL-MaLR	22.6	365	genome	1670	NA	NA
chr4_contig-0002310	8377715	8377948	+	ERVL-E-int	LTR	ERVL	34.3	233	genome	1176	5	0.42517
chr4_contig-0002310	8380272	8380651	-	RLTR14	LTR	ERV1	15.8	379	genome	2296	NA	NA
chr4_contig-0002310	8384228	8384259	+	ORR1B1-int	LTR	ERVL-MaLR	15.2	31	genome	73032	195	0.267006
chr4_contig-0002310	8394480	8394559	-	MLT1K	LTR	ERVL-MaLR	15.6	79	genome	875	NA	NA
chr4_contig-0002310	8396547	8396899	+	MTD	LTR	ERVL-MaLR	21.2	352	genome	48848	19	0.0388962
chr4_contig-0002310	8397034	8397711	+	MTD	LTR	ERVL-MaLR	21.9	677	genome	48848	19	0.0388962
chr4_contig-0002310	8397873	8397948	-	MYSERV6-int	LTR	ERVK	14.5	75	genome	11558	145	1.25454
chr4_contig-0002310	8397932	8398119	+	MTD	LTR	ERVL-MaLR	19.7	187	genome	48848	19	0.0388962
chr4_contig-0002310	8398122	8398227	+	MTD	LTR	ERVL-MaLR	19.2	105	genome	48848	19	0.0388962
chr4_contig-0002310	8398231	8398591	-	RLTR14_RN	LTR	ERV1	21.6	360	genome	1113	22	1.97664
chr4_contig-0002310	8398877	8399148	+	MTD	LTR	ERVL-MaLR	21	271	genome	48848	19	0.0388962
chr4_contig-0002310	8399151	8399324	-	RMER10B	LTR	ERVL	17.9	173	genome	3057	14	0.457965
chr4_contig-0002310	8399380	8399578	-	RMER10B	LTR	ERVL	17.9	198	genome	3057	14	0.457965
chr4_contig-0002310	8399863	8400030	-	MLT1A0	LTR	ERVL-MaLR	27.3	167	genome	6252	NA	NA
chr4_contig-0002310	8403923	8404059	-	ORR1G	LTR	ERVL-MaLR	29.6	136	genome	5324	14	0.26296
chr4_contig-0002310	8406583	8406978	+	MTA_Mm	LTR	ERVL-MaLR	3.5	395	genome	17761	194	1.09228
chr4_contig-0002310	8410253	8410604	-	RMER10A	LTR	ERVL	24.1	351	genome	4112	39	0.948444
chr4_contig-0002310	8411747	8411800	+	ORR1G	LTR	ERVL-MaLR	20.4	53	genome	5324	14	0.26296
chr4_contig-0002310	8412416	8412748	+	ORR1E	LTR	ERVL-MaLR	28.2	332	genome	19717	NA	NA
chr4_contig-0002310	8413999	8414050	-	RLTR20C2_MM	LTR	ERVK	2	51	genome	4117	NA	NA
chr4_contig-0002310	8414150	8414212	-	RLTR20A4	LTR	ERVK	4.8	62	genome	11781	4	0.033953
chr4_contig-0002310	8414358	8414766	-	MTC	LTR	ERVL-MaLR	13.9	408	genome	25810	12	0.0464936
chr4_contig-0002310	8415992	8416270	+	MTE2b	LTR	ERVL-MaLR	24.2	278	genome	15638	NA	NA
chr4_contig-0002310	8420025	8420187	+	MLT1B	LTR	ERVL-MaLR	29.6	162	genome	5760	3	0.0520833
chr4_contig-0002310	8423071	8423320	+	MLT1B	LTR	ERVL-MaLR	20.6	249	genome	5760	3	0.0520833
chr4_contig-0002310	8427708	8427799	-	MLT1A1	LTR	ERVL-MaLR	29.7	91	genome	5860	NA	NA
chr4_contig-0002310	8430000	8430130	-	ORR1C2	LTR	ERVL-MaLR	19.1	130	genome	12231	NA	NA
chr4_contig-0002310	8430332	8430681	-	ORR1C2	LTR	ERVL-MaLR	14.6	349	genome	12231	NA	NA
chr4_contig-0002310	8430768	8431074	+	ORR1E	LTR	ERVL-MaLR	25.8	306	genome	19717	NA	NA
chr4_contig-0002310	8435502	8435813	-	MLT1A0	LTR	ERVL-MaLR	29.1	311	genome	6252	NA	NA
chr4_contig-0002310	8442583	8442648	-	ORR1F	LTR	ERVL-MaLR	28.8	65	genome	14760	9	0.0609756
chr4_contig-0002310	8447142	8447388	-	MTB_Mm	LTR	ERVL-MaLR	20.4	246	genome	5450	NA	NA
chr4_contig-0002310	8447364	8447382	+	ORR1B1-int	LTR	ERVL-MaLR	15	18	genome	73032	195	0.267006
chr4_contig-0002310	8451584	8451920	-	MLT1A1	LTR	ERVL-MaLR	30.9	336	genome	5860	NA	NA
chr4_contig-0002310	8452660	8453041	-	MTB_Mm	LTR	ERVL-MaLR	14.1	381	genome	5450	NA	NA
chr4_contig-0002310	8458196	8458261	-	RLTR20C2_MM	LTR	ERVK	14.9	65	genome	4117	NA	NA
chr4_contig-0002310	8460310	8460445	+	MLT1A1	LTR	ERVL-MaLR	27.2	135	genome	5860	NA	NA
chr4_contig-0002310	8461256	8461585	+	ORR1D2	LTR	ERVL-MaLR	21.6	329	genome	16055	174	1.08377
chr4_contig-0002310	8466093	8466235	-	RMER19C	LTR	ERVK	14.4	142	genome	3162	NA	NA
chr4_contig-0002310	8466600	8466815	-	RMER19C	LTR	ERVK	14.9	215	genome	3162	NA	NA
chr4_contig-0002310	8472314	8472634	+	ORR1F	LTR	ERVL-MaLR	28.1	320	genome	14760	9	0.0609756
chr4_contig-0002310	8472970	8473601	-	RMER13A1	LTR	ERVK	20.2	631	genome	1195	NA	NA
chr4_contig-0002310	8473604	8473659	-	RLTR26D_MM	LTR	ERVK	16.6	55	genome	253	NA	NA
chr4_contig-0002310	8473660	8474034	-	RMER17A-int	LTR	ERVK	23.1	374	genome	502	NA	NA
chr4_contig-0002310	8474532	8474647	-	MLT1A0	LTR	ERVL-MaLR	27.8	115	genome	6252	NA	NA
chr4_contig-0002310	8486149	8486485	-	RLTRETN_Mm	LTR	ERVK	5.6	336	genome	1359	5	0.367918
chr4_contig-0002310	8487566	8487861	-	ORR1A4	LTR	ERVL-MaLR	16.3	295	genome	9149	12	0.131162
chr4_contig-0002310	8488187	8488621	-	RMER5	LTR	ERV1	26.9	434	genome	6579	74	1.12479
chr4_contig-0002310	8499016	8499408	+	RLTR40	LTR	ERVK	18.8	392	genome	2628	183	6.96347
chr4_contig-0002310	8500512	8500900	+	RLTR40	LTR	ERVK	16	388	genome	2628	183	6.96347
chr4_contig-0002310	8501585	8501940	+	MLT1A	LTR	ERVL-MaLR	29.7	355	genome	4121	NA	NA
chr4_contig-0002310	8502015	8502116	+	MTC	LTR	ERVL-MaLR	26	101	genome	25810	12	0.0464936
chr4_contig-0002310	8503011	8503366	+	MTC	LTR	ERVL-MaLR	18.2	355	genome	25810	12	0.0464936
chr4_contig-0002310	8506084	8506415	+	MLT1A0	LTR	ERVL-MaLR	32.5	331	genome	6252	NA	NA
chr4_contig-0002310	8506544	8506903	-	ORR1B1	LTR	ERVL-MaLR	12.8	359	genome	17653	13	0.0736419
chr4_contig-0002310	8506939	8507768	+	RLTR13B2	LTR	ERVK	11	829	genome	334	2	0.598802
chr4_contig-0002310	8507805	8508215	-	RMER15	LTR	ERVL	21.4	410	genome	13285	29	0.218291
chr4_contig-0002310	8508329	8508637	+	MLT1C2	LTR	ERVL-MaLR	28.1	308	genome	4526	NA	NA
chr4_contig-0002310	8509529	8509602	-	RLTR20C1_MM	LTR	ERVK	21.6	73	genome	5738	3	0.052283
chr4_contig-0002310	8510289	8510332	+	MMVL30-int	LTR	ERV1	23.2	43	genome	986	3	0.30426
chr4_contig-0002310	8517643	8517990	+	RMER17D2	LTR	ERVK	12.3	347	genome	1539	25	1.62443
chr4_contig-0002310	8518038	8518469	+	RMER17D2	LTR	ERVK	12.3	431	genome	1539	25	1.62443
chr4_contig-0002310	8519406	8519521	+	ORR1D2	LTR	ERVL-MaLR	18.7	115	genome	16055	174	1.08377
chr4_contig-0002310	8521757	8522186	-	RMER10A	LTR	ERVL	20.4	429	genome	4112	39	0.948444
chr4_contig-0002310	8525046	8525316	+	ORR1C1	LTR	ERVL-MaLR	17.5	270	genome	8911	33	0.370329
chr4_contig-0002310	8528596	8528929	+	MLT1B	LTR	ERVL-MaLR	27	333	genome	5760	3	0.0520833
chr4_contig-0002310	8528930	8529102	+	MTEa	LTR	ERVL-MaLR	24.3	172	genome	17219	4	0.0232302
chr4_contig-0002310	8530870	8531004	-	MTD	LTR	ERVL-MaLR	18	134	genome	48848	19	0.0388962
chr4_contig-0002310	8531304	8531599	-	MLTR73	LTR	ERV1	23.2	295	genome	667	NA	NA
chr4_contig-0002310	8533330	8533717	+	MTC	LTR	ERVL-MaLR	14.6	387	genome	25810	12	0.0464936
chr4_contig-0002310	8535463	8535859	+	RLTR10A	LTR	ERVK	5.8	396	genome	773	NA	NA
chr4_contig-0002310	8539477	8540295	-	RMER13B	LTR	ERVK	16.2	818	genome	2340	NA	NA
chr4_contig-0002310	8541169	8541501	+	MTD	LTR	ERVL-MaLR	23.8	332	genome	48848	19	0.0388962
chr4_contig-0002310	8543148	8543440	-	MLT1A0	LTR	ERVL-MaLR	33	292	genome	6252	NA	NA
chr4_contig-0002310	8544060	8544421	+	ORR1D2	LTR	ERVL-MaLR	23.2	361	genome	16055	174	1.08377
chr4_contig-0002310	8544488	8544638	-	LTR78B	LTR	ERV1	33.8	150	genome	86	NA	NA
chr4_contig-0002310	8545172	8545584	+	BGLII_B	LTR	ERVK	9.4	412	genome	1085	57	5.25346
chr4_contig-0002310	8549950	8550268	+	ORR1A4	LTR	ERVL-MaLR	14.2	318	genome	9149	12	0.131162
chr4_contig-0002310	8551727	8552129	+	MLTR11A	LTR	ERVK	19.8	402	genome	2088	NA	NA
chr4_contig-0002310	8554811	8555479	+	RMER13A2	LTR	ERVK	18.4	668	genome	1602	NA	NA
chr4_contig-0002310	8566939	8567252	+	MLT1A0	LTR	ERVL-MaLR	32.2	313	genome	6252	NA	NA
chr4_contig-0002310	8568145	8568649	+	RLTR31_Mur	LTR	ERVK	11.6	504	genome	332	NA	NA
chr4_contig-0002310	8570910	8571231	+	ORR1G	LTR	ERVL-MaLR	25.2	321	genome	5324	14	0.26296
chr4_contig-0002310	8571858	8571924	-	ORR1E	LTR	ERVL-MaLR	16.2	66	genome	19717	NA	NA
chr4_contig-0002310	8571992	8572110	-	ORR1E	LTR	ERVL-MaLR	22.9	118	genome	19717	NA	NA
chr4_contig-0002310	8573346	8573430	+	ORR1D2	LTR	ERVL-MaLR	17.6	84	genome	16055	174	1.08377
chr4_contig-0002310	8573484	8573678	-	RLTR12A	LTR	ERVK	17	194	genome	876	NA	NA
chr4_contig-0002310	8573694	8573880	+	RLTR12A	LTR	ERVK	16.7	186	genome	876	NA	NA
chr4_contig-0002310	8573889	8574150	-	RLTR12A	LTR	ERVK	10.7	261	genome	876	NA	NA
chr4_contig-0002310	8582399	8582603	-	RLTR17B_Mm	LTR	ERVK	19.6	204	genome	47710	66	0.138336
chr4_contig-0002310	8584871	8585195	-	IAPLTR2b	LTR	ERVK	3.7	324	genome	1375	8	0.581818
chr4_contig-0002310	8606093	8606137	+	ORR1B1-int	LTR	ERVL-MaLR	19	44	genome	73032	195	0.267006
chr4_contig-0002310	8607506	8607901	-	MTC	LTR	ERVL-MaLR	19.1	395	genome	25810	12	0.0464936
chr4_contig-0002310	8614954	8615009	+	RLTR20C2_MM	LTR	ERVK	19.8	55	genome	4117	NA	NA
chr4_contig-0002310	8615066	8615091	+	RLTR20C2_MM	LTR	ERVK	19.8	25	genome	4117	NA	NA
chr4_contig-0002310	8616206	8616597	-	MTD	LTR	ERVL-MaLR	30.1	391	genome	48848	19	0.0388962
chr4_contig-0002310	8617739	8618117	-	MTD	LTR	ERVL-MaLR	22.8	378	genome	48848	19	0.0388962
chr4_contig-0002310	8627156	8627486	-	MLT1A1	LTR	ERVL-MaLR	31.8	330	genome	5860	NA	NA
chr4_contig-0002310	8632189	8632958	-	MLT1H-int	LTR	ERVL-MaLR	30.5	769	genome	166	NA	NA
chr4_contig-0002310	8633219	8633234	-	ORR1B1-int	LTR	ERVL-MaLR	32.3	15	genome	73032	195	0.267006
chr4_contig-0002310	8634118	8634518	+	MTC	LTR	ERVL-MaLR	15.9	400	genome	25810	12	0.0464936
chr4_contig-0002310	8640153	8640414	-	MER92B	LTR	ERV1	26.2	261	genome	144	NA	NA
chr4_contig-0002310	8643829	8644341	-	MT2A	LTR	ERVL	24.3	512	genome	7581	44	0.580398
chr4_contig-0002310	8656040	8656242	-	MTEa	LTR	ERVL-MaLR	30.4	202	genome	17219	4	0.0232302
chr4_contig-0002310	8664334	8664448	-	X1_LR	LTR	Gypsy	27	114	genome	9	NA	NA
chr4_contig-0002310	8667744	8668093	-	ORR1B1	LTR	ERVL-MaLR	12.8	349	genome	17653	13	0.0736419
chr4_contig-0002310	8675973	8676335	-	RLTR20C2_MM	LTR	ERVK	15.5	362	genome	4117	NA	NA
chr4_contig-0002310	8680645	8680959	-	LTR105_Mam	LTR	ERVL	32.2	314	genome	24	NA	NA
chr4_contig-0002310	8685613	8685740	-	MTEb	LTR	ERVL-MaLR	27.4	127	genome	10906	50	0.458463
chr4_contig-0002310	8685772	8685947	+	RMER10B	LTR	ERVL	24.6	175	genome	3057	14	0.457965
chr4_contig-0002310	8691070	8691459	-	RLTR10B2	LTR	ERVK	1.9	389	genome	832	NA	NA
chr4_contig-0002310	8697219	8697370	-	RLTR42-int	LTR	ERVK	22.8	151	genome	2837	1	0.0352485
chr4_contig-0002310	8699096	8699396	-	ORR1F	LTR	ERVL-MaLR	27.1	300	genome	14760	9	0.0609756
chr4_contig-0002310	8702806	8703190	-	ORR1B1	LTR	ERVL-MaLR	15.2	384	genome	17653	13	0.0736419
chr4_contig-0002310	8726533	8727074	-	RLTR12B2	LTR	ERVK	15	541	genome	88	NA	NA
chr4_contig-0002310	8728576	8728945	-	MTA_Mm	LTR	ERVL-MaLR	5.4	369	genome	17761	194	1.09228
chr4_contig-0002310	8729902	8730272	+	RLTR20D	LTR	ERVK	20.2	370	genome	925	14	1.51351
chr4_contig-0002310	8730328	8730406	+	RLTR20D	LTR	ERVK	23.6	78	genome	925	14	1.51351
chr4_contig-0002310	8735925	8736358	+	IAPLTR2_Mm	LTR	ERVK	2.3	433	genome	1345	13	0.966543
chr4_contig-0002310	8747889	8748707	+	RMER19B	LTR	ERVK	13.6	818	genome	5697	NA	NA
chr4_contig-0002310	8756374	8756466	-	ORR1E	LTR	ERVL-MaLR	27.2	92	genome	19717	NA	NA
chr4_contig-0002310	8761023	8761417	-	MTA_Mm	LTR	ERVL-MaLR	2	394	genome	17761	194	1.09228
chr4_contig-0002310	8765570	8765635	-	RLTR25B	LTR	ERVK	20.3	65	genome	2616	49	1.87309
chr4_contig-0002310	8765867	8766166	-	MLT1B	LTR	ERVL-MaLR	28.1	299	genome	5760	3	0.0520833
chr4_contig-0002310	8768862	8768999	-	RLTR17B_Mm	LTR	ERVK	21.3	137	genome	47710	66	0.138336
chr4_contig-0002310	8771829	8772068	+	ORR1G	LTR	ERVL-MaLR	26.2	239	genome	5324	14	0.26296
chr4_contig-0002310	8772483	8772639	-	RMER15	LTR	ERVL	21.1	156	genome	13285	29	0.218291
chr4_contig-0002310	8772886	8773008	-	ORR1B1-int	LTR	ERVL-MaLR	26.3	122	genome	73032	195	0.267006
chr4_contig-0002310	8776952	8777036	+	RLTR31D_MM	LTR	ERVK	5.1	84	genome	5679	NA	NA
chr4_contig-0002310	8780177	8780232	+	RLTR20C2_MM	LTR	ERVK	16.1	55	genome	4117	NA	NA
chr4_contig-0002310	8781362	8781622	+	MLTR14	LTR	ERV1	22.7	260	genome	5653	72	1.27366
chr4_contig-0002310	8784032	8784091	-	MER77	LTR	ERVL	21.7	59	genome	318	NA	NA
chr4_contig-0002310	8796025	8796382	+	MTD	LTR	ERVL-MaLR	21.4	357	genome	48848	19	0.0388962
chr4_contig-0002310	8796932	8797364	+	ORR1C2	LTR	ERVL-MaLR	16.4	432	genome	12231	NA	NA
chr4_contig-0002310	8805593	8805831	+	MLT1C2	LTR	ERVL-MaLR	26.6	238	genome	4526	NA	NA
chr4_contig-0002310	8807089	8807420	+	ORR1B1	LTR	ERVL-MaLR	12.2	331	genome	17653	13	0.0736419
chr4_contig-0002310	8812331	8812802	+	MT2B1	LTR	ERVL	12.6	471	genome	7682	33	0.429576
chr4_contig-0002310	8823109	8823304	+	MTEb	LTR	ERVL-MaLR	32.5	195	genome	10906	50	0.458463
chr4_contig-0002310	8837014	8837166	+	MLTR14	LTR	ERV1	24.8	152	genome	5653	72	1.27366
chr4_contig-0002310	8840804	8841018	+	MLT1A0	LTR	ERVL-MaLR	32.6	214	genome	6252	NA	NA
chr4_contig-0002310	8843334	8843698	+	MTD	LTR	ERVL-MaLR	20.6	364	genome	48848	19	0.0388962
chr4_contig-0002310	8843720	8843845	+	MTD	LTR	ERVL-MaLR	24.8	125	genome	48848	19	0.0388962
chr4_contig-0002310	8844702	8845191	+	RLTR1A2_MM	LTR	ERV1	9.2	489	genome	421	NA	NA
chr4_contig-0002310	8850940	8851033	+	RMER12C	LTR	ERVK	18.3	93	genome	7376	12	0.16269
chr4_contig-0002310	8855008	8855330	+	IAPEY2_LTR	LTR	ERVK	2.8	322	genome	1097	35	3.19052
chr4_contig-0002310	8856205	8856565	+	ORR1D2	LTR	ERVL-MaLR	28	360	genome	16055	174	1.08377
chr4_contig-0002310	8858279	8858293	+	ORR1B1-int	LTR	ERVL-MaLR	14.3	14	genome	73032	195	0.267006
chr4_contig-0002310	8861440	8861568	+	ORR1B1-int	LTR	ERVL-MaLR	31.8	128	genome	73032	195	0.267006
chr4_contig-0002310	8873749	8873965	-	MLT1C2	LTR	ERVL-MaLR	24.7	216	genome	4526	NA	NA
chr4_contig-0002310	8875729	8875743	+	MT2B	LTR	ERVL	18	14	genome	11616	37	0.318526
chr4_contig-0002310	8881429	8881561	+	MTE2a	LTR	ERVL-MaLR	24.4	132	genome	14099	NA	NA
chr4_contig-0002310	8884477	8884802	+	ORR1A3	LTR	ERVL-MaLR	11	325	genome	5280	21	0.397727
chr4_contig-0002310	8885323	8885668	-	MTE2a	LTR	ERVL-MaLR	22.1	345	genome	14099	NA	NA
chr4_contig-0002310	8901510	8901813	-	MTE2b	LTR	ERVL-MaLR	25.5	303	genome	15638	NA	NA
chr4_contig-0002310	8913490	8913847	+	MTD	LTR	ERVL-MaLR	21.3	357	genome	48848	19	0.0388962
chr4_contig-0002310	8919939	8920002	+	RMER21A	LTR	ERV1	20.6	63	genome	462	NA	NA
chr4_contig-0002310	8920561	8920574	+	ORR1B1-int	LTR	ERVL-MaLR	23.8	13	genome	73032	195	0.267006
chr4_contig-0002310	8927295	8927398	+	ORR1F	LTR	ERVL-MaLR	28.7	103	genome	14760	9	0.0609756
chr4_contig-0002310	8938539	8938580	+	ORR1B1-int	LTR	ERVL-MaLR	24.4	41	genome	73032	195	0.267006
chr4_contig-0002310	8940822	8940865	+	RLTR51A_Mm	LTR	ERVK	22	43	genome	2924	NA	NA
chr4_contig-0002310	8940973	8941000	+	RLTR51A_Mm	LTR	ERVK	22	27	genome	2924	NA	NA
chr4_contig-0002310	8964001	8964350	+	RLTR15	LTR	ERVK	14.7	349	genome	2345	NA	NA
chr4_contig-0002310	8972477	8972876	+	MTC	LTR	ERVL-MaLR	16.2	399	genome	25810	12	0.0464936
chr4_contig-0002310	8974602	8974846	+	ORR1F	LTR	ERVL-MaLR	24.3	244	genome	14760	9	0.0609756
chr4_contig-0002310	8977991	8978382	-	MTB_Mm	LTR	ERVL-MaLR	7.5	391	genome	5450	NA	NA
chr4_contig-0002310	8978816	8979139	+	ORR1B1	LTR	ERVL-MaLR	12.1	323	genome	17653	13	0.0736419
chr4_contig-0002310	8979409	8979575	+	MER77	LTR	ERVL	30.9	166	genome	318	NA	NA
chr4_contig-0002310	8981553	8981665	+	MTC	LTR	ERVL-MaLR	16.9	112	genome	25810	12	0.0464936
chr4_contig-0002310	8981705	8981754	+	MTC	LTR	ERVL-MaLR	16.9	49	genome	25810	12	0.0464936
chr4_contig-0002310	8981821	8981836	+	MTC	LTR	ERVL-MaLR	12.2	15	genome	25810	12	0.0464936
chr4_contig-0002310	8981863	8982090	+	MTC	LTR	ERVL-MaLR	12.2	227	genome	25810	12	0.0464936
chr4_contig-0002310	8986077	8986478	+	MTD	LTR	ERVL-MaLR	20.4	401	genome	48848	19	0.0388962
chr4_contig-0002310	8986613	8986768	+	ORR1C1	LTR	ERVL-MaLR	18.7	155	genome	8911	33	0.370329
chr4_contig-0002310	8986809	8987004	+	ORR1C1	LTR	ERVL-MaLR	18.7	195	genome	8911	33	0.370329
chr4_contig-0002310	8990401	8990438	+	MYSERV6-int	LTR	ERVK	21.2	37	genome	11558	145	1.25454
chr4_contig-0002310	8997947	8998354	+	MTB	LTR	ERVL-MaLR	7.5	407	genome	7877	NA	NA
chr4_contig-0002310	8998355	8998645	+	ORR1E	LTR	ERVL-MaLR	24.5	290	genome	19717	NA	NA
chr4_contig-0002310	9007865	9007947	-	ORR1E	LTR	ERVL-MaLR	20.3	82	genome	19717	NA	NA
chr4_contig-0002310	9007959	9008108	+	ORR1D1	LTR	ERVL-MaLR	20.7	149	genome	22769	20	0.0878387
chr4_contig-0002310	9008196	9008212	+	RMER12	LTR	ERVK	17.9	16	genome	3793	10	0.263644
chr4_contig-0002310	9008230	9008250	+	ORR1D1	LTR	ERVL-MaLR	22.4	20	genome	22769	20	0.0878387
chr4_contig-0002310	9008316	9008505	+	ORR1D1	LTR	ERVL-MaLR	18.7	189	genome	22769	20	0.0878387
chr4_contig-0002310	9008516	9008786	-	ORR1E	LTR	ERVL-MaLR	24.9	270	genome	19717	NA	NA
chr4_contig-0002310	9010112	9010190	-	MTEb	LTR	ERVL-MaLR	27.3	78	genome	10906	50	0.458463
chr4_contig-0002310	9011848	9012197	-	MTD	LTR	ERVL-MaLR	18.8	349	genome	48848	19	0.0388962
chr4_contig-0002310	9014279	9014686	-	MTC	LTR	ERVL-MaLR	15.9	407	genome	25810	12	0.0464936
chr4_contig-0002310	9019594	9019709	-	LTR50	LTR	ERVL	23.9	115	genome	187	NA	NA
chr4_contig-0002310	9023815	9023952	+	ORR1C2	LTR	ERVL-MaLR	21	137	genome	12231	NA	NA
chr4_contig-0002310	9023992	9024183	+	ORR1C2	LTR	ERVL-MaLR	21	191	genome	12231	NA	NA
chr4_contig-0002310	9024186	9024451	+	ORR1C2	LTR	ERVL-MaLR	18.8	265	genome	12231	NA	NA
chr4_contig-0002310	9024477	9025059	-	RLTR33	LTR	ERVK	12.8	582	genome	1269	NA	NA
chr4_contig-0002310	9027076	9027210	+	RLTR40	LTR	ERVK	22.1	134	genome	2628	183	6.96347
chr4_contig-0002310	9030865	9031242	+	ORR1D1	LTR	ERVL-MaLR	22.8	377	genome	22769	20	0.0878387
chr4_contig-0002310	9035126	9035508	+	IAPEY_LTR	LTR	ERVK	2.9	382	genome	560	NA	NA
chr4_contig-0002310	9037271	9037387	+	MYSERV6-int	LTR	ERVK	10.4	116	genome	11558	145	1.25454
chr4_contig-0002310	9037387	9037432	+	MYSERV6-int	LTR	ERVK	10.9	45	genome	11558	145	1.25454
chr4_contig-0002310	9037925	9038857	+	RLTR10A	LTR	ERVK	7.5	932	genome	773	NA	NA
chr4_contig-0002310	9038858	9039340	+	IAP-d-int	LTR	ERVK	4.4	482	genome	982	NA	NA
chr4_contig-0002310	9039345	9039562	+	IAP-d-int	LTR	ERVK	8.3	217	genome	982	NA	NA
chr4_contig-0002310	9039582	9040260	+	RLTR10-int	LTR	ERVK	6.6	678	genome	2806	12	0.427655
chr4_contig-0002310	9040260	9040660	+	RLTR10A	LTR	ERVK	4.5	400	genome	773	NA	NA
chr4_contig-0002310	9043798	9044129	+	MLT1A0	LTR	ERVL-MaLR	28.9	331	genome	6252	NA	NA
chr4_contig-0002310	9052149	9052539	+	RLTR9D	LTR	ERVK	9.7	390	genome	765	NA	NA
chr4_contig-0002310	9057892	9058054	+	ORR1G	LTR	ERVL-MaLR	30.1	162	genome	5324	14	0.26296
chr4_contig-0002310	9058098	9058166	-	ORR1B2	LTR	ERVL-MaLR	21.7	68	genome	9437	NA	NA
chr4_contig-0002310	9058807	9059341	-	RLTR20B5_MM	LTR	ERVK	16.8	534	genome	785	1	0.127389
chr4_contig-0002310	9060122	9060268	-	RLTR28B	LTR	ERVL	12.2	146	genome	426	NA	NA
chr4_contig-0002310	9067508	9067727	+	MLT1D	LTR	ERVL-MaLR	27.9	219	genome	4902	1	0.0203998
chr4_contig-0002310	9070638	9071050	+	RLTR9D	LTR	ERVK	11.6	412	genome	765	NA	NA
chr4_contig-0002310	9071760	9071912	+	ORR1C2	LTR	ERVL-MaLR	20.5	152	genome	12231	NA	NA
chr4_contig-0002310	9071923	9072112	+	ORR1C2	LTR	ERVL-MaLR	15.5	189	genome	12231	NA	NA
chr4_contig-0002310	9072549	9072776	-	ORR1D2	LTR	ERVL-MaLR	19.9	227	genome	16055	174	1.08377
chr4_contig-0002310	9074559	9074628	-	ORR1C1	LTR	ERVL-MaLR	15.7	69	genome	8911	33	0.370329
chr4_contig-0002310	9077025	9077549	+	MLTR14	LTR	ERV1	23.6	524	genome	5653	72	1.27366
chr4_contig-0002310	9079154	9080051	-	RMER17B	LTR	ERVK	11.9	897	genome	2222	19	0.855086
chr4_contig-0002310	9081816	9082637	+	RLTR13D2	LTR	ERVK	9.3	821	genome	271	NA	NA
chr4_contig-0002310	9084053	9084301	+	MT2B1	LTR	ERVL	13.9	248	genome	7682	33	0.429576
chr4_contig-0002310	9084701	9086950	+	MERVL_2A-int	LTR	ERVL	19.8	2249	genome	4250	6	0.141176
chr4_contig-0002310	9086953	9087736	+	MERVL_2A-int	LTR	ERVL	16.5	783	genome	4250	6	0.141176
chr4_contig-0002310	9087736	9087867	+	MERVL_2A-int	LTR	ERVL	17.5	131	genome	4250	6	0.141176
chr4_contig-0002310	9087872	9087977	+	MT2B1	LTR	ERVL	14.9	105	genome	7682	33	0.429576
chr4_contig-0002310	9087978	9088370	-	MTA_Mm	LTR	ERVL-MaLR	2.3	392	genome	17761	194	1.09228
chr4_contig-0002310	9088371	9088740	+	MT2B1	LTR	ERVL	16.7	369	genome	7682	33	0.429576
chr4_contig-0002310	9088772	9088831	+	MT2B1	LTR	ERVL	16.7	59	genome	7682	33	0.429576
chr4_contig-0002310	9089567	9089791	-	RLTR31D_MM	LTR	ERVK	18.5	224	genome	5679	NA	NA
chr4_contig-0002310	9089832	9089921	-	RLTR31D_MM	LTR	ERVK	20.2	89	genome	5679	NA	NA
chr4_contig-0002310	9096243	9096635	+	RLTR44E	LTR	ERVK	8.7	392	genome	129	11	8.52713
chr4_contig-0002310	9103184	9103266	+	ORR1A3-int	LTR	ERVL-MaLR	30.1	82	genome	10070	57	0.566038
chr4_contig-0002310	9104953	9105070	-	ORR1B1-int	LTR	ERVL-MaLR	20.9	117	genome	73032	195	0.267006
chr4_contig-0002310	9105707	9106047	+	MTEa	LTR	ERVL-MaLR	22.8	340	genome	17219	4	0.0232302
chr4_contig-0002310	9107115	9107271	-	MTEa	LTR	ERVL-MaLR	25.5	156	genome	17219	4	0.0232302
chr4_contig-0002310	9107331	9107526	-	RMER6A	LTR	ERVK	13.8	195	genome	4957	302	6.09239
chr4_contig-0002310	9107648	9107796	-	MTEa	LTR	ERVL-MaLR	21.1	148	genome	17219	4	0.0232302
chr4_contig-0002310	9110186	9110364	-	MLT1D	LTR	ERVL-MaLR	25.1	178	genome	4902	1	0.0203998
chr4_contig-0002310	9112336	9112588	-	ORR1D1	LTR	ERVL-MaLR	22.6	252	genome	22769	20	0.0878387
chr4_contig-0002310	9112632	9112734	-	ORR1D1	LTR	ERVL-MaLR	22.6	102	genome	22769	20	0.0878387
chr4_contig-0002310	9115375	9115491	+	MLT1A	LTR	ERVL-MaLR	21.9	116	genome	4121	NA	NA
chr4_contig-0002310	9118388	9118487	+	LTR53	LTR	ERVL	30.3	99	genome	162	NA	NA
chr4_contig-0002310	9118609	9118947	-	ORR1D1	LTR	ERVL-MaLR	21.4	338	genome	22769	20	0.0878387
chr4_contig-0002310	9129183	9129233	-	MTEb	LTR	ERVL-MaLR	15.7	50	genome	10906	50	0.458463
chr4_contig-0002310	9129909	9130203	-	MTEb	LTR	ERVL-MaLR	24.6	294	genome	10906	50	0.458463
chr4_contig-0002310	9130434	9130811	-	MTE-int	LTR	ERVL-MaLR	24.7	377	genome	5213	NA	NA
chr4_contig-0002310	9130825	9130865	-	ORR1A4	LTR	ERVL-MaLR	17.1	40	genome	9149	12	0.131162
chr4_contig-0002310	9132022	9132583	+	RLTR49	LTR	ERVK	20.1	561	genome	926	1	0.107991
chr4_contig-0002310	9133622	9133676	-	ORR1A4	LTR	ERVL-MaLR	12.7	54	genome	9149	12	0.131162
chr4_contig-0002310	9136185	9136515	-	ORR1A4	LTR	ERVL-MaLR	13.5	330	genome	9149	12	0.131162
chr4_contig-0002310	9136805	9136849	-	MTC	LTR	ERVL-MaLR	17.8	44	genome	25810	12	0.0464936
chr4_contig-0002310	9136875	9137162	-	MTC	LTR	ERVL-MaLR	15.4	287	genome	25810	12	0.0464936
chr4_contig-0002310	9137250	9137655	+	MTD	LTR	ERVL-MaLR	20.4	405	genome	48848	19	0.0388962
chr4_contig-0002310	9141002	9141328	-	MTE2b	LTR	ERVL-MaLR	22.1	326	genome	15638	NA	NA
chr4_contig-0002310	9143077	9143270	+	MTD	LTR	ERVL-MaLR	20.9	193	genome	48848	19	0.0388962
chr4_contig-0002310	9143583	9143964	+	MTE2a	LTR	ERVL-MaLR	20.4	381	genome	14099	NA	NA
chr4_contig-0002310	9147691	9147811	+	MTEb	LTR	ERVL-MaLR	24.5	120	genome	10906	50	0.458463
chr4_contig-0002310	9155419	9155948	+	MLTR31FA_MM	LTR	ERVK	12.2	529	genome	589	NA	NA
chr4_contig-0002310	9157245	9157308	-	MT2B2	LTR	ERVL	25	63	genome	2651	NA	NA
chr4_contig-0002310	9157813	9157909	+	ORR1B1-int	LTR	ERVL-MaLR	27.4	96	genome	73032	195	0.267006
chr4_contig-0002310	9159710	9160098	+	ORR1B1	LTR	ERVL-MaLR	18.3	388	genome	17653	13	0.0736419
chr4_contig-0002310	9160251	9160265	+	ORR1B1-int	LTR	ERVL-MaLR	31.4	14	genome	73032	195	0.267006
chr4_contig-0002310	9160379	9160427	+	RLTR20C1_MM	LTR	ERVK	3.6	48	genome	5738	3	0.052283
chr4_contig-0002310	9178246	9178285	+	ORR1B1-int	LTR	ERVL-MaLR	20.2	39	genome	73032	195	0.267006
chr4_contig-0002310	9178420	9178430	+	ORR1B1-int	LTR	ERVL-MaLR	20.2	10	genome	73032	195	0.267006
chr4_contig-0002310	9187642	9187828	-	RLTR17B_Mm	LTR	ERVK	21.4	186	genome	47710	66	0.138336
chr4_contig-0002310	9190757	9190816	-	RLTR20C1_MM	LTR	ERVK	18.3	59	genome	5738	3	0.052283
chr4_contig-0002310	9190930	9190980	+	RLTR20A4	LTR	ERVK	23.5	50	genome	11781	4	0.033953
chr4_contig-0002310	9191893	9192286	-	MTA_Mm	LTR	ERVL-MaLR	3	393	genome	17761	194	1.09228
chr4_contig-0002310	9192287	9193379	-	MTA_Mm	LTR	ERVL-MaLR	3.5	1092	genome	17761	194	1.09228
chr4_contig-0002310	9193380	9193759	-	MTA_Mm	LTR	ERVL-MaLR	3.7	379	genome	17761	194	1.09228
chr4_contig-0002310	9219568	9219676	+	RMER17C2	LTR	ERVK	22.2	108	genome	2802	8	0.28551
chr4_contig-0002310	9220068	9220435	-	ORR1C2	LTR	ERVL-MaLR	19.3	367	genome	12231	NA	NA
chr4_contig-0002310	9222690	9223065	-	ORR1D2	LTR	ERVL-MaLR	27.3	375	genome	16055	174	1.08377
chr4_contig-0002310	9224602	9224966	-	RMER15	LTR	ERVL	18.1	364	genome	13285	29	0.218291
chr4_contig-0002310	9225630	9225788	-	ORR1D2	LTR	ERVL-MaLR	19	158	genome	16055	174	1.08377
chr4_contig-0002310	9226738	9226803	-	RLTR17B_Mm	LTR	ERVK	13.5	65	genome	47710	66	0.138336
chr4_contig-0002310	9226855	9226890	-	RLTR17B_Mm	LTR	ERVK	14.3	35	genome	47710	66	0.138336
chr4_contig-0002310	9234679	9234841	+	ORR1E	LTR	ERVL-MaLR	22.2	162	genome	19717	NA	NA
chr4_contig-0002310	9236378	9236734	+	ORR1E	LTR	ERVL-MaLR	26.6	356	genome	19717	NA	NA
chr4_contig-0002310	9236882	9237238	-	MTD	LTR	ERVL-MaLR	23.2	356	genome	48848	19	0.0388962
chr4_contig-0002310	9237645	9237751	-	RLTR17B_Mm	LTR	ERVK	22.4	106	genome	47710	66	0.138336
chr4_contig-0002310	9239745	9240011	-	MLT1D	LTR	ERVL-MaLR	25.7	266	genome	4902	1	0.0203998
chr4_contig-0002310	9240282	9240561	-	ORR1B1	LTR	ERVL-MaLR	13.9	279	genome	17653	13	0.0736419
chr4_contig-0002310	9240562	9240646	-	IAPLTR2b	LTR	ERVK	2.3	84	genome	1375	8	0.581818
chr4_contig-0002310	9240682	9240905	-	IAPLTR2b	LTR	ERVK	2.3	223	genome	1375	8	0.581818
chr4_contig-0002310	9240906	9240988	-	ORR1B1	LTR	ERVL-MaLR	17	82	genome	17653	13	0.0736419
chr4_contig-0002310	9242724	9242927	-	RLTR13D5	LTR	ERVK	15.1	203	genome	537	3	0.558659
chr4_contig-0002310	9242922	9243271	-	RLTR13D5	LTR	ERVK	4.3	349	genome	537	3	0.558659
chr4_contig-0002310	9250065	9250396	-	RLTR13D5	LTR	ERVK	8.2	331	genome	537	3	0.558659
chr4_contig-0002310	9256616	9256731	+	RLTR17B_Mm	LTR	ERVK	19.8	115	genome	47710	66	0.138336
chr4_contig-0002310	9257277	9257837	+	RLTR34C_MM	LTR	ERVK	16.2	560	genome	394	NA	NA
chr4_contig-0002310	9259498	9259564	-	RLTR17B_Mm	LTR	ERVK	20.9	66	genome	47710	66	0.138336
chr4_contig-0002310	9260495	9260877	-	RLTR17	LTR	ERVK	21.3	382	genome	1242	5	0.402576
chr4_contig-0002310	9260878	9261461	-	RMER3D-int	LTR	ERVK	12.5	583	genome	2803	20	0.713521
chr4_contig-0002310	9262475	9262682	+	MTA_Mm	LTR	ERVL-MaLR	2.9	207	genome	17761	194	1.09228
chr4_contig-0002310	9262657	9262958	-	MT2C_Mm	LTR	ERVL	5.7	301	genome	2332	10	0.428816
chr4_contig-0002310	9262958	9263787	-	MERVL_2A-int	LTR	ERVL	7.2	829	genome	4250	6	0.141176
chr4_contig-0002310	9263785	9263969	-	MTA_Mm	LTR	ERVL-MaLR	2.7	184	genome	17761	194	1.09228
chr4_contig-0002310	9271490	9271868	+	MTD	LTR	ERVL-MaLR	22.2	378	genome	48848	19	0.0388962
chr4_contig-0002310	9274142	9274187	+	ORR1F	LTR	ERVL-MaLR	24	45	genome	14760	9	0.0609756
chr4_contig-0002310	9274281	9274516	+	ORR1F	LTR	ERVL-MaLR	24	235	genome	14760	9	0.0609756
chr4_contig-0002310	9280073	9280267	-	MTEa	LTR	ERVL-MaLR	19.8	194	genome	17219	4	0.0232302
chr4_contig-0002310	9281645	9281773	-	MTEa	LTR	ERVL-MaLR	20.9	128	genome	17219	4	0.0232302
chr4_contig-0002310	9282176	9282648	-	RLTR20B3A_MM	LTR	ERVK	13.6	472	genome	638	NA	NA
chr4_contig-0002310	9283363	9283683	+	ORR1A4	LTR	ERVL-MaLR	12.9	320	genome	9149	12	0.131162
chr4_contig-0002310	9284555	9285083	+	RMER4B	LTR	ERVK	17.5	528	genome	5087	NA	NA
chr4_contig-0002310	9292608	9293001	-	MTA_Mm	LTR	ERVL-MaLR	1.5	393	genome	17761	194	1.09228
chr4_contig-0002310	9293002	9294096	-	MTA_Mm	LTR	ERVL-MaLR	3.4	1094	genome	17761	194	1.09228
chr4_contig-0002310	9294097	9294490	-	MTA_Mm	LTR	ERVL-MaLR	1.5	393	genome	17761	194	1.09228
chr4_contig-0002310	9295974	9296439	-	MLT1F	LTR	ERVL-MaLR	35.1	465	genome	826	NA	NA
chr4_contig-0002310	9303350	9303703	-	ORR1F	LTR	ERVL-MaLR	30.3	353	genome	14760	9	0.0609756
chr4_contig-0002310	9305857	9306052	-	MLT1L	LTR	ERVL-MaLR	29	195	genome	568	NA	NA
chr4_contig-0002310	9314594	9314956	+	ORR1B2	LTR	ERVL-MaLR	20.2	362	genome	9437	NA	NA
chr4_contig-0002310	9315302	9315395	+	ORR1D1	LTR	ERVL-MaLR	14.9	93	genome	22769	20	0.0878387
chr4_contig-0002310	9318961	9319337	+	MLT1C2	LTR	ERVL-MaLR	33.8	376	genome	4526	NA	NA
chr4_contig-0002310	9319347	9319384	-	MLT1C	LTR	ERVL-MaLR	13.2	37	genome	2940	NA	NA
chr4_contig-0002310	9319519	9319837	+	ORR1A4	LTR	ERVL-MaLR	13.8	318	genome	9149	12	0.131162
chr4_contig-0002310	9320963	9321435	-	IAPLTR2a2_Mm	LTR	ERVK	3	472	genome	1452	3	0.206612
chr4_contig-0002310	9326192	9326540	+	IAPLTR1a_Mm	LTR	ERVK	9.6	348	genome	2145	28	1.30536
chr4_contig-0002310	9326542	9329318	+	IAPEz-int	LTR	ERVK	2.8	2776	genome	6758	41	0.606688
chr4_contig-0002310	9329311	9332538	+	IAPEz-int	LTR	ERVK	2	3227	genome	6758	41	0.606688
chr4_contig-0002310	9332539	9332887	+	IAPLTR1a_Mm	LTR	ERVK	9.6	348	genome	2145	28	1.30536
chr4_contig-0002310	9351151	9351495	-	ORR1E	LTR	ERVL-MaLR	23.9	344	genome	19717	NA	NA
chr4_contig-0002310	9354582	9354707	-	RMER17A-int	LTR	ERVK	17.6	125	genome	502	NA	NA
chr4_contig-0002310	9354768	9354872	-	RMER17A-int	LTR	ERVK	10.5	104	genome	502	NA	NA
chr4_contig-0002310	9354909	9355077	-	RMER17A-int	LTR	ERVK	10.5	168	genome	502	NA	NA
chr4_contig-0002310	9355775	9355890	-	RMER17A-int	LTR	ERVK	21	115	genome	502	NA	NA
chr4_contig-0002310	9355910	9356830	-	RMER13B	LTR	ERVK	17.9	920	genome	2340	NA	NA
chr4_contig-0002310	9356917	9356974	+	ORR1C2	LTR	ERVL-MaLR	8.4	57	genome	12231	NA	NA
chr4_contig-0002310	9356975	9357831	-	RLTR13B4	LTR	ERVK	4.3	856	genome	413	2	0.484262
chr4_contig-0002310	9357850	9358154	+	ORR1C2	LTR	ERVL-MaLR	21.9	304	genome	12231	NA	NA
chr4_contig-0002310	9359453	9359603	-	MLT1D	LTR	ERVL-MaLR	27.1	150	genome	4902	1	0.0203998
chr4_contig-0002310	9361912	9362212	-	MTEa	LTR	ERVL-MaLR	27.9	300	genome	17219	4	0.0232302
chr4_contig-0002310	9362298	9362599	-	RLTR17	LTR	ERVK	13.6	301	genome	1242	5	0.402576
chr4_contig-0002310	9362599	9362775	-	RLTR16B_MM	LTR	ERVK	17.5	176	genome	1136	6	0.528169
chr4_contig-0002310	9362776	9362868	-	MTEa	LTR	ERVL-MaLR	27.4	92	genome	17219	4	0.0232302
chr4_contig-0002310	9364469	9364774	+	MLT1B	LTR	ERVL-MaLR	28	305	genome	5760	3	0.0520833
chr4_contig-0002310	9366195	9366614	-	MTE2a	LTR	ERVL-MaLR	23.3	419	genome	14099	NA	NA
chr4_contig-0002310	9366620	9367293	-	MTE2a	LTR	ERVL-MaLR	27.5	673	genome	14099	NA	NA
chr4_contig-0002310	9367428	9367630	-	MTE2a	LTR	ERVL-MaLR	25.6	202	genome	14099	NA	NA
chr4_contig-0002310	9371163	9371180	-	ORR1B1-int	LTR	ERVL-MaLR	16.5	17	genome	73032	195	0.267006
chr4_contig-0002310	9372479	9372869	+	MTD	LTR	ERVL-MaLR	23.6	390	genome	48848	19	0.0388962
chr4_contig-0002310	9377695	9377754	-	ORR1E	LTR	ERVL-MaLR	17.5	59	genome	19717	NA	NA
chr4_contig-0002310	9377780	9378082	-	ORR1E	LTR	ERVL-MaLR	25.5	302	genome	19717	NA	NA
chr4_contig-0002310	9387235	9387354	-	MLT1A1	LTR	ERVL-MaLR	29.2	119	genome	5860	NA	NA
chr4_contig-0002310	9387595	9387822	-	MLT1G	LTR	ERVL-MaLR	30.4	227	genome	421	NA	NA
chr4_contig-0002310	9389252	9389594	-	ORR1E	LTR	ERVL-MaLR	30.9	342	genome	19717	NA	NA
chr4_contig-0002310	9389961	9390745	+	RMER13B	LTR	ERVK	18.1	784	genome	2340	NA	NA
chr4_contig-0002310	9401280	9401632	+	ORR1B1	LTR	ERVL-MaLR	11.4	352	genome	17653	13	0.0736419
chr4_contig-0002310	9403933	9404261	+	ORR1F	LTR	ERVL-MaLR	23.1	328	genome	14760	9	0.0609756
chr4_contig-0002310	9404735	9404897	+	MLT1C	LTR	ERVL-MaLR	28.1	162	genome	2940	NA	NA
chr4_contig-0002310	9410409	9410552	+	MTD	LTR	ERVL-MaLR	27.8	143	genome	48848	19	0.0388962
chr4_contig-0002310	9421632	9421974	-	MTE2a	LTR	ERVL-MaLR	25.4	342	genome	14099	NA	NA
chr4_contig-0002310	9453698	9453842	-	RMER6D	LTR	ERVK	18.6	144	genome	2720	NA	NA
chr4_contig-0002310	9453852	9454067	-	RMER6A	LTR	ERVK	15.6	215	genome	4957	302	6.09239
chr4_contig-0002310	9454173	9454456	-	RMER6A	LTR	ERVK	12.1	283	genome	4957	302	6.09239
chr4_contig-0002310	9459580	9459753	+	MTE2a	LTR	ERVL-MaLR	26	173	genome	14099	NA	NA
chr4_contig-0002310	9460964	9461125	+	MTE2a	LTR	ERVL-MaLR	20	161	genome	14099	NA	NA
chr4_contig-0002310	9473294	9473786	-	RLTR17	LTR	ERVK	17.9	492	genome	1242	5	0.402576
chr4_contig-0002310	9478805	9478918	+	MLT2F	LTR	ERVL	28.1	113	genome	211	NA	NA
chr4_contig-0002310	9480092	9480436	-	MTD	LTR	ERVL-MaLR	23.2	344	genome	48848	19	0.0388962
chr4_contig-0002310	9481238	9481563	-	ORR1E	LTR	ERVL-MaLR	26.2	325	genome	19717	NA	NA
chr4_contig-0002310	9487513	9487593	+	MLT1A1	LTR	ERVL-MaLR	16.1	80	genome	5860	NA	NA
chr4_contig-0002310	9500574	9501262	-	RMER19B2	LTR	ERVK	18.1	688	genome	2491	NA	NA
chr4_contig-0002310	9501877	9502291	-	MTC	LTR	ERVL-MaLR	14.9	414	genome	25810	12	0.0464936
chr4_contig-0002310	9504032	9504208	-	LTR91	LTR		30.2	176	genome	74	NA	NA
chr4_contig-0002310	9504723	9505007	-	MER74A	LTR	ERVL	31.5	284	genome	439	NA	NA
chr4_contig-0002310	9505947	9506278	+	MTE2b	LTR	ERVL-MaLR	21.9	331	genome	15638	NA	NA
chr4_contig-0002310	9509553	9509888	-	MLT1C2	LTR	ERVL-MaLR	33	335	genome	4526	NA	NA
chr4_contig-0002310	9510188	9510532	+	ORR1D2	LTR	ERVL-MaLR	22.7	344	genome	16055	174	1.08377
chr4_contig-0002310	9527902	9528193	+	MLT1B	LTR	ERVL-MaLR	27.5	291	genome	5760	3	0.0520833
chr4_contig-0002310	9529820	9530013	-	ORR1G	LTR	ERVL-MaLR	27.8	193	genome	5324	14	0.26296
chr4_contig-0002310	9530797	9530998	-	BGLII_Mus	LTR	ERVK	8.5	201	genome	645	NA	NA
chr4_contig-0002310	9531128	9531320	-	BGLII_Mus	LTR	ERVK	8.5	192	genome	645	NA	NA
chr4_contig-0002310	9536995	9537190	-	RLTR24	LTR	ERV1	19.3	195	genome	1246	NA	NA
chr4_contig-0002310	9537210	9537334	-	RLTR24	LTR	ERV1	13.6	124	genome	1246	NA	NA
chr4_contig-0002310	9537697	9537844	+	MTD	LTR	ERVL-MaLR	12.3	147	genome	48848	19	0.0388962
chr4_contig-0002310	9537844	9538777	+	MTD	LTR	ERVL-MaLR	18.1	933	genome	48848	19	0.0388962
chr4_contig-0002310	9538777	9538873	+	ORR1E	LTR	ERVL-MaLR	21.7	96	genome	19717	NA	NA
chr4_contig-0002310	9543093	9543634	-	RMER20C_Mm	LTR	ERVK	22.9	541	genome	1488	NA	NA
chr4_contig-0002310	9547588	9547787	-	MLT2C1	LTR	ERVL	33.8	199	genome	540	NA	NA
chr4_contig-0002310	9551534	9551637	-	LTR16B2	LTR	ERVL	28.9	103	genome	147	NA	NA
chr4_contig-0002310	9554953	9555349	+	MTD	LTR	ERVL-MaLR	24.4	396	genome	48848	19	0.0388962
chr4_contig-0002310	9557411	9557844	+	RLTR10	LTR	ERVK	3.4	433	genome	4028	21	0.521351
chr4_contig-0002310	9561021	9561473	+	RLTR10	LTR	ERVK	3.5	452	genome	4028	21	0.521351
chr4_contig-0002310	9572942	9573072	-	MTE2a	LTR	ERVL-MaLR	21.5	130	genome	14099	NA	NA
chr4_contig-0002310	9573668	9573993	-	ORR1D2	LTR	ERVL-MaLR	23.8	325	genome	16055	174	1.08377
chr4_contig-0002310	9585455	9585754	-	ORR1F	LTR	ERVL-MaLR	25.7	299	genome	14760	9	0.0609756
chr4_contig-0002310	9591141	9591726	+	RMER13A2	LTR	ERVK	17.9	585	genome	1602	NA	NA
chr4_contig-0002310	9601248	9601656	-	MTC	LTR	ERVL-MaLR	19.5	408	genome	25810	12	0.0464936
chr4_contig-0002310	9601660	9601969	+	ORR1A1	LTR	ERVL-MaLR	13.3	309	genome	5187	10	0.19279
chr4_contig-0002310	9601983	9602137	+	ORR1A1	LTR	ERVL-MaLR	12.3	154	genome	5187	10	0.19279
chr4_contig-0002310	9604456	9604554	+	MTEb	LTR	ERVL-MaLR	22.7	98	genome	10906	50	0.458463
chr4_contig-0002310	9608791	9609186	-	MTB	LTR	ERVL-MaLR	7.1	395	genome	7877	NA	NA
chr4_contig-0002310	9609391	9609783	+	ORR1B1	LTR	ERVL-MaLR	16.2	392	genome	17653	13	0.0736419
chr4_contig-0002310	9609840	9609926	-	RMER12	LTR	ERVK	17.7	86	genome	3793	10	0.263644
chr4_contig-0002310	9611319	9611710	+	MTD	LTR	ERVL-MaLR	23.2	391	genome	48848	19	0.0388962
chr4_contig-0002310	9611726	9611958	+	MTD	LTR	ERVL-MaLR	24.2	232	genome	48848	19	0.0388962
chr4_contig-0002310	9611972	9612646	+	MTD	LTR	ERVL-MaLR	25.2	674	genome	48848	19	0.0388962
chr4_contig-0002310	9612933	9613102	+	MTD	LTR	ERVL-MaLR	23.9	169	genome	48848	19	0.0388962
chr4_contig-0002310	9613105	9613418	+	MTD	LTR	ERVL-MaLR	20.4	313	genome	48848	19	0.0388962
chr4_contig-0002310	9619788	9619900	-	MLT2B3	LTR	ERVL	29.7	112	genome	376	NA	NA
chr4_contig-0002310	9634806	9635187	-	MTA_Mm	LTR	ERVL-MaLR	2.6	381	genome	17761	194	1.09228
chr4_contig-0002310	9635188	9636280	-	MTA_Mm	LTR	ERVL-MaLR	6.5	1092	genome	17761	194	1.09228
chr4_contig-0002310	9636281	9636676	-	MTA_Mm	LTR	ERVL-MaLR	2.5	395	genome	17761	194	1.09228
chr4_contig-0002310	9645561	9645675	-	ORR1B1-int	LTR	ERVL-MaLR	32.2	114	genome	73032	195	0.267006
chr4_contig-0002310	9646499	9646632	+	RMER10B	LTR	ERVL	19.4	133	genome	3057	14	0.457965
chr4_contig-0002310	9652097	9652441	-	IAPEY2_LTR	LTR	ERVK	2.3	344	genome	1097	35	3.19052
chr4_contig-0002310	9657341	9657638	+	RMER6A	LTR	ERVK	12.6	297	genome	4957	302	6.09239
chr4_contig-0002310	9657648	9657690	-	RLTR20C2_MM	LTR	ERVK	14.5	42	genome	4117	NA	NA
chr4_contig-0002310	9657734	9657745	-	RLTR20C2_MM	LTR	ERVK	14.5	11	genome	4117	NA	NA
chr4_contig-0002310	9657751	9658032	+	RMER6A	LTR	ERVK	11.3	281	genome	4957	302	6.09239
chr4_contig-0002310	9660074	9660426	-	ORR1A4	LTR	ERVL-MaLR	18.9	352	genome	9149	12	0.131162
chr4_contig-0002310	9664885	9665210	+	ORR1F	LTR	ERVL-MaLR	28.9	325	genome	14760	9	0.0609756
chr4_contig-0002310	9671019	9671166	-	ORR1E	LTR	ERVL-MaLR	23	147	genome	19717	NA	NA
chr4_contig-0002310	9671167	9671324	-	MTE-int	LTR	ERVL-MaLR	19.8	157	genome	5213	NA	NA
chr4_contig-0002310	9671607	9671681	+	ORR1E	LTR	ERVL-MaLR	22.7	74	genome	19717	NA	NA
chr4_contig-0002310	9671757	9672258	-	MTE-int	LTR	ERVL-MaLR	28.2	501	genome	5213	NA	NA
chr4_contig-0002310	9672462	9672695	+	ORR1E	LTR	ERVL-MaLR	22.5	233	genome	19717	NA	NA
chr4_contig-0002310	9686615	9686934	-	IAPLTR2b	LTR	ERVK	1.6	319	genome	1375	8	0.581818
chr4_contig-0002310	9688690	9688728	-	RLTR17B_Mm	LTR	ERVK	27.1	38	genome	47710	66	0.138336
chr4_contig-0002310	9688908	9688962	+	RMER15	LTR	ERVL	14.6	54	genome	13285	29	0.218291
chr4_contig-0002310	9693504	9693916	-	ORR1B1	LTR	ERVL-MaLR	17.7	412	genome	17653	13	0.0736419
chr4_contig-0002310	9693963	9694012	-	ORR1B1	LTR	ERVL-MaLR	16	49	genome	17653	13	0.0736419
chr4_contig-0002310	9694016	9694091	-	RMER12C	LTR	ERVK	19.7	75	genome	7376	12	0.16269
chr4_contig-0002310	9694799	9695257	-	ERVL-E-int	LTR	ERVL	34.8	458	genome	1176	5	0.42517
chr4_contig-0002310	9695270	9695816	-	RMER20B	LTR	ERVK	23.7	546	genome	1806	NA	NA
chr4_contig-0002310	9695932	9696253	-	RLTRETN_Mm	LTR	ERVK	2.8	321	genome	1359	5	0.367918
chr4_contig-0002310	9696257	9696459	-	ERVL-E-int	LTR	ERVL	30.9	202	genome	1176	5	0.42517
chr4_contig-0002310	9696556	9696853	-	MLT1A0	LTR	ERVL-MaLR	31.6	297	genome	6252	NA	NA
chr4_contig-0002310	9696909	9697107	-	ERVL-E-int	LTR	ERVL	29.1	198	genome	1176	5	0.42517
chr4_contig-0002310	9697139	9697222	-	ERVL-E-int	LTR	ERVL	27.4	83	genome	1176	5	0.42517
chr4_contig-0002310	9699695	9700630	-	RMER17B	LTR	ERVK	10.6	935	genome	2222	19	0.855086
chr4_contig-0002310	9702587	9702932	+	ORR1D2	LTR	ERVL-MaLR	21.2	345	genome	16055	174	1.08377
chr4_contig-0002310	9703973	9704366	-	MTA_Mm	LTR	ERVL-MaLR	1.8	393	genome	17761	194	1.09228
chr4_contig-0002310	9704367	9705462	-	MTA_Mm	LTR	ERVL-MaLR	3	1095	genome	17761	194	1.09228
chr4_contig-0002310	9705463	9705856	-	MTA_Mm	LTR	ERVL-MaLR	1.8	393	genome	17761	194	1.09228
chr4_contig-0002310	9712544	9712600	+	RLTR51A_Mm	LTR	ERVK	15	56	genome	2924	NA	NA
chr4_contig-0002310	9714389	9714554	+	MLT1C	LTR	ERVL-MaLR	22.3	165	genome	2940	NA	NA
chr4_contig-0002310	9720141	9720722	+	RLTR18-int	LTR	ERVK	16.6	581	genome	584	NA	NA
chr4_contig-0002310	9720752	9721401	+	MLTR18C_MM	LTR	ERVK	20.2	649	genome	449	NA	NA
chr4_contig-0002310	9726160	9726251	+	MTEa	LTR	ERVL-MaLR	28.6	91	genome	17219	4	0.0232302
chr4_contig-0002310	9726285	9726695	+	MTE-int	LTR	ERVL-MaLR	28.2	410	genome	5213	NA	NA
chr4_contig-0002310	9726821	9727200	+	ORR1B1	LTR	ERVL-MaLR	13	379	genome	17653	13	0.0736419
chr4_contig-0002310	9727294	9727604	+	MTE-int	LTR	ERVL-MaLR	30.6	310	genome	5213	NA	NA
chr4_contig-0002310	9727606	9727813	+	RMER17C	LTR	ERVK	11.9	207	genome	6616	31	0.468561
chr4_contig-0002310	9727905	9728093	+	RMER17C	LTR	ERVK	11.9	188	genome	6616	31	0.468561
chr4_contig-0002310	9728094	9728482	+	MTE-int	LTR	ERVL-MaLR	35	388	genome	5213	NA	NA
chr4_contig-0002310	9728487	9729066	+	MLTR31D_MM	LTR	ERVK	9.6	579	genome	300	NA	NA
chr4_contig-0002310	9743362	9743598	-	MTE2b	LTR	ERVL-MaLR	23.9	236	genome	15638	NA	NA
chr4_contig-0002310	9745063	9745365	+	RLTR46	LTR	ERVK	5.3	302	genome	45	NA	NA
chr4_contig-0002310	9745496	9745851	+	MTD	LTR	ERVL-MaLR	20.2	355	genome	48848	19	0.0388962
chr4_contig-0002310	9746030	9746323	-	MLT2B3	LTR	ERVL	31.3	293	genome	376	NA	NA
chr4_contig-0002310	9746324	9746463	-	MTEa	LTR	ERVL-MaLR	23.9	139	genome	17219	4	0.0232302
chr4_contig-0002310	9760965	9761120	+	MERV1_LTR	LTR	ERV1	16.7	155	genome	621	NA	NA
chr4_contig-0002310	9761121	9761492	+	MERV1_I	LTR	ERV1	15.1	371	genome	1288	NA	NA
chr4_contig-0002310	9761506	9761945	+	MERV1_I	LTR	ERV1	11	439	genome	1288	NA	NA
chr4_contig-0002310	9761946	9762267	+	RLTRETN_Mm	LTR	ERVK	2.5	321	genome	1359	5	0.367918
chr4_contig-0002310	9762268	9767120	+	MMETn-int	LTR	ERVK	1.7	4852	genome	795	4	0.503145
chr4_contig-0002310	9767121	9767442	+	RLTRETN_Mm	LTR	ERVK	1.9	321	genome	1359	5	0.367918
chr4_contig-0002310	9767481	9771309	+	MERV1_I	LTR	ERV1	11.2	3828	genome	1288	NA	NA
chr4_contig-0002310	9772887	9773045	+	MERV1_I	LTR	ERV1	6.3	158	genome	1288	NA	NA
chr4_contig-0002310	9773046	9773435	+	MERV1_LTR	LTR	ERV1	9.5	389	genome	621	NA	NA
chr4_contig-0002310	9773900	9773993	-	RLTR20B5_MM	LTR	ERVK	22.3	93	genome	785	1	0.127389
chr4_contig-0002310	9777033	9777288	+	MTE2b	LTR	ERVL-MaLR	26.3	255	genome	15638	NA	NA
chr4_contig-0002310	9779208	9779272	+	MTE2b	LTR	ERVL-MaLR	20.3	64	genome	15638	NA	NA
chr4_contig-0002310	9779715	9780132	-	RLTR9E	LTR	ERVK	12.1	417	genome	1215	NA	NA
chr4_contig-0002310	9781754	9782272	-	LTRIS2	LTR	ERV1	6	518	genome	1455	62	4.26117
chr4_contig-0002310	9782273	9782501	-	RLTR1B-int	LTR	ERV1	23.2	228	genome	1243	72	5.79244
chr4_contig-0002310	9782493	9785152	-	RLTR1B-int	LTR	ERV1	14.1	2659	genome	1243	72	5.79244
chr4_contig-0002310	9785161	9785911	-	RMER16-int	LTR	ERVK	8.4	750	genome	2567	46	1.79198
chr4_contig-0002310	9785908	9786074	-	RMER16-int	LTR	ERVK	7.3	166	genome	2567	46	1.79198
chr4_contig-0002310	9786227	9786298	-	RLTR1B-int	LTR	ERV1	18.2	71	genome	1243	72	5.79244
chr4_contig-0002310	9786422	9786660	-	RLTR1B-int	LTR	ERV1	9.7	238	genome	1243	72	5.79244
chr4_contig-0002310	9786759	9786878	-	RLTR1B-int	LTR	ERV1	23.5	119	genome	1243	72	5.79244
chr4_contig-0002310	9786859	9786878	-	RLTR6_Mm	LTR	ERV1	12.5	19	genome	272	6	2.20588
chr4_contig-0002310	9786879	9787401	-	LTRIS2	LTR	ERV1	5.8	522	genome	1455	62	4.26117
chr4_contig-0002310	9792597	9792626	+	RLTR20C1_MM	LTR	ERVK	10.3	29	genome	5738	3	0.052283
chr4_contig-0002310	9799588	9799663	+	MT2B	LTR	ERVL	19.8	75	genome	11616	37	0.318526
chr4_contig-0002310	9800186	9800380	-	ORR1E	LTR	ERVL-MaLR	26.5	194	genome	19717	NA	NA
chr4_contig-0002310	9814072	9814460	+	RLTR9E	LTR	ERVK	10.1	388	genome	1215	NA	NA
chr4_contig-0002310	9816272	9816539	-	MTEb	LTR	ERVL-MaLR	24	267	genome	10906	50	0.458463
chr4_contig-0002310	9817633	9817708	+	RLTR20A3_MM	LTR	ERVK	22.4	75	genome	625	NA	NA
chr4_contig-0002310	9817708	9817966	+	RLTR20A3_MM	LTR	ERVK	23.2	258	genome	625	NA	NA
chr4_contig-0002310	9820490	9820795	+	ORR1B1	LTR	ERVL-MaLR	14.7	305	genome	17653	13	0.0736419
chr4_contig-0002310	9820822	9820960	-	ORR1B1-int	LTR	ERVL-MaLR	16.6	138	genome	73032	195	0.267006
chr4_contig-0002310	9821349	9821771	-	RLTR9E	LTR	ERVK	10	422	genome	1215	NA	NA
chr4_contig-0002310	9826136	9826528	-	MTA_Mm	LTR	ERVL-MaLR	7.1	392	genome	17761	194	1.09228
chr4_contig-0002310	9830257	9830497	-	MLT1E3	LTR	ERVL-MaLR	31.1	240	genome	523	NA	NA
chr4_contig-0002310	9832235	9832758	-	LTR53B	LTR	ERVL	30.2	523	genome	40	NA	NA
chr4_contig-0002310	9835880	9836006	+	MLT1E3	LTR	ERVL-MaLR	30.4	126	genome	523	NA	NA
chr4_contig-0002310	9840137	9840249	+	MTE2b	LTR	ERVL-MaLR	25.7	112	genome	15638	NA	NA
chr4_contig-0002310	9840254	9840574	+	ORR1C1	LTR	ERVL-MaLR	16.8	320	genome	8911	33	0.370329
chr4_contig-0002310	9840575	9840651	+	MTEb	LTR	ERVL-MaLR	27.3	76	genome	10906	50	0.458463
chr4_contig-0002310	9840835	9840900	+	MTEb	LTR	ERVL-MaLR	28.8	65	genome	10906	50	0.458463
chr4_contig-0002310	9851296	9851872	+	MLTR31D_MM	LTR	ERVK	13.1	576	genome	300	NA	NA
chr4_contig-0002310	9857090	9857180	+	MTD	LTR	ERVL-MaLR	15.2	90	genome	48848	19	0.0388962
chr4_contig-0002310	9857234	9857591	+	MLTR11A	LTR	ERVK	20.7	357	genome	2088	NA	NA
chr4_contig-0002310	9859290	9859758	+	MLTR11A	LTR	ERVK	19.8	468	genome	2088	NA	NA
chr4_contig-0002310	9864324	9864712	-	MTD	LTR	ERVL-MaLR	17.7	388	genome	48848	19	0.0388962
chr4_contig-0002310	9866417	9866704	+	MamGypsy2-I	LTR	Gypsy	29.5	287	genome	217	NA	NA
chr4_contig-0002310	9867551	9867684	+	MamGypsy2-I	LTR	Gypsy	14.9	133	genome	217	NA	NA
chr4_contig-0002310	9886468	9886842	+	RMER19B2	LTR	ERVK	19	374	genome	2491	NA	NA
chr4_contig-0002310	9938402	9938494	+	MTE2b	LTR	ERVL-MaLR	25.8	92	genome	15638	NA	NA
chr4_contig-0002310	9947042	9947371	-	MTE2b	LTR	ERVL-MaLR	25.6	329	genome	15638	NA	NA
chr4_contig-0002310	9947655	9947850	-	MER31B	LTR	ERV1	23.5	195	genome	322	NA	NA
chr4_contig-0002310	9947896	9948084	-	MER31B	LTR	ERV1	23.5	188	genome	322	NA	NA
chr4_contig-0002310	9948760	9949177	+	MTE2a	LTR	ERVL-MaLR	27.2	417	genome	14099	NA	NA
chr4_contig-0002310	9949634	9949657	+	ORR1B1-int	LTR	ERVL-MaLR	15.6	23	genome	73032	195	0.267006
chr4_contig-0002310	9959921	9960425	+	RMER19C	LTR	ERVK	17.9	504	genome	3162	NA	NA
chr4_contig-0002310	9962910	9963086	+	ORR1E	LTR	ERVL-MaLR	29.4	176	genome	19717	NA	NA
chr4_contig-0002310	9963229	9964299	+	MTE-int	LTR	ERVL-MaLR	30.8	1070	genome	5213	NA	NA
chr4_contig-0002310	9964319	9964553	+	MTE-int	LTR	ERVL-MaLR	24.9	234	genome	5213	NA	NA
chr4_contig-0002310	9964618	9964717	+	ORR1E	LTR	ERVL-MaLR	25.2	99	genome	19717	NA	NA
chr4_contig-0002310	9981071	9981446	-	MTEa	LTR	ERVL-MaLR	27.4	375	genome	17219	4	0.0232302
chr4_contig-0002310	9981460	9981502	+	RLTR20A4	LTR	ERVK	11.6	42	genome	11781	4	0.033953
chr4_contig-0002310	9983512	9983566	+	MTE2a	LTR	ERVL-MaLR	14.8	54	genome	14099	NA	NA
chr4_contig-0002310	9995699	9996047	-	MERV1_I	LTR	ERV1	14.5	348	genome	1288	NA	NA
chr4_contig-0002310	9996103	9996152	-	MERV1_I	LTR	ERV1	14.5	49	genome	1288	NA	NA
chr4_contig-0002310	9996153	9996307	-	MERV1_LTR	LTR	ERV1	14.8	154	genome	621	NA	NA
chr4_contig-0002310	9997898	9998040	-	MLT1C	LTR	ERVL-MaLR	29.1	142	genome	2940	NA	NA
chr4_contig-0002310	10000049	10000445	+	MTB	LTR	ERVL-MaLR	8.1	396	genome	7877	NA	NA
chr4_contig-0002310	10006410	10006534	-	MLT1A1	LTR	ERVL-MaLR	26.6	124	genome	5860	NA	NA
chr4_contig-0002310	10009499	10009786	-	RLTR10E	LTR	ERVK	13.9	287	genome	279	NA	NA
chr4_contig-0002310	10013765	10013847	-	ORR1E	LTR	ERVL-MaLR	17.8	82	genome	19717	NA	NA
chr4_contig-0002310	10013842	10013976	-	ORR1E	LTR	ERVL-MaLR	29.6	134	genome	19717	NA	NA
chr4_contig-0002310	10015015	10015233	+	MTD	LTR	ERVL-MaLR	19.2	218	genome	48848	19	0.0388962
chr4_contig-0002310	10017010	10017173	+	RMER15	LTR	ERVL	24.2	163	genome	13285	29	0.218291
chr4_contig-0002310	10020334	10020547	+	ORR1D1	LTR	ERVL-MaLR	17	213	genome	22769	20	0.0878387
chr4_contig-0002310	10021609	10021738	+	ORR1D1	LTR	ERVL-MaLR	17	129	genome	22769	20	0.0878387
chr4_contig-0002310	10022420	10022782	+	ORR1B1	LTR	ERVL-MaLR	13.8	362	genome	17653	13	0.0736419
chr4_contig-0002310	10025910	10026220	-	MLT1D	LTR	ERVL-MaLR	25.2	310	genome	4902	1	0.0203998
chr4_contig-0002310	10030112	10030596	+	RMER20B	LTR	ERVK	12.8	484	genome	1806	NA	NA
chr4_contig-0002310	10030634	10030690	+	RMER20B	LTR	ERVK	12.8	56	genome	1806	NA	NA
chr4_contig-0002310	10030889	10030972	-	MLT1A1	LTR	ERVL-MaLR	21	83	genome	5860	NA	NA
chr4_contig-0002310	10036213	10036576	-	MTE2b	LTR	ERVL-MaLR	23.8	363	genome	15638	NA	NA
chr4_contig-0002310	10044754	10044786	-	RLTR17B_Mm	LTR	ERVK	23.2	32	genome	47710	66	0.138336
chr4_contig-0002310	10045388	10045914	+	MT2A	LTR	ERVL	20.1	526	genome	7581	44	0.580398
chr4_contig-0002310	10053795	10054062	-	ERVL-B4-int	LTR	ERVL	25.4	267	genome	1257	5	0.397772
chr4_contig-0002310	10055441	10055525	+	MLT1I	LTR	ERVL-MaLR	28.6	84	genome	613	NA	NA
chr4_contig-0002310	10068661	10068715	+	MLT1C2	LTR	ERVL-MaLR	20	54	genome	4526	NA	NA
chr4_contig-0002310	10069032	10069110	-	RLTR17B_Mm	LTR	ERVK	17.1	78	genome	47710	66	0.138336
chr4_contig-0002310	10069255	10069401	-	MTE2b	LTR	ERVL-MaLR	21.8	146	genome	15638	NA	NA
chr4_contig-0002310	10069782	10069926	+	LTR104_Mam	LTR	Gypsy	30	144	genome	72	NA	NA
chr4_contig-0002310	10069938	10070085	+	LTR104_Mam	LTR	Gypsy	30.4	147	genome	72	NA	NA
chr4_contig-0002310	10072144	10072229	+	MLT1H2	LTR	ERVL-MaLR	29.1	85	genome	557	NA	NA
chr4_contig-0002310	10073968	10074449	+	LTRIS_Mm	LTR	ERV1	0.6	481	genome	553	6	1.08499
chr4_contig-0002310	10074450	10076798	+	MuRRS-int	LTR	ERV1	4.1	2348	genome	509	9	1.76817
chr4_contig-0002310	10080375	10082519	+	MuRRS-int	LTR	ERV1	3.4	2144	genome	509	9	1.76817
chr4_contig-0002310	10082520	10083001	+	LTRIS_Mm	LTR	ERV1	1.2	481	genome	553	6	1.08499
chr4_contig-0002310	10083776	10084272	+	RLTR34C_MM	LTR	ERVK	21	496	genome	394	NA	NA
chr4_contig-0002310	10084409	10084951	-	LTRIS2	LTR	ERV1	4.8	542	genome	1455	62	4.26117
chr4_contig-0002310	10085306	10086230	-	RLTR13E	LTR	ERVK	6.2	924	genome	618	NA	NA
chr4_contig-0002310	10089044	10089177	-	ORR1E	LTR	ERVL-MaLR	24.6	133	genome	19717	NA	NA
chr4_contig-0002310	10089869	10089882	+	MYSERV6-int	LTR	ERVK	12.3	13	genome	11558	145	1.25454
chr4_contig-0002310	10090051	10090546	-	MLT1G1	LTR	ERVL-MaLR	33.1	495	genome	386	NA	NA
chr4_contig-0002310	10094862	10095228	+	RLTR26_Mus	LTR	ERVK	9.2	366	genome	824	NA	NA
chr4_contig-0002310	10095231	10095778	+	LTRIS2	LTR	ERV1	4.2	547	genome	1455	62	4.26117
chr4_contig-0002310	10095779	10096087	+	RLTR26_Mus	LTR	ERVK	11.9	308	genome	824	NA	NA
chr4_contig-0002310	10106231	10106317	-	RMER13A	LTR	ERVK	24.1	86	genome	1174	NA	NA
chr4_contig-0002310	10106315	10106764	+	RMER13B	LTR	ERVK	18.1	449	genome	2340	NA	NA
chr4_contig-0002310	10109319	10109673	+	MTB_Mm	LTR	ERVL-MaLR	10.9	354	genome	5450	NA	NA
chr4_contig-0002310	10114189	10114589	-	ORR1B1	LTR	ERVL-MaLR	11.7	400	genome	17653	13	0.0736419
chr4_contig-0002310	10116083	10116438	-	MTE2a	LTR	ERVL-MaLR	23.5	355	genome	14099	NA	NA
chr4_contig-0002310	10117107	10117480	+	ORR1C2	LTR	ERVL-MaLR	14.8	373	genome	12231	NA	NA
chr4_contig-0002310	10119937	10120001	+	ORR1G	LTR	ERVL-MaLR	23.1	64	genome	5324	14	0.26296
chr4_contig-0002310	10120475	10120972	-	RLTR16	LTR	ERVK	23.1	497	genome	1199	NA	NA
chr4_contig-0002310	10121879	10122146	+	RLTR13B3	LTR	ERVK	6.3	267	genome	238	NA	NA
chr4_contig-0002310	10124344	10124705	+	RLTR14	LTR	ERV1	18	361	genome	2296	NA	NA
chr4_contig-0002310	10125448	10125664	+	MLT1O	LTR	ERVL-MaLR	27.4	216	genome	186	NA	NA
chr4_contig-0002310	10126725	10127042	-	ORR1A2	LTR	ERVL-MaLR	11.4	317	genome	16986	2	0.0117744
chr4_contig-0002310	10128323	10128438	+	MLT1A1	LTR	ERVL-MaLR	28.4	115	genome	5860	NA	NA
chr4_contig-0002310	10128564	10128645	+	MLT1A1	LTR	ERVL-MaLR	20.4	81	genome	5860	NA	NA
chr4_contig-0002310	10131423	10131818	-	MTA_Mm	LTR	ERVL-MaLR	4.3	395	genome	17761	194	1.09228
chr4_contig-0002310	10153577	10153648	+	RLTR17B_Mm	LTR	ERVK	8.8	71	genome	47710	66	0.138336
chr4_contig-0002310	10154263	10154568	-	MLT2B2	LTR	ERVL	28.2	305	genome	1256	NA	NA
chr4_contig-0002310	10156086	10156362	+	ORR1E	LTR	ERVL-MaLR	23.4	276	genome	19717	NA	NA
chr4_contig-0002310	10158630	10158706	+	MLT1C2	LTR	ERVL-MaLR	22.1	76	genome	4526	NA	NA
chr4_contig-0002310	10158810	10159158	+	MTD	LTR	ERVL-MaLR	22.5	348	genome	48848	19	0.0388962
chr4_contig-0002310	10159216	10159247	+	MTD	LTR	ERVL-MaLR	22.5	31	genome	48848	19	0.0388962
chr4_contig-0002310	10159547	10159741	+	RMER15	LTR	ERVL	29	194	genome	13285	29	0.218291
chr4_contig-0002310	10162464	10162773	-	ORR1C2	LTR	ERVL-MaLR	15.9	309	genome	12231	NA	NA
chr4_contig-0002310	10162776	10163172	-	MTC	LTR	ERVL-MaLR	14.2	396	genome	25810	12	0.0464936
chr4_contig-0002310	10163173	10163233	-	ORR1C2	LTR	ERVL-MaLR	17.5	60	genome	12231	NA	NA
chr4_contig-0002310	10165188	10165577	-	MTA_Mm	LTR	ERVL-MaLR	2.9	389	genome	17761	194	1.09228
chr4_contig-0002310	10166571	10166756	+	ORR1E	LTR	ERVL-MaLR	27.2	185	genome	19717	NA	NA
chr4_contig-0002310	10168546	10168752	-	ORR1F	LTR	ERVL-MaLR	28.2	206	genome	14760	9	0.0609756
chr4_contig-0002310	10168936	10169253	-	RLTR14	LTR	ERV1	27.3	317	genome	2296	NA	NA
chr4_contig-0002310	10171793	10171852	-	RLTR17B_Mm	LTR	ERVK	21.1	59	genome	47710	66	0.138336
chr4_contig-0002310	10171909	10171934	-	RLTR17B_Mm	LTR	ERVK	24.1	25	genome	47710	66	0.138336
chr4_contig-0002310	10173664	10173722	-	MTD	LTR	ERVL-MaLR	16.9	58	genome	48848	19	0.0388962
chr4_contig-0002310	10174241	10174535	-	MTD	LTR	ERVL-MaLR	24.1	294	genome	48848	19	0.0388962
chr4_contig-0002310	10174541	10175525	-	MTD	LTR	ERVL-MaLR	19.7	984	genome	48848	19	0.0388962
chr4_contig-0002310	10175558	10175950	-	MTD	LTR	ERVL-MaLR	23.1	392	genome	48848	19	0.0388962
chr4_contig-0002310	10175987	10176384	+	MT2B1	LTR	ERVL	21.8	397	genome	7682	33	0.429576
chr4_contig-0002310	10176438	10176479	+	MT2B1	LTR	ERVL	20.6	41	genome	7682	33	0.429576
chr4_contig-0002310	10176530	10176844	+	MLT1A0	LTR	ERVL-MaLR	26.6	314	genome	6252	NA	NA
chr4_contig-0002310	10177690	10177771	+	MTEa	LTR	ERVL-MaLR	23.2	81	genome	17219	4	0.0232302
chr4_contig-0002310	10177996	10178096	+	MTEa	LTR	ERVL-MaLR	21.4	100	genome	17219	4	0.0232302
chr4_contig-0002310	10179029	10179288	+	MTE2a	LTR	ERVL-MaLR	21.4	259	genome	14099	NA	NA
chr4_contig-0002310	10181040	10181148	-	MTA_Mm	LTR	ERVL-MaLR	3.7	108	genome	17761	194	1.09228
chr4_contig-0002310	10183432	10183786	-	RMER15	LTR	ERVL	16.3	354	genome	13285	29	0.218291
chr4_contig-0002310	10187852	10188101	+	ORR1B1	LTR	ERVL-MaLR	15.8	249	genome	17653	13	0.0736419
chr4_contig-0002310	10188102	10188399	-	ORR1A4	LTR	ERVL-MaLR	13.7	297	genome	9149	12	0.131162
chr4_contig-0002310	10188400	10188473	+	ORR1B1	LTR	ERVL-MaLR	8.5	73	genome	17653	13	0.0736419
chr4_contig-0002310	10190472	10190526	+	ORR1B1	LTR	ERVL-MaLR	7.3	54	genome	17653	13	0.0736419
chr4_contig-0002310	10190685	10190886	+	MLT1C2	LTR	ERVL-MaLR	25.6	201	genome	4526	NA	NA
chr4_contig-0002310	10194697	10194874	-	RMER17C-int	LTR	ERVK	14.2	177	genome	2146	35	1.63094
chr4_contig-0002310	10194889	10194943	-	RMER17C-int	LTR	ERVK	14.6	54	genome	2146	35	1.63094
chr4_contig-0002310	10195000	10195208	-	RMER17C-int	LTR	ERVK	18.1	208	genome	2146	35	1.63094
chr4_contig-0002310	10195356	10195665	-	RMER17C-int	LTR	ERVK	20.9	309	genome	2146	35	1.63094
chr4_contig-0002310	10195659	10195889	-	RMER17C-int	LTR	ERVK	24.1	230	genome	2146	35	1.63094
chr4_contig-0002310	10196022	10196404	-	RMER17C	LTR	ERVK	17.8	382	genome	6616	31	0.468561
chr4_contig-0002310	10196405	10196514	+	ORR1A4	LTR	ERVL-MaLR	9	109	genome	9149	12	0.131162
chr4_contig-0002310	10199604	10199942	-	ORR1C1	LTR	ERVL-MaLR	14.3	338	genome	8911	33	0.370329
chr4_contig-0002310	10200478	10200618	-	ORR1C1	LTR	ERVL-MaLR	16.7	140	genome	8911	33	0.370329
chr4_contig-0002310	10207567	10207674	+	MLTR11B	LTR	ERVK	22.2	107	genome	2864	NA	NA
chr4_contig-0002310	10208098	10208127	-	ORR1A3-int	LTR	ERVL-MaLR	22.3	29	genome	10070	57	0.566038
chr4_contig-0002310	10214120	10214287	-	RLTR1B	LTR	ERV1	10.9	167	genome	992	3	0.302419
chr4_contig-0002310	10214289	10214445	-	RLTR1B	LTR	ERV1	8.3	156	genome	992	3	0.302419
chr4_contig-0002310	10214445	10214742	-	RLTR1B	LTR	ERV1	4.1	297	genome	992	3	0.302419
chr4_contig-0002310	10214743	10216381	-	RLTR1B-int	LTR	ERV1	11.1	1638	genome	1243	72	5.79244
chr4_contig-0002310	10216377	10217247	-	RLTR1B-int	LTR	ERV1	8.6	870	genome	1243	72	5.79244
chr4_contig-0002310	10217363	10217427	-	RLTR1B-int	LTR	ERV1	10.3	64	genome	1243	72	5.79244
chr4_contig-0002310	10217654	10217842	-	RLTR1B-int	LTR	ERV1	4.8	188	genome	1243	72	5.79244
chr4_contig-0002310	10217814	10218609	-	RLTR1B-int	LTR	ERV1	10.9	795	genome	1243	72	5.79244
chr4_contig-0002310	10218610	10218866	-	RLTR1B	LTR	ERV1	5.5	256	genome	992	3	0.302419
chr4_contig-0002310	10218866	10219162	-	RLTR1B	LTR	ERV1	5.1	296	genome	992	3	0.302419
chr4_contig-0002310	10228602	10228700	+	ORR1B1-int	LTR	ERVL-MaLR	26.5	98	genome	73032	195	0.267006
chr4_contig-0002310	10233503	10233691	-	RMER17C-int	LTR	ERVK	13.3	188	genome	2146	35	1.63094
chr4_contig-0002310	10233714	10233756	-	RMER17C-int	LTR	ERVK	9.3	42	genome	2146	35	1.63094
chr4_contig-0002310	10234602	10235256	-	RMER17C-int	LTR	ERVK	15.6	654	genome	2146	35	1.63094
chr4_contig-0002310	10235275	10235452	+	ORR1B1-int	LTR	ERVL-MaLR	20.7	177	genome	73032	195	0.267006
chr4_contig-0002310	10235422	10235807	-	RMER17C	LTR	ERVK	19.9	385	genome	6616	31	0.468561
chr4_contig-0002310	10235840	10235900	-	RMER17C	LTR	ERVK	23.2	60	genome	6616	31	0.468561
chr4_contig-0002310	10236006	10236423	-	RMER17C	LTR	ERVK	21	417	genome	6616	31	0.468561
chr4_contig-0002310	10239074	10239452	-	MTC	LTR	ERVL-MaLR	14.8	378	genome	25810	12	0.0464936
chr4_contig-0002310	10239535	10239633	-	ORR1A3	LTR	ERVL-MaLR	14.1	98	genome	5280	21	0.397727
chr4_contig-0002310	10239634	10239988	+	ERVB7_2B-LTR_MM	LTR	ERVK	6.5	354	genome	480	3	0.625
chr4_contig-0002310	10239990	10240208	-	ORR1A3	LTR	ERVL-MaLR	13.2	218	genome	5280	21	0.397727
chr4_contig-0002310	10242589	10242975	-	MTC	LTR	ERVL-MaLR	11.8	386	genome	25810	12	0.0464936
chr4_contig-0002310	10243587	10243980	-	MTA_Mm	LTR	ERVL-MaLR	3	393	genome	17761	194	1.09228
chr4_contig-0002310	10244243	10244312	+	ORR1C2	LTR	ERVL-MaLR	14.3	69	genome	12231	NA	NA
chr4_contig-0002310	10244352	10244639	+	ORR1C2	LTR	ERVL-MaLR	14.7	287	genome	12231	NA	NA
chr4_contig-0002310	10244643	10244984	-	MLT1K	LTR	ERVL-MaLR	27	341	genome	875	NA	NA
chr4_contig-0002310	10245903	10246084	+	RLTR17B_Mm	LTR	ERVK	35.8	181	genome	47710	66	0.138336
chr4_contig-0002310	10247359	10247545	-	RLTR17B_Mm	LTR	ERVK	27.6	186	genome	47710	66	0.138336
chr4_contig-0002310	10250260	10250307	+	MTE2a	LTR	ERVL-MaLR	19.2	47	genome	14099	NA	NA
chr4_contig-0002310	10250345	10250643	+	ORR1B2	LTR	ERVL-MaLR	10.7	298	genome	9437	NA	NA
chr4_contig-0002310	10250642	10250906	+	MTE2a	LTR	ERVL-MaLR	22.2	264	genome	14099	NA	NA
chr4_contig-0002310	10252019	10252338	+	RMER10A	LTR	ERVL	27.2	319	genome	4112	39	0.948444
chr4_contig-0002310	10252390	10252478	+	RMER10A	LTR	ERVL	21.4	88	genome	4112	39	0.948444
chr4_contig-0002310	10254022	10254612	+	MT2B	LTR	ERVL	8.5	590	genome	11616	37	0.318526
chr4_contig-0002310	10254921	10255148	-	MTD	LTR	ERVL-MaLR	22.6	227	genome	48848	19	0.0388962
chr4_contig-0002310	10255939	10256319	-	MTC	LTR	ERVL-MaLR	13.3	380	genome	25810	12	0.0464936
chr4_contig-0002310	10257015	10257139	-	ORR1B1-int	LTR	ERVL-MaLR	16.7	124	genome	73032	195	0.267006
chr4_contig-0002310	10257649	10257828	-	RMER19C	LTR	ERVK	15.3	179	genome	3162	NA	NA
chr4_contig-0002310	10258533	10258888	-	RMER19C	LTR	ERVK	20.1	355	genome	3162	NA	NA
chr4_contig-0002310	10259299	10259461	+	ORR1D1	LTR	ERVL-MaLR	19.5	162	genome	22769	20	0.0878387
chr4_contig-0002310	10259527	10259664	+	ORR1D1	LTR	ERVL-MaLR	24.4	137	genome	22769	20	0.0878387
chr4_contig-0002310	10260085	10260315	-	RLTR42-int	LTR	ERVK	24.6	230	genome	2837	1	0.0352485
chr4_contig-0002310	10260387	10260483	-	RLTR42-int	LTR	ERVK	27.2	96	genome	2837	1	0.0352485
chr4_contig-0002310	10261159	10261293	-	MLT1C2	LTR	ERVL-MaLR	30.8	134	genome	4526	NA	NA
chr4_contig-0002310	10262060	10262151	+	RLTR31D_MM	LTR	ERVK	9.8	91	genome	5679	NA	NA
chr4_contig-0002310	10264704	10265787	+	RLTR13E	LTR	ERVK	6.9	1083	genome	618	NA	NA
chr4_contig-0002310	10265790	10265915	+	ERVB2_1A-I_MM	LTR	ERVK	9.5	125	genome	310	NA	NA
chr4_contig-0002310	10265936	10266052	-	MTEa	LTR	ERVL-MaLR	17.9	116	genome	17219	4	0.0232302
chr4_contig-0002310	10266503	10266630	-	MTEa	LTR	ERVL-MaLR	25	127	genome	17219	4	0.0232302
chr4_contig-0002310	10268711	10268842	+	MTD	LTR	ERVL-MaLR	22.5	131	genome	48848	19	0.0388962
chr4_contig-0002310	10268854	10269382	+	MTD	LTR	ERVL-MaLR	20.5	528	genome	48848	19	0.0388962
chr4_contig-0002310	10269381	10269440	+	MTD	LTR	ERVL-MaLR	22.4	59	genome	48848	19	0.0388962
chr4_contig-0002310	10269444	10269508	+	MTD	LTR	ERVL-MaLR	22.2	64	genome	48848	19	0.0388962
chr4_contig-0002310	10269570	10269634	+	MTD	LTR	ERVL-MaLR	19	64	genome	48848	19	0.0388962
chr4_contig-0002310	10269759	10269823	+	MTD	LTR	ERVL-MaLR	22.2	64	genome	48848	19	0.0388962
chr4_contig-0002310	10269822	10269886	+	MTD	LTR	ERVL-MaLR	19	64	genome	48848	19	0.0388962
chr4_contig-0002310	10269885	10269944	+	MTD	LTR	ERVL-MaLR	22.4	59	genome	48848	19	0.0388962
chr4_contig-0002310	10270074	10270138	+	MTD	LTR	ERVL-MaLR	22.2	64	genome	48848	19	0.0388962
chr4_contig-0002310	10270200	10270964	+	MTD	LTR	ERVL-MaLR	20.8	764	genome	48848	19	0.0388962
chr4_contig-0002310	10270997	10271382	+	MTD	LTR	ERVL-MaLR	16.6	385	genome	48848	19	0.0388962
chr4_contig-0002310	10272500	10272607	-	LTR72_RN	LTR	ERV1	21.9	107	genome	806	NA	NA
chr4_contig-0002310	10273286	10273374	+	MLT1C2	LTR	ERVL-MaLR	27	88	genome	4526	NA	NA
chr4_contig-0002310	10277889	10278359	+	MLTR18C_MM	LTR	ERVK	12.4	470	genome	449	NA	NA
chr4_contig-0002310	10278427	10278627	+	RLTR18B	LTR	ERVK	29.1	200	genome	911	NA	NA
chr4_contig-0002310	10280998	10281373	-	MTA_Mm	LTR	ERVL-MaLR	6.2	375	genome	17761	194	1.09228
chr4_contig-0002310	10283816	10283963	+	MER77B	LTR	ERVL	24.5	147	genome	280	NA	NA
chr4_contig-0002310	10285139	10285235	-	MT2B	LTR	ERVL	12	96	genome	11616	37	0.318526
chr4_contig-0002310	10285913	10286305	-	MLT1C2	LTR	ERVL-MaLR	28.1	392	genome	4526	NA	NA
chr4_contig-0002310	10286534	10286810	-	MTE2b	LTR	ERVL-MaLR	21.8	276	genome	15638	NA	NA
chr4_contig-0002310	10287139	10287200	-	RLTR17B_Mm	LTR	ERVK	20.4	61	genome	47710	66	0.138336
chr4_contig-0002310	10289633	10289728	-	ORR1E	LTR	ERVL-MaLR	26.6	95	genome	19717	NA	NA
chr4_contig-0002310	10293782	10294211	-	RLTR18B	LTR	ERVK	18.4	429	genome	911	NA	NA
chr4_contig-0002310	10294932	10295040	-	MLT2B2	LTR	ERVL	25.2	108	genome	1256	NA	NA
chr4_contig-0002310	10295053	10295470	-	MLTR11B	LTR	ERVK	20.5	417	genome	2864	NA	NA
chr4_contig-0002310	10296968	10297298	-	ORR1A0	LTR	ERVL-MaLR	13.9	330	genome	2509	25	0.996413
chr4_contig-0002310	10298020	10298033	+	ORR1B1-int	LTR	ERVL-MaLR	21.9	13	genome	73032	195	0.267006
chr4_contig-0002310	10300142	10300342	+	MTD	LTR	ERVL-MaLR	21.9	200	genome	48848	19	0.0388962
chr4_contig-0002310	10300382	10300485	-	RLTR31D_MM	LTR	ERVK	18.4	103	genome	5679	NA	NA
chr4_contig-0002310	10301629	10301648	+	ORR1B1-int	LTR	ERVL-MaLR	23.9	19	genome	73032	195	0.267006
chr4_contig-0002310	10301793	10301987	+	MTD	LTR	ERVL-MaLR	16.4	194	genome	48848	19	0.0388962
chr4_contig-0002310	10304961	10305357	+	MTD	LTR	ERVL-MaLR	20.6	396	genome	48848	19	0.0388962
chr4_contig-0002310	10305520	10305630	-	ORR1B1-int	LTR	ERVL-MaLR	30.6	110	genome	73032	195	0.267006
chr4_contig-0002310	10305835	10305869	+	ORR1B1-int	LTR	ERVL-MaLR	17.1	34	genome	73032	195	0.267006
chr4_contig-0002310	10310471	10310507	-	MT2B	LTR	ERVL	10.8	36	genome	11616	37	0.318526
chr4_contig-0002310	10312016	10312027	+	ORR1B1-int	LTR	ERVL-MaLR	15.6	11	genome	73032	195	0.267006
chr4_contig-0002310	10313272	10313451	-	MTD	LTR	ERVL-MaLR	16.2	179	genome	48848	19	0.0388962
chr4_contig-0002310	10313958	10314131	-	MTD	LTR	ERVL-MaLR	17.6	173	genome	48848	19	0.0388962
chr4_contig-0002310	10315547	10315578	+	MTC	LTR	ERVL-MaLR	0	31	genome	25810	12	0.0464936
chr4_contig-0002310	10322573	10322721	+	RMER17C2	LTR	ERVK	12.2	148	genome	2802	8	0.28551
chr4_contig-0002310	10330972	10331087	+	ORR1B1-int	LTR	ERVL-MaLR	28.8	115	genome	73032	195	0.267006
chr4_contig-0002310	10332884	10332897	+	ORR1B1-int	LTR	ERVL-MaLR	19.9	13	genome	73032	195	0.267006
chr4_contig-0002310	10338469	10338786	+	ORR1A4	LTR	ERVL-MaLR	11.1	317	genome	9149	12	0.131162
chr4_contig-0002310	10341832	10341902	-	MLTR25A	LTR	ERVK	14.1	70	genome	1793	NA	NA
chr4_contig-0002310	10342196	10342940	-	RLTR25B	LTR	ERVK	16.7	744	genome	2616	49	1.87309
chr4_contig-0002310	10343433	10343453	-	ORR1B1-int	LTR	ERVL-MaLR	19.7	20	genome	73032	195	0.267006
chr4_contig-0002310	10346297	10346441	-	ORR1B1-int	LTR	ERVL-MaLR	17.2	144	genome	73032	195	0.267006
chr4_contig-0002310	10346587	10346954	+	RLTR17B_Mm	LTR	ERVK	19.9	367	genome	47710	66	0.138336
chr4_contig-0002310	10349185	10349408	-	MLT1C2	LTR	ERVL-MaLR	24	223	genome	4526	NA	NA
chr4_contig-0002310	10349733	10349870	-	MLT1D	LTR	ERVL-MaLR	27.6	137	genome	4902	1	0.0203998
chr4_contig-0002310	10350628	10350765	+	ORR1B1-int	LTR	ERVL-MaLR	31.8	137	genome	73032	195	0.267006
chr4_contig-0002310	10351610	10351800	-	RLTR1B	LTR	ERV1	6.9	190	genome	992	3	0.302419
chr4_contig-0002310	10351853	10352204	-	RLTR1B	LTR	ERV1	6.9	351	genome	992	3	0.302419
chr4_contig-0002310	10352589	10353006	-	RLTR41	LTR	ERV1	16.4	417	genome	1019	NA	NA
chr4_contig-0002310	10353203	10353346	+	ORR1B1-int	LTR	ERVL-MaLR	21.8	143	genome	73032	195	0.267006
chr4_contig-0002310	10353662	10354278	-	RMER19B2	LTR	ERVK	21.4	616	genome	2491	NA	NA
chr4_contig-0002310	10354740	10354961	+	LTR41	LTR	ERVL	20.6	221	genome	235	NA	NA
chr4_contig-0002310	10355079	10355241	+	LTR41	LTR	ERVL	25.1	162	genome	235	NA	NA
chr4_contig-0002310	10355936	10356078	+	ORR1B1-int	LTR	ERVL-MaLR	23.2	142	genome	73032	195	0.267006
chr4_contig-0002310	10356770	10357627	-	RLTR13B4	LTR	ERVK	5.8	857	genome	413	2	0.484262
chr4_contig-0002310	10357669	10357738	+	MT2B	LTR	ERVL	15.2	69	genome	11616	37	0.318526
chr4_contig-0002310	10358154	10358315	+	ORR1B1-int	LTR	ERVL-MaLR	20.4	161	genome	73032	195	0.267006
chr4_contig-0002310	10358813	10358939	-	ORR1B1-int	LTR	ERVL-MaLR	13.4	126	genome	73032	195	0.267006
chr4_contig-0002310	10364620	10365103	+	RLTR1B	LTR	ERV1	5	483	genome	992	3	0.302419
chr4_contig-0002310	10368498	10368819	+	ORR1A3	LTR	ERVL-MaLR	10.2	321	genome	5280	21	0.397727
chr4_contig-0002310	10369616	10369696	+	MLT1A1	LTR	ERVL-MaLR	20.2	80	genome	5860	NA	NA
chr4_contig-0002310	10371495	10372393	+	RLTR13E	LTR	ERVK	9.5	898	genome	618	NA	NA
chr4_contig-0002310	10373010	10373213	+	MT2B1	LTR	ERVL	15.8	203	genome	7682	33	0.429576
chr4_contig-0002310	10373214	10373757	-	LTRIS2	LTR	ERV1	4.6	543	genome	1455	62	4.26117
chr4_contig-0002310	10373772	10373959	+	MT2B1	LTR	ERVL	14	187	genome	7682	33	0.429576
chr4_contig-0002310	10374007	10374047	+	MT2B1	LTR	ERVL	14	40	genome	7682	33	0.429576
chr4_contig-0002310	10374620	10374754	+	ORR1B1-int	LTR	ERVL-MaLR	20.4	134	genome	73032	195	0.267006
chr4_contig-0002310	10380178	10380320	-	ORR1B1-int	LTR	ERVL-MaLR	14.8	142	genome	73032	195	0.267006
chr4_contig-0002310	10385250	10385638	+	MLTR11B	LTR	ERVK	18.7	388	genome	2864	NA	NA
chr4_contig-0002310	10387695	10387800	+	MTEa	LTR	ERVL-MaLR	20.9	105	genome	17219	4	0.0232302
chr4_contig-0002310	10387923	10388178	+	MT2A	LTR	ERVL	26.8	255	genome	7581	44	0.580398
chr4_contig-0002310	10388634	10388661	-	MYSERV6-int	LTR	ERVK	14.1	27	genome	11558	145	1.25454
chr4_contig-0002310	10395608	10395660	-	ORR1B1-int	LTR	ERVL-MaLR	17	52	genome	73032	195	0.267006
chr4_contig-0002310	10396432	10396768	-	MTD	LTR	ERVL-MaLR	20.8	336	genome	48848	19	0.0388962
chr4_contig-0002310	10397933	10398042	+	MTEb	LTR	ERVL-MaLR	22.7	109	genome	10906	50	0.458463
chr4_contig-0002310	10398237	10398406	+	MTEb	LTR	ERVL-MaLR	25.3	169	genome	10906	50	0.458463
chr4_contig-0002310	10400317	10400753	+	RLTR16	LTR	ERVK	16.4	436	genome	1199	NA	NA
chr4_contig-0002310	10405099	10405179	-	RMER4A	LTR	ERVK	17.9	80	genome	2152	NA	NA
chr4_contig-0002310	10406291	10406539	+	RMER4A	LTR	ERVK	15.9	248	genome	2152	NA	NA
chr4_contig-0002310	10406540	10407047	-	RLTR11A2	LTR	ERVK	14.3	507	genome	2659	NA	NA
chr4_contig-0002310	10407052	10407137	+	RMER4A	LTR	ERVK	10.8	85	genome	2152	NA	NA
chr4_contig-0002310	10407189	10407226	+	RMER4A	LTR	ERVK	10.8	37	genome	2152	NA	NA
chr4_contig-0002310	10407338	10407387	+	RMER4A	LTR	ERVK	10.8	49	genome	2152	NA	NA
chr4_contig-0002310	10408386	10408742	+	IAPEY2_LTR	LTR	ERVK	3.4	356	genome	1097	35	3.19052
chr4_contig-0002310	10411497	10411630	-	RMER21B	LTR	ERV1	20.9	133	genome	1355	68	5.01845
chr4_contig-0002310	10412202	10412235	-	MT2B	LTR	ERVL	19.6	33	genome	11616	37	0.318526
chr4_contig-0002310	10412258	10412350	-	ORR1B1-int	LTR	ERVL-MaLR	23.9	92	genome	73032	195	0.267006
chr4_contig-0002310	10414165	10414304	-	MER21C	LTR	ERVL	24.1	139	genome	1439	NA	NA
chr4_contig-0002310	10414382	10414895	-	MER21C	LTR	ERVL	29.4	513	genome	1439	NA	NA
chr4_contig-0002310	10416037	10416103	-	MT2B	LTR	ERVL	16.9	66	genome	11616	37	0.318526
chr4_contig-0002310	10420195	10420313	+	ORR1A1-int	LTR	ERVL-MaLR	17.4	118	genome	2651	3	0.113165
chr4_contig-0002310	10424337	10424411	-	MLTR14	LTR	ERV1	26.7	74	genome	5653	72	1.27366
chr4_contig-0002310	10425060	10425363	+	MTD	LTR	ERVL-MaLR	19.7	303	genome	48848	19	0.0388962
chr4_contig-0002310	10428435	10428490	-	ORR1B2	LTR	ERVL-MaLR	12.5	55	genome	9437	NA	NA
chr4_contig-0002310	10429890	10430130	-	ORR1B2	LTR	ERVL-MaLR	12.4	240	genome	9437	NA	NA
chr4_contig-0002310	10432549	10432662	-	MLTR14	LTR	ERV1	20.8	113	genome	5653	72	1.27366
chr4_contig-0002310	10434424	10434596	+	MTE2a	LTR	ERVL-MaLR	20.4	172	genome	14099	NA	NA
chr4_contig-0002310	10434780	10434982	+	MTE2a	LTR	ERVL-MaLR	17.7	202	genome	14099	NA	NA
chr4_contig-0002310	10435264	10435631	-	MTC	LTR	ERVL-MaLR	14.8	367	genome	25810	12	0.0464936
chr4_contig-0002310	10436645	10437120	+	RLTR28	LTR	ERVL	12.4	475	genome	1946	NA	NA
chr4_contig-0002310	10439058	10439113	+	MTE-int	LTR	ERVL-MaLR	12.7	55	genome	5213	NA	NA
chr4_contig-0002310	10442421	10442805	+	MTD	LTR	ERVL-MaLR	19.8	384	genome	48848	19	0.0388962
chr4_contig-0002310	10443801	10444051	-	MTD	LTR	ERVL-MaLR	15.4	250	genome	48848	19	0.0388962
chr4_contig-0002310	10444348	10444485	+	ORR1D1	LTR	ERVL-MaLR	21.8	137	genome	22769	20	0.0878387
chr4_contig-0002310	10445660	10445905	+	ORR1D1	LTR	ERVL-MaLR	17.7	245	genome	22769	20	0.0878387
chr4_contig-0002310	10445950	10446078	+	ORR1D1	LTR	ERVL-MaLR	17.7	128	genome	22769	20	0.0878387
chr4_contig-0002310	10447611	10447651	+	MLT1B	LTR	ERVL-MaLR	14.6	40	genome	5760	3	0.0520833
chr4_contig-0002310	10447853	10448213	+	MTC	LTR	ERVL-MaLR	13.8	360	genome	25810	12	0.0464936
chr4_contig-0002310	10448229	10448377	+	MLT1B	LTR	ERVL-MaLR	27.4	148	genome	5760	3	0.0520833
chr4_contig-0002310	10449136	10449514	+	RMER5	LTR	ERV1	24.1	378	genome	6579	74	1.12479
chr4_contig-0002310	10449929	10450280	+	RMER10A	LTR	ERVL	16.2	351	genome	4112	39	0.948444
chr4_contig-0002310	10450535	10450637	-	ORR1B1-int	LTR	ERVL-MaLR	25.3	102	genome	73032	195	0.267006
chr4_contig-0002310	10454348	10454411	-	MLT2B5	LTR	ERVL	18.8	63	genome	512	NA	NA
chr4_contig-0002310	10454688	10454779	-	ORR1B1-int	LTR	ERVL-MaLR	26.9	91	genome	73032	195	0.267006
chr4_contig-0002310	10456035	10456045	-	ORR1B1-int	LTR	ERVL-MaLR	21.2	10	genome	73032	195	0.267006
chr4_contig-0002310	10456310	10456344	-	ORR1B1-int	LTR	ERVL-MaLR	21.7	34	genome	73032	195	0.267006
chr4_contig-0002310	10457515	10457586	-	MYSERV6-int	LTR	ERVK	11.6	71	genome	11558	145	1.25454
chr4_contig-0002310	10458485	10458841	+	MTD	LTR	ERVL-MaLR	19.4	356	genome	48848	19	0.0388962
chr4_contig-0002310	10461370	10461689	+	ORR1B1	LTR	ERVL-MaLR	11.9	319	genome	17653	13	0.0736419
chr4_contig-0002310	10462690	10462744	+	ORR1B1	LTR	ERVL-MaLR	16.4	54	genome	17653	13	0.0736419
chr4_contig-0002310	10463123	10463167	+	MT2B	LTR	ERVL	16.9	44	genome	11616	37	0.318526
chr4_contig-0002310	10463381	10463546	+	MTE2b	LTR	ERVL-MaLR	21.4	165	genome	15638	NA	NA
chr4_contig-0002310	10463615	10463741	+	MTE2b	LTR	ERVL-MaLR	21.4	126	genome	15638	NA	NA
chr4_contig-0002310	10464689	10464978	+	MTE2a	LTR	ERVL-MaLR	19.4	289	genome	14099	NA	NA
chr4_contig-0002310	10465535	10465633	-	ORR1B1-int	LTR	ERVL-MaLR	31.6	98	genome	73032	195	0.267006
chr4_contig-0002310	10466365	10466529	-	ORR1B1-int	LTR	ERVL-MaLR	23.8	164	genome	73032	195	0.267006
chr4_contig-0002310	10466572	10466642	-	MYSERV6-int	LTR	ERVK	11.3	70	genome	11558	145	1.25454
chr4_contig-0002310	10466681	10466691	+	RLTR17B_Mm	LTR	ERVK	20.6	10	genome	47710	66	0.138336
