## Supplementary Table 4 for "Young KRAB-zinc finger gene clusters are highly dynamic incubators of ERV-driven genetic heterogeneity in mice" (part 144 of 344)

### Sheet: 129S1_LTR_analysis (continued)
query_sequence	begin	end	strand	matching_repeat	repeat_class	repeat_family	perc_div	repeat_size	locus	total_number	chr4cl_number	%chr4cl/genome
chr4_contig-0002310	10467251	10467278	-	ORR1B1-int	LTR	ERVL-MaLR	24.9	27	genome	73032	195	0.267006
chr4_contig-0002310	10467634	10467674	+	RMER10A	LTR	ERVL	5.1	40	genome	4112	39	0.948444
chr4_contig-0002310	10468070	10468202	+	ORR1C2	LTR	ERVL-MaLR	17.7	132	genome	12231	NA	NA
chr4_contig-0002310	10468238	10468424	+	ORR1C2	LTR	ERVL-MaLR	16.7	186	genome	12231	NA	NA
chr4_contig-0002310	10469282	10469635	-	ORR1B1	LTR	ERVL-MaLR	14.4	353	genome	17653	13	0.0736419
chr4_contig-0002310	10469636	10470148	-	ORR1B1	LTR	ERVL-MaLR	12	512	genome	17653	13	0.0736419
chr4_contig-0002310	10470152	10470368	-	ORR1B1	LTR	ERVL-MaLR	16	216	genome	17653	13	0.0736419
chr4_contig-0002310	10470423	10470734	+	RLTR10E	LTR	ERVK	8.4	311	genome	279	NA	NA
chr4_contig-0002310	10471480	10471503	-	MTEb	LTR	ERVL-MaLR	28.5	23	genome	10906	50	0.458463
chr4_contig-0002310	10471530	10471680	-	MTEb	LTR	ERVL-MaLR	28.5	150	genome	10906	50	0.458463
chr4_contig-0002310	10472000	10472118	-	ORR1B1	LTR	ERVL-MaLR	19.8	118	genome	17653	13	0.0736419
chr4_contig-0002310	10477361	10477444	+	MLT1B	LTR	ERVL-MaLR	25.4	83	genome	5760	3	0.0520833
chr4_contig-0002310	10480305	10480625	-	ORR1C1	LTR	ERVL-MaLR	18.1	320	genome	8911	33	0.370329
chr4_contig-0002310	10487028	10487070	+	RLTR17B_Mm	LTR	ERVK	11.8	42	genome	47710	66	0.138336
chr4_contig-0002310	10488734	10488753	+	ORR1B1-int	LTR	ERVL-MaLR	16.3	19	genome	73032	195	0.267006
chr4_contig-0002310	10489300	10489312	+	MT2B	LTR	ERVL	23.6	12	genome	11616	37	0.318526
chr4_contig-0002310	10503111	10503124	-	RLTR17B_Mm	LTR	ERVK	9.4	13	genome	47710	66	0.138336
chr4_contig-0002310	10503199	10503237	-	RLTR17B_Mm	LTR	ERVK	9.4	38	genome	47710	66	0.138336
chr4_contig-0002310	10504367	10504942	-	RLTR1A2_MM	LTR	ERV1	19.9	575	genome	421	NA	NA
chr4_contig-0002310	10504948	10506413	-	MMERGLN-int	LTR	ERV1	26.4	1465	genome	992	3	0.302419
chr4_contig-0002310	10506463	10512349	-	MMERGLN-int	LTR	ERV1	21.3	5886	genome	992	3	0.302419
chr4_contig-0002310	10512350	10512928	-	RLTR1A2_MM	LTR	ERV1	19.8	578	genome	421	NA	NA
chr4_contig-0002310	10515522	10515915	+	MT2C_Mm	LTR	ERVL	10.4	393	genome	2332	10	0.428816
chr4_contig-0002310	10517746	10517875	-	ORR1B1-int	LTR	ERVL-MaLR	22	129	genome	73032	195	0.267006
chr4_contig-0002310	10518203	10518225	-	ORR1B1-int	LTR	ERVL-MaLR	21.9	22	genome	73032	195	0.267006
chr4_contig-0002310	10518369	10518418	-	ORR1B1-int	LTR	ERVL-MaLR	21.9	49	genome	73032	195	0.267006
chr4_contig-0002310	10522140	10522157	+	ORR1B1-int	LTR	ERVL-MaLR	16.1	17	genome	73032	195	0.267006
chr4_contig-0002310	10528128	10528292	-	ORR1B1-int	LTR	ERVL-MaLR	19.6	164	genome	73032	195	0.267006
chr4_contig-0002310	10530104	10530143	-	MT2B	LTR	ERVL	23.1	39	genome	11616	37	0.318526
chr4_contig-0002310	10531286	10531356	-	ORR1B1-int	LTR	ERVL-MaLR	21.1	70	genome	73032	195	0.267006
chr4_contig-0002310	10543040	10543064	+	MYSERV6-int	LTR	ERVK	21.9	24	genome	11558	145	1.25454
chr4_contig-0002310	10546586	10546677	+	MT2B2	LTR	ERVL	20.4	91	genome	2651	NA	NA
chr4_contig-0002310	10547431	10547581	-	ORR1B1-int	LTR	ERVL-MaLR	22.2	150	genome	73032	195	0.267006
chr4_contig-0002310	10548518	10548540	+	ORR1A3-int	LTR	ERVL-MaLR	23.4	22	genome	10070	57	0.566038
chr4_contig-0002310	10553306	10553374	-	ORR1B1-int	LTR	ERVL-MaLR	12.1	68	genome	73032	195	0.267006
chr4_contig-0002310	10556542	10556555	+	ORR1B1-int	LTR	ERVL-MaLR	12.5	13	genome	73032	195	0.267006
chr4_contig-0002310	10562634	10562645	+	ORR1B1-int	LTR	ERVL-MaLR	20.8	11	genome	73032	195	0.267006
chr4_contig-0002310	10566408	10566431	+	ORR1B1-int	LTR	ERVL-MaLR	20.1	23	genome	73032	195	0.267006
chr4_contig-0002310	10569594	10569749	+	MTE2a	LTR	ERVL-MaLR	24.5	155	genome	14099	NA	NA
chr4_contig-0002310	10569761	10570130	+	ORR1B1	LTR	ERVL-MaLR	13.6	369	genome	17653	13	0.0736419
chr4_contig-0002310	10571100	10571219	-	ORR1B1-int	LTR	ERVL-MaLR	20.8	119	genome	73032	195	0.267006
chr4_contig-0002310	10572691	10572829	+	ORR1A1-int	LTR	ERVL-MaLR	23.9	138	genome	2651	3	0.113165
chr4_contig-0002310	10573222	10573579	-	MTD	LTR	ERVL-MaLR	16.9	357	genome	48848	19	0.0388962
chr4_contig-0002310	10573695	10573806	-	ORR1A3-int	LTR	ERVL-MaLR	22.4	111	genome	10070	57	0.566038
chr4_contig-0002310	10586257	10586599	+	MTD	LTR	ERVL-MaLR	21.8	342	genome	48848	19	0.0388962
chr4_contig-0002310	10586631	10586987	+	ORR1D1	LTR	ERVL-MaLR	17.1	356	genome	22769	20	0.0878387
chr4_contig-0002310	10588482	10588811	-	RMER6B	LTR	ERVK	18.3	329	genome	1408	12	0.852273
chr4_contig-0002310	10589447	10589784	+	ORR1A1	LTR	ERVL-MaLR	4.4	337	genome	5187	10	0.19279
chr4_contig-0002310	10593615	10593739	-	ORR1B1-int	LTR	ERVL-MaLR	16.3	124	genome	73032	195	0.267006
chr4_contig-0002310	10599414	10599446	-	ORR1B1-int	LTR	ERVL-MaLR	18.4	32	genome	73032	195	0.267006
chr4_contig-0002310	10602583	10602619	+	ORR1B1-int	LTR	ERVL-MaLR	13.5	36	genome	73032	195	0.267006
chr4_contig-0002310	10604414	10604793	+	MTD	LTR	ERVL-MaLR	19	379	genome	48848	19	0.0388962
chr4_contig-0002310	10606468	10606496	+	ORR1B1-int	LTR	ERVL-MaLR	19.3	28	genome	73032	195	0.267006
chr4_contig-0002310	10607323	10607424	+	MT2B	LTR	ERVL	20.4	101	genome	11616	37	0.318526
chr4_contig-0002310	10611142	10611675	+	MER77	LTR	ERVL	28.8	533	genome	318	NA	NA
chr4_contig-0002310	10614770	10614890	+	RLTR17B_Mm	LTR	ERVK	23.3	120	genome	47710	66	0.138336
chr4_contig-0002310	10615219	10615535	-	ORR1A2	LTR	ERVL-MaLR	9.2	316	genome	16986	2	0.0117744
chr4_contig-0002310	10623555	10623605	-	ORR1B1-int	LTR	ERVL-MaLR	26.6	50	genome	73032	195	0.267006
chr4_contig-0002310	10625832	10625934	-	MLT1A0	LTR	ERVL-MaLR	20.4	102	genome	6252	NA	NA
chr4_contig-0002310	10626446	10626631	+	ORR1B1-int	LTR	ERVL-MaLR	26.4	185	genome	73032	195	0.267006
chr4_contig-0002310	10627159	10627507	+	RLTR31B2	LTR	ERVK	24	348	genome	1310	NA	NA
chr4_contig-0002310	10629811	10629918	-	ORR1B1-int	LTR	ERVL-MaLR	27.4	107	genome	73032	195	0.267006
chr4_contig-0002310	10634573	10634728	+	ORR1B1-int	LTR	ERVL-MaLR	16.9	155	genome	73032	195	0.267006
chr4_contig-0002310	10634752	10634873	+	ORR1B1-int	LTR	ERVL-MaLR	25	121	genome	73032	195	0.267006
chr4_contig-0002310	10636241	10636465	+	MLT1A0	LTR	ERVL-MaLR	27.5	224	genome	6252	NA	NA
chr4_contig-0002310	10636452	10636469	+	ORR1B1-int	LTR	ERVL-MaLR	25.1	17	genome	73032	195	0.267006
chr4_contig-0002310	10641821	10641840	+	ORR1A3-int	LTR	ERVL-MaLR	18.5	19	genome	10070	57	0.566038
chr4_contig-0002310	10641992	10642140	+	ORR1B1-int	LTR	ERVL-MaLR	22.4	148	genome	73032	195	0.267006
chr4_contig-0002310	10644589	10644755	+	MER68B	LTR	ERVL	24.1	166	genome	119	NA	NA
chr4_contig-0002310	10645223	10645396	+	MLT1J-int	LTR	ERVL-MaLR	21.9	173	genome	176	NA	NA
chr4_contig-0002310	10646308	10646379	+	MER68B	LTR	ERVL	22.5	71	genome	119	NA	NA
chr4_contig-0002310	10652745	10653240	+	RLTR24	LTR	ERV1	16.7	495	genome	1246	NA	NA
chr4_contig-0002310	10653417	10653496	+	RLTR24	LTR	ERV1	11.2	79	genome	1246	NA	NA
chr4_contig-0002310	10654450	10654777	+	MLTR12	LTR	ERV1	21.8	327	genome	404	NA	NA
chr4_contig-0002310	10654971	10655096	+	MLTR12	LTR	ERV1	15.1	125	genome	404	NA	NA
chr4_contig-0002310	10655356	10656323	+	MYSERV-int	LTR	ERVK	17.2	967	genome	2560	16	0.625
chr4_contig-0002310	10656310	10656441	+	ORR1B1-int	LTR	ERVL-MaLR	9.4	131	genome	73032	195	0.267006
chr4_contig-0002310	10656555	10656899	+	RMER4B	LTR	ERVK	21.8	344	genome	5087	NA	NA
chr4_contig-0002310	10656951	10657128	+	MTC	LTR	ERVL-MaLR	18.1	177	genome	25810	12	0.0464936
chr4_contig-0002310	10658236	10658404	-	ORR1B1-int	LTR	ERVL-MaLR	16.5	168	genome	73032	195	0.267006
chr4_contig-0002310	10659163	10659273	+	ORR1D1	LTR	ERVL-MaLR	17.2	110	genome	22769	20	0.0878387
chr4_contig-0002310	10660012	10660022	-	ORR1B1-int	LTR	ERVL-MaLR	14.8	10	genome	73032	195	0.267006
chr4_contig-0002310	10660165	10660178	-	ORR1B1-int	LTR	ERVL-MaLR	14.8	13	genome	73032	195	0.267006
chr4_contig-0002310	10660442	10660580	-	ORR1B1-int	LTR	ERVL-MaLR	22.2	138	genome	73032	195	0.267006
chr4_contig-0002310	10663763	10663930	-	ORR1B1-int	LTR	ERVL-MaLR	21.5	167	genome	73032	195	0.267006
chr4_contig-0002310	10666545	10666612	-	ERVB5_1-I_MM	LTR	ERVK	16.9	67	genome	297	NA	NA
chr4_contig-0002310	10672405	10672502	+	ORR1B1-int	LTR	ERVL-MaLR	18.4	97	genome	73032	195	0.267006
chr4_contig-0002310	10672797	10672849	-	ORR1B1-int	LTR	ERVL-MaLR	20.8	52	genome	73032	195	0.267006
chr4_contig-0002310	10674096	10674106	+	MYSERV6-int	LTR	ERVK	12.3	10	genome	11558	145	1.25454
chr4_contig-0002310	10680484	10680565	+	ORR1B1-int	LTR	ERVL-MaLR	23.4	81	genome	73032	195	0.267006
chr4_contig-0002310	10684605	10684744	-	ORR1B1-int	LTR	ERVL-MaLR	23.7	139	genome	73032	195	0.267006
chr4_contig-0002310	10691268	10691435	+	ORR1A3-int	LTR	ERVL-MaLR	27.5	167	genome	10070	57	0.566038
chr4_contig-0002310	10707590	10707617	+	ORR1B1-int	LTR	ERVL-MaLR	17.8	27	genome	73032	195	0.267006
chr4_contig-0002310	10709146	10709172	-	ORR1A1-int	LTR	ERVL-MaLR	23.9	26	genome	2651	3	0.113165
chr4_contig-0002310	10710183	10710263	-	ORR1B1-int	LTR	ERVL-MaLR	21	80	genome	73032	195	0.267006
chr4_contig-0002310	10711781	10711891	-	RLTR17B_Mm	LTR	ERVK	21.3	110	genome	47710	66	0.138336
chr4_contig-0002310	10718021	10718287	-	RMER10A	LTR	ERVL	18.5	266	genome	4112	39	0.948444
chr4_contig-0002310	10718507	10718570	-	RMER17C-int	LTR	ERVK	28.6	63	genome	2146	35	1.63094
chr4_contig-0002310	10718604	10718848	-	RMER17C-int	LTR	ERVK	22.9	244	genome	2146	35	1.63094
chr4_contig-0002310	10718851	10719305	-	RLTR19-int	LTR	ERVK	17.9	454	genome	3073	3	0.0976245
chr4_contig-0002310	10719308	10719359	-	RMER10A	LTR	ERVL	15.4	51	genome	4112	39	0.948444
chr4_contig-0002310	10726145	10726380	-	RLTR17B_Mm	LTR	ERVK	23.1	235	genome	47710	66	0.138336
chr4_contig-0002310	10727953	10728030	+	ORR1B1-int	LTR	ERVL-MaLR	18.9	77	genome	73032	195	0.267006
chr4_contig-0002310	10728669	10728733	-	MT2B	LTR	ERVL	16.4	64	genome	11616	37	0.318526
chr4_contig-0002310	10733412	10733980	-	RMER15	LTR	ERVL	15.9	568	genome	13285	29	0.218291
chr4_contig-0002310	10736185	10736419	+	MER21B	LTR	ERVL	28.4	234	genome	1163	NA	NA
chr4_contig-0002310	10736885	10737194	-	MLTR14	LTR	ERV1	21.2	309	genome	5653	72	1.27366
chr4_contig-0002310	10737203	10737523	+	ORR1D2	LTR	ERVL-MaLR	23.2	320	genome	16055	174	1.08377
chr4_contig-0002310	10737533	10737716	-	MLTR14	LTR	ERV1	21.9	183	genome	5653	72	1.27366
chr4_contig-0002310	10738490	10738869	-	RLTR14	LTR	ERV1	12.8	379	genome	2296	NA	NA
chr4_contig-0002310	10742154	10742546	+	MTA_Mm	LTR	ERVL-MaLR	3.6	392	genome	17761	194	1.09228
chr4_contig-0002310	10742547	10743627	+	MTA_Mm	LTR	ERVL-MaLR	5.7	1080	genome	17761	194	1.09228
chr4_contig-0002310	10743628	10744019	+	MTA_Mm	LTR	ERVL-MaLR	1.5	391	genome	17761	194	1.09228
chr4_contig-0002310	10744488	10745355	-	RMER19B	LTR	ERVK	15.5	867	genome	5697	NA	NA
chr4_contig-0002310	10745510	10745821	-	ERVB7_2B-LTR_MM	LTR	ERVK	10.3	311	genome	480	3	0.625
chr4_contig-0002310	10749681	10750024	+	MTEa	LTR	ERVL-MaLR	23.2	343	genome	17219	4	0.0232302
chr4_contig-0002310	10751334	10751346	+	ORR1A3-int	LTR	ERVL-MaLR	30.7	12	genome	10070	57	0.566038
chr4_contig-0002310	10751477	10751488	+	ORR1A3-int	LTR	ERVL-MaLR	30.7	11	genome	10070	57	0.566038
chr4_contig-0002310	10754377	10754462	-	RMER15	LTR	ERVL	23.3	85	genome	13285	29	0.218291
chr4_contig-0002310	10755926	10755983	-	RLTR20A4	LTR	ERVK	13.8	57	genome	11781	4	0.033953
chr4_contig-0002310	10756191	10756241	-	ORR1B1-int	LTR	ERVL-MaLR	19.6	50	genome	73032	195	0.267006
chr4_contig-0002310	10758958	10759418	+	RLTR12B	LTR	ERVK	14.7	460	genome	855	NA	NA
chr4_contig-0002310	10759400	10759617	+	RMER17C	LTR	ERVK	19.1	217	genome	6616	31	0.468561
chr4_contig-0002310	10759972	10760007	-	RMER21B	LTR	ERV1	8.3	35	genome	1355	68	5.01845
chr4_contig-0002310	10760230	10760305	-	MT2B	LTR	ERVL	17.7	75	genome	11616	37	0.318526
chr4_contig-0002310	10760336	10760647	-	RLTR10E	LTR	ERVK	15.8	311	genome	279	NA	NA
chr4_contig-0002310	10760732	10762513	-	MMERVK10C-int	LTR	ERVK	10.6	1781	genome	2952	25	0.846883
chr4_contig-0002310	10762683	10767379	-	MMERVK10C-int	LTR	ERVK	9.5	4696	genome	2952	25	0.846883
chr4_contig-0002310	10767380	10767782	+	RLTR10B2	LTR	ERVK	3.9	402	genome	832	NA	NA
chr4_contig-0002310	10767783	10768454	-	MMERVK10C-int	LTR	ERVK	10.8	671	genome	2952	25	0.846883
chr4_contig-0002310	10768464	10768542	-	MMERVK10C-int	LTR	ERVK	15.4	78	genome	2952	25	0.846883
chr4_contig-0002310	10768543	10768845	-	RLTR10E	LTR	ERVK	16.3	302	genome	279	NA	NA
chr4_contig-0002310	10769037	10769389	+	RLTR31D_MM	LTR	ERVK	20.5	352	genome	5679	NA	NA
chr4_contig-0002310	10772014	10772042	-	MYSERV6-int	LTR	ERVK	15	28	genome	11558	145	1.25454
chr4_contig-0002310	10772313	10773627	+	MYSERV-int	LTR	ERVK	16.9	1314	genome	2560	16	0.625
chr4_contig-0002310	10773812	10774779	+	MYSERV-int	LTR	ERVK	14.1	967	genome	2560	16	0.625
chr4_contig-0002310	10774780	10775133	+	RLTR31D_MM	LTR	ERVK	19.3	353	genome	5679	NA	NA
chr4_contig-0002310	10775310	10775595	-	RLTR28	LTR	ERVL	18.9	285	genome	1946	NA	NA
chr4_contig-0002310	10776340	10776536	-	RMER15	LTR	ERVL	18.8	196	genome	13285	29	0.218291
chr4_contig-0002310	10776535	10776713	-	RMER15	LTR	ERVL	17.3	178	genome	13285	29	0.218291
chr4_contig-0002310	10777734	10778232	+	RLTR28	LTR	ERVL	14.8	498	genome	1946	NA	NA
chr4_contig-0002310	10780331	10780621	-	MTC	LTR	ERVL-MaLR	10.1	290	genome	25810	12	0.0464936
chr4_contig-0002310	10783455	10783731	-	MTEa	LTR	ERVL-MaLR	28.4	276	genome	17219	4	0.0232302
chr4_contig-0002310	10784361	10784471	-	MLT1A0	LTR	ERVL-MaLR	27	110	genome	6252	NA	NA
chr4_contig-0002310	10784760	10784881	+	RLTR17B_Mm	LTR	ERVK	22.6	121	genome	47710	66	0.138336
chr4_contig-0002310	10785390	10785624	-	RLTR11C_MM	LTR	ERVK	15.5	234	genome	824	NA	NA
chr4_contig-0002310	10785624	10785639	+	ORR1B1-int	LTR	ERVL-MaLR	13.4	15	genome	73032	195	0.267006
chr4_contig-0002310	10785962	10786229	-	RLTR11C_MM	LTR	ERVK	19.2	267	genome	824	NA	NA
chr4_contig-0002310	10786553	10786925	+	RLTR16	LTR	ERVK	16	372	genome	1199	NA	NA
chr4_contig-0002310	10787124	10787245	+	RLTR16	LTR	ERVK	24	121	genome	1199	NA	NA
chr4_contig-0002310	10788309	10788376	+	MYSERV6-int	LTR	ERVK	14.7	67	genome	11558	145	1.25454
chr4_contig-0002310	10789478	10790174	-	RMER6A	LTR	ERVK	12.8	696	genome	4957	302	6.09239
chr4_contig-0002310	10791159	10791195	-	MTC	LTR	ERVL-MaLR	15.8	36	genome	25810	12	0.0464936
chr4_contig-0002310	10791196	10791568	-	RLTR9D	LTR	ERVK	12.7	372	genome	765	NA	NA
chr4_contig-0002310	10791556	10792718	-	MMERVK9E_I	LTR	ERVK	10.2	1162	genome	1592	27	1.69598
chr4_contig-0002310	10793535	10793913	+	LTRIS4B	LTR	ERV1	3.7	378	genome	70	4	5.71429
chr4_contig-0002310	10794960	10795008	-	RMER20B	LTR	ERVK	17.1	48	genome	1806	NA	NA
chr4_contig-0002310	10795032	10795376	-	RMER20B	LTR	ERVK	14	344	genome	1806	NA	NA
chr4_contig-0002310	10796540	10796967	-	RMER10A	LTR	ERVL	18.1	427	genome	4112	39	0.948444
chr4_contig-0002310	10799267	10799337	-	MYSERV6-int	LTR	ERVK	13	70	genome	11558	145	1.25454
chr4_contig-0002310	10799681	10799887	-	ORR1D2	LTR	ERVL-MaLR	18.3	206	genome	16055	174	1.08377
chr4_contig-0002310	10800296	10800525	-	MT2A	LTR	ERVL	25.7	229	genome	7581	44	0.580398
chr4_contig-0002310	10801077	10801095	-	ORR1D2	LTR	ERVL-MaLR	25.4	18	genome	16055	174	1.08377
chr4_contig-0002310	10801575	10801880	+	RLTR28	LTR	ERVL	14.4	305	genome	1946	NA	NA
chr4_contig-0002310	10801897	10802255	-	MTB	LTR	ERVL-MaLR	5.8	358	genome	7877	NA	NA
chr4_contig-0002310	10802341	10802573	+	MURVY-int	LTR	ERV1	27.6	232	genome	118	NA	NA
chr4_contig-0002310	10804555	10804659	+	MuLV-4_I	LTR	ERV1	34.7	104	genome	86	2	2.32558
chr4_contig-0002310	10806220	10806622	+	MTC	LTR	ERVL-MaLR	13	402	genome	25810	12	0.0464936
chr4_contig-0002310	10808015	10808198	+	ORR1A2	LTR	ERVL-MaLR	10.3	183	genome	16986	2	0.0117744
chr4_contig-0002310	10810721	10810879	+	RLTR17B_Mm	LTR	ERVK	22	158	genome	47710	66	0.138336
chr4_contig-0002310	10811017	10811281	-	MTEb	LTR	ERVL-MaLR	22.7	264	genome	10906	50	0.458463
chr4_contig-0002310	10811410	10811774	+	ORR1C2	LTR	ERVL-MaLR	14.3	364	genome	12231	NA	NA
chr4_contig-0002310	10816059	10816083	+	ORR1B1-int	LTR	ERVL-MaLR	26.5	24	genome	73032	195	0.267006
chr4_contig-0002310	10824343	10824933	-	RLTR31_Mur	LTR	ERVK	16.9	590	genome	332	NA	NA
chr4_contig-0002310	10825357	10825582	-	MLT1F	LTR	ERVL-MaLR	31.3	225	genome	826	NA	NA
chr4_contig-0002310	10826449	10826554	-	ORR1B1-int	LTR	ERVL-MaLR	17.9	105	genome	73032	195	0.267006
chr4_contig-0002310	10828438	10828458	-	ORR1B1-int	LTR	ERVL-MaLR	15.6	20	genome	73032	195	0.267006
chr4_contig-0002310	10832168	10832273	-	ORR1B1-int	LTR	ERVL-MaLR	21	105	genome	73032	195	0.267006
chr4_contig-0002310	10838923	10838934	-	ORR1B1-int	LTR	ERVL-MaLR	12.3	11	genome	73032	195	0.267006
chr4_contig-0002310	10838952	10839104	-	ORR1B1-int	LTR	ERVL-MaLR	28.8	152	genome	73032	195	0.267006
chr4_contig-0002310	10840772	10840786	+	ORR1B1-int	LTR	ERVL-MaLR	21.4	14	genome	73032	195	0.267006
chr4_contig-0002310	10849009	10849039	+	ORR1B1-int	LTR	ERVL-MaLR	28.2	30	genome	73032	195	0.267006
chr4_contig-0002310	10849397	10849409	+	ORR1B1-int	LTR	ERVL-MaLR	14.8	12	genome	73032	195	0.267006
chr4_contig-0002310	10854211	10854352	-	ORR1B1-int	LTR	ERVL-MaLR	18	141	genome	73032	195	0.267006
chr4_contig-0002310	10859926	10860052	+	MT2B	LTR	ERVL	15.5	126	genome	11616	37	0.318526
chr4_contig-0002310	10863227	10863342	+	ORR1B1-int	LTR	ERVL-MaLR	22.6	115	genome	73032	195	0.267006
chr4_contig-0002310	10872870	10872995	-	ORR1B1-int	LTR	ERVL-MaLR	14.5	125	genome	73032	195	0.267006
chr4_contig-0002310	10875504	10875514	-	ORR1B1-int	LTR	ERVL-MaLR	25.6	10	genome	73032	195	0.267006
chr4_contig-0002310	10879673	10879763	-	MLT1A0	LTR	ERVL-MaLR	21.1	90	genome	6252	NA	NA
chr4_contig-0002310	10884111	10884156	+	MYSERV6-int	LTR	ERVK	13	45	genome	11558	145	1.25454
chr4_contig-0002310	10890122	10890263	-	ORR1D1	LTR	ERVL-MaLR	18.9	141	genome	22769	20	0.0878387
chr4_contig-0002310	10890775	10891103	-	MT2B1	LTR	ERVL	18	328	genome	7682	33	0.429576
chr4_contig-0002310	10891109	10891422	-	ORR1D1	LTR	ERVL-MaLR	19.6	313	genome	22769	20	0.0878387
chr4_contig-0002310	10892878	10893678	-	RMER13B	LTR	ERVK	16.6	800	genome	2340	NA	NA
chr4_contig-0002310	10895905	10896024	-	ORR1B1-int	LTR	ERVL-MaLR	22.7	119	genome	73032	195	0.267006
chr4_contig-0002310	10896560	10896648	-	MLT1C	LTR	ERVL-MaLR	29.2	88	genome	2940	NA	NA
chr4_contig-0002310	10896756	10897101	-	ORR1D2	LTR	ERVL-MaLR	24.9	345	genome	16055	174	1.08377
chr4_contig-0002310	10897717	10897732	+	ORR1B1-int	LTR	ERVL-MaLR	14.5	15	genome	73032	195	0.267006
chr4_contig-0002310	10901233	10901628	-	MTC	LTR	ERVL-MaLR	13.7	395	genome	25810	12	0.0464936
chr4_contig-0002310	10901704	10901809	+	MLT1C2	LTR	ERVL-MaLR	28.6	105	genome	4526	NA	NA
chr4_contig-0002310	10901831	10901910	+	MT2B	LTR	ERVL	14.8	79	genome	11616	37	0.318526
chr4_contig-0002310	10901911	10902209	+	RMER4A	LTR	ERVK	14.7	298	genome	2152	NA	NA
chr4_contig-0002310	10904352	10904730	-	RLTR18B	LTR	ERVK	15.5	378	genome	911	NA	NA
chr4_contig-0002310	10906290	10906789	-	RMER16_Mm	LTR	ERVK	8.8	499	genome	418	NA	NA
chr4_contig-0002310	10915778	10915918	-	ORR1A1-int	LTR	ERVL-MaLR	21.4	140	genome	2651	3	0.113165
chr4_contig-0002310	10916617	10916856	+	MTC	LTR	ERVL-MaLR	10.7	239	genome	25810	12	0.0464936
chr4_contig-0002310	10917860	10918199	+	ORR1D1	LTR	ERVL-MaLR	21.4	339	genome	22769	20	0.0878387
chr4_contig-0002310	10918975	10919064	+	RLTR20C2_MM	LTR	ERVK	15.6	89	genome	4117	NA	NA
chr4_contig-0002310	10919250	10920156	-	RMER17B	LTR	ERVK	15.2	906	genome	2222	19	0.855086
chr4_contig-0002310	10926044	10926425	+	MTD	LTR	ERVL-MaLR	18.8	381	genome	48848	19	0.0388962
chr4_contig-0002310	10932502	10932519	+	MT2B	LTR	ERVL	16.2	17	genome	11616	37	0.318526
chr4_contig-0002310	10937023	10937143	+	ORR1A3-int	LTR	ERVL-MaLR	24.1	120	genome	10070	57	0.566038
chr4_contig-0002310	10939827	10940170	-	MER77	LTR	ERVL	30.9	343	genome	318	NA	NA
chr4_contig-0002310	10945394	10945521	-	RMER21B	LTR	ERV1	14.7	127	genome	1355	68	5.01845
chr4_contig-0002310	10946003	10946678	-	RMER21A	LTR	ERV1	19.7	675	genome	462	NA	NA
chr4_contig-0002310	10948522	10948639	+	ORR1D2	LTR	ERVL-MaLR	14.4	117	genome	16055	174	1.08377
chr4_contig-0002310	10948644	10949237	+	RMER20B	LTR	ERVK	15	593	genome	1806	NA	NA
chr4_contig-0002310	10949269	10949353	+	ORR1D2	LTR	ERVL-MaLR	11.1	84	genome	16055	174	1.08377
chr4_contig-0002310	10949463	10949823	-	ORR1B2	LTR	ERVL-MaLR	14.6	360	genome	9437	NA	NA
chr4_contig-0002310	10950483	10950821	+	ORR1C2	LTR	ERVL-MaLR	21.1	338	genome	12231	NA	NA
chr4_contig-0002310	10950861	10951360	-	RLTR20B3	LTR	ERVK	18.7	499	genome	861	NA	NA
chr4_contig-0002310	10954056	10954136	+	ORR1A3-int	LTR	ERVL-MaLR	11.1	80	genome	10070	57	0.566038
chr4_contig-0002310	10954283	10954667	+	MTD	LTR	ERVL-MaLR	20.5	384	genome	48848	19	0.0388962
chr4_contig-0002310	10954882	10954902	+	ORR1A3-int	LTR	ERVL-MaLR	22.7	20	genome	10070	57	0.566038
chr4_contig-0002310	10958246	10958402	+	ORR1A3	LTR	ERVL-MaLR	10.9	156	genome	5280	21	0.397727
chr4_contig-0002310	10958394	10958541	-	ORR1A1	LTR	ERVL-MaLR	12.8	147	genome	5187	10	0.19279
chr4_contig-0002310	10958547	10958902	-	ORR1A1	LTR	ERVL-MaLR	11.7	355	genome	5187	10	0.19279
chr4_contig-0002310	10960971	10961114	-	ORR1A1	LTR	ERVL-MaLR	17.7	143	genome	5187	10	0.19279
chr4_contig-0002310	10962560	10962703	+	MER34	LTR	ERV1	27.1	143	genome	514	NA	NA
chr4_contig-0002310	10962851	10963121	+	MER34	LTR	ERV1	29	270	genome	514	NA	NA
chr4_contig-0002310	10964288	10964555	-	RMER15-int	LTR	ERVL	28.3	267	genome	3866	NA	NA
chr4_contig-0002310	10965878	10966118	-	RMER6C	LTR	ERVK	12.4	240	genome	5457	6	0.109951
chr4_contig-0002310	10966260	10966453	-	RMER6C	LTR	ERVK	16.5	193	genome	5457	6	0.109951
chr4_contig-0002310	10967242	10967633	+	ORR1C1	LTR	ERVL-MaLR	13.9	391	genome	8911	33	0.370329
chr4_contig-0002310	10973066	10973292	+	RMER19A	LTR	ERVK	20.4	226	genome	2007	NA	NA
chr4_contig-0002310	10973293	10973810	+	RMER15-int	LTR	ERVL	27.7	517	genome	3866	NA	NA
chr4_contig-0002310	10973857	10974057	+	RMER15-int	LTR	ERVL	26.6	200	genome	3866	NA	NA
chr4_contig-0002310	10975871	10976034	+	ORR1A2	LTR	ERVL-MaLR	6.1	163	genome	16986	2	0.0117744
chr4_contig-0002310	10977407	10977794	+	MTC	LTR	ERVL-MaLR	13.7	387	genome	25810	12	0.0464936
chr4_contig-0002310	10977794	10978381	+	MTC	LTR	ERVL-MaLR	15	587	genome	25810	12	0.0464936
chr4_contig-0002310	10979576	10979724	+	MTC	LTR	ERVL-MaLR	19.6	148	genome	25810	12	0.0464936
chr4_contig-0002310	10979928	10980320	+	MTC	LTR	ERVL-MaLR	17.8	392	genome	25810	12	0.0464936
chr4_contig-0002310	10981370	10981529	-	MTE2a	LTR	ERVL-MaLR	25	159	genome	14099	NA	NA
chr4_contig-0002310	10983641	10983935	-	MLT1D	LTR	ERVL-MaLR	26.1	294	genome	4902	1	0.0203998
chr4_contig-0002310	10985946	10986314	+	MTD	LTR	ERVL-MaLR	20.6	368	genome	48848	19	0.0388962
chr4_contig-0002310	10986629	10986716	-	RLTR51A_Mm	LTR	ERVK	17.2	87	genome	2924	NA	NA
chr4_contig-0002310	10986885	10987022	-	ORR1C1	LTR	ERVL-MaLR	15.2	137	genome	8911	33	0.370329
chr4_contig-0002310	10989229	10989239	+	ORR1B1-int	LTR	ERVL-MaLR	21.1	10	genome	73032	195	0.267006
chr4_contig-0002310	10989324	10989717	-	ORR1C1	LTR	ERVL-MaLR	17.7	393	genome	8911	33	0.370329
chr4_contig-0002310	10990104	10990366	-	ORR1E	LTR	ERVL-MaLR	24.5	262	genome	19717	NA	NA
chr4_contig-0002310	10991221	10992088	+	RMER13B	LTR	ERVK	15.1	867	genome	2340	NA	NA
chr4_contig-0002310	10992735	10993102	-	MTE2a	LTR	ERVL-MaLR	22.9	367	genome	14099	NA	NA
chr4_contig-0002310	10993132	10993289	-	MTE2a	LTR	ERVL-MaLR	25.5	157	genome	14099	NA	NA
chr4_contig-0002310	10993316	10993399	-	MTE2a	LTR	ERVL-MaLR	13.3	83	genome	14099	NA	NA
chr4_contig-0002310	10993690	10993806	+	ORR1C2	LTR	ERVL-MaLR	14.7	116	genome	12231	NA	NA
chr4_contig-0002310	10993877	10994308	-	RLTR41	LTR	ERV1	11.2	431	genome	1019	NA	NA
chr4_contig-0002310	10994309	10994371	+	ORR1C2	LTR	ERVL-MaLR	11.3	62	genome	12231	NA	NA
chr4_contig-0002310	10994372	10994771	+	RMER16B2	LTR	ERVK	8.3	399	genome	325	NA	NA
chr4_contig-0002310	10994773	10995061	+	ORR1C2	LTR	ERVL-MaLR	16.6	288	genome	12231	NA	NA
chr4_contig-0002310	10995095	10995445	+	ORR1C2	LTR	ERVL-MaLR	16.7	350	genome	12231	NA	NA
chr4_contig-0002310	10995528	10995702	-	LTR102_Mam	LTR	ERVL	27.7	174	genome	120	NA	NA
chr4_contig-0002310	10996172	10996849	-	RMER13A	LTR	ERVK	19	677	genome	1174	NA	NA
chr4_contig-0002310	10996857	10997108	-	RMER13B	LTR	ERVK	15.8	251	genome	2340	NA	NA
chr4_contig-0002310	10999691	11000046	+	ORR1D2	LTR	ERVL-MaLR	21.1	355	genome	16055	174	1.08377
chr4_contig-0002310	11000062	11000354	-	LTR40b	LTR	ERVL	27.7	292	genome	340	NA	NA
chr4_contig-0002310	11005483	11005563	+	RLTR31D_MM	LTR	ERVK	15	80	genome	5679	NA	NA
chr4_contig-0002310	11005847	11005876	+	ORR1B1-int	LTR	ERVL-MaLR	14.3	29	genome	73032	195	0.267006
chr4_contig-0002310	11006199	11006478	+	MTE2a	LTR	ERVL-MaLR	20.5	279	genome	14099	NA	NA
chr4_contig-0002310	11006480	11006870	+	MTE2a	LTR	ERVL-MaLR	27.5	390	genome	14099	NA	NA
chr4_contig-0002310	11007076	11007810	+	MTE2a	LTR	ERVL-MaLR	27.9	734	genome	14099	NA	NA
chr4_contig-0002310	11007816	11007943	+	MTE2a	LTR	ERVL-MaLR	20.8	127	genome	14099	NA	NA
chr4_contig-0002310	11007928	11007989	+	MTE2a	LTR	ERVL-MaLR	14.8	61	genome	14099	NA	NA
chr4_contig-0002310	11008897	11008997	-	RLTR20C1_MM	LTR	ERVK	16.6	100	genome	5738	3	0.052283
chr4_contig-0002310	11013063	11013348	+	ORR1A2	LTR	ERVL-MaLR	13.7	285	genome	16986	2	0.0117744
chr4_contig-0002310	11014806	11014860	+	ORR1A2	LTR	ERVL-MaLR	9.1	54	genome	16986	2	0.0117744
chr4_contig-0002310	11017930	11018187	-	LTR102_Mam	LTR	ERVL	30.9	257	genome	120	NA	NA
chr4_contig-0002310	11018215	11018411	-	LTR102_Mam	LTR	ERVL	30.9	196	genome	120	NA	NA
chr4_contig-0002310	11019340	11019466	+	MLT1E2	LTR	ERVL-MaLR	27.2	126	genome	1003	NA	NA
chr4_contig-0002310	11019478	11019492	+	MLT1E2	LTR	ERVL-MaLR	30.9	14	genome	1003	NA	NA
chr4_contig-0002310	11019528	11019797	+	MLT1E2	LTR	ERVL-MaLR	27.8	269	genome	1003	NA	NA
chr4_contig-0002310	11020776	11020898	+	MLT1E2	LTR	ERVL-MaLR	25.2	122	genome	1003	NA	NA
chr4_contig-0002310	11021466	11021831	-	MLTR11A	LTR	ERVK	24.1	365	genome	2088	NA	NA
chr4_contig-0002310	11022023	11022129	-	MLTR11A	LTR	ERVK	15.6	106	genome	2088	NA	NA
chr4_contig-0002310	11035134	11035174	+	ORR1A1-int	LTR	ERVL-MaLR	19.5	40	genome	2651	3	0.113165
chr4_contig-0002310	11039465	11039589	-	RLTR17B_Mm	LTR	ERVK	17.3	124	genome	47710	66	0.138336
chr4_contig-0002310	11046270	11046694	+	RMER10A	LTR	ERVL	15.9	424	genome	4112	39	0.948444
chr4_contig-0002310	11055415	11055915	+	RLTR11A	LTR	ERVK	18.8	500	genome	2643	NA	NA
chr4_contig-0002310	11059457	11059832	+	MLTR11B	LTR	ERVK	26.5	375	genome	2864	NA	NA
chr4_contig-0002310	11060307	11060634	+	MTD	LTR	ERVL-MaLR	19.5	327	genome	48848	19	0.0388962
chr4_contig-0002310	11063981	11064332	-	ORR1B1	LTR	ERVL-MaLR	15.5	351	genome	17653	13	0.0736419
chr4_contig-0002310	11068211	11068414	-	MTA_Mm	LTR	ERVL-MaLR	9.8	203	genome	17761	194	1.09228
chr4_contig-0002310	11068607	11068789	-	MTB_Mm	LTR	ERVL-MaLR	6.8	182	genome	5450	NA	NA
chr4_contig-0002310	11073932	11074294	+	MTA_Mm	LTR	ERVL-MaLR	6.4	362	genome	17761	194	1.09228
chr4_contig-0002310	11075973	11076130	+	ORR1C2	LTR	ERVL-MaLR	16.5	157	genome	12231	NA	NA
chr4_contig-0002310	11076188	11076374	+	ORR1C2	LTR	ERVL-MaLR	16.5	186	genome	12231	NA	NA
chr4_contig-0002310	11090268	11090559	-	ORR1D2	LTR	ERVL-MaLR	25.8	291	genome	16055	174	1.08377
chr4_contig-0002310	11100663	11101010	-	ORR1E	LTR	ERVL-MaLR	20.8	347	genome	19717	NA	NA
chr4_contig-0002310	11102551	11102627	-	RLTR42-int	LTR	ERVK	18.2	76	genome	2837	1	0.0352485
chr4_contig-0002310	11103035	11103327	-	RLTR11B	LTR	ERVK	12.6	292	genome	1058	16	1.51229
chr4_contig-0002310	11115276	11115368	-	MLT1F1	LTR	ERVL-MaLR	21.5	92	genome	998	NA	NA
chr4_contig-0002310	11115389	11115578	-	MLT1F2	LTR	ERVL-MaLR	32.6	189	genome	1137	NA	NA
chr4_contig-0002310	11123117	11123231	+	MLT1B	LTR	ERVL-MaLR	31.6	114	genome	5760	3	0.0520833
chr4_contig-0002310	11123922	11124148	+	MLT1B	LTR	ERVL-MaLR	33.1	226	genome	5760	3	0.0520833
chr4_contig-0002310	11128947	11129115	-	MLTR73	LTR	ERV1	27.4	168	genome	667	NA	NA
chr4_contig-0002310	11129652	11129966	+	ORR1E	LTR	ERVL-MaLR	25.3	314	genome	19717	NA	NA
chr4_contig-0002310	11130909	11130969	-	LTR82B	LTR	ERVL	19.7	60	genome	105	NA	NA
chr4_contig-0002310	11130994	11131139	-	RLTR17B_Mm	LTR	ERVK	16.6	145	genome	47710	66	0.138336
chr4_contig-0002310	11131358	11131523	-	ORR1B1	LTR	ERVL-MaLR	15.8	165	genome	17653	13	0.0736419
chr4_contig-0002310	11138698	11138765	+	RLTR20A4	LTR	ERVK	23.5	67	genome	11781	4	0.033953
chr4_contig-0002310	11142290	11142449	+	ORR1B1-int	LTR	ERVL-MaLR	16.8	159	genome	73032	195	0.267006
chr4_contig-0002310	11144025	11144251	-	ORR1F	LTR	ERVL-MaLR	28	226	genome	14760	9	0.0609756
chr4_contig-0002310	11144730	11144767	-	ORR1B1-int	LTR	ERVL-MaLR	13.2	37	genome	73032	195	0.267006
chr4_contig-0002310	11144768	11144785	-	MT2B2	LTR	ERVL	17	17	genome	2651	NA	NA
chr4_contig-0002310	11151284	11151593	+	ORR1G	LTR	ERVL-MaLR	26.5	309	genome	5324	14	0.26296
chr4_contig-0002310	11154298	11154643	-	ORR1A0	LTR	ERVL-MaLR	3.2	345	genome	2509	25	0.996413
chr4_contig-0002310	11154835	11155317	+	MLT2B1	LTR	ERVL	26.1	482	genome	1216	NA	NA
chr4_contig-0002310	11163712	11164036	+	MER57D	LTR	ERV1	22	324	genome	175	NA	NA
chr4_contig-0002310	11169314	11169699	+	RMER10B	LTR	ERVL	15.8	385	genome	3057	14	0.457965
chr4_contig-0002310	11170401	11170964	+	MLTR18B_MM	LTR	ERVK	17.7	563	genome	457	NA	NA
chr4_contig-0002310	11171552	11172076	+	RLTR1B	LTR	ERV1	8.3	524	genome	992	3	0.302419
chr4_contig-0002310	11172078	11172187	+	MMERGLN-int	LTR	ERV1	10	109	genome	992	3	0.302419
chr4_contig-0002310	11172207	11172304	+	MMERGLN-int	LTR	ERV1	14.3	97	genome	992	3	0.302419
chr4_contig-0002310	11172331	11172568	+	MMERGLN-int	LTR	ERV1	17	237	genome	992	3	0.302419
chr4_contig-0002310	11172560	11172638	+	LTRIS2	LTR	ERV1	5.1	78	genome	1455	62	4.26117
chr4_contig-0002310	11172619	11172744	+	LTRIS2	LTR	ERV1	6.9	125	genome	1455	62	4.26117
chr4_contig-0002310	11172989	11173439	-	RLTR23	LTR	ERV1	12.4	450	genome	1640	NA	NA
chr4_contig-0002310	11176114	11176582	+	RLTR30D2_MM	LTR	ERV1	9.9	468	genome	710	NA	NA
chr4_contig-0002310	11178354	11178546	-	ORR1D1	LTR	ERVL-MaLR	19.1	192	genome	22769	20	0.0878387
chr4_contig-0002310	11178635	11178795	-	ORR1D1	LTR	ERVL-MaLR	19.1	160	genome	22769	20	0.0878387
chr4_contig-0002310	11188751	11188977	+	RMER15	LTR	ERVL	27.6	226	genome	13285	29	0.218291
chr4_contig-0002310	11190737	11190887	+	MLT1A1	LTR	ERVL-MaLR	25.4	150	genome	5860	NA	NA
chr4_contig-0002310	11191898	11192222	+	ORR1A2	LTR	ERVL-MaLR	7.4	324	genome	16986	2	0.0117744
chr4_contig-0002310	11195240	11195299	-	RMER10A	LTR	ERVL	28.4	59	genome	4112	39	0.948444
chr4_contig-0002310	11195347	11195483	-	RMER10A	LTR	ERVL	28.4	136	genome	4112	39	0.948444
chr4_contig-0002310	11197416	11197767	-	MER89	LTR	ERV1	25.6	351	genome	452	NA	NA
chr4_contig-0002310	11198109	11198192	+	MT2A	LTR	ERVL	19.1	83	genome	7581	44	0.580398
chr4_contig-0002310	11198186	11198308	+	MT2A	LTR	ERVL	18.7	122	genome	7581	44	0.580398
chr4_contig-0002310	11203075	11203418	-	RLTR14	LTR	ERV1	18.4	343	genome	2296	NA	NA
chr4_contig-0002310	11205447	11206021	-	RMER19C	LTR	ERVK	19.7	574	genome	3162	NA	NA
chr4_contig-0002310	11208243	11208673	+	RLTR23	LTR	ERV1	10.2	430	genome	1640	NA	NA
chr4_contig-0002310	11208935	11209844	+	RMER17B	LTR	ERVK	11.4	909	genome	2222	19	0.855086
chr4_contig-0002310	11210210	11210464	+	RMER20B	LTR	ERVK	17.9	254	genome	1806	NA	NA
chr4_contig-0002310	11225999	11226324	-	ORR1A2	LTR	ERVL-MaLR	9.5	325	genome	16986	2	0.0117744
chr4_contig-0002310	11226796	11227087	-	MTC	LTR	ERVL-MaLR	16.4	291	genome	25810	12	0.0464936
chr4_contig-0002310	11227088	11227132	-	MT2B1	LTR	ERVL	17.9	44	genome	7682	33	0.429576
chr4_contig-0002310	11227185	11227667	-	MT2B1	LTR	ERVL	17.9	482	genome	7682	33	0.429576
chr4_contig-0002310	11227728	11227842	-	MTC	LTR	ERVL-MaLR	13.9	114	genome	25810	12	0.0464936
chr4_contig-0002310	11227843	11228115	-	MTC	LTR	ERVL-MaLR	21	272	genome	25810	12	0.0464936
chr4_contig-0002310	11228099	11228315	-	MTC	LTR	ERVL-MaLR	15.4	216	genome	25810	12	0.0464936
chr4_contig-0002310	11228316	11228684	-	MTC	LTR	ERVL-MaLR	17.4	368	genome	25810	12	0.0464936
chr4_contig-0002310	11235949	11236318	+	ORR1A4	LTR	ERVL-MaLR	11.3	369	genome	9149	12	0.131162
chr4_contig-0002310	11245759	11245850	-	MTC	LTR	ERVL-MaLR	8.7	91	genome	25810	12	0.0464936
chr4_contig-0002310	11247708	11247758	-	RLTR17B_Mm	LTR	ERVK	17.8	50	genome	47710	66	0.138336
chr4_contig-0002310	11247806	11247816	-	RLTR17B_Mm	LTR	ERVK	17.8	10	genome	47710	66	0.138336
chr4_contig-0002310	11248901	11249371	+	MLTR14	LTR	ERV1	21.2	470	genome	5653	72	1.27366
chr4_contig-0002310	11255750	11256176	-	MLT1D	LTR	ERVL-MaLR	26.6	426	genome	4902	1	0.0203998
chr4_contig-0002310	11256488	11256822	+	ORR1A1	LTR	ERVL-MaLR	13.5	334	genome	5187	10	0.19279
chr4_contig-0002310	11260614	11260754	-	RLTR35B_MM	LTR	ERVL	17	140	genome	508	NA	NA
chr4_contig-0002310	11260789	11261057	-	RLTR35B_MM	LTR	ERVL	17	268	genome	508	NA	NA
chr4_contig-0002310	11262101	11262420	+	ORR1A3	LTR	ERVL-MaLR	10.9	319	genome	5280	21	0.397727
chr4_contig-0002310	11264074	11264121	-	LTR37B	LTR	ERV1	18.8	47	genome	227	NA	NA
chr4_contig-0002310	11265384	11265433	+	RMER20C_Mm	LTR	ERVK	12	49	genome	1488	NA	NA
chr4_contig-0002310	11265650	11265776	+	ORR1C2	LTR	ERVL-MaLR	14.4	126	genome	12231	NA	NA
chr4_contig-0002310	11267216	11267682	+	RLTR24	LTR	ERV1	15.4	466	genome	1246	NA	NA
chr4_contig-0002310	11268071	11268112	+	MYSERV6-int	LTR	ERVK	14.6	41	genome	11558	145	1.25454
chr4_contig-0002310	11269360	11269727	+	ORR1D1	LTR	ERVL-MaLR	17.9	367	genome	22769	20	0.0878387
chr4_contig-0002310	11270374	11270483	-	ORR1D2	LTR	ERVL-MaLR	23.1	109	genome	16055	174	1.08377
chr4_contig-0002310	11270706	11271146	+	RMER17C	LTR	ERVK	14.1	440	genome	6616	31	0.468561
chr4_contig-0002310	11274433	11274785	+	ORR1B1	LTR	ERVL-MaLR	18.2	352	genome	17653	13	0.0736419
chr4_contig-0002310	11275823	11275881	-	ORR1B1-int	LTR	ERVL-MaLR	15	58	genome	73032	195	0.267006
chr4_contig-0002310	11276114	11276131	-	ORR1B1-int	LTR	ERVL-MaLR	15	17	genome	73032	195	0.267006
chr4_contig-0002310	11298311	11298660	-	ORR1C2	LTR	ERVL-MaLR	12.8	349	genome	12231	NA	NA
chr4_contig-0002310	11298661	11300008	-	ORR1C2	LTR	ERVL-MaLR	17.3	1347	genome	12231	NA	NA
chr4_contig-0002310	11300082	11300159	-	ORR1C2	LTR	ERVL-MaLR	21.8	77	genome	12231	NA	NA
chr4_contig-0002310	11300602	11300916	-	MLT1F	LTR	ERVL-MaLR	30.6	314	genome	826	NA	NA
chr4_contig-0002310	11307631	11308041	-	MLT1C2	LTR	ERVL-MaLR	25.9	410	genome	4526	NA	NA
chr4_contig-0002310	11311057	11311495	-	LTR105_Mam	LTR	ERVL	34	438	genome	24	NA	NA
chr4_contig-0002310	11312805	11312978	+	ORR1E	LTR	ERVL-MaLR	25.7	173	genome	19717	NA	NA
chr4_contig-0002310	11313626	11313830	-	ORR1C2	LTR	ERVL-MaLR	17.8	204	genome	12231	NA	NA
chr4_contig-0002310	11313891	11314071	-	ORR1C2	LTR	ERVL-MaLR	12.5	180	genome	12231	NA	NA
chr4_contig-0002310	11319506	11319550	+	RMER15	LTR	ERVL	13.3	44	genome	13285	29	0.218291
chr4_contig-0002310	11319679	11319919	+	RMER15	LTR	ERVL	26.5	240	genome	13285	29	0.218291
chr4_contig-0002310	11320032	11320367	+	MTD	LTR	ERVL-MaLR	19.7	335	genome	48848	19	0.0388962
chr4_contig-0002310	11321094	11321434	-	MLT2B4	LTR	ERVL	25.8	340	genome	1205	NA	NA
chr4_contig-0002310	11324889	11324936	+	ORR1B1-int	LTR	ERVL-MaLR	16.6	47	genome	73032	195	0.267006
chr4_contig-0002310	11325649	11325825	-	MLT1J	LTR	ERVL-MaLR	31.5	176	genome	1110	NA	NA
chr4_contig-0002310	11327001	11327328	-	MLT1B	LTR	ERVL-MaLR	31.8	327	genome	5760	3	0.0520833
chr4_contig-0002310	11327493	11327787	-	MER67C	LTR	ERV1	30	294	genome	457	NA	NA
chr4_contig-0002310	11328197	11328288	-	RLTR20A4	LTR	ERVK	19.5	91	genome	11781	4	0.033953
chr4_contig-0002310	11329971	11330076	-	ORR1F	LTR	ERVL-MaLR	24.1	105	genome	14760	9	0.0609756
chr4_contig-0002310	11333589	11334160	+	RMER20B	LTR	ERVK	20.4	571	genome	1806	NA	NA
chr4_contig-0002310	11335212	11335554	+	MTE2a	LTR	ERVL-MaLR	23.8	342	genome	14099	NA	NA
chr4_contig-0002310	11340909	11341288	+	MTA_Mm	LTR	ERVL-MaLR	3.4	379	genome	17761	194	1.09228
chr4_contig-0002310	11348530	11348595	+	MTD	LTR	ERVL-MaLR	10.4	65	genome	48848	19	0.0388962
chr4_contig-0002310	11348798	11348886	+	MTD	LTR	ERVL-MaLR	12.5	88	genome	48848	19	0.0388962
chr4_contig-0002310	11349111	11349316	+	MTD	LTR	ERVL-MaLR	17.2	205	genome	48848	19	0.0388962
chr4_contig-0002310	11353630	11353645	+	ORR1B1-int	LTR	ERVL-MaLR	14.3	15	genome	73032	195	0.267006
chr4_contig-0002310	11354424	11354854	-	RLTR9B2	LTR	ERVK	10.2	430	genome	167	NA	NA
chr4_contig-0002310	11359578	11359643	+	MLT1D	LTR	ERVL-MaLR	15.6	65	genome	4902	1	0.0203998
chr4_contig-0002310	11364447	11364740	-	ORR1G	LTR	ERVL-MaLR	27.4	293	genome	5324	14	0.26296
chr4_contig-0002310	11365273	11365370	+	MT2A	LTR	ERVL	19.5	97	genome	7581	44	0.580398
chr4_contig-0002310	11365972	11366035	-	MTC	LTR	ERVL-MaLR	11.3	63	genome	25810	12	0.0464936
chr4_contig-0002310	11367288	11367330	-	ORR1G	LTR	ERVL-MaLR	11.6	42	genome	5324	14	0.26296
chr4_contig-0002310	11377845	11377967	-	RLTR34B_MM	LTR	ERVK	16.1	122	genome	566	NA	NA
chr4_contig-0002310	11378506	11378907	-	RLTR34B_MM	LTR	ERVK	15.2	401	genome	566	NA	NA
chr4_contig-0002310	11379390	11379743	+	MTD	LTR	ERVL-MaLR	24.8	353	genome	48848	19	0.0388962
chr4_contig-0002310	11384893	11384960	+	RLTR21	LTR	ERVK	16.2	67	genome	3570	3	0.0840336
chr4_contig-0002310	11394402	11395010	+	RLTR34B_MM	LTR	ERVK	15.2	608	genome	566	NA	NA
chr4_contig-0002310	11400467	11400483	+	MYSERV6-int	LTR	ERVK	16.9	16	genome	11558	145	1.25454
chr4_contig-0002310	11402759	11403089	+	ORR1D1	LTR	ERVL-MaLR	19.9	330	genome	22769	20	0.0878387
chr4_contig-0002310	11406028	11406343	+	ORR1C2	LTR	ERVL-MaLR	17.4	315	genome	12231	NA	NA
chr4_contig-0002310	11409865	11409943	-	RLTR19-int	LTR	ERVK	15.6	78	genome	3073	3	0.0976245
chr4_contig-0002310	11410369	11410496	-	RodERV21-int	LTR	ERV1	24	127	genome	1969	NA	NA
chr4_contig-0002310	11410534	11412027	-	RodERV21-int	LTR	ERV1	24	1493	genome	1969	NA	NA
chr4_contig-0002310	11412115	11412173	-	RLTR42-int	LTR	ERVK	19.3	58	genome	2837	1	0.0352485
chr4_contig-0002310	11412202	11412590	-	RLTR42-int	LTR	ERVK	21.6	388	genome	2837	1	0.0352485
chr4_contig-0002310	11412812	11413712	-	RodERV21-int	LTR	ERV1	20.4	900	genome	1969	NA	NA
chr4_contig-0002310	11413779	11413986	-	RMER21B	LTR	ERV1	14.5	207	genome	1355	68	5.01845
chr4_contig-0002310	11414019	11414102	-	RMER21B	LTR	ERV1	28.9	83	genome	1355	68	5.01845
chr4_contig-0002310	11430712	11431107	+	MTA_Mm	LTR	ERVL-MaLR	4.6	395	genome	17761	194	1.09228
chr4_contig-0002310	11431108	11434311	-	MYSERV6-int	LTR	ERVK	17.8	3203	genome	11558	145	1.25454
chr4_contig-0002310	11441250	11441330	-	MYSERV6-int	LTR	ERVK	19.5	80	genome	11558	145	1.25454
chr4_contig-0002310	11441497	11441598	-	ORR1B1-int	LTR	ERVL-MaLR	21.6	101	genome	73032	195	0.267006
chr4_contig-0002310	11449907	11449925	+	ORR1A3-int	LTR	ERVL-MaLR	20.4	18	genome	10070	57	0.566038
chr4_contig-0002310	11452235	11452325	-	ORR1B1-int	LTR	ERVL-MaLR	21.3	90	genome	73032	195	0.267006
chr4_contig-0002310	11457782	11458051	+	MT2C_Mm	LTR	ERVL	5.3	269	genome	2332	10	0.428816
chr4_contig-0002310	11458125	11458308	+	MT2C_Mm	LTR	ERVL	5.3	183	genome	2332	10	0.428816
chr4_contig-0002310	11461558	11462113	-	MT2B2	LTR	ERVL	9.6	555	genome	2651	NA	NA
chr4_contig-0002310	11462552	11463125	-	RLTR6_Mm	LTR	ERV1	4.2	573	genome	272	6	2.20588
chr4_contig-0002310	11463126	11463871	-	MMVL30-int	LTR	ERV1	2	745	genome	986	3	0.30426
chr4_contig-0002310	11463864	11465206	-	MMVL30-int	LTR	ERV1	5.4	1342	genome	986	3	0.30426
chr4_contig-0002310	11465219	11465298	-	MMVL30-int	LTR	ERV1	9.8	79	genome	986	3	0.30426
chr4_contig-0002310	11465359	11466206	-	MMVL30-int	LTR	ERV1	6.9	847	genome	986	3	0.30426
chr4_contig-0002310	11466211	11466261	-	MMVL30-int	LTR	ERV1	12.8	50	genome	986	3	0.30426
chr4_contig-0002310	11466253	11466985	-	MMVL30-int	LTR	ERV1	5	732	genome	986	3	0.30426
chr4_contig-0002310	11466986	11467559	-	RLTR6_Mm	LTR	ERV1	4.1	573	genome	272	6	2.20588
chr4_contig-0002310	11467560	11468305	-	MMVL30-int	LTR	ERV1	2	745	genome	986	3	0.30426
chr4_contig-0002310	11468298	11469640	-	MMVL30-int	LTR	ERV1	5.4	1342	genome	986	3	0.30426
chr4_contig-0002310	11469653	11469732	-	MMVL30-int	LTR	ERV1	9.8	79	genome	986	3	0.30426
chr4_contig-0002310	11469793	11470640	-	MMVL30-int	LTR	ERV1	6.9	847	genome	986	3	0.30426
chr4_contig-0002310	11470645	11470695	-	MMVL30-int	LTR	ERV1	12.8	50	genome	986	3	0.30426
chr4_contig-0002310	11470687	11471419	-	RLTR6-int	LTR	ERV1	7.2	732	genome	549	2	0.364299
chr4_contig-0002310	11471420	11471986	-	RLTR6_Mm	LTR	ERV1	4.1	566	genome	272	6	2.20588
chr4_contig-0002310	11480669	11481015	-	MTB	LTR	ERVL-MaLR	9.5	346	genome	7877	NA	NA
chr4_contig-0002310	11481016	11482164	-	MTB	LTR	ERVL-MaLR	13.6	1148	genome	7877	NA	NA
chr4_contig-0002310	11482164	11482555	-	MTB	LTR	ERVL-MaLR	8.2	391	genome	7877	NA	NA
chr4_contig-0002310	11483461	11483606	+	ORR1B1-int	LTR	ERVL-MaLR	16.7	145	genome	73032	195	0.267006
chr4_contig-0002310	11489098	11489170	-	MYSERV6-int	LTR	ERVK	13.2	72	genome	11558	145	1.25454
chr4_contig-0002310	11492913	11493364	+	ERVB5_2-LTR_MM	LTR	ERVK	4.7	451	genome	247	NA	NA
chr4_contig-0002310	11495291	11495513	-	MTC	LTR	ERVL-MaLR	18.5	222	genome	25810	12	0.0464936
chr4_contig-0002310	11498974	11499041	+	RLTR17B_Mm	LTR	ERVK	25.4	67	genome	47710	66	0.138336
chr4_contig-0002310	11498982	11499056	-	RLTR17B_Mm	LTR	ERVK	25.3	74	genome	47710	66	0.138336
chr4_contig-0002310	11506013	11506349	-	MTD	LTR	ERVL-MaLR	18.7	336	genome	48848	19	0.0388962
chr4_contig-0002310	11507003	11507447	+	RMER20C_Mm	LTR	ERVK	19	444	genome	1488	NA	NA
chr4_contig-0002310	11508598	11508783	+	RLTR15	LTR	ERVK	18.3	185	genome	2345	NA	NA
chr4_contig-0002310	11508971	11509123	-	MLT2B4	LTR	ERVL	25.4	152	genome	1205	NA	NA
chr4_contig-0002310	11509294	11509621	-	ORR1A4	LTR	ERVL-MaLR	13.6	327	genome	9149	12	0.131162
chr4_contig-0002310	11509623	11510399	-	ORR1A4	LTR	ERVL-MaLR	11.4	776	genome	9149	12	0.131162
chr4_contig-0002310	11510382	11510646	-	ORR1A4	LTR	ERVL-MaLR	12.1	264	genome	9149	12	0.131162
chr4_contig-0002310	11510754	11511080	+	MTD	LTR	ERVL-MaLR	20.9	326	genome	48848	19	0.0388962
chr4_contig-0002310	11512619	11512806	+	RLTR51A_Mm	LTR	ERVK	18.3	187	genome	2924	NA	NA
chr4_contig-0002310	11513576	11513741	+	RMER17C-int	LTR	ERVK	22.6	165	genome	2146	35	1.63094
chr4_contig-0002310	11513694	11514076	+	RodERV21-int	LTR	ERV1	15.2	382	genome	1969	NA	NA
chr4_contig-0002310	11514183	11515835	+	RodERV21-int	LTR	ERV1	16.2	1652	genome	1969	NA	NA
chr4_contig-0002310	11515924	11516421	+	RodERV21-int	LTR	ERV1	34.9	497	genome	1969	NA	NA
chr4_contig-0002310	11516642	11516820	+	MuLV-int	LTR	ERV1	34.6	178	genome	893	2	0.223964
chr4_contig-0002310	11517325	11517438	+	RodERV21-int	LTR	ERV1	24.2	113	genome	1969	NA	NA
chr4_contig-0002310	11517881	11518222	+	MuLV-int	LTR	ERV1	29.4	341	genome	893	2	0.223964
chr4_contig-0002310	11518347	11519777	+	RodERV21-int	LTR	ERV1	19.9	1430	genome	1969	NA	NA
chr4_contig-0002310	11519743	11519807	+	MYSERV-int	LTR	ERVK	17.2	64	genome	2560	16	0.625
chr4_contig-0002310	11519871	11520178	+	RLTR51B_Mm	LTR	ERVK	20.9	307	genome	691	2	0.289436
chr4_contig-0002310	11522335	11522495	+	RMER2	LTR	ERV1	8.6	160	genome	2127	NA	NA
chr4_contig-0002310	11522496	11522891	+	MTA_Mm	LTR	ERVL-MaLR	2	395	genome	17761	194	1.09228
chr4_contig-0002310	11522900	11523043	+	RMER2	LTR	ERV1	17.9	143	genome	2127	NA	NA
chr4_contig-0002310	11523081	11523251	+	RMER2	LTR	ERV1	17.9	170	genome	2127	NA	NA
chr4_contig-0002310	11526566	11526637	+	MT2B1	LTR	ERVL	19.3	71	genome	7682	33	0.429576
chr4_contig-0002310	11526638	11526752	-	RMER6C	LTR	ERVK	16.5	114	genome	5457	6	0.109951
chr4_contig-0002310	11526755	11526943	+	MT2B1	LTR	ERVL	15.3	188	genome	7682	33	0.429576
chr4_contig-0002310	11526944	11527035	-	RMER15	LTR	ERVL	27	91	genome	13285	29	0.218291
chr4_contig-0002310	11528787	11529112	-	ORR1A1	LTR	ERVL-MaLR	4.6	325	genome	5187	10	0.19279
chr4_contig-0002310	11534255	11534429	-	RLTR10	LTR	ERVK	11.1	174	genome	4028	21	0.521351
chr4_contig-0002310	11534411	11534731	-	RLTR10	LTR	ERVK	6.6	320	genome	4028	21	0.521351
chr4_contig-0002310	11534731	11535354	-	RLTR10-int	LTR	ERVK	3.8	623	genome	2806	12	0.427655
chr4_contig-0002310	11535398	11535734	-	RLTR10-int	LTR	ERVK	3.8	336	genome	2806	12	0.427655
chr4_contig-0002310	11535735	11535796	-	RLTR10-int	LTR	ERVK	12.9	61	genome	2806	12	0.427655
chr4_contig-0002310	11535809	11537086	-	RLTR10-int	LTR	ERVK	7.7	1277	genome	2806	12	0.427655
chr4_contig-0002310	11540370	11540695	+	ORR1A0	LTR	ERVL-MaLR	3.7	325	genome	2509	25	0.996413
chr4_contig-0002310	11543754	11543873	+	RLTR20A2B_MM	LTR	ERVK	15.8	119	genome	288	NA	NA
chr4_contig-0002310	11558029	11558141	-	ORR1D1	LTR	ERVL-MaLR	18.7	112	genome	22769	20	0.0878387
chr4_contig-0002310	11558157	11558640	-	RMER19C	LTR	ERVK	19	483	genome	3162	NA	NA
chr4_contig-0002310	11558680	11558876	-	ORR1D1	LTR	ERVL-MaLR	18.4	196	genome	22769	20	0.0878387
chr4_contig-0002310	11562063	11562267	+	MTD	LTR	ERVL-MaLR	21.4	204	genome	48848	19	0.0388962
chr4_contig-0002310	11562528	11563027	-	RLTR12A	LTR	ERVK	16.8	499	genome	876	NA	NA
chr4_contig-0002310	11566225	11566338	-	RLTR17B_Mm	LTR	ERVK	19.9	113	genome	47710	66	0.138336
chr4_contig-0002310	11566421	11566541	-	RLTR17B_Mm	LTR	ERVK	19.9	120	genome	47710	66	0.138336
chr4_contig-0002310	11567589	11568192	+	RLTR19-int	LTR	ERVK	0.3	603	genome	3073	3	0.0976245
chr4_contig-0002310	11573206	11573413	-	MER92B	LTR	ERV1	29.2	207	genome	144	NA	NA
chr4_contig-0002310	11573455	11573570	-	MER92B	LTR	ERV1	25	115	genome	144	NA	NA
chr4_contig-0002310	11582269	11582381	-	RLTR15	LTR	ERVK	11.5	112	genome	2345	NA	NA
chr4_contig-0002310	11582848	11583041	+	RLTR15	LTR	ERVK	10.4	193	genome	2345	NA	NA
chr4_contig-0002310	11583118	11583260	-	MLT1A	LTR	ERVL-MaLR	25.9	142	genome	4121	NA	NA
chr4_contig-0002310	11583287	11583377	-	MLT1A	LTR	ERVL-MaLR	25.9	90	genome	4121	NA	NA
chr4_contig-0002310	11584763	11584905	-	ORR1B1-int	LTR	ERVL-MaLR	17.6	142	genome	73032	195	0.267006
chr4_contig-0002310	11584841	11584914	-	MYSERV6-int	LTR	ERVK	13.1	73	genome	11558	145	1.25454
chr4_contig-0002310	11586339	11586641	+	IAPEY5_LTR	LTR	ERVK	7.9	302	genome	232	NA	NA
chr4_contig-0002310	11590082	11590270	-	ORR1F	LTR	ERVL-MaLR	23.4	188	genome	14760	9	0.0609756
chr4_contig-0002310	11591099	11591112	+	ORR1B1-int	LTR	ERVL-MaLR	18.6	13	genome	73032	195	0.267006
chr4_contig-0002310	11594752	11594943	+	MTD	LTR	ERVL-MaLR	20.1	191	genome	48848	19	0.0388962
chr4_contig-0002310	11595235	11595431	+	MTD	LTR	ERVL-MaLR	22.3	196	genome	48848	19	0.0388962
chr4_contig-0002310	11598059	11598386	-	MTD	LTR	ERVL-MaLR	24.8	327	genome	48848	19	0.0388962
chr4_contig-0002310	11599334	11599670	+	ERVB7_2B-LTR_MM	LTR	ERVK	11.8	336	genome	480	3	0.625
chr4_contig-0002310	11604111	11604293	-	MT2A	LTR	ERVL	30.7	182	genome	7581	44	0.580398
chr4_contig-0002310	11604294	11605013	-	MLTR18D_MM	LTR	ERVK	20.1	719	genome	608	NA	NA
chr4_contig-0002310	11605042	11605444	+	MTB_Mm	LTR	ERVL-MaLR	8.8	402	genome	5450	NA	NA
chr4_contig-0002310	11605445	11605504	-	MT2A	LTR	ERVL	20	59	genome	7581	44	0.580398
chr4_contig-0002310	11608568	11608747	+	MLT2B2	LTR	ERVL	24	179	genome	1256	NA	NA
chr4_contig-0002310	11608888	11609023	+	MLT2B2	LTR	ERVL	25.4	135	genome	1256	NA	NA
chr4_contig-0002310	11609071	11609421	-	MTD	LTR	ERVL-MaLR	22.9	350	genome	48848	19	0.0388962
chr4_contig-0002310	11612492	11612914	-	MLTR11B	LTR	ERVK	19.7	422	genome	2864	NA	NA
chr4_contig-0002310	11612976	11613127	+	RLTR17B_Mm	LTR	ERVK	22.6	151	genome	47710	66	0.138336
chr4_contig-0002310	11615634	11615908	-	MTD	LTR	ERVL-MaLR	25.1	274	genome	48848	19	0.0388962
chr4_contig-0002310	11617109	11617382	+	MLTR11B	LTR	ERVK	22.2	273	genome	2864	NA	NA
chr4_contig-0002310	11617388	11617879	+	RLTR25A	LTR	ERVK	19.5	491	genome	2238	58	2.5916
chr4_contig-0002310	11618388	11618668	+	RLTR25A	LTR	ERVK	19.9	280	genome	2238	58	2.5916
chr4_contig-0002310	11618682	11618840	+	MLTR11B	LTR	ERVK	22.2	158	genome	2864	NA	NA
chr4_contig-0002310	11626394	11626431	-	RLTR20C2_MM	LTR	ERVK	16.9	37	genome	4117	NA	NA
chr4_contig-0002310	11626478	11626509	-	RLTR20C2_MM	LTR	ERVK	16.9	31	genome	4117	NA	NA
chr4_contig-0002310	11626661	11626736	-	RLTR20C2_MM	LTR	ERVK	15.3	75	genome	4117	NA	NA
chr4_contig-0002310	11627279	11627540	-	LTR40b	LTR	ERVL	30.2	261	genome	340	NA	NA
chr4_contig-0002310	11627711	11627798	+	MamGypLTR1b	LTR	Gypsy	23	87	genome	40	NA	NA
chr4_contig-0002310	11629723	11630119	+	MTD	LTR	ERVL-MaLR	23.3	396	genome	48848	19	0.0388962
chr4_contig-0002310	11632966	11633297	-	ORR1B1	LTR	ERVL-MaLR	14.2	331	genome	17653	13	0.0736419
chr4_contig-0002310	11633267	11633305	-	ORR1B1	LTR	ERVL-MaLR	10.3	38	genome	17653	13	0.0736419
chr4_contig-0002310	11634430	11634509	+	MLT1A1	LTR	ERVL-MaLR	25	79	genome	5860	NA	NA
chr4_contig-0002310	11634714	11634764	+	MLT1A1	LTR	ERVL-MaLR	25.5	50	genome	5860	NA	NA
chr4_contig-0002310	11644004	11644413	+	MLT2B1	LTR	ERVL	31.2	409	genome	1216	NA	NA
chr4_contig-0002310	11646084	11646165	+	RLTR17B_Mm	LTR	ERVK	18.2	81	genome	47710	66	0.138336
chr4_contig-0002310	11648174	11648244	+	RLTR25A	LTR	ERVK	21.1	70	genome	2238	58	2.5916
chr4_contig-0002310	11648246	11648504	+	ORR1D2	LTR	ERVL-MaLR	23.6	258	genome	16055	174	1.08377
chr4_contig-0002310	11648741	11649047	+	RLTR25A	LTR	ERVK	13	306	genome	2238	58	2.5916
chr4_contig-0002310	11648995	11649116	+	ORR1B1-int	LTR	ERVL-MaLR	19.2	121	genome	73032	195	0.267006
chr4_contig-0002310	11649096	11649220	+	RLTR25B	LTR	ERVK	16.1	124	genome	2616	49	1.87309
chr4_contig-0002310	11649188	11649310	+	RLTR25A	LTR	ERVK	12	122	genome	2238	58	2.5916
chr4_contig-0002310	11649329	11649586	+	MT2B	LTR	ERVL	12.6	257	genome	11616	37	0.318526
chr4_contig-0002310	11649539	11649788	+	ORR1A3-int	LTR	ERVL-MaLR	12.4	249	genome	10070	57	0.566038
chr4_contig-0002310	11649769	11649928	+	RLTR25A	LTR	ERVK	14.8	159	genome	2238	58	2.5916
chr4_contig-0002310	11649919	11650015	+	RLTR25A	LTR	ERVK	18.6	96	genome	2238	58	2.5916
chr4_contig-0002310	11653236	11653528	-	RLTR12E	LTR	ERVK	12.4	292	genome	582	NA	NA
chr4_contig-0002310	11659983	11660261	-	RLTR12E	LTR	ERVK	15.9	278	genome	582	NA	NA
chr4_contig-0002310	11667249	11667364	-	LTR50	LTR	ERVL	25.9	115	genome	187	NA	NA
chr4_contig-0002310	11669786	11669902	+	ORR1E	LTR	ERVL-MaLR	24.1	116	genome	19717	NA	NA
chr4_contig-0002310	11676099	11677053	-	RMER17B2	LTR	ERVK	16.6	954	genome	1874	48	2.56137
chr4_contig-0002310	11677968	11678216	-	ORR1E	LTR	ERVL-MaLR	30.7	248	genome	19717	NA	NA
chr4_contig-0002310	11680184	11680506	-	ORR1F	LTR	ERVL-MaLR	29.9	322	genome	14760	9	0.0609756
chr4_contig-0002310	11681647	11681807	-	ORR1D2	LTR	ERVL-MaLR	18.7	160	genome	16055	174	1.08377
chr4_contig-0002310	11682884	11683073	-	ORR1D2	LTR	ERVL-MaLR	20.4	189	genome	16055	174	1.08377
chr4_contig-0002310	11684333	11684666	-	MTD	LTR	ERVL-MaLR	26.1	333	genome	48848	19	0.0388962
chr4_contig-0002310	11686089	11686183	+	ORR1F	LTR	ERVL-MaLR	25.3	94	genome	14760	9	0.0609756
chr4_contig-0002310	11694261	11694641	-	RMER19C	LTR	ERVK	20.3	380	genome	3162	NA	NA
chr4_contig-0002310	11695225	11695508	+	MTB	LTR	ERVL-MaLR	5.3	283	genome	7877	NA	NA
chr4_contig-0002310	11695509	11695934	+	ERVB7_4-LTR_MM	LTR	ERVK	8.9	425	genome	193	1	0.518135
chr4_contig-0002310	11695935	11696030	+	MTB	LTR	ERVL-MaLR	7.3	95	genome	7877	NA	NA
chr4_contig-0002310	11703042	11703152	-	MTE-int	LTR	ERVL-MaLR	26	110	genome	5213	NA	NA
chr4_contig-0002310	11703219	11704236	-	MTE-int	LTR	ERVL-MaLR	26	1017	genome	5213	NA	NA
chr4_contig-0002310	11704311	11704524	-	MTE-int	LTR	ERVL-MaLR	26	213	genome	5213	NA	NA
chr4_contig-0002310	11704601	11704927	-	IAPEY_LTR	LTR	ERVK	5.5	326	genome	560	NA	NA
chr4_contig-0002310	11709507	11709646	-	MTE-int	LTR	ERVL-MaLR	29.4	139	genome	5213	NA	NA
chr4_contig-0002310	11712251	11712545	-	ORR1A2	LTR	ERVL-MaLR	10.2	294	genome	16986	2	0.0117744
chr4_contig-0002310	11715077	11715143	+	MTE2a	LTR	ERVL-MaLR	25.7	66	genome	14099	NA	NA
chr4_contig-0002310	11715172	11715308	+	MTE2a	LTR	ERVL-MaLR	25.7	136	genome	14099	NA	NA
chr4_contig-0002310	11715606	11716050	+	MT2B1	LTR	ERVL	18.4	444	genome	7682	33	0.429576
chr4_contig-0002310	11721104	11721252	-	ORR1D2	LTR	ERVL-MaLR	16.9	148	genome	16055	174	1.08377
chr4_contig-0002310	11721289	11721512	+	MER89	LTR	ERV1	24.1	223	genome	452	NA	NA
chr4_contig-0002310	11721513	11721760	+	ERV3-16A3_I	LTR	ERVL	31.3	247	genome	701	NA	NA
chr4_contig-0002310	11722088	11722687	+	ERV3-16A3_I	LTR	ERVL	31.1	599	genome	701	NA	NA
chr4_contig-0002310	11723963	11724351	-	MTC	LTR	ERVL-MaLR	15.1	388	genome	25810	12	0.0464936
chr4_contig-0002310	11725315	11725481	+	ORR1B2	LTR	ERVL-MaLR	12.7	166	genome	9437	NA	NA
chr4_contig-0002310	11725525	11725653	+	ORR1B2	LTR	ERVL-MaLR	12.7	128	genome	9437	NA	NA
chr4_contig-0002310	11725663	11725754	+	ORR1B1	LTR	ERVL-MaLR	16.4	91	genome	17653	13	0.0736419
chr4_contig-0002310	11727342	11727372	-	ORR1D2	LTR	ERVL-MaLR	3.2	30	genome	16055	174	1.08377
chr4_contig-0002310	11728546	11728849	-	RLTR51A_Mm	LTR	ERVK	17.1	303	genome	2924	NA	NA
chr4_contig-0002310	11729993	11730937	-	RMER17B	LTR	ERVK	10	944	genome	2222	19	0.855086
chr4_contig-0002310	11731722	11731765	+	ERVB3_1-I_MM	LTR	ERVK	16.3	43	genome	250	19	7.6
chr4_contig-0002310	11737755	11738554	-	RLTR13C2	LTR	ERVK	3.6	799	genome	841	NA	NA
chr4_contig-0002310	11738933	11738995	+	MTE-int	LTR	ERVL-MaLR	17.5	62	genome	5213	NA	NA
chr4_contig-0002310	11739209	11739867	+	MTE-int	LTR	ERVL-MaLR	30.6	658	genome	5213	NA	NA
chr4_contig-0002310	11740527	11740855	+	RMER19A	LTR	ERVK	12.5	328	genome	2007	NA	NA
chr4_contig-0002310	11742031	11742085	+	RLTR31D_MM	LTR	ERVK	3.6	54	genome	5679	NA	NA
chr4_contig-0002310	11744024	11744112	+	RLTR17B_Mm	LTR	ERVK	22.6	88	genome	47710	66	0.138336
chr4_contig-0002310	11745590	11745622	-	MTEb	LTR	ERVL-MaLR	25.9	32	genome	10906	50	0.458463
chr4_contig-0002310	11745653	11745969	+	ORR1A2	LTR	ERVL-MaLR	11.7	316	genome	16986	2	0.0117744
chr4_contig-0002310	11746190	11746289	-	MTEb	LTR	ERVL-MaLR	25.3	99	genome	10906	50	0.458463
chr4_contig-0002310	11750104	11750609	-	MT2A	LTR	ERVL	24.6	505	genome	7581	44	0.580398
chr4_contig-0002310	11750706	11751059	+	MTEb	LTR	ERVL-MaLR	20.2	353	genome	10906	50	0.458463
chr4_contig-0002310	11754014	11754439	+	RMER10A	LTR	ERVL	16.3	425	genome	4112	39	0.948444
chr4_contig-0002310	11754579	11754702	+	RMER12C	LTR	ERVK	17.7	123	genome	7376	12	0.16269
chr4_contig-0002310	11757804	11757948	+	MER110	LTR	ERV1	26	144	genome	71	NA	NA
chr4_contig-0002310	11761151	11761579	+	MTE-int	LTR	ERVL-MaLR	29.6	428	genome	5213	NA	NA
chr4_contig-0002310	11762021	11762165	-	MLT1A0	LTR	ERVL-MaLR	30.1	144	genome	6252	NA	NA
chr4_contig-0002310	11762932	11763126	-	MTD	LTR	ERVL-MaLR	24.6	194	genome	48848	19	0.0388962
chr4_contig-0002310	11763127	11763450	-	ORR1A2	LTR	ERVL-MaLR	9	323	genome	16986	2	0.0117744
chr4_contig-0002310	11763451	11763627	-	MTD	LTR	ERVL-MaLR	26.6	176	genome	48848	19	0.0388962
chr4_contig-0002310	11772273	11772586	-	MLT1A	LTR	ERVL-MaLR	31.1	313	genome	4121	NA	NA
chr4_contig-0002310	11772606	11772738	-	MLT-int	LTR	ERVL-MaLR	25.5	132	genome	636	NA	NA
chr4_contig-0002310	11779505	11779834	+	IAPLTR4_I	LTR	ERVK	6.2	329	genome	863	11	1.27462
chr4_contig-0002310	11779830	11781293	+	IAPEz-int	LTR	ERVK	9.6	1463	genome	6758	41	0.606688
chr4_contig-0002310	11781284	11781540	+	IAPEz-int	LTR	ERVK	2.7	256	genome	6758	41	0.606688
chr4_contig-0002310	11781540	11783352	+	IAPEz-int	LTR	ERVK	6.2	1812	genome	6758	41	0.606688
chr4_contig-0002310	11783355	11783684	+	IAPLTR2b	LTR	ERVK	6.2	329	genome	1375	8	0.581818
chr4_contig-0002310	11784280	11784348	-	MER77B	LTR	ERVL	15.2	68	genome	280	NA	NA
chr4_contig-0002310	11797047	11797274	-	MLT1A0	LTR	ERVL-MaLR	25.9	227	genome	6252	NA	NA
chr4_contig-0002310	11800270	11800719	-	MLT1D	LTR	ERVL-MaLR	32.7	449	genome	4902	1	0.0203998
chr4_contig-0002310	11814384	11814779	+	MTD	LTR	ERVL-MaLR	20.7	395	genome	48848	19	0.0388962
chr4_contig-0002310	11816195	11816384	-	MT2A	LTR	ERVL	26.9	189	genome	7581	44	0.580398
chr4_contig-0002310	11816453	11816627	-	MT2A	LTR	ERVL	27.4	174	genome	7581	44	0.580398
chr4_contig-0002310	11822353	11822585	-	MTE2b	LTR	ERVL-MaLR	23.8	232	genome	15638	NA	NA
chr4_contig-0002310	11823113	11823445	+	LTR16D	LTR	ERVL	32.6	332	genome	78	NA	NA
chr4_contig-0002310	11823781	11824076	+	MamRep1527	LTR		29.4	295	genome	110	NA	NA
chr4_contig-0002310	11831437	11831771	-	RLTR28	LTR	ERVL	14.7	334	genome	1946	NA	NA
chr4_contig-0002310	11831835	11831979	-	RLTR28	LTR	ERVL	11	144	genome	1946	NA	NA
chr4_contig-0002310	11833101	11833183	+	MT2B	LTR	ERVL	12.3	82	genome	11616	37	0.318526
chr4_contig-0002310	11839602	11839929	+	MTEa	LTR	ERVL-MaLR	20.9	327	genome	17219	4	0.0232302
chr4_contig-0002310	11844252	11844449	-	MamGypsy2-I	LTR	Gypsy	29	197	genome	217	NA	NA
chr4_contig-0002310	11844780	11844903	+	RMER15	LTR	ERVL	26	123	genome	13285	29	0.218291
chr4_contig-0002310	11846730	11847084	+	ORR1F	LTR	ERVL-MaLR	26.9	354	genome	14760	9	0.0609756
chr4_contig-0002310	11847872	11847916	+	RLTR20C2_MM	LTR	ERVK	4.4	44	genome	4117	NA	NA
chr4_contig-0002310	11855620	11855858	+	MLT1A	LTR	ERVL-MaLR	31.6	238	genome	4121	NA	NA
chr4_contig-0002310	11858022	11858145	+	RLTR17B_Mm	LTR	ERVK	26.4	123	genome	47710	66	0.138336
chr4_contig-0002310	11859185	11859981	+	MTC-int	LTR	ERVL-MaLR	18.2	796	genome	1670	NA	NA
chr4_contig-0002310	11859986	11860280	-	ORR1A2	LTR	ERVL-MaLR	7.1	294	genome	16986	2	0.0117744
chr4_contig-0002310	11860288	11860516	+	MTC-int	LTR	ERVL-MaLR	10.6	228	genome	1670	NA	NA
chr4_contig-0002310	11863854	11864203	+	MLT2C2	LTR	ERVL	26	349	genome	540	NA	NA
chr4_contig-0002310	11866148	11866254	+	RLTR51A_Mm	LTR	ERVK	9.8	106	genome	2924	NA	NA
chr4_contig-0002310	11874628	11874647	-	RLTR31D_MM	LTR	ERVK	13.3	19	genome	5679	NA	NA
chr4_contig-0002310	11879306	11879663	-	ORR1D2	LTR	ERVL-MaLR	22.9	357	genome	16055	174	1.08377
chr4_contig-0002310	11879903	11880009	-	ERVL-E-int	LTR	ERVL	22.4	106	genome	1176	5	0.42517
chr4_contig-0002310	11886137	11886494	-	ORR1A4	LTR	ERVL-MaLR	11.3	357	genome	9149	12	0.131162
chr4_contig-0002310	11890885	11891095	+	MLT1B	LTR	ERVL-MaLR	28.4	210	genome	5760	3	0.0520833
chr4_contig-0002310	11893021	11893195	+	RLTR17B_Mm	LTR	ERVK	25.4	174	genome	47710	66	0.138336
chr4_contig-0002310	11893080	11893281	-	RLTR17B_Mm	LTR	ERVK	26.8	201	genome	47710	66	0.138336
chr4_contig-0002310	11898082	11898385	-	MTC	LTR	ERVL-MaLR	14.5	303	genome	25810	12	0.0464936
chr4_contig-0002310	11898553	11898670	-	MTC	LTR	ERVL-MaLR	15.1	117	genome	25810	12	0.0464936
chr4_contig-0002310	11898805	11898889	+	RLTR20A4	LTR	ERVK	19.7	84	genome	11781	4	0.033953
chr4_contig-0002310	11899428	11899720	+	ORR1B2	LTR	ERVL-MaLR	17.1	292	genome	9437	NA	NA
chr4_contig-0002310	11900151	11900197	+	ORR1B2	LTR	ERVL-MaLR	8.5	46	genome	9437	NA	NA
chr4_contig-0002310	11913652	11913968	-	MLT1F	LTR	ERVL-MaLR	35.3	316	genome	826	NA	NA
chr4_contig-0002310	11914225	11914580	+	MTEa	LTR	ERVL-MaLR	30.6	355	genome	17219	4	0.0232302
chr4_contig-0002310	11928886	11929026	+	LTR53	LTR	ERVL	25.2	140	genome	162	NA	NA
chr4_contig-0002310	11933385	11933576	+	ORR1E	LTR	ERVL-MaLR	19.4	191	genome	19717	NA	NA
chr4_contig-0002310	11936130	11936209	+	ORR1E	LTR	ERVL-MaLR	16.2	79	genome	19717	NA	NA
chr4_contig-0002310	11941039	11941457	-	MLT1C2	LTR	ERVL-MaLR	29.2	418	genome	4526	NA	NA
chr4_contig-0002310	11943736	11944131	+	MTA_Mm	LTR	ERVL-MaLR	3.6	395	genome	17761	194	1.09228
chr4_contig-0002310	11947858	11947977	-	ORR1E	LTR	ERVL-MaLR	22.5	119	genome	19717	NA	NA
chr4_contig-0002310	11948595	11948917	+	MT2A	LTR	ERVL	15.7	322	genome	7581	44	0.580398
chr4_contig-0002310	11948918	11949015	+	RMER12	LTR	ERVK	26.6	97	genome	3793	10	0.263644
chr4_contig-0002310	11948936	11948989	-	RLTR17B_Mm	LTR	ERVK	26.4	53	genome	47710	66	0.138336
chr4_contig-0002310	11949076	11949086	-	RLTR17B_Mm	LTR	ERVK	26.4	10	genome	47710	66	0.138336
chr4_contig-0002310	11950017	11950342	+	MTE2b	LTR	ERVL-MaLR	22	325	genome	15638	NA	NA
chr4_contig-0002310	11952050	11952251	+	RMER17D2	LTR	ERVK	8.4	201	genome	1539	25	1.62443
chr4_contig-0002310	11957064	11957346	+	ORR1F	LTR	ERVL-MaLR	32.9	282	genome	14760	9	0.0609756
chr4_contig-0002310	11963776	11964114	-	ORR1E	LTR	ERVL-MaLR	26	338	genome	19717	NA	NA
chr4_contig-0002310	11964848	11965753	-	RMER19B	LTR	ERVK	16.3	905	genome	5697	NA	NA
chr4_contig-0002310	11966259	11966400	-	ORR1E	LTR	ERVL-MaLR	20.6	141	genome	19717	NA	NA
chr4_contig-0002310	11975489	11975897	+	MTD	LTR	ERVL-MaLR	23.6	408	genome	48848	19	0.0388962
chr4_contig-0002310	11986494	11986838	+	MTE2a	LTR	ERVL-MaLR	21.8	344	genome	14099	NA	NA
chr4_contig-0002310	11995067	11995455	-	ORR1D1	LTR	ERVL-MaLR	21.9	388	genome	22769	20	0.0878387
chr4_contig-0002310	11999800	12000046	-	RMER20A	LTR	ERVK	18.9	246	genome	1181	NA	NA
chr4_contig-0002310	12000091	12000656	-	RLTR31M	LTR	ERVK	11.4	565	genome	299	NA	NA
chr4_contig-0002310	12002807	12002921	-	MLTR73	LTR	ERV1	20.7	114	genome	667	NA	NA
chr4_contig-0002310	12008066	12008452	+	MT2A	LTR	ERVL	19.9	386	genome	7581	44	0.580398
chr4_contig-0002310	12008525	12008593	+	MT2A	LTR	ERVL	15.5	68	genome	7581	44	0.580398
chr4_contig-0002310	12009993	12010110	+	RLTR17B_Mm	LTR	ERVK	16.1	117	genome	47710	66	0.138336
chr4_contig-0002310	12010664	12010877	-	MER21B	LTR	ERVL	31.4	213	genome	1163	NA	NA
chr4_contig-0002310	12010882	12011172	-	MER21B	LTR	ERVL	30.3	290	genome	1163	NA	NA
chr4_contig-0002310	12011757	12011901	-	MLT1C	LTR	ERVL-MaLR	26.2	144	genome	2940	NA	NA
chr4_contig-0002310	12012456	12012851	+	MTA_Mm	LTR	ERVL-MaLR	3	395	genome	17761	194	1.09228
chr4_contig-0002310	12026981	12027034	+	ORR1B1-int	LTR	ERVL-MaLR	13	53	genome	73032	195	0.267006
chr4_contig-0002310	12027034	12027372	-	ORR1C1	LTR	ERVL-MaLR	16.6	338	genome	8911	33	0.370329
chr4_contig-0002310	12027449	12027718	-	RMER5	LTR	ERV1	22.1	269	genome	6579	74	1.12479
chr4_contig-0002310	12028554	12028939	+	RLTR11B	LTR	ERVK	13.3	385	genome	1058	16	1.51229
chr4_contig-0002310	12055194	12055251	+	ORR1B1-int	LTR	ERVL-MaLR	14	57	genome	73032	195	0.267006
chr4_contig-0002310	12055870	12055956	+	RMER19B2	LTR	ERVK	10.6	86	genome	2491	NA	NA
chr4_contig-0002310	12057338	12057932	+	RMER19B2	LTR	ERVK	19	594	genome	2491	NA	NA
chr4_contig-0002310	12062846	12062952	-	MTEa	LTR	ERVL-MaLR	27.1	106	genome	17219	4	0.0232302
chr4_contig-0002310	12073174	12073391	-	MLTR11B	LTR	ERVK	28.2	217	genome	2864	NA	NA
chr4_contig-0002310	12073392	12073919	-	RLTR11A2	LTR	ERVK	15.7	527	genome	2659	NA	NA
chr4_contig-0002310	12080305	12080405	-	ORR1E	LTR	ERVL-MaLR	20.8	100	genome	19717	NA	NA
chr4_contig-0002310	12085164	12085539	-	MTD	LTR	ERVL-MaLR	18	375	genome	48848	19	0.0388962
chr4_contig-0002310	12088367	12088711	-	ORR1B2	LTR	ERVL-MaLR	17	344	genome	9437	NA	NA
chr4_contig-0002310	12089738	12090280	-	LTRIS2	LTR	ERV1	4.6	542	genome	1455	62	4.26117
chr4_contig-0002310	12091122	12091326	+	MT2A	LTR	ERVL	30.1	204	genome	7581	44	0.580398
chr4_contig-0002310	12093812	12094163	+	MLT1B	LTR	ERVL-MaLR	30.6	351	genome	5760	3	0.0520833
chr4_contig-0002310	12100292	12100804	+	MLTR11A	LTR	ERVK	17.4	512	genome	2088	NA	NA
chr4_contig-0002310	12102561	12102878	+	ORR1A2	LTR	ERVL-MaLR	10.1	317	genome	16986	2	0.0117744
chr4_contig-0002310	12105200	12105487	-	MLT1A0	LTR	ERVL-MaLR	35.3	287	genome	6252	NA	NA
chr4_contig-0002310	12113926	12114284	-	ORR1D2	LTR	ERVL-MaLR	28.6	358	genome	16055	174	1.08377
chr4_contig-0002310	12114476	12114717	+	MLT1K	LTR	ERVL-MaLR	34	241	genome	875	NA	NA
chr4_contig-0002310	12124336	12124369	+	ORR1B1-int	LTR	ERVL-MaLR	19.1	33	genome	73032	195	0.267006
chr4_contig-0002310	12124895	12125056	-	MLT1D	LTR	ERVL-MaLR	29	161	genome	4902	1	0.0203998
chr4_contig-0002310	12128684	12129030	-	ORR1D1	LTR	ERVL-MaLR	22.5	346	genome	22769	20	0.0878387
chr4_contig-0002310	12135158	12135289	-	RMER15	LTR	ERVL	24.6	131	genome	13285	29	0.218291
chr4_contig-0002310	12135815	12136072	+	MLT1A	LTR	ERVL-MaLR	32.2	257	genome	4121	NA	NA
chr4_contig-0002310	12137288	12137477	-	RMER15	LTR	ERVL	31.9	189	genome	13285	29	0.218291
chr4_contig-0002310	12138389	12138942	+	RLTR49	LTR	ERVK	21.7	553	genome	926	1	0.107991
chr4_contig-0002310	12138936	12139281	-	MYSERV-int	LTR	ERVK	19.1	345	genome	2560	16	0.625
chr4_contig-0002310	12140542	12140813	+	RMER17C	LTR	ERVK	19	271	genome	6616	31	0.468561
chr4_contig-0002310	12140866	12141076	+	RMER17C	LTR	ERVK	21.6	210	genome	6616	31	0.468561
chr4_contig-0002310	12142995	12143139	-	ORR1B1-int	LTR	ERVL-MaLR	14.1	144	genome	73032	195	0.267006
chr4_contig-0002310	12155907	12156342	-	RLTR11B	LTR	ERVK	15.8	435	genome	1058	16	1.51229
chr4_contig-0002310	12158589	12158718	+	RLTR17B_Mm	LTR	ERVK	19.5	129	genome	47710	66	0.138336
chr4_contig-0002310	12160796	12160852	+	RMER6D	LTR	ERVK	17.5	56	genome	2720	NA	NA
chr4_contig-0002310	12170467	12170553	+	RLTR31D_MM	LTR	ERVK	12.1	86	genome	5679	NA	NA
chr4_contig-0002310	12173035	12173379	+	MLTR18B_MM	LTR	ERVK	18.4	344	genome	457	NA	NA
chr4_contig-0002310	12187046	12187159	-	MTEa	LTR	ERVL-MaLR	23.4	113	genome	17219	4	0.0232302
chr4_contig-0002310	12189920	12190154	-	MER31A	LTR	ERV1	37.5	234	genome	560	NA	NA
chr4_contig-0002310	12193139	12193521	-	MTE2a	LTR	ERVL-MaLR	27.1	382	genome	14099	NA	NA
chr4_contig-0002310	12205134	12205528	+	MTA_Mm	LTR	ERVL-MaLR	4.8	394	genome	17761	194	1.09228
chr4_contig-0002310	12211379	12211721	+	LTR16B	LTR	ERVL	34.3	342	genome	98	NA	NA
chr4_contig-0002310	12213034	12213259	+	LTR85a	LTR	Gypsy	24.3	225	genome	106	NA	NA
chr4_contig-0002310	12229806	12229922	-	MTD	LTR	ERVL-MaLR	18.6	116	genome	48848	19	0.0388962
chr4_contig-0002310	12230927	12231113	-	MTD	LTR	ERVL-MaLR	22.6	186	genome	48848	19	0.0388962
chr4_contig-0002310	12231137	12231230	-	RLTR20A4	LTR	ERVK	27.8	93	genome	11781	4	0.033953
chr4_contig-0002310	12231744	12231928	+	MTEa	LTR	ERVL-MaLR	28.2	184	genome	17219	4	0.0232302
chr4_contig-0002310	12234599	12234677	-	MTC-int	LTR	ERVL-MaLR	19	78	genome	1670	NA	NA
chr4_contig-0002310	12234773	12234856	+	MTEa	LTR	ERVL-MaLR	17.2	83	genome	17219	4	0.0232302
chr4_contig-0002310	12237385	12237539	+	ORR1C1	LTR	ERVL-MaLR	23.7	154	genome	8911	33	0.370329
chr4_contig-0002310	12237710	12237726	+	ORR1C1	LTR	ERVL-MaLR	18.3	16	genome	8911	33	0.370329
chr4_contig-0002310	12237776	12237973	+	ORR1C1	LTR	ERVL-MaLR	18.3	197	genome	8911	33	0.370329
chr4_contig-0002310	12238169	12238221	-	RLTR20A4	LTR	ERVK	15.3	52	genome	11781	4	0.033953
chr4_contig-0002310	12242685	12243000	-	RLTR31B2	LTR	ERVK	17.1	315	genome	1310	NA	NA
chr4_contig-0002310	12243482	12243978	-	MT2A	LTR	ERVL	21.2	496	genome	7581	44	0.580398
chr4_contig-0002310	12244230	12244567	-	MTE2b	LTR	ERVL-MaLR	27.2	337	genome	15638	NA	NA
chr4_contig-0002310	12252741	12253070	+	ORR1E	LTR	ERVL-MaLR	27.2	329	genome	19717	NA	NA
chr4_contig-0002310	12264451	12265148	-	RMER6D	LTR	ERVK	17.6	697	genome	2720	NA	NA
chr4_contig-0002310	12275761	12275913	+	MTEa	LTR	ERVL-MaLR	26.8	152	genome	17219	4	0.0232302
chr4_contig-0002310	12277091	12277112	+	MYSERV6-int	LTR	ERVK	16.1	21	genome	11558	145	1.25454
chr4_contig-0002310	12278006	12278280	-	MTE2a	LTR	ERVL-MaLR	29.7	274	genome	14099	NA	NA
chr4_contig-0002310	12278634	12278985	-	ORR1D1	LTR	ERVL-MaLR	18.8	351	genome	22769	20	0.0878387
chr4_contig-0002310	12285405	12285777	-	ORR1B1	LTR	ERVL-MaLR	16.1	372	genome	17653	13	0.0736419
chr4_contig-0002310	12291936	12292270	-	MTEb	LTR	ERVL-MaLR	27.6	334	genome	10906	50	0.458463
chr4_contig-0002310	12292273	12292629	-	MTEb	LTR	ERVL-MaLR	30.1	356	genome	10906	50	0.458463
chr4_contig-0002310	12294405	12294422	+	RLTR21	LTR	ERVK	20.7	17	genome	3570	3	0.0840336
chr4_contig-0002310	12294464	12294517	+	RLTR21	LTR	ERVK	20.7	53	genome	3570	3	0.0840336
chr4_contig-0002310	12313142	12313251	+	RLTR21	LTR	ERVK	15.6	109	genome	3570	3	0.0840336
chr4_contig-0002310	12314972	12315100	-	RMER19B2	LTR	ERVK	12.4	128	genome	2491	NA	NA
chr4_contig-0002310	12315101	12315541	-	RMER19B2	LTR	ERVK	13.2	440	genome	2491	NA	NA
chr4_contig-0002310	12322797	12323119	+	MTE2b	LTR	ERVL-MaLR	25.7	322	genome	15638	NA	NA
chr4_contig-0002310	12332896	12333030	+	MTD	LTR	ERVL-MaLR	20.4	134	genome	48848	19	0.0388962
chr4_contig-0002310	12337251	12337409	-	RLTR18B	LTR	ERVK	27.3	158	genome	911	NA	NA
chr4_contig-0002310	12337501	12337917	-	RLTR18	LTR	ERVK	18.9	416	genome	481	2	0.4158
chr4_contig-0002310	12353385	12353581	+	ERVL-int	LTR	ERVL	28.5	196	genome	1044	NA	NA
chr4_contig-0002310	12353790	12354409	+	ERVL-int	LTR	ERVL	30.2	619	genome	1044	NA	NA
chr4_contig-0002310	12354434	12354624	+	MTEa	LTR	ERVL-MaLR	26.3	190	genome	17219	4	0.0232302
chr4_contig-0002310	12384606	12384794	-	MTEb	LTR	ERVL-MaLR	25.5	188	genome	10906	50	0.458463
chr4_contig-0002310	12386501	12386541	-	MT2B1	LTR	ERVL	20.9	40	genome	7682	33	0.429576
chr4_contig-0002310	12386571	12386961	-	MT2B1	LTR	ERVL	22	390	genome	7682	33	0.429576
chr4_contig-0002310	12389297	12389658	+	ORR1C1	LTR	ERVL-MaLR	16	361	genome	8911	33	0.370329
chr4_contig-0002310	12397367	12397712	+	ORR1A0	LTR	ERVL-MaLR	1.4	345	genome	2509	25	0.996413
chr4_contig-0002310	12403329	12403786	+	RMER4A	LTR	ERVK	12.4	457	genome	2152	NA	NA
chr4_contig-0002310	12404658	12404722	-	RLTR51A_Mm	LTR	ERVK	7.7	64	genome	2924	NA	NA
chr4_contig-0002310	12433518	12433747	-	MLT1C2	LTR	ERVL-MaLR	28.8	229	genome	4526	NA	NA
chr4_contig-0002310	12435940	12436069	+	ORR1D1	LTR	ERVL-MaLR	23.5	129	genome	22769	20	0.0878387
chr4_contig-0002310	12436144	12436351	+	ORR1D1	LTR	ERVL-MaLR	17.8	207	genome	22769	20	0.0878387
chr4_contig-0002310	12445395	12445459	+	RLTR21	LTR	ERVK	27.7	64	genome	3570	3	0.0840336
chr4_contig-0002310	12449340	12449759	+	BGLII_Mus	LTR	ERVK	13	419	genome	645	NA	NA
chr4_contig-0002310	12451638	12452766	-	ORR1C1	LTR	ERVL-MaLR	23.4	1128	genome	8911	33	0.370329
chr4_contig-0002310	12452767	12453150	-	ORR1C1	LTR	ERVL-MaLR	21	383	genome	8911	33	0.370329
chr4_contig-0002310	12460241	12460595	-	LTR16B1	LTR	ERVL	34.4	354	genome	128	NA	NA
chr4_contig-0002310	12460684	12461179	-	RMER19C	LTR	ERVK	19.3	495	genome	3162	NA	NA
chr4_contig-0002310	12474535	12474601	-	RLTR17B_Mm	LTR	ERVK	16.7	66	genome	47710	66	0.138336
chr4_contig-0002310	12482457	12482812	+	MTE2b	LTR	ERVL-MaLR	27.7	355	genome	15638	NA	NA
chr4_contig-0002310	12483389	12483493	-	ORR1F	LTR	ERVL-MaLR	29.4	104	genome	14760	9	0.0609756
chr4_contig-0002310	12483957	12484090	-	ORR1F	LTR	ERVL-MaLR	32.8	133	genome	14760	9	0.0609756
chr4_contig-0002310	12493697	12494123	+	MamRep1151	LTR		30.1	426	genome	152	NA	NA
chr4_contig-0002310	12501144	12501890	+	RLTR27	LTR	ERVK	19.1	746	genome	722	8	1.10803
chr4_contig-0002310	12501902	12502240	+	RLTR10-int	LTR	ERVK	7.7	338	genome	2806	12	0.427655
chr4_contig-0002310	12502241	12502727	+	RLTR10-int	LTR	ERVK	6	486	genome	2806	12	0.427655
chr4_contig-0002310	12502732	12503470	+	RLTR10-int	LTR	ERVK	9.9	738	genome	2806	12	0.427655
chr4_contig-0002310	12503465	12503931	+	RLTR10A	LTR	ERVK	6.2	466	genome	773	NA	NA
chr4_contig-0002310	12503936	12504052	+	IAP-d-int	LTR	ERVK	10.3	116	genome	982	NA	NA
chr4_contig-0002310	12504592	12504865	+	MMERVK10C-int	LTR	ERVK	32.1	273	genome	2952	25	0.846883
chr4_contig-0002310	12504884	12504946	+	RLTR44-int	LTR	ERVK	24.2	62	genome	414	NA	NA
chr4_contig-0002310	12505061	12505226	+	MMERVK10C-int	LTR	ERVK	25.3	165	genome	2952	25	0.846883
chr4_contig-0002310	12505369	12505627	+	MMERVK10C-int	LTR	ERVK	16.9	258	genome	2952	25	0.846883
chr4_contig-0002310	12505628	12505933	+	RLTR27	LTR	ERVK	15	305	genome	722	8	1.10803
chr4_contig-0002310	12507171	12507564	+	MTA_Mm	LTR	ERVL-MaLR	2.5	393	genome	17761	194	1.09228
chr4_contig-0002310	12507565	12507954	+	MTA_Mm	LTR	ERVL-MaLR	4.1	389	genome	17761	194	1.09228
chr4_contig-0002310	12510129	12510836	+	MTA_Mm	LTR	ERVL-MaLR	5.4	707	genome	17761	194	1.09228
chr4_contig-0002310	12510837	12511223	+	MTA_Mm	LTR	ERVL-MaLR	4.4	386	genome	17761	194	1.09228
chr4_contig-0002310	12513150	12513202	-	RLTR20C1_MM	LTR	ERVK	5.7	52	genome	5738	3	0.052283
chr4_contig-0002310	12527121	12527285	-	ORR1C1	LTR	ERVL-MaLR	20	164	genome	8911	33	0.370329
chr4_contig-0002310	12534493	12534608	-	ORR1E	LTR	ERVL-MaLR	29.3	115	genome	19717	NA	NA
chr4_contig-0002310	12534649	12534785	-	ORR1E	LTR	ERVL-MaLR	25.9	136	genome	19717	NA	NA
chr4_contig-0002310	12545078	12545255	+	RLTR17B_Mm	LTR	ERVK	18.4	177	genome	47710	66	0.138336
chr4_contig-0002310	12553777	12553799	+	ORR1A3-int	LTR	ERVL-MaLR	20.7	22	genome	10070	57	0.566038
chr4_contig-0002310	12555323	12555479	-	MLT1E2	LTR	ERVL-MaLR	24.6	156	genome	1003	NA	NA
chr4_contig-0002310	12555727	12555895	-	MLT1E2	LTR	ERVL-MaLR	26.6	168	genome	1003	NA	NA
chr4_contig-0002310	12555897	12556035	-	MTE2a	LTR	ERVL-MaLR	22.4	138	genome	14099	NA	NA
chr4_contig-0002310	12567199	12567374	+	MLT1B	LTR	ERVL-MaLR	29.8	175	genome	5760	3	0.0520833
chr4_contig-0002310	12573061	12573458	+	MTA_Mm	LTR	ERVL-MaLR	2.3	397	genome	17761	194	1.09228
chr4_contig-0002310	12575644	12576659	+	MTE-int	LTR	ERVL-MaLR	29.1	1015	genome	5213	NA	NA
chr4_contig-0002310	12576656	12576765	+	MTEb	LTR	ERVL-MaLR	26.9	109	genome	10906	50	0.458463
chr4_contig-0002310	12576799	12577162	+	MTE-int	LTR	ERVL-MaLR	25.9	363	genome	5213	NA	NA
chr4_contig-0002310	12577227	12577480	+	MTEb	LTR	ERVL-MaLR	33.3	253	genome	10906	50	0.458463
chr4_contig-0002310	12585478	12585869	+	MTC	LTR	ERVL-MaLR	19.7	391	genome	25810	12	0.0464936
chr4_contig-0002310	12590177	12590376	+	RLTR17	LTR	ERVK	13.6	199	genome	1242	5	0.402576
chr4_contig-0002310	12590521	12590586	-	MYSERV6-int	LTR	ERVK	12.7	65	genome	11558	145	1.25454
chr4_contig-0002310	12590855	12591220	+	RLTR16B_MM	LTR	ERVK	14.3	365	genome	1136	6	0.528169
chr4_contig-0002310	12594965	12595427	-	MLT1D	LTR	ERVL-MaLR	28	462	genome	4902	1	0.0203998
chr4_contig-0002310	12603069	12603318	-	RMER10A	LTR	ERVL	18.7	249	genome	4112	39	0.948444
chr4_contig-0002310	12603330	12603433	-	RMER10A	LTR	ERVL	20	103	genome	4112	39	0.948444
chr4_contig-0002310	12604461	12604798	+	LTR84a	LTR	ERVL	33.1	337	genome	36	NA	NA
chr4_contig-0002310	12627039	12627066	-	ORR1B1-int	LTR	ERVL-MaLR	15	27	genome	73032	195	0.267006
chr4_contig-0002310	12628142	12628325	-	MLT1D	LTR	ERVL-MaLR	28	183	genome	4902	1	0.0203998
chr4_contig-0002310	12636092	12636481	+	MLTR11A	LTR	ERVK	19.6	389	genome	2088	NA	NA
chr4_contig-0002310	12636510	12636918	+	RLTR23	LTR	ERV1	12.9	408	genome	1640	NA	NA
chr4_contig-0002310	12637232	12638049	-	RMER13A2	LTR	ERVK	22	817	genome	1602	NA	NA
chr4_contig-0002310	12640881	12640963	-	MLT1J	LTR	ERVL-MaLR	18.5	82	genome	1110	NA	NA
chr4_contig-0002310	12650252	12650425	+	MLTR73	LTR	ERV1	34.7	173	genome	667	NA	NA
chr4_contig-0002310	12652506	12652700	+	ORR1F	LTR	ERVL-MaLR	31.4	194	genome	14760	9	0.0609756
chr4_contig-0002310	12653114	12653455	+	ORR1D1	LTR	ERVL-MaLR	17.8	341	genome	22769	20	0.0878387
chr4_contig-0002310	12661583	12661675	-	RLTR51A_Mm	LTR	ERVK	9.9	92	genome	2924	NA	NA
chr4_contig-0002310	12661788	12661873	+	MLTR11A	LTR	ERVK	16.1	85	genome	2088	NA	NA
chr4_contig-0002310	12661919	12662226	+	MLTR11A	LTR	ERVK	25.9	307	genome	2088	NA	NA
chr4_contig-0002310	12666343	12666399	-	RLTR20C1_MM	LTR	ERVK	7	56	genome	5738	3	0.052283
chr4_contig-0002310	12668683	12669047	-	ORR1B1	LTR	ERVL-MaLR	13.5	364	genome	17653	13	0.0736419
chr4_contig-0002310	12671529	12671653	+	ORR1D1	LTR	ERVL-MaLR	25.4	124	genome	22769	20	0.0878387
chr4_contig-0002310	12671781	12672133	+	RLTR13D5	LTR	ERVK	6.2	352	genome	537	3	0.558659
chr4_contig-0002310	12672128	12672580	+	RLTR13D5	LTR	ERVK	7.8	452	genome	537	3	0.558659
chr4_contig-0002310	12676470	12676865	-	MTA_Mm	LTR	ERVL-MaLR	2.5	395	genome	17761	194	1.09228
chr4_contig-0002310	12676866	12677957	-	MTA_Mm	LTR	ERVL-MaLR	3.2	1091	genome	17761	194	1.09228
chr4_contig-0002310	12677958	12678353	-	MTA_Mm	LTR	ERVL-MaLR	2	395	genome	17761	194	1.09228
chr4_contig-0002310	12682339	12682680	-	ORR1D2	LTR	ERVL-MaLR	25.4	341	genome	16055	174	1.08377
chr4_contig-0002310	12683169	12683326	-	MTE2a	LTR	ERVL-MaLR	24.5	157	genome	14099	NA	NA
chr4_contig-0002310	12683521	12683808	+	ORR1E	LTR	ERVL-MaLR	21.8	287	genome	19717	NA	NA
chr4_contig-0002310	12683983	12684285	+	MTE2a	LTR	ERVL-MaLR	24.3	302	genome	14099	NA	NA
chr4_contig-0002310	12696155	12696467	-	ORR1G	LTR	ERVL-MaLR	31.2	312	genome	5324	14	0.26296
chr4_contig-0002310	12707726	12708047	-	MTE2b	LTR	ERVL-MaLR	27.1	321	genome	15638	NA	NA
chr4_contig-0002310	12708738	12708852	+	ORR1F	LTR	ERVL-MaLR	24.8	114	genome	14760	9	0.0609756
chr4_contig-0002310	12710047	12710347	+	MTEb	LTR	ERVL-MaLR	27.8	300	genome	10906	50	0.458463
chr4_contig-0002310	12710895	12711431	-	RLTR11A2	LTR	ERVK	22	536	genome	2659	NA	NA
chr4_contig-0002310	12717938	12718228	+	IAPEY3C_LTR	LTR	ERVK	7.1	290	genome	267	NA	NA
chr4_contig-0002310	12724578	12724903	+	ORR1A2	LTR	ERVL-MaLR	12.3	325	genome	16986	2	0.0117744
chr4_contig-0002310	12728368	12728790	+	RLTR10C	LTR	ERVK	3.3	422	genome	1779	8	0.449691
chr4_contig-0002310	12738172	12738569	+	MTA_Mm	LTR	ERVL-MaLR	5.1	397	genome	17761	194	1.09228
chr4_contig-0002310	12741376	12741430	+	RLTR12D	LTR	ERVK	14.8	54	genome	732	NA	NA
chr4_contig-0002310	12741940	12742285	-	ORR1A0	LTR	ERVL-MaLR	2.6	345	genome	2509	25	0.996413
chr4_contig-0002310	12743922	12744364	-	RLTR23	LTR	ERV1	21.1	442	genome	1640	NA	NA
chr4_contig-0002310	12746612	12746877	-	RMER19B	LTR	ERVK	11.3	265	genome	5697	NA	NA
chr4_contig-0002310	12746864	12747026	-	RMER19B	LTR	ERVK	16.2	162	genome	5697	NA	NA
chr4_contig-0002310	12749918	12750143	+	MLT1C2	LTR	ERVL-MaLR	31.8	225	genome	4526	NA	NA
chr4_contig-0002310	12752741	12752961	+	LTR40a	LTR	ERVL	32.5	220	genome	319	NA	NA
chr4_contig-0002310	12759206	12759287	+	MamGypsy2-I	LTR	Gypsy	24.4	81	genome	217	NA	NA
chr4_contig-0002310	12792776	12793153	-	MTE2a	LTR	ERVL-MaLR	25	377	genome	14099	NA	NA
chr4_contig-0002310	12794721	12794772	+	RLTR20A4	LTR	ERVK	7.7	51	genome	11781	4	0.033953
chr4_contig-0002310	12799741	12799860	-	MLT1G	LTR	ERVL-MaLR	32.5	119	genome	421	NA	NA
chr4_contig-0002310	12820508	12820696	+	LTR91A	LTR		28.8	188	genome	102	NA	NA
chr4_contig-0002310	12832336	12832707	+	MT2B1	LTR	ERVL	22.4	371	genome	7682	33	0.429576
chr4_contig-0002310	12835740	12836165	-	MTC	LTR	ERVL-MaLR	16.3	425	genome	25810	12	0.0464936
chr4_contig-0002310	12837357	12837887	-	MT2B1	LTR	ERVL	18.7	530	genome	7682	33	0.429576
chr4_contig-0002310	12845475	12845605	-	ORR1F	LTR	ERVL-MaLR	30	130	genome	14760	9	0.0609756
chr4_contig-0002310	12846675	12846810	-	RLTR14	LTR	ERV1	19.4	135	genome	2296	NA	NA
chr4_contig-0002310	12846873	12846991	-	RLTR14	LTR	ERV1	19.4	118	genome	2296	NA	NA
chr4_contig-0002310	12847050	12847139	-	RLTR14	LTR	ERV1	19.4	89	genome	2296	NA	NA
chr4_contig-0002310	12851012	12851231	+	RMER15	LTR	ERVL	29.5	219	genome	13285	29	0.218291
chr4_contig-0002310	12853588	12853943	-	MTEa	LTR	ERVL-MaLR	27.5	355	genome	17219	4	0.0232302
chr4_contig-0002310	12861924	12862016	+	MTEa	LTR	ERVL-MaLR	23.9	92	genome	17219	4	0.0232302
chr4_contig-0002310	12867004	12867365	+	MTEa	LTR	ERVL-MaLR	29.5	361	genome	17219	4	0.0232302
chr4_contig-0002310	12867376	12867613	+	MTEa	LTR	ERVL-MaLR	29.3	237	genome	17219	4	0.0232302
chr4_contig-0002310	12867615	12867983	+	MTD	LTR	ERVL-MaLR	28.6	368	genome	48848	19	0.0388962
chr4_contig-0002310	12868025	12868911	+	MTC-int	LTR	ERVL-MaLR	28	886	genome	1670	NA	NA
chr4_contig-0002310	12876063	12876331	+	MTEa	LTR	ERVL-MaLR	26	268	genome	17219	4	0.0232302
chr4_contig-0002310	12877193	12877455	-	ORR1A2	LTR	ERVL-MaLR	16.2	262	genome	16986	2	0.0117744
chr4_contig-0002310	12877646	12877968	+	MER21B	LTR	ERVL	31.9	322	genome	1163	NA	NA
chr4_contig-0002310	12879608	12879802	-	RMER17C	LTR	ERVK	12.2	194	genome	6616	31	0.468561
chr4_contig-0002310	12879857	12879873	-	RMER17C	LTR	ERVK	12.2	16	genome	6616	31	0.468561
chr4_contig-0002310	12879933	12880090	-	RMER17C	LTR	ERVK	12.2	157	genome	6616	31	0.468561
chr4_contig-0002310	12888999	12889189	-	ORR1E	LTR	ERVL-MaLR	28.8	190	genome	19717	NA	NA
chr4_contig-0002310	12889242	12890179	-	MTE-int	LTR	ERVL-MaLR	28.7	937	genome	5213	NA	NA
chr4_contig-0002310	12890321	12890748	-	MTE-int	LTR	ERVL-MaLR	26.8	427	genome	5213	NA	NA
chr4_contig-0002310	12890867	12890929	-	MYSERV6-int	LTR	ERVK	17.1	62	genome	11558	145	1.25454
chr4_contig-0002310	12890930	12891342	-	MTEb	LTR	ERVL-MaLR	27.6	412	genome	10906	50	0.458463
chr4_contig-0002310	12892088	12892411	+	MTE2b	LTR	ERVL-MaLR	23.8	323	genome	15638	NA	NA
chr4_contig-0002310	12900720	12900818	-	RLTR17B_Mm	LTR	ERVK	26.3	98	genome	47710	66	0.138336
chr4_contig-0002310	12906181	12906241	-	RLTR17B_Mm	LTR	ERVK	14.8	60	genome	47710	66	0.138336
chr4_contig-0002310	12923652	12923946	-	ORR1A3	LTR	ERVL-MaLR	13	294	genome	5280	21	0.397727
chr4_contig-0002310	12925704	12926029	+	ORR1A2	LTR	ERVL-MaLR	9.5	325	genome	16986	2	0.0117744
chr4_contig-0002310	12930725	12931253	+	RMER15	LTR	ERVL	17.1	528	genome	13285	29	0.218291
chr4_contig-0002310	12936820	12936923	-	MLT1A0	LTR	ERVL-MaLR	29.7	103	genome	6252	NA	NA
chr4_contig-0002310	12937842	12937925	+	RLTR25A	LTR	ERVK	14.3	83	genome	2238	58	2.5916
chr4_contig-0002310	12938014	12938747	+	RLTR25A	LTR	ERVK	14.4	733	genome	2238	58	2.5916
chr4_contig-0002310	12938748	12939323	-	MLTR31D_MM	LTR	ERVK	12.7	575	genome	300	NA	NA
chr4_contig-0002310	12939324	12939439	+	RLTR25A	LTR	ERVK	13.9	115	genome	2238	58	2.5916
chr4_contig-0002310	12943188	12943960	-	RLTR13D3A	LTR	ERVK	14.7	772	genome	242	9	3.71901
chr4_contig-0002310	12943977	12944324	+	ORR1A4	LTR	ERVL-MaLR	16.1	347	genome	9149	12	0.131162
chr4_contig-0002310	12946363	12946764	+	MTC	LTR	ERVL-MaLR	20.1	401	genome	25810	12	0.0464936
chr4_contig-0002310	12952176	12952512	-	RLTRETN_Mm	LTR	ERVK	4.1	336	genome	1359	5	0.367918
chr4_contig-0002310	12958470	12958556	-	ORR1D1	LTR	ERVL-MaLR	19.5	86	genome	22769	20	0.0878387
chr4_contig-0002310	12959215	12959517	-	MTE2b	LTR	ERVL-MaLR	28.2	302	genome	15638	NA	NA
chr4_contig-0002310	12959568	12959654	-	MTE2b	LTR	ERVL-MaLR	25.3	86	genome	15638	NA	NA
chr4_contig-0002310	12960673	12960941	-	ORR1B2	LTR	ERVL-MaLR	17.5	268	genome	9437	NA	NA
chr4_contig-0002310	12961022	12961122	-	MT2B1	LTR	ERVL	10.1	100	genome	7682	33	0.429576
chr4_contig-0002310	12961125	12961254	-	MERVL_2A-int	LTR	ERVL	18.5	129	genome	4250	6	0.141176
chr4_contig-0002310	12961253	12961362	-	MERVL_2A-int	LTR	ERVL	13.6	109	genome	4250	6	0.141176
chr4_contig-0002310	12961359	12961423	-	MERVL_2A-int	LTR	ERVL	18.5	64	genome	4250	6	0.141176
chr4_contig-0002310	12971205	12971356	-	MLT1C	LTR	ERVL-MaLR	32.2	151	genome	2940	NA	NA
chr4_contig-0002310	12972518	12972571	+	RLTR17B_Mm	LTR	ERVK	18.5	53	genome	47710	66	0.138336
chr4_contig-0002310	12972865	12973660	-	RMER17D2	LTR	ERVK	13.8	795	genome	1539	25	1.62443
chr4_contig-0002310	12974335	12974377	-	RMER17D2	LTR	ERVK	13.9	42	genome	1539	25	1.62443
chr4_contig-0002310	12974691	12974798	-	ERVL-E-int	LTR	ERVL	33.6	107	genome	1176	5	0.42517
chr4_contig-0002310	12976462	12976859	-	MTB	LTR	ERVL-MaLR	5.8	397	genome	7877	NA	NA
chr4_contig-0002310	12981095	12981487	+	MTA_Mm	LTR	ERVL-MaLR	4.8	392	genome	17761	194	1.09228
chr4_contig-0002310	12981967	12982486	-	RMER6D	LTR	ERVK	16.3	519	genome	2720	NA	NA
chr4_contig-0002310	12984125	12984517	-	IAPLTR2a	LTR	ERVK	2.5	392	genome	1169	3	0.25663
chr4_contig-0002310	12990778	12991122	-	RLTRETN_Mm	LTR	ERVK	12.3	344	genome	1359	5	0.367918
chr4_contig-0002310	12991123	12991622	-	MMETn-int	LTR	ERVK	12.2	499	genome	795	4	0.503145
chr4_contig-0002310	12991622	12991670	-	ETnERV-int	LTR	ERVK	4.1	48	genome	531	2	0.376648
chr4_contig-0002310	12998278	12998448	-	RMER6D	LTR	ERVK	13.4	170	genome	2720	NA	NA
chr4_contig-0002310	12999764	12999874	+	RLTR17B_Mm	LTR	ERVK	17.6	110	genome	47710	66	0.138336
chr4_contig-0002310	13005037	13005053	+	MYSERV6-int	LTR	ERVK	20.8	16	genome	11558	145	1.25454
chr4_contig-0002310	13008148	13008206	+	RLTR17B_Mm	LTR	ERVK	16.9	58	genome	47710	66	0.138336
chr4_contig-0002310	13012637	13012654	+	ORR1B1-int	LTR	ERVL-MaLR	19.1	17	genome	73032	195	0.267006
chr4_contig-0002310	13013543	13013825	+	RMER15	LTR	ERVL	25.7	282	genome	13285	29	0.218291
chr4_contig-0002310	13020119	13020278	+	ORR1E	LTR	ERVL-MaLR	26.5	159	genome	19717	NA	NA
chr4_contig-0002310	13020810	13020987	-	MTC	LTR	ERVL-MaLR	23.3	177	genome	25810	12	0.0464936
chr4_contig-0002310	13021263	13021600	+	MT2A	LTR	ERVL	22.2	337	genome	7581	44	0.580398
chr4_contig-0002310	13022418	13022522	+	MT2A	LTR	ERVL	17.1	104	genome	7581	44	0.580398
chr4_contig-0002310	13023618	13023712	+	MER34	LTR	ERV1	29.7	94	genome	514	NA	NA
chr4_contig-0002310	13025075	13025201	+	LTR33A_v	LTR	ERVL	26.9	126	genome	179	NA	NA
chr4_contig-0002310	13025596	13025782	-	ORR1F	LTR	ERVL-MaLR	31.7	186	genome	14760	9	0.0609756
chr4_contig-0002310	13026748	13026775	+	MT2B	LTR	ERVL	29.9	27	genome	11616	37	0.318526
chr4_contig-0002310	13029073	13029219	-	RLTR31B2	LTR	ERVK	15.7	146	genome	1310	NA	NA
chr4_contig-0002310	13029454	13029542	-	MT2B	LTR	ERVL	21.1	88	genome	11616	37	0.318526
chr4_contig-0002310	13030814	13031122	-	ORR1A4	LTR	ERVL-MaLR	11.1	308	genome	9149	12	0.131162
chr4_contig-0002310	13034900	13035027	+	RMER15	LTR	ERVL	27.6	127	genome	13285	29	0.218291
chr4_contig-0002310	13035085	13035388	+	RMER15	LTR	ERVL	27.1	303	genome	13285	29	0.218291
chr4_contig-0002310	13036843	13036927	-	MLT1A1	LTR	ERVL-MaLR	23.1	84	genome	5860	NA	NA
chr4_contig-0002310	13037600	13037968	+	RLTR10	LTR	ERVK	3.5	368	genome	4028	21	0.521351
chr4_contig-0002310	13042116	13042174	-	RLTR20C1_MM	LTR	ERVK	19.4	58	genome	5738	3	0.052283
chr4_contig-0002310	13044896	13045261	-	RMER17C	LTR	ERVK	13.7	365	genome	6616	31	0.468561
chr4_contig-0002310	13047477	13047872	+	MTA_Mm	LTR	ERVL-MaLR	2.5	395	genome	17761	194	1.09228
chr4_contig-0002310	13051952	13052326	-	ORR1B1	LTR	ERVL-MaLR	17	374	genome	17653	13	0.0736419
chr4_contig-0002310	13078719	13078803	+	MTEa	LTR	ERVL-MaLR	23.7	84	genome	17219	4	0.0232302
chr4_contig-0002310	13079044	13079187	+	MTEa	LTR	ERVL-MaLR	23.7	143	genome	17219	4	0.0232302
chr4_contig-0002310	13080697	13080846	-	ORR1F	LTR	ERVL-MaLR	30.8	149	genome	14760	9	0.0609756
chr4_contig-0002310	13081203	13081645	-	RLTR28	LTR	ERVL	16.7	442	genome	1946	NA	NA
chr4_contig-0002310	13111514	13111754	-	ORR1A1	LTR	ERVL-MaLR	3.7	240	genome	5187	10	0.19279
chr4_contig-0002310	13122066	13122614	+	RMER15	LTR	ERVL	15.9	548	genome	13285	29	0.218291
chr4_contig-0002310	13122829	13122973	-	RLTR17B_Mm	LTR	ERVK	18	144	genome	47710	66	0.138336
chr4_contig-0002310	13125257	13125344	-	RLTR17B_Mm	LTR	ERVK	18.9	87	genome	47710	66	0.138336
chr4_contig-0002310	13125666	13125721	-	ORR1A4	LTR	ERVL-MaLR	10.7	55	genome	9149	12	0.131162
chr4_contig-0002310	13125898	13126209	-	ORR1B1	LTR	ERVL-MaLR	16.5	311	genome	17653	13	0.0736419
chr4_contig-0002310	13130926	13131058	-	RLTR17B_Mm	LTR	ERVK	17.8	132	genome	47710	66	0.138336
chr4_contig-0002310	13134847	13134876	-	ORR1B1-int	LTR	ERVL-MaLR	29.3	29	genome	73032	195	0.267006
chr4_contig-0002310	13135757	13136019	-	RMER5	LTR	ERV1	25.9	262	genome	6579	74	1.12479
chr4_contig-0002310	13140242	13140461	-	MTEa	LTR	ERVL-MaLR	23.2	219	genome	17219	4	0.0232302
chr4_contig-0002310	13140486	13140817	+	RMER17C	LTR	ERVK	15.8	331	genome	6616	31	0.468561
chr4_contig-0002310	13140818	13140943	-	MTEa	LTR	ERVL-MaLR	29.4	125	genome	17219	4	0.0232302
chr4_contig-0002310	13142926	13142995	-	MYSERV6-int	LTR	ERVK	16.2	69	genome	11558	145	1.25454
chr4_contig-0002310	13143577	13143659	-	RMER17C2	LTR	ERVK	15.2	82	genome	2802	8	0.28551
chr4_contig-0002310	13143809	13144009	-	MLT1A1	LTR	ERVL-MaLR	27.1	200	genome	5860	NA	NA
chr4_contig-0002310	13144245	13144337	-	MLT1A1	LTR	ERVL-MaLR	23.6	92	genome	5860	NA	NA
chr4_contig-0002310	13149116	13149222	-	ORR1B1-int	LTR	ERVL-MaLR	29.8	106	genome	73032	195	0.267006
chr4_contig-0002310	13153621	13153739	+	RLTR17B_Mm	LTR	ERVK	23.9	118	genome	47710	66	0.138336
chr4_contig-0002310	13165718	13165813	-	ORR1B1-int	LTR	ERVL-MaLR	27.9	95	genome	73032	195	0.267006
chr4_contig-0002310	13198828	13198921	+	ORR1D1	LTR	ERVL-MaLR	13.8	93	genome	22769	20	0.0878387
chr4_contig-0002310	13200841	13201074	-	ORR1D2	LTR	ERVL-MaLR	20.9	233	genome	16055	174	1.08377
chr4_contig-0002310	13211399	13212222	-	RMER17A2	LTR	ERVK	12	823	genome	1625	NA	NA
chr4_contig-0002310	13213071	13213437	+	ORR1B1	LTR	ERVL-MaLR	14.2	366	genome	17653	13	0.0736419
chr4_contig-0002310	13213948	13214001	+	RMER15	LTR	ERVL	22.2	53	genome	13285	29	0.218291
chr4_contig-0002310	13215384	13215780	-	MTA_Mm	LTR	ERVL-MaLR	5.6	396	genome	17761	194	1.09228
chr4_contig-0002310	13216354	13217211	-	RMER6C	LTR	ERVK	13.8	857	genome	5457	6	0.109951
chr4_contig-0002310	13219323	13219519	-	MLT1A0	LTR	ERVL-MaLR	30.9	196	genome	6252	NA	NA
chr4_contig-0002310	13222570	13222925	-	MTE2b	LTR	ERVL-MaLR	23.6	355	genome	15638	NA	NA
chr4_contig-0002310	13224767	13225103	-	ORR1E	LTR	ERVL-MaLR	26.9	336	genome	19717	NA	NA
chr4_contig-0002310	13229661	13230155	-	RLTR30E_MM	LTR	ERV1	24.7	494	genome	286	NA	NA
chr4_contig-0002310	13231963	13232458	+	RLTR1C	LTR	ERV1	11	495	genome	703	NA	NA
chr4_contig-0002310	13237964	13238154	-	ORR1F	LTR	ERVL-MaLR	34.9	190	genome	14760	9	0.0609756
chr4_contig-0002310	13238749	13239113	+	ORR1C2	LTR	ERVL-MaLR	17.9	364	genome	12231	NA	NA
chr4_contig-0002310	13263095	13263510	-	MLT1K	LTR	ERVL-MaLR	30.4	415	genome	875	NA	NA
chr4_contig-0002310	13280512	13280652	-	RLTR17B_Mm	LTR	ERVK	20.2	140	genome	47710	66	0.138336
chr4_contig-0002310	13280696	13280750	-	RLTR17B_Mm	LTR	ERVK	20.2	54	genome	47710	66	0.138336
chr4_contig-0002310	13281509	13281593	-	RLTR17B_Mm	LTR	ERVK	19.3	84	genome	47710	66	0.138336
chr4_contig-0002310	13287996	13288007	+	ORR1B1-int	LTR	ERVL-MaLR	13.7	11	genome	73032	195	0.267006
chr4_contig-0002310	13288039	13288180	+	ORR1B1-int	LTR	ERVL-MaLR	13.7	141	genome	73032	195	0.267006
chr4_contig-0002310	13289092	13289365	+	MLT1C2	LTR	ERVL-MaLR	28.6	273	genome	4526	NA	NA
chr4_contig-0002310	13299584	13299812	-	RLTR13D	LTR	ERVK	12	228	genome	31	NA	NA
chr4_contig-0002310	13302636	13302712	-	RLTR13D	LTR	ERVK	9.1	76	genome	31	NA	NA
chr4_contig-0002310	13307676	13308067	-	MTA_Mm	LTR	ERVL-MaLR	3.1	391	genome	17761	194	1.09228
chr4_contig-0002310	13320088	13320275	+	MTEa	LTR	ERVL-MaLR	23.7	187	genome	17219	4	0.0232302
chr4_contig-0002310	13320284	13320634	+	MTEa	LTR	ERVL-MaLR	26.4	350	genome	17219	4	0.0232302
chr4_contig-0002310	13320668	13320737	+	MTEa	LTR	ERVL-MaLR	22.4	69	genome	17219	4	0.0232302
chr4_contig-0002310	13326201	13326256	+	RLTR31D_MM	LTR	ERVK	8.9	55	genome	5679	NA	NA
chr4_contig-0002310	13335951	13336426	-	MLT2B1	LTR	ERVL	29.2	475	genome	1216	NA	NA
chr4_contig-0002310	13337258	13337572	+	ORR1A4	LTR	ERVL-MaLR	14.1	314	genome	9149	12	0.131162
chr4_contig-0002310	13349250	13349536	-	MLT1E2	LTR	ERVL-MaLR	32	286	genome	1003	NA	NA
chr4_contig-0002310	13350882	13351237	+	ORR1D1	LTR	ERVL-MaLR	20	355	genome	22769	20	0.0878387
chr4_contig-0002310	13351238	13351301	+	ORR1D1	LTR	ERVL-MaLR	22.5	63	genome	22769	20	0.0878387
chr4_contig-0002310	13351341	13351800	+	ORR1D1	LTR	ERVL-MaLR	22.5	459	genome	22769	20	0.0878387
chr4_contig-0002310	13354599	13354988	-	MLT2C2	LTR	ERVL	28	389	genome	540	NA	NA
chr4_contig-0002310	13356864	13356996	+	ORR1G	LTR	ERVL-MaLR	26.9	132	genome	5324	14	0.26296
chr4_contig-0002310	13357744	13357839	+	RLTR21	LTR	ERVK	19.4	95	genome	3570	3	0.0840336
chr4_contig-0002310	13358887	13359356	+	RMER13B	LTR	ERVK	16.2	469	genome	2340	NA	NA
chr4_contig-0002310	13359356	13359462	+	RMER13B	LTR	ERVK	22.1	106	genome	2340	NA	NA
chr4_contig-0002310	13361362	13361729	+	ORR1D1	LTR	ERVL-MaLR	24.4	367	genome	22769	20	0.0878387
chr4_contig-0002310	13364906	13364998	+	RLTR17B_Mm	LTR	ERVK	21.3	92	genome	47710	66	0.138336
chr4_contig-0002310	13365123	13365168	+	RLTR17B_Mm	LTR	ERVK	21.3	45	genome	47710	66	0.138336
chr4_contig-0002310	13365252	13365377	+	RLTR17B_Mm	LTR	ERVK	21.3	125	genome	47710	66	0.138336
chr4_contig-0002310	13376158	13376484	+	ORR1D1	LTR	ERVL-MaLR	24.1	326	genome	22769	20	0.0878387
chr4_contig-0002310	13376529	13376797	+	RMER15	LTR	ERVL	30	268	genome	13285	29	0.218291
chr4_contig-0002310	13378628	13378984	-	MTEb	LTR	ERVL-MaLR	24.6	356	genome	10906	50	0.458463
chr4_contig-0002310	13380834	13380977	+	MTEb	LTR	ERVL-MaLR	26.3	143	genome	10906	50	0.458463
chr4_contig-0002310	13381565	13381957	+	MTA_Mm	LTR	ERVL-MaLR	3.1	392	genome	17761	194	1.09228
chr4_contig-0002310	13381959	13383055	+	MTA_Mm	LTR	ERVL-MaLR	3.8	1096	genome	17761	194	1.09228
chr4_contig-0002310	13383056	13383451	+	MTA_Mm	LTR	ERVL-MaLR	3.8	395	genome	17761	194	1.09228
chr4_contig-0002310	13383839	13384010	+	MTEb	LTR	ERVL-MaLR	24.9	171	genome	10906	50	0.458463
chr4_contig-0002310	13399873	13400004	-	MER77	LTR	ERVL	29.7	131	genome	318	NA	NA
chr4_contig-0002310	13400523	13400853	-	ORR1A2	LTR	ERVL-MaLR	13.5	330	genome	16986	2	0.0117744
chr4_contig-0002310	13401176	13401247	+	RLTR17B_Mm	LTR	ERVK	16.9	71	genome	47710	66	0.138336
chr4_contig-0002310	13409079	13409125	+	ORR1A3-int	LTR	ERVL-MaLR	14.9	46	genome	10070	57	0.566038
chr4_contig-0002310	13419560	13419961	-	MTC	LTR	ERVL-MaLR	20	401	genome	25810	12	0.0464936
chr4_contig-0002310	13420464	13420583	-	RLTR17B_Mm	LTR	ERVK	28	119	genome	47710	66	0.138336
chr4_contig-0002310	13428128	13428453	+	MTEb	LTR	ERVL-MaLR	27.3	325	genome	10906	50	0.458463
chr4_contig-0002310	13430195	13430541	+	MTA_Mm	LTR	ERVL-MaLR	8.6	346	genome	17761	194	1.09228
chr4_contig-0002310	13430544	13431612	+	MTA_Mm	LTR	ERVL-MaLR	5.9	1068	genome	17761	194	1.09228
chr4_contig-0002310	13431613	13432007	+	MTA_Mm	LTR	ERVL-MaLR	1.3	394	genome	17761	194	1.09228
chr4_contig-0002310	13440220	13440734	-	RLTR20D	LTR	ERVK	14.7	514	genome	925	14	1.51351
chr4_contig-0002310	13440765	13440993	-	MYSERV16_I	LTR	ERVK	17.7	228	genome	2155	32	1.48492
chr4_contig-0002310	13440994	13441318	-	ORR1A1	LTR	ERVL-MaLR	7.7	324	genome	5187	10	0.19279
chr4_contig-0002310	13441323	13441480	-	MYSERV16_I	LTR	ERVK	15.2	157	genome	2155	32	1.48492
chr4_contig-0002310	13442974	13443524	-	MYSERV16_I	LTR	ERVK	14.8	550	genome	2155	32	1.48492
chr4_contig-0002310	13444432	13444495	-	MMERVK9E_I	LTR	ERVK	3.1	63	genome	1592	27	1.69598
chr4_contig-0002310	13445557	13445807	+	MTEb	LTR	ERVL-MaLR	28.9	250	genome	10906	50	0.458463
chr4_contig-0002310	13454759	13455151	-	MTD	LTR	ERVL-MaLR	23.5	392	genome	48848	19	0.0388962
chr4_contig-0002310	13455271	13455533	-	RMER21B	LTR	ERV1	18.5	262	genome	1355	68	5.01845
chr4_contig-0002310	13455545	13455589	-	RMER21B	LTR	ERV1	15.6	44	genome	1355	68	5.01845
chr4_contig-0002310	13455749	13455834	-	RMER21B	LTR	ERV1	16.3	85	genome	1355	68	5.01845
chr4_contig-0002310	13456233	13456306	-	LTR82B	LTR	ERVL	15.1	73	genome	105	NA	NA
chr4_contig-0002310	13456738	13457012	-	MTD	LTR	ERVL-MaLR	27.2	274	genome	48848	19	0.0388962
chr4_contig-0002310	13457791	13457851	-	MYSERV6-int	LTR	ERVK	11.5	60	genome	11558	145	1.25454
chr4_contig-0002310	13458133	13458212	+	ORR1D1	LTR	ERVL-MaLR	13.8	79	genome	22769	20	0.0878387
chr4_contig-0002310	13458233	13458691	+	RLTR10	LTR	ERVK	1.3	458	genome	4028	21	0.521351
chr4_contig-0002310	13458692	13459660	+	RLTR10-int	LTR	ERVK	2.8	968	genome	2806	12	0.427655
chr4_contig-0002310	13459706	13459854	+	RLTR10-int	LTR	ERVK	13.5	148	genome	2806	12	0.427655
chr4_contig-0002310	13459937	13460929	+	RLTR10-int	LTR	ERVK	1.5	992	genome	2806	12	0.427655
chr4_contig-0002310	13460932	13461390	+	RLTR10	LTR	ERVK	1.6	458	genome	4028	21	0.521351
chr4_contig-0002310	13461393	13461603	+	ORR1D1	LTR	ERVL-MaLR	24.2	210	genome	22769	20	0.0878387
chr4_contig-0002310	13463031	13463151	+	RLTR17B_Mm	LTR	ERVK	20.8	120	genome	47710	66	0.138336
chr4_contig-0002310	13469772	13470179	-	MTC	LTR	ERVL-MaLR	22	407	genome	25810	12	0.0464936
chr4_contig-0002310	13478931	13479331	+	MTB	LTR	ERVL-MaLR	5.3	400	genome	7877	NA	NA
chr4_contig-0002310	13502241	13502643	-	ORR1C1	LTR	ERVL-MaLR	14.1	402	genome	8911	33	0.370329
chr4_contig-0002310	13503304	13503644	+	ORR1B2	LTR	ERVL-MaLR	13.8	340	genome	9437	NA	NA
chr4_contig-0002310	13510157	13510250	-	MLT1B	LTR	ERVL-MaLR	27.9	93	genome	5760	3	0.0520833
chr4_contig-0002310	13528555	13528673	-	MT2A	LTR	ERVL	14.3	118	genome	7581	44	0.580398
chr4_contig-0002310	13548154	13548475	+	IAPLTR2b	LTR	ERVK	5.4	321	genome	1375	8	0.581818
chr4_contig-0002310	13549427	13549606	+	RMER20B	LTR	ERVK	17.3	179	genome	1806	NA	NA
chr4_contig-0002310	13550536	13550973	+	RMER20B	LTR	ERVK	22.2	437	genome	1806	NA	NA
chr4_contig-0002310	13554666	13555010	-	ORR1A1	LTR	ERVL-MaLR	4.9	344	genome	5187	10	0.19279
chr4_contig-0002310	13555810	13556721	+	RMER17B	LTR	ERVK	11.4	911	genome	2222	19	0.855086
chr4_contig-0002310	13564800	13565335	+	RMER20C_Mm	LTR	ERVK	24.7	535	genome	1488	NA	NA
chr4_contig-0002310	13565486	13565612	+	MTEb	LTR	ERVL-MaLR	24.9	126	genome	10906	50	0.458463
chr4_contig-0002310	13565689	13565822	+	MTEb	LTR	ERVL-MaLR	23.6	133	genome	10906	50	0.458463
chr4_contig-0002310	13567080	13567146	-	RLTR20A4	LTR	ERVK	13.3	66	genome	11781	4	0.033953
chr4_contig-0002310	13589669	13589972	+	MLT1B	LTR	ERVL-MaLR	33.5	303	genome	5760	3	0.0520833
chr4_contig-0002310	13600677	13601075	-	ORR1B1	LTR	ERVL-MaLR	18.6	398	genome	17653	13	0.0736419
chr4_contig-0002310	13606269	13606651	+	RLTR23	LTR	ERV1	11.1	382	genome	1640	NA	NA
chr4_contig-0002310	13606662	13606984	-	LTR53	LTR	ERVL	36.3	322	genome	162	NA	NA
chr4_contig-0002310	13609259	13609951	-	RLTR16B_MM	LTR	ERVK	14.2	692	genome	1136	6	0.528169
chr4_contig-0002310	13609952	13610491	-	RMER3D-int	LTR	ERVK	10.4	539	genome	2803	20	0.713521
chr4_contig-0002310	13610680	13611343	-	RMER3D-int	LTR	ERVK	10.9	663	genome	2803	20	0.713521
chr4_contig-0002310	13611344	13611699	+	RLTR10	LTR	ERVK	5.3	355	genome	4028	21	0.521351
chr4_contig-0002310	13611700	13612326	-	RMER3D-int	LTR	ERVK	9.4	626	genome	2803	20	0.713521
chr4_contig-0002310	13612635	13613031	-	MTA_Mm	LTR	ERVL-MaLR	7.1	396	genome	17761	194	1.09228
chr4_contig-0002310	13619122	13619461	+	ORR1E	LTR	ERVL-MaLR	33.7	339	genome	19717	NA	NA
chr4_contig-0002310	13620418	13620811	-	MTA_Mm	LTR	ERVL-MaLR	6.4	393	genome	17761	194	1.09228
chr4_contig-0002310	13621723	13621752	+	ORR1A1-int	LTR	ERVL-MaLR	23.6	29	genome	2651	3	0.113165
chr4_contig-0002310	13631371	13631715	+	MTC	LTR	ERVL-MaLR	15.1	344	genome	25810	12	0.0464936
chr4_contig-0002310	13641353	13641476	-	ORR1B1-int	LTR	ERVL-MaLR	23.1	123	genome	73032	195	0.267006
chr4_contig-0002310	13643886	13643963	+	RLTR17B_Mm	LTR	ERVK	19.2	77	genome	47710	66	0.138336
chr4_contig-0002310	13644513	13644822	+	ORR1E	LTR	ERVL-MaLR	28.6	309	genome	19717	NA	NA
chr4_contig-0002310	13648804	13648854	+	RLTR20A4	LTR	ERVK	13	50	genome	11781	4	0.033953
chr4_contig-0002310	13654037	13654477	-	RLTR13B4	LTR	ERVK	6.3	440	genome	413	2	0.484262
chr4_contig-0002310	13654470	13654949	-	RLTR13B4	LTR	ERVK	7.3	479	genome	413	2	0.484262
chr4_contig-0002310	13691041	13691386	-	MTB	LTR	ERVL-MaLR	8.1	345	genome	7877	NA	NA
chr4_contig-0002310	13693901	13694672	+	RMER19B2	LTR	ERVK	16.1	771	genome	2491	NA	NA
chr4_contig-0002310	13695828	13696364	-	RLTR12C	LTR	ERVK	19.2	536	genome	279	3	1.07527
chr4_contig-0002310	13698144	13698539	-	MTA_Mm	LTR	ERVL-MaLR	1.3	395	genome	17761	194	1.09228
chr4_contig-0002310	13702601	13702618	-	RLTR20A4	LTR	ERVK	10	17	genome	11781	4	0.033953
chr4_contig-0002310	13702698	13703077	-	MTA_Mm	LTR	ERVL-MaLR	4.5	379	genome	17761	194	1.09228
chr4_contig-0002310	13703078	13704253	-	MTA_Mm	LTR	ERVL-MaLR	12.2	1175	genome	17761	194	1.09228
chr4_contig-0002310	13704253	13704635	-	MTA_Mm	LTR	ERVL-MaLR	5.3	382	genome	17761	194	1.09228
chr4_contig-0002310	13705066	13705199	+	ORR1F	LTR	ERVL-MaLR	27.3	133	genome	14760	9	0.0609756
chr4_contig-0002310	13706529	13706893	-	ORR1E	LTR	ERVL-MaLR	27.9	364	genome	19717	NA	NA
chr4_contig-0002310	13707307	13708770	-	MTE-int	LTR	ERVL-MaLR	30.1	1463	genome	5213	NA	NA
chr4_contig-0002310	13716157	13716355	-	RMER21B	LTR	ERV1	20.7	198	genome	1355	68	5.01845
chr4_contig-0002310	13718643	13718724	-	MLTR11B	LTR	ERVK	23.6	81	genome	2864	NA	NA
chr4_contig-0002310	13724681	13725075	+	MTA_Mm	LTR	ERVL-MaLR	3.5	394	genome	17761	194	1.09228
chr4_contig-0002310	13727633	13727969	-	RMER19C	LTR	ERVK	19.1	336	genome	3162	NA	NA
chr4_contig-0002310	13728011	13728150	-	RMER19C	LTR	ERVK	17.2	139	genome	3162	NA	NA
chr4_contig-0002310	13728180	13728194	-	RMER19C	LTR	ERVK	14.3	14	genome	3162	NA	NA
chr4_contig-0002310	13728916	13729044	-	ORR1A2	LTR	ERVL-MaLR	9.3	128	genome	16986	2	0.0117744
chr4_contig-0002310	13729068	13729550	+	RLTR16B_MM	LTR	ERVK	14.6	482	genome	1136	6	0.528169
chr4_contig-0002310	13729551	13729758	-	ORR1A2	LTR	ERVL-MaLR	11.9	207	genome	16986	2	0.0117744
chr4_contig-0002310	13739270	13740039	+	RMER21B	LTR	ERV1	16.6	769	genome	1355	68	5.01845
chr4_contig-0002310	13740093	13740615	-	RLTR28	LTR	ERVL	14.4	522	genome	1946	NA	NA
chr4_contig-0002310	13753937	13753961	-	MTD	LTR	ERVL-MaLR	22.7	24	genome	48848	19	0.0388962
chr4_contig-0002310	13754000	13754317	-	MTD	LTR	ERVL-MaLR	22.7	317	genome	48848	19	0.0388962
chr4_contig-0002310	13758261	13758328	-	RLTR51A_Mm	LTR	ERVK	11	67	genome	2924	NA	NA
chr4_contig-0002310	13758764	13758911	+	MLT1A0	LTR	ERVL-MaLR	30.8	147	genome	6252	NA	NA
chr4_contig-0002310	13763013	13763113	+	MLT1A1	LTR	ERVL-MaLR	24.8	100	genome	5860	NA	NA
chr4_contig-0002310	13775303	13775501	-	RLTR17B_Mm	LTR	ERVK	23.2	198	genome	47710	66	0.138336
chr4_contig-0002310	13781960	13782288	-	MLT1B	LTR	ERVL-MaLR	29	328	genome	5760	3	0.0520833
chr4_contig-0002310	13784035	13784170	-	ORR1B1-int	LTR	ERVL-MaLR	28	135	genome	73032	195	0.267006
chr4_contig-0002310	13784397	13784689	+	MTC	LTR	ERVL-MaLR	21.1	292	genome	25810	12	0.0464936
chr4_contig-0002310	13794845	13795204	+	ORR1D1	LTR	ERVL-MaLR	21.4	359	genome	22769	20	0.0878387
chr4_contig-0002310	13796965	13797023	+	RMER15	LTR	ERVL	16.9	58	genome	13285	29	0.218291
chr4_contig-0002310	13797047	13797464	+	RMER15	LTR	ERVL	25.3	417	genome	13285	29	0.218291
chr4_contig-0002310	13799066	13799519	+	MLT1H-int	LTR	ERVL-MaLR	32.9	453	genome	166	NA	NA
chr4_contig-0002310	13806241	13806578	+	IAPLTR2a2_Mm	LTR	ERVK	3.6	337	genome	1452	3	0.206612
chr4_contig-0002310	13806620	13806704	+	IAPLTR2a2_Mm	LTR	ERVK	3.6	84	genome	1452	3	0.206612
chr4_contig-0002310	13810847	13811239	+	RLTR9D2	LTR	ERVK	7.8	392	genome	186	NA	NA
chr4_contig-0002310	13816598	13816948	+	ORR1A1	LTR	ERVL-MaLR	6.1	350	genome	5187	10	0.19279
chr4_contig-0002310	13817325	13817838	+	RLTR13C2	LTR	ERVK	3.5	513	genome	841	NA	NA
chr4_contig-0002310	13818933	13819223	+	RLTR13C2	LTR	ERVK	8.2	290	genome	841	NA	NA
chr4_contig-0002310	13819484	13820070	+	LTRIS_Mus	LTR	ERV1	4.3	586	genome	802	NA	NA
chr4_contig-0002310	13821393	13821449	-	RMER21B	LTR	ERV1	23.7	56	genome	1355	68	5.01845
chr4_contig-0002310	13821519	13821709	-	RMER21B	LTR	ERV1	21.7	190	genome	1355	68	5.01845
chr4_contig-0002310	13821718	13821840	-	RMER10B	LTR	ERVL	26.9	122	genome	3057	14	0.457965
chr4_contig-0002310	13821755	13822048	-	RLTR53_Mm	LTR	ERVK	19.7	293	genome	452	NA	NA
chr4_contig-0002310	13822049	13822148	-	RMER21B	LTR	ERV1	15.1	99	genome	1355	68	5.01845
chr4_contig-0002310	13822524	13822833	+	MLT1-int	LTR	ERVL-MaLR	25.3	309	genome	236	NA	NA
chr4_contig-0002310	13822986	13823064	+	RLTR20C1_MM	LTR	ERVK	10.4	78	genome	5738	3	0.052283
chr4_contig-0002310	13837276	13837653	+	MLT1D	LTR	ERVL-MaLR	25.6	377	genome	4902	1	0.0203998
chr4_contig-0002310	13848174	13848429	+	ORR1F	LTR	ERVL-MaLR	29.3	255	genome	14760	9	0.0609756
chr4_contig-0002310	13853751	13854397	+	RLTR17	LTR	ERVK	13	646	genome	1242	5	0.402576
chr4_contig-0002310	13855585	13855670	-	ORR1F	LTR	ERVL-MaLR	27.1	85	genome	14760	9	0.0609756
chr4_contig-0002310	13866944	13867475	+	RMER15	LTR	ERVL	18.4	531	genome	13285	29	0.218291
chr4_contig-0002310	13869132	13869531	+	MTB	LTR	ERVL-MaLR	4.8	399	genome	7877	NA	NA
chr4_contig-0002310	13885528	13885799	+	MT2B1	LTR	ERVL	21	271	genome	7682	33	0.429576
chr4_contig-0002310	13896211	13896238	+	ORR1B1-int	LTR	ERVL-MaLR	21.7	27	genome	73032	195	0.267006
chr4_contig-0002310	13896333	13896444	+	ORR1B1-int	LTR	ERVL-MaLR	21.7	111	genome	73032	195	0.267006
chr4_contig-0002310	13900668	13900805	+	ORR1C2	LTR	ERVL-MaLR	17.4	137	genome	12231	NA	NA
chr4_contig-0002310	13900860	13901802	+	ORR1C2	LTR	ERVL-MaLR	22.8	942	genome	12231	NA	NA
chr4_contig-0002310	13901848	13901992	+	ORR1C2	LTR	ERVL-MaLR	22.5	144	genome	12231	NA	NA
chr4_contig-0002310	13901997	13902350	+	ORR1C2	LTR	ERVL-MaLR	21.1	353	genome	12231	NA	NA
chr4_contig-0002310	13922504	13922923	+	MLT1C	LTR	ERVL-MaLR	30.1	419	genome	2940	NA	NA
chr4_contig-0002310	13931451	13931975	-	RMER5	LTR	ERV1	21.6	524	genome	6579	74	1.12479
chr4_contig-0002310	13936918	13937313	+	MTA_Mm	LTR	ERVL-MaLR	6.3	395	genome	17761	194	1.09228
chr4_contig-0002310	13962581	13962918	+	IAPLTR1a_Mm	LTR	ERVK	10.3	337	genome	2145	28	1.30536
chr4_contig-0002310	13962914	13964725	+	IAPEz-int	LTR	ERVK	14.1	1811	genome	6758	41	0.606688
chr4_contig-0002310	13964718	13965035	+	IAPEz-int	LTR	ERVK	1.9	317	genome	6758	41	0.606688
chr4_contig-0002310	13965035	13965090	+	IAPEz-int	LTR	ERVK	12.5	55	genome	6758	41	0.606688
chr4_contig-0002310	13965091	13965445	+	IAPEz-int	LTR	ERVK	2.8	354	genome	6758	41	0.606688
chr4_contig-0002310	13965437	13966219	+	IAPEz-int	LTR	ERVK	4.8	782	genome	6758	41	0.606688
chr4_contig-0002310	13966222	13966559	+	IAPLTR1a_Mm	LTR	ERVK	10.3	337	genome	2145	28	1.30536
chr4_contig-0002310	13972903	13973452	+	RLTR17	LTR	ERVK	14.7	549	genome	1242	5	0.402576
chr4_contig-0002310	13973453	13973688	+	MTEa	LTR	ERVL-MaLR	28.6	235	genome	17219	4	0.0232302
chr4_contig-0002310	13982643	13982813	-	RMER12B	LTR	ERVK	19.7	170	genome	1628	NA	NA
chr4_contig-0002310	13982836	13982978	-	ORR1B1-int	LTR	ERVL-MaLR	11.6	142	genome	73032	195	0.267006
chr4_contig-0002310	13982957	13983480	-	RMER12B	LTR	ERVK	16.4	523	genome	1628	NA	NA
chr4_contig-0002310	13994497	13994598	+	RMER21B	LTR	ERV1	10	101	genome	1355	68	5.01845
chr4_contig-0002310	13995790	13996145	+	RLTR31D_MM	LTR	ERVK	19.1	355	genome	5679	NA	NA
chr4_contig-0002310	14006101	14007137	+	MYSERV-int	LTR	ERVK	15.6	1036	genome	2560	16	0.625
chr4_contig-0002310	14007564	14008928	+	MYSERV-int	LTR	ERVK	15.2	1364	genome	2560	16	0.625
chr4_contig-0002310	14008929	14009283	+	RLTR31D_MM	LTR	ERVK	22.6	354	genome	5679	NA	NA
chr4_contig-0002310	14014714	14015072	+	MMERVK10D3_LTR	LTR	ERVK	9.8	358	genome	151	NA	NA
chr4_contig-0002310	14021205	14021586	-	ORR1C1	LTR	ERVL-MaLR	17.5	381	genome	8911	33	0.370329
chr4_contig-0002310	14022894	14023175	+	MTE2a	LTR	ERVL-MaLR	27.6	281	genome	14099	NA	NA
chr4_contig-0002310	14025837	14025916	+	MLT1C	LTR	ERVL-MaLR	29.5	79	genome	2940	NA	NA
chr4_contig-0002310	14031641	14031696	+	RMER6B	LTR	ERVK	14.3	55	genome	1408	12	0.852273
chr4_contig-0002310	14034490	14034508	+	ORR1B1-int	LTR	ERVL-MaLR	15.3	18	genome	73032	195	0.267006
chr4_contig-0002310	14036112	14036303	-	ORR1C1	LTR	ERVL-MaLR	17.3	191	genome	8911	33	0.370329
chr4_contig-0002310	14039826	14040140	-	ORR1A2	LTR	ERVL-MaLR	11.9	314	genome	16986	2	0.0117744
chr4_contig-0002310	14041021	14041393	+	ORR1D2	LTR	ERVL-MaLR	21.6	372	genome	16055	174	1.08377
chr4_contig-0002310	14043955	14044421	+	MLT1F1	LTR	ERVL-MaLR	30.2	466	genome	998	NA	NA
chr4_contig-0002310	14049466	14049749	+	MLT2B1	LTR	ERVL	30.7	283	genome	1216	NA	NA
chr4_contig-0002310	14057523	14057750	+	MLT1A1	LTR	ERVL-MaLR	28.2	227	genome	5860	NA	NA
chr4_contig-0002310	14057765	14057827	-	MT2B1	LTR	ERVL	10.7	62	genome	7682	33	0.429576
chr4_contig-0002310	14057835	14057975	-	MERVL_2A-int	LTR	ERVL	19.3	140	genome	4250	6	0.141176
chr4_contig-0002310	14057980	14058254	-	MERVL_2A-int	LTR	ERVL	17.7	274	genome	4250	6	0.141176
chr4_contig-0002310	14066703	14067040	-	MTD	LTR	ERVL-MaLR	22.5	337	genome	48848	19	0.0388962
chr4_contig-0002310	14070031	14070430	-	MTB_Mm	LTR	ERVL-MaLR	11.4	399	genome	5450	NA	NA
chr4_contig-0002310	14078792	14078887	+	MTE2b	LTR	ERVL-MaLR	25	95	genome	15638	NA	NA
chr4_contig-0002310	14078893	14079115	+	MTE2b	LTR	ERVL-MaLR	27.4	222	genome	15638	NA	NA
chr4_contig-0002310	14079756	14079828	+	MYSERV6-int	LTR	ERVK	20.8	72	genome	11558	145	1.25454
chr4_contig-0002310	14101948	14101975	+	ORR1B1-int	LTR	ERVL-MaLR	23.9	27	genome	73032	195	0.267006
chr4_contig-0002310	14112425	14112710	+	ORR1A3-int	LTR	ERVL-MaLR	10.9	285	genome	10070	57	0.566038
chr4_contig-0002310	14113376	14114162	+	RMER13A	LTR	ERVK	14.4	786	genome	1174	NA	NA
chr4_contig-0002310	14114833	14115074	+	RLTR17B_Mm	LTR	ERVK	23.3	241	genome	47710	66	0.138336
chr4_contig-0002310	14115075	14115468	-	MTA_Mm	LTR	ERVL-MaLR	2.5	393	genome	17761	194	1.09228
chr4_contig-0002310	14115469	14116556	-	MTA_Mm	LTR	ERVL-MaLR	2.2	1087	genome	17761	194	1.09228
chr4_contig-0002310	14116557	14116950	-	MTA_Mm	LTR	ERVL-MaLR	2.3	393	genome	17761	194	1.09228
chr4_contig-0002310	14116966	14117127	+	RLTR17B_Mm	LTR	ERVK	22.4	161	genome	47710	66	0.138336
chr4_contig-0002310	14124128	14124197	-	MLT1F-int	LTR	ERVL-MaLR	24.3	69	genome	231	NA	NA
chr4_contig-0002310	14124211	14124656	-	MT2B1	LTR	ERVL	19.7	445	genome	7682	33	0.429576
chr4_contig-0002310	14125809	14125937	-	MTEa	LTR	ERVL-MaLR	27.9	128	genome	17219	4	0.0232302
chr4_contig-0002310	14128549	14128944	-	MTA_Mm	LTR	ERVL-MaLR	4.5	395	genome	17761	194	1.09228
chr4_contig-0002310	14145119	14145187	+	RLTR17B_Mm	LTR	ERVK	15.9	68	genome	47710	66	0.138336
chr4_contig-0002310	14148250	14148302	+	ORR1D2	LTR	ERVL-MaLR	18.9	52	genome	16055	174	1.08377
chr4_contig-0002310	14150151	14150216	+	ORR1D2	LTR	ERVL-MaLR	26.3	65	genome	16055	174	1.08377
chr4_contig-0002310	14150704	14151177	-	MT2C_Mm	LTR	ERVL	11	473	genome	2332	10	0.428816
chr4_contig-0002310	14151407	14151499	+	ORR1D2	LTR	ERVL-MaLR	17.8	92	genome	16055	174	1.08377
chr4_contig-0002310	14151500	14151860	+	ORR1D2	LTR	ERVL-MaLR	28.5	360	genome	16055	174	1.08377
chr4_contig-0002310	14151943	14152428	-	RLTR19A	LTR	ERVK	15.5	485	genome	200	NA	NA
chr4_contig-0002310	14152559	14152854	-	RMER17C	LTR	ERVK	19.1	295	genome	6616	31	0.468561
chr4_contig-0002310	14154884	14155340	+	MT2C_Mm	LTR	ERVL	9.4	456	genome	2332	10	0.428816
chr4_contig-0002310	14158784	14158802	+	ORR1D2	LTR	ERVL-MaLR	12.8	18	genome	16055	174	1.08377
chr4_contig-0002310	14162812	14163134	-	RMER15-int	LTR	ERVL	29.7	322	genome	3866	NA	NA
chr4_contig-0002310	14163150	14163529	+	RLTR14	LTR	ERV1	14.4	379	genome	2296	NA	NA
chr4_contig-0002310	14163546	14164327	-	RMER15-int	LTR	ERVL	26.8	781	genome	3866	NA	NA
chr4_contig-0002310	14164656	14165186	+	RMER15	LTR	ERVL	21.1	530	genome	13285	29	0.218291
chr4_contig-0002310	14165190	14165542	-	RMER15-int	LTR	ERVL	31.8	352	genome	3866	NA	NA
chr4_contig-0002310	14166085	14166194	+	ORR1F	LTR	ERVL-MaLR	24.3	109	genome	14760	9	0.0609756
chr4_contig-0002310	14169247	14169516	-	ORR1A4	LTR	ERVL-MaLR	12.4	269	genome	9149	12	0.131162
chr4_contig-0002310	14169520	14169857	+	IAPLTR1a_Mm	LTR	ERVK	3.3	337	genome	2145	28	1.30536
chr4_contig-0002310	14169853	14176333	+	IAPEz-int	LTR	ERVK	1.4	6480	genome	6758	41	0.606688
chr4_contig-0002310	14176334	14176671	+	IAPLTR1a_Mm	LTR	ERVK	3.3	337	genome	2145	28	1.30536
chr4_contig-0002310	14176672	14176733	-	ORR1A4	LTR	ERVL-MaLR	4.8	61	genome	9149	12	0.131162
chr4_contig-0002310	14176934	14177083	+	ORR1F	LTR	ERVL-MaLR	31.3	149	genome	14760	9	0.0609756
chr4_contig-0002310	14177130	14177174	+	ORR1B1-int	LTR	ERVL-MaLR	18.1	44	genome	73032	195	0.267006
chr4_contig-0002310	14179849	14179970	+	ORR1B1-int	LTR	ERVL-MaLR	15.3	121	genome	73032	195	0.267006
chr4_contig-0002310	14181474	14181647	-	MLT1A	LTR	ERVL-MaLR	23.9	173	genome	4121	NA	NA
chr4_contig-0002310	14183116	14183386	-	MT2A	LTR	ERVL	26	270	genome	7581	44	0.580398
chr4_contig-0002310	14183427	14183495	-	MT2A	LTR	ERVL	26	68	genome	7581	44	0.580398
chr4_contig-0002310	14183802	14184419	-	RMER19B2	LTR	ERVK	17.8	617	genome	2491	NA	NA
chr4_contig-0002310	14184957	14185016	-	MTEb	LTR	ERVL-MaLR	14	59	genome	10906	50	0.458463
chr4_contig-0002310	14185023	14185181	+	RLTR17B_Mm	LTR	ERVK	21.2	158	genome	47710	66	0.138336
chr4_contig-0002310	14187209	14187334	+	MLT1H-int	LTR	ERVL-MaLR	32	125	genome	166	NA	NA
chr4_contig-0002310	14188284	14188630	-	RLTR15	LTR	ERVK	25.7	346	genome	2345	NA	NA
chr4_contig-0002310	14188728	14188981	-	ORR1E	LTR	ERVL-MaLR	28.9	253	genome	19717	NA	NA
chr4_contig-0002310	14188984	14189162	-	ORR1E	LTR	ERVL-MaLR	23.7	178	genome	19717	NA	NA
chr4_contig-0002310	14189166	14189814	-	MLTR18D_MM	LTR	ERVK	17.7	648	genome	608	NA	NA
chr4_contig-0002310	14189815	14189988	-	ORR1E	LTR	ERVL-MaLR	27	173	genome	19717	NA	NA
chr4_contig-0002310	14192715	14193231	-	RLTR20D	LTR	ERVK	21.7	516	genome	925	14	1.51351
chr4_contig-0002310	14193412	14193813	+	ORR1B1	LTR	ERVL-MaLR	14.8	401	genome	17653	13	0.0736419
chr4_contig-0002310	14198250	14198307	-	RLTR17B_Mm	LTR	ERVK	24.1	57	genome	47710	66	0.138336
chr4_contig-0002310	14200113	14200439	+	ORR1A2	LTR	ERVL-MaLR	12.3	326	genome	16986	2	0.0117744
chr4_contig-0002310	14201077	14201454	-	MTD	LTR	ERVL-MaLR	23.4	377	genome	48848	19	0.0388962
chr4_contig-0002310	14203915	14204038	-	ORR1B1-int	LTR	ERVL-MaLR	15.6	123	genome	73032	195	0.267006
chr4_contig-0002310	14211091	14211485	+	MTA_Mm	LTR	ERVL-MaLR	2.3	394	genome	17761	194	1.09228
chr4_contig-0002310	14211486	14211981	+	MTA_Mm	LTR	ERVL-MaLR	3.6	495	genome	17761	194	1.09228
chr4_contig-0002310	14229155	14229300	-	ORR1B1-int	LTR	ERVL-MaLR	24.8	145	genome	73032	195	0.267006
chr4_contig-0002310	14235472	14235644	-	MER68	LTR	ERVL	26.3	172	genome	424	NA	NA
chr4_contig-0002310	14235711	14235921	-	MER68	LTR	ERVL	33.6	210	genome	424	NA	NA
chr4_contig-0002310	14240517	14240592	+	MLT1J1	LTR	ERVL-MaLR	28.9	75	genome	575	NA	NA
chr4_contig-0002310	14248635	14248719	-	RLTR16B_MM	LTR	ERVK	22.6	84	genome	1136	6	0.528169
chr4_contig-0002310	14248687	14249006	-	RLTR16B_MM	LTR	ERVK	22.9	319	genome	1136	6	0.528169
chr4_contig-0002310	14249069	14249563	-	RLTR31M	LTR	ERVK	15.8	494	genome	299	NA	NA
chr4_contig-0002310	14256787	14256825	-	MT2B2	LTR	ERVL	22	38	genome	2651	NA	NA
chr4_contig-0002310	14262162	14262392	+	MTEa	LTR	ERVL-MaLR	21.3	230	genome	17219	4	0.0232302
chr4_contig-0002310	14262444	14262479	+	MTEa	LTR	ERVL-MaLR	21.3	35	genome	17219	4	0.0232302
chr4_contig-0002310	14289380	14289486	-	RLTR17B_Mm	LTR	ERVK	21.6	106	genome	47710	66	0.138336
chr4_contig-0002310	14291568	14291913	-	ORR1B1	LTR	ERVL-MaLR	12.5	345	genome	17653	13	0.0736419
chr4_contig-0002310	14298808	14299221	-	RLTR11A2	LTR	ERVK	15.5	413	genome	2659	NA	NA
chr4_contig-0002310	14299971	14300106	-	RLTR11A2	LTR	ERVK	17.3	135	genome	2659	NA	NA
chr4_contig-0002310	14300162	14300511	+	MTE2b	LTR	ERVL-MaLR	23.1	349	genome	15638	NA	NA
chr4_contig-0002310	14300900	14301287	+	ORR1C2	LTR	ERVL-MaLR	16.1	387	genome	12231	NA	NA
chr4_contig-0002310	14302114	14302373	-	ORR1B1	LTR	ERVL-MaLR	14	259	genome	17653	13	0.0736419
chr4_contig-0002310	14302403	14302515	-	ORR1B1	LTR	ERVL-MaLR	14	112	genome	17653	13	0.0736419
chr4_contig-0002310	14302566	14302877	+	RLTR10F	LTR	ERVK	1.3	311	genome	525	12	2.28571
chr4_contig-0002310	14311301	14311521	+	RLTR42-int	LTR	ERVK	26	220	genome	2837	1	0.0352485
chr4_contig-0002310	14316697	14317022	+	IAPLTR2b	LTR	ERVK	2.8	325	genome	1375	8	0.581818
chr4_contig-0002310	14319863	14319891	+	RLTR17B_Mm	LTR	ERVK	27.5	28	genome	47710	66	0.138336
chr4_contig-0002310	14319950	14320010	+	RLTR17B_Mm	LTR	ERVK	27.5	60	genome	47710	66	0.138336
chr4_contig-0002310	14323798	14323920	-	RLTR17B_Mm	LTR	ERVK	22.6	122	genome	47710	66	0.138336
chr4_contig-0002310	14324064	14324454	+	RLTR53_Mm	LTR	ERVK	22.9	390	genome	452	NA	NA
chr4_contig-0002310	14325293	14325702	+	BGLII_A	LTR	ERVK	11.5	409	genome	292	NA	NA
chr4_contig-0002310	14332937	14333340	+	MYSERV-int	LTR	ERVK	24.1	403	genome	2560	16	0.625
chr4_contig-0002310	14344209	14344288	+	MTEb	LTR	ERVL-MaLR	25.3	79	genome	10906	50	0.458463
chr4_contig-0002310	14358602	14358731	+	MLT1A1	LTR	ERVL-MaLR	31.2	129	genome	5860	NA	NA
chr4_contig-0002310	14358770	14358872	+	MLT1A1	LTR	ERVL-MaLR	26	102	genome	5860	NA	NA
chr4_contig-0002310	14359051	14359256	+	MTE2b	LTR	ERVL-MaLR	19.1	205	genome	15638	NA	NA
chr4_contig-0002310	14360649	14360679	+	ORR1B1-int	LTR	ERVL-MaLR	28.7	30	genome	73032	195	0.267006
chr4_contig-0002310	14364655	14365005	-	ORR1F	LTR	ERVL-MaLR	26.8	350	genome	14760	9	0.0609756
chr4_contig-0002310	14365113	14365554	+	MT2B1	LTR	ERVL	15.4	441	genome	7682	33	0.429576
chr4_contig-0002310	14365591	14365642	+	MT2B1	LTR	ERVL	13.7	51	genome	7682	33	0.429576
chr4_contig-0002310	14366630	14367023	-	MTA_Mm	LTR	ERVL-MaLR	4.1	393	genome	17761	194	1.09228
chr4_contig-0002310	14368448	14368860	+	RLTR10B2	LTR	ERVK	3.1	412	genome	832	NA	NA
chr4_contig-0002310	14369157	14370192	-	MTE-int	LTR	ERVL-MaLR	33.9	1035	genome	5213	NA	NA
chr4_contig-0002310	14370222	14370390	-	MTE-int	LTR	ERVL-MaLR	28.7	168	genome	5213	NA	NA
chr4_contig-0002310	14371631	14371735	+	ORR1A2	LTR	ERVL-MaLR	15.7	104	genome	16986	2	0.0117744
chr4_contig-0002310	14372608	14372932	-	ORR1A2	LTR	ERVL-MaLR	10.8	324	genome	16986	2	0.0117744
chr4_contig-0002310	14373287	14373610	+	ORR1A2	LTR	ERVL-MaLR	11.4	323	genome	16986	2	0.0117744
chr4_contig-0002310	14379237	14379613	-	ORR1E	LTR	ERVL-MaLR	30.2	376	genome	19717	NA	NA
chr4_contig-0002310	14381161	14381716	+	RLTR17	LTR	ERVK	14	555	genome	1242	5	0.402576
chr4_contig-0002310	14382207	14382471	+	RLTR9E	LTR	ERVK	10.8	264	genome	1215	NA	NA
chr4_contig-0002310	14399759	14400378	+	RMER19C	LTR	ERVK	16.1	619	genome	3162	NA	NA
chr4_contig-0002310	14403440	14403789	+	MLT1C2	LTR	ERVL-MaLR	26.1	349	genome	4526	NA	NA
chr4_contig-0002310	14403876	14403971	+	MLT1C2	LTR	ERVL-MaLR	17.4	95	genome	4526	NA	NA
chr4_contig-0002310	14410751	14410876	+	RLTR51A_Mm	LTR	ERVK	18.5	125	genome	2924	NA	NA
chr4_contig-0002310	14414013	14414783	-	RMER19B	LTR	ERVK	15	770	genome	5697	NA	NA
chr4_contig-0002310	14417231	14417469	+	LTR83	LTR	ERVL	33.1	238	genome	54	NA	NA
chr4_contig-0002310	14424457	14424835	+	MTE2a	LTR	ERVL-MaLR	25.2	378	genome	14099	NA	NA
chr4_contig-0002310	14433847	14433937	-	MLT1A1	LTR	ERVL-MaLR	27.5	90	genome	5860	NA	NA
chr4_contig-0002310	14433939	14434030	-	MLT1A1	LTR	ERVL-MaLR	26.1	91	genome	5860	NA	NA
chr4_contig-0002310	14437248	14437572	+	RMER6C	LTR	ERVK	13.8	324	genome	5457	6	0.109951
chr4_contig-0002310	14437635	14437810	+	RMER6C	LTR	ERVK	13.1	175	genome	5457	6	0.109951
chr4_contig-0002310	14457191	14457332	-	ORR1B1-int	LTR	ERVL-MaLR	11.3	141	genome	73032	195	0.267006
chr4_contig-0002310	14458430	14458534	+	RLTR31D_MM	LTR	ERVK	8.7	104	genome	5679	NA	NA
chr4_contig-0002310	14458516	14458858	+	MTD	LTR	ERVL-MaLR	22	342	genome	48848	19	0.0388962
chr4_contig-0002310	14459193	14459531	+	MTD	LTR	ERVL-MaLR	21.6	338	genome	48848	19	0.0388962
chr4_contig-0002310	14461197	14461294	+	RLTR31D_MM	LTR	ERVK	15.5	97	genome	5679	NA	NA
chr4_contig-0002310	14461286	14461360	+	MTD	LTR	ERVL-MaLR	21.3	74	genome	48848	19	0.0388962
chr4_contig-0002310	14463965	14464365	-	MTC	LTR	ERVL-MaLR	18.1	400	genome	25810	12	0.0464936
chr4_contig-0002310	14465134	14465287	+	RLTR42-int	LTR	ERVK	25.3	153	genome	2837	1	0.0352485
chr4_contig-0002310	14469041	14469143	+	RLTR20A4	LTR	ERVK	18.9	102	genome	11781	4	0.033953
chr4_contig-0002310	14473798	14474388	+	MLTR18A_MM	LTR	ERVK	21.5	590	genome	499	144	28.8577
chr4_contig-0002310	14484137	14484153	-	RLTR17B_Mm	LTR	ERVK	18.4	16	genome	47710	66	0.138336
chr4_contig-0002310	14484239	14484320	-	RLTR17B_Mm	LTR	ERVK	18.4	81	genome	47710	66	0.138336
chr4_contig-0002310	14484410	14484463	-	RLTR17B_Mm	LTR	ERVK	18.4	53	genome	47710	66	0.138336
chr4_contig-0002310	14490376	14490470	+	ORR1E	LTR	ERVL-MaLR	31.6	94	genome	19717	NA	NA
chr4_contig-0002310	14490997	14491375	-	ORR1B1	LTR	ERVL-MaLR	18.3	378	genome	17653	13	0.0736419
chr4_contig-0002310	14493681	14493756	+	BGLII_Mus	LTR	ERVK	15.3	75	genome	645	NA	NA
chr4_contig-0002310	14500202	14500258	+	BGLII_Mus	LTR	ERVK	12.7	56	genome	645	NA	NA
chr4_contig-0002310	14501022	14501338	-	ORR1F	LTR	ERVL-MaLR	27.2	316	genome	14760	9	0.0609756
chr4_contig-0002310	14507720	14508067	+	ORR1A1	LTR	ERVL-MaLR	5.5	347	genome	5187	10	0.19279
chr4_contig-0002310	14508956	14509433	+	RLTR12C	LTR	ERVK	14.5	477	genome	279	3	1.07527
chr4_contig-0002310	14509437	14509625	+	ORR1D2	LTR	ERVL-MaLR	20.8	188	genome	16055	174	1.08377
chr4_contig-0002310	14517890	14518156	-	RMER15	LTR	ERVL	31.2	266	genome	13285	29	0.218291
chr4_contig-0002310	14525246	14525604	+	RMER10A	LTR	ERVL	21	358	genome	4112	39	0.948444
chr4_contig-0002310	14525605	14525933	-	RLTR9A3	LTR	ERVK	13	328	genome	757	NA	NA
chr4_contig-0002310	14526187	14526691	-	RMER16-int	LTR	ERVK	6.8	504	genome	2567	46	1.79198
chr4_contig-0002310	14526713	14527824	-	RMER16-int	LTR	ERVK	10	1111	genome	2567	46	1.79198
chr4_contig-0002310	14528076	14528352	-	RMER16-int	LTR	ERVK	14.7	276	genome	2567	46	1.79198
chr4_contig-0002310	14528391	14528455	-	RMER16-int	LTR	ERVK	14.1	64	genome	2567	46	1.79198
chr4_contig-0002310	14528450	14528707	-	RMER16-int	LTR	ERVK	16.2	257	genome	2567	46	1.79198
chr4_contig-0002310	14528710	14528772	-	RMER16-int	LTR	ERVK	10.2	62	genome	2567	46	1.79198
chr4_contig-0002310	14528864	14530161	-	RMER16-int	LTR	ERVK	15.1	1297	genome	2567	46	1.79198
chr4_contig-0002310	14530305	14530602	-	RMER16-int	LTR	ERVK	25.4	297	genome	2567	46	1.79198
chr4_contig-0002310	14530645	14530978	-	RLTR9A3	LTR	ERVK	10	333	genome	757	NA	NA
chr4_contig-0002310	14532261	14532615	-	MTD	LTR	ERVL-MaLR	22.8	354	genome	48848	19	0.0388962
chr4_contig-0002310	14532757	14532774	+	ORR1A3-int	LTR	ERVL-MaLR	18.6	17	genome	10070	57	0.566038
chr4_contig-0002310	14533790	14533838	-	RMER21B	LTR	ERV1	22.4	48	genome	1355	68	5.01845
chr4_contig-0002310	14534051	14534259	-	RLTR19-int	LTR	ERVK	27.3	208	genome	3073	3	0.0976245
chr4_contig-0002310	14534315	14534552	-	RMER17C-int	LTR	ERVK	18.3	237	genome	2146	35	1.63094
chr4_contig-0002310	14541242	14541605	-	RLTR19-int	LTR	ERVK	16.5	363	genome	3073	3	0.0976245
chr4_contig-0002310	14541718	14541761	-	RLTR19-int	LTR	ERVK	15.9	43	genome	3073	3	0.0976245
chr4_contig-0002310	14542595	14542991	-	MTA_Mm	LTR	ERVL-MaLR	3.5	396	genome	17761	194	1.09228
chr4_contig-0002310	14543393	14544212	-	RMER17A	LTR	ERVK	13.6	819	genome	2196	24	1.0929
chr4_contig-0002310	14546106	14546405	-	ORR1D2	LTR	ERVL-MaLR	24.7	299	genome	16055	174	1.08377
chr4_contig-0002310	14546479	14546785	-	ORR1D2	LTR	ERVL-MaLR	23.8	306	genome	16055	174	1.08377
chr4_contig-0002310	14552332	14552686	-	ORR1B1	LTR	ERVL-MaLR	15	354	genome	17653	13	0.0736419
chr4_contig-0002310	14555601	14556000	-	MTA_Mm	LTR	ERVL-MaLR	6.6	399	genome	17761	194	1.09228
chr4_contig-0002310	14556345	14556690	-	ORR1B1	LTR	ERVL-MaLR	14	345	genome	17653	13	0.0736419
chr4_contig-0002310	14557837	14558433	+	RMER13A2	LTR	ERVK	27.2	596	genome	1602	NA	NA
chr4_contig-0002310	14558569	14558861	-	RMER20A	LTR	ERVK	15	292	genome	1181	NA	NA
chr4_contig-0002310	14565034	14565131	+	ORR1F	LTR	ERVL-MaLR	24.5	97	genome	14760	9	0.0609756
chr4_contig-0002310	14565132	14565452	+	ORR1D1	LTR	ERVL-MaLR	20.2	320	genome	22769	20	0.0878387
chr4_contig-0002310	14574628	14574787	-	EUTREP16	LTR		32.4	159	genome	27	NA	NA
chr4_contig-0002310	14578403	14578766	+	ORR1B1	LTR	ERVL-MaLR	15.2	363	genome	17653	13	0.0736419
chr4_contig-0002310	14580522	14581027	+	RMER16	LTR	ERVK	12.6	505	genome	427	NA	NA
chr4_contig-0002310	14582490	14582942	-	RLTR13B4	LTR	ERVK	5.2	452	genome	413	2	0.484262
chr4_contig-0002310	14582928	14583418	-	RLTR13B4	LTR	ERVK	7.6	490	genome	413	2	0.484262
chr4_contig-0002310	14584498	14584959	+	MLTR11A	LTR	ERVK	21.1	461	genome	2088	NA	NA
chr4_contig-0002310	14588036	14588710	+	RLTR25B	LTR	ERVK	17.6	674	genome	2616	49	1.87309
chr4_contig-0002310	14589148	14589423	-	RLTR41	LTR	ERV1	24.9	275	genome	1019	NA	NA
chr4_contig-0002310	14590831	14590941	+	RLTR17B_Mm	LTR	ERVK	20.7	110	genome	47710	66	0.138336
chr4_contig-0002310	14591515	14591629	-	MTD	LTR	ERVL-MaLR	21.9	114	genome	48848	19	0.0388962
chr4_contig-0002310	14594149	14594809	-	RMER19A	LTR	ERVK	22.9	660	genome	2007	NA	NA
chr4_contig-0002310	14596634	14596759	+	MLT2B3	LTR	ERVL	30.1	125	genome	376	NA	NA
chr4_contig-0002310	14596887	14597045	-	RMER4A	LTR	ERVK	12.6	158	genome	2152	NA	NA
chr4_contig-0002310	14597046	14597133	-	RLTR20B2	LTR	ERVK	13.5	87	genome	908	NA	NA
chr4_contig-0002310	14597188	14597612	-	RLTR20B2	LTR	ERVK	13.5	424	genome	908	NA	NA
chr4_contig-0002310	14597617	14597926	-	RMER4A	LTR	ERVK	14.2	309	genome	2152	NA	NA
chr4_contig-0002310	14597991	14598146	+	MLT2B3	LTR	ERVL	27.2	155	genome	376	NA	NA
chr4_contig-0002310	14599243	14599565	+	MTE2b	LTR	ERVL-MaLR	26.7	322	genome	15638	NA	NA
chr4_contig-0002310	14600552	14600591	-	ORR1B1-int	LTR	ERVL-MaLR	19.6	39	genome	73032	195	0.267006
chr4_contig-0002310	14601479	14602011	+	MLTR31F_MM	LTR	ERVK	13.8	532	genome	429	NA	NA
chr4_contig-0002310	14610797	14610877	-	MYSERV6-int	LTR	ERVK	16.4	80	genome	11558	145	1.25454
chr4_contig-0002310	14619209	14619367	-	MLT1F1	LTR	ERVL-MaLR	25	158	genome	998	NA	NA
chr4_contig-0002310	14621213	14621247	-	ORR1B1-int	LTR	ERVL-MaLR	18.8	34	genome	73032	195	0.267006
chr4_contig-0002310	14630385	14630839	-	LTR10_RN	LTR	ERVK	14.4	454	genome	553	NA	NA
chr4_contig-0002310	14631076	14631156	-	ORR1B1-int	LTR	ERVL-MaLR	25	80	genome	73032	195	0.267006
chr4_contig-0002310	14632184	14632307	-	ORR1B1-int	LTR	ERVL-MaLR	13.8	123	genome	73032	195	0.267006
chr4_contig-0002310	14635058	14635398	+	RMER10A	LTR	ERVL	15.7	340	genome	4112	39	0.948444
chr4_contig-0002310	14635687	14635803	-	RLTR42-int	LTR	ERVK	24.1	116	genome	2837	1	0.0352485
chr4_contig-0002310	14635991	14636073	-	RLTR42-int	LTR	ERVK	17.5	82	genome	2837	1	0.0352485
chr4_contig-0002310	14636868	14636929	-	MYSERV6-int	LTR	ERVK	10	61	genome	11558	145	1.25454
chr4_contig-0002310	14639454	14639764	+	LTR16B1	LTR	ERVL	28.3	310	genome	128	NA	NA
chr4_contig-0002310	14642428	14642821	-	MTA_Mm	LTR	ERVL-MaLR	2.3	393	genome	17761	194	1.09228
chr4_contig-0002310	14643045	14643252	+	RMER4B	LTR	ERVK	16.9	207	genome	5087	NA	NA
chr4_contig-0002310	14643411	14643517	+	RMER4B	LTR	ERVK	26.2	106	genome	5087	NA	NA
chr4_contig-0002310	14653085	14653474	-	MTA_Mm	LTR	ERVL-MaLR	2.8	389	genome	17761	194	1.09228
chr4_contig-0002310	14654785	14654860	+	RLTR20A4	LTR	ERVK	23.7	75	genome	11781	4	0.033953
chr4_contig-0002310	14656050	14656106	-	RLTR20A4	LTR	ERVK	15.2	56	genome	11781	4	0.033953
chr4_contig-0002310	14661635	14662007	-	ORR1D1	LTR	ERVL-MaLR	20.4	372	genome	22769	20	0.0878387
chr4_contig-0002310	14675052	14675180	-	MT2B	LTR	ERVL	17.3	128	genome	11616	37	0.318526
chr4_contig-0002310	14675728	14676095	+	ORR1C2	LTR	ERVL-MaLR	19	367	genome	12231	NA	NA
chr4_contig-0002310	14677873	14678013	-	MER34	LTR	ERV1	28.8	140	genome	514	NA	NA
chr4_contig-0002310	14678059	14678280	-	MER34	LTR	ERV1	29.7	221	genome	514	NA	NA
chr4_contig-0002310	14683250	14683575	+	RMER15	LTR	ERVL	29.2	325	genome	13285	29	0.218291
chr4_contig-0002310	14683881	14684266	+	ORR1E	LTR	ERVL-MaLR	28.9	385	genome	19717	NA	NA
chr4_contig-0002310	14686448	14686571	+	RMER17C	LTR	ERVK	14.5	123	genome	6616	31	0.468561
chr4_contig-0002310	14686606	14686894	+	RMER17C	LTR	ERVK	13.8	288	genome	6616	31	0.468561
chr4_contig-0002310	14687704	14687929	-	RLTR12BD_Mm	LTR	ERVK	23.2	225	genome	915	NA	NA
chr4_contig-0002310	14687930	14688362	-	RLTR9B	LTR	ERVK	9.1	432	genome	207	NA	NA
chr4_contig-0002310	14688350	14688549	-	MMERVK9E_I	LTR	ERVK	12.2	199	genome	1592	27	1.69598
chr4_contig-0002310	14693680	14693980	-	IAPEY3_LTR	LTR	ERVK	10.3	300	genome	656	NA	NA
chr4_contig-0002310	14695596	14695811	+	ORR1G	LTR	ERVL-MaLR	28.2	215	genome	5324	14	0.26296
chr4_contig-0002310	14695859	14695917	+	RLTR20A4	LTR	ERVK	16.1	58	genome	11781	4	0.033953
chr4_contig-0002310	14697018	14697413	-	MTA_Mm	LTR	ERVL-MaLR	2.8	395	genome	17761	194	1.09228
chr4_contig-0002310	14697414	14698479	-	MTA_Mm	LTR	ERVL-MaLR	5	1065	genome	17761	194	1.09228
chr4_contig-0002310	14698480	14698873	-	MTA_Mm	LTR	ERVL-MaLR	3.5	393	genome	17761	194	1.09228
chr4_contig-0002310	14698907	14699445	-	RLTR34D_MM	LTR	ERVK	22.1	538	genome	482	1	0.207469
chr4_contig-0002310	14701592	14701701	-	MLT1C	LTR	ERVL-MaLR	26.6	109	genome	2940	NA	NA
chr4_contig-0002310	14702198	14702313	+	RLTR19-int	LTR	ERVK	17.6	115	genome	3073	3	0.0976245
chr4_contig-0002310	14702283	14702369	+	RMER17C-int	LTR	ERVK	13.8	86	genome	2146	35	1.63094
chr4_contig-0002310	14705505	14705849	+	RLTR43C	LTR	ERVK	7	344	genome	266	NA	NA
chr4_contig-0002310	14705850	14706125	-	MLTR11B	LTR	ERVK	22	275	genome	2864	NA	NA
chr4_contig-0002310	14708036	14708118	+	ORR1B1-int	LTR	ERVL-MaLR	13.7	82	genome	73032	195	0.267006
chr4_contig-0002310	14720822	14721235	+	RLTR17	LTR	ERVK	13.7	413	genome	1242	5	0.402576
chr4_contig-0002310	14721249	14721399	+	RLTR17	LTR	ERVK	12.1	150	genome	1242	5	0.402576
chr4_contig-0002310	14723378	14723725	-	ORR1D1	LTR	ERVL-MaLR	20.2	347	genome	22769	20	0.0878387
chr4_contig-0002310	14726274	14726352	+	RMER2	LTR	ERV1	20.4	78	genome	2127	NA	NA
chr4_contig-0002310	14726477	14726569	-	ORR1F	LTR	ERVL-MaLR	27.2	92	genome	14760	9	0.0609756
chr4_contig-0002310	14726827	14726873	-	ORR1F	LTR	ERVL-MaLR	17.4	46	genome	14760	9	0.0609756
chr4_contig-0002310	14728799	14729176	-	MTE2a	LTR	ERVL-MaLR	23.8	377	genome	14099	NA	NA
chr4_contig-0002310	14732512	14732889	-	RLTR11A2	LTR	ERVK	17.3	377	genome	2659	NA	NA
chr4_contig-0002310	14737621	14737662	-	MT2B1	LTR	ERVL	14.3	41	genome	7682	33	0.429576
chr4_contig-0002310	14737676	14737975	-	MT2B1	LTR	ERVL	20.3	299	genome	7682	33	0.429576
chr4_contig-0002310	14742921	14743259	+	MTC	LTR	ERVL-MaLR	18.3	338	genome	25810	12	0.0464936
chr4_contig-0002310	14743264	14743845	+	LTRIS_Mus	LTR	ERV1	4.1	581	genome	802	NA	NA
chr4_contig-0002310	14743944	14744028	+	MTC	LTR	ERVL-MaLR	16.7	84	genome	25810	12	0.0464936
chr4_contig-0002310	14749049	14749179	-	MTD	LTR	ERVL-MaLR	19.1	130	genome	48848	19	0.0388962
chr4_contig-0002310	14749276	14749517	+	MTD	LTR	ERVL-MaLR	18	241	genome	48848	19	0.0388962
chr4_contig-0002310	14751462	14751593	-	MT2A	LTR	ERVL	29.5	131	genome	7581	44	0.580398
chr4_contig-0002310	14753483	14753824	+	MTE2b	LTR	ERVL-MaLR	27	341	genome	15638	NA	NA
chr4_contig-0002310	14753932	14754427	+	RMER17B	LTR	ERVK	15.4	495	genome	2222	19	0.855086
chr4_contig-0002310	14767641	14767747	-	MTC	LTR	ERVL-MaLR	13.1	106	genome	25810	12	0.0464936
chr4_contig-0002310	14767747	14768127	-	MTC	LTR	ERVL-MaLR	13.4	380	genome	25810	12	0.0464936
chr4_contig-0002310	14768335	14768746	-	ORR1B1	LTR	ERVL-MaLR	14.5	411	genome	17653	13	0.0736419
chr4_contig-0002310	14770077	14770416	+	ORR1A1	LTR	ERVL-MaLR	5.3	339	genome	5187	10	0.19279
chr4_contig-0002310	14770421	14770567	+	ORR1A1	LTR	ERVL-MaLR	6.2	146	genome	5187	10	0.19279
chr4_contig-0002310	14770579	14771266	+	ORR1A1	LTR	ERVL-MaLR	3.9	687	genome	5187	10	0.19279
chr4_contig-0002310	14771267	14771591	+	ORR1A1	LTR	ERVL-MaLR	6.5	324	genome	5187	10	0.19279
chr4_contig-0002310	14788044	14788054	+	MYSERV6-int	LTR	ERVK	13.8	10	genome	11558	145	1.25454
chr4_contig-0002310	14788560	14788650	+	RLTR31D_MM	LTR	ERVK	15.4	90	genome	5679	NA	NA
chr4_contig-0002310	14791052	14791121	-	RLTR31D_MM	LTR	ERVK	10	69	genome	5679	NA	NA
chr4_contig-0002310	14791844	14792133	+	MTD	LTR	ERVL-MaLR	21.7	289	genome	48848	19	0.0388962
chr4_contig-0002310	14792173	14792234	+	MTD	LTR	ERVL-MaLR	21.7	61	genome	48848	19	0.0388962
chr4_contig-0002310	14792505	14792539	-	MTD	LTR	ERVL-MaLR	14.3	34	genome	48848	19	0.0388962
chr4_contig-0002310	14794004	14794392	-	MTD	LTR	ERVL-MaLR	21.4	388	genome	48848	19	0.0388962
chr4_contig-0002310	14797749	14797941	-	ORR1C2	LTR	ERVL-MaLR	17.7	192	genome	12231	NA	NA
chr4_contig-0002310	14798047	14798229	-	ORR1C2	LTR	ERVL-MaLR	20.7	182	genome	12231	NA	NA
chr4_contig-0002310	14800758	14800841	+	RLTR17B_Mm	LTR	ERVK	23.8	83	genome	47710	66	0.138336
chr4_contig-0002310	14804868	14805426	+	RMER15	LTR	ERVL	18.3	558	genome	13285	29	0.218291
chr4_contig-0002310	14805619	14806012	+	MTA_Mm	LTR	ERVL-MaLR	3.5	393	genome	17761	194	1.09228
chr4_contig-0002310	14806013	14806546	+	MTA_Mm	LTR	ERVL-MaLR	3.6	533	genome	17761	194	1.09228
chr4_contig-0002310	14806568	14806614	-	MMERGLN-int	LTR	ERV1	14.9	46	genome	992	3	0.302419
chr4_contig-0002310	14812155	14812275	+	RMER17B	LTR	ERVK	5.9	120	genome	2222	19	0.855086
chr4_contig-0002310	14820844	14820930	-	LTR72_RN	LTR	ERV1	28.4	86	genome	806	NA	NA
chr4_contig-0002310	14820973	14821177	-	LTR72_RN	LTR	ERV1	28.4	204	genome	806	NA	NA
chr4_contig-0002310	14825906	14825947	-	RMER15	LTR	ERVL	22.5	41	genome	13285	29	0.218291
chr4_contig-0002310	14825981	14826338	-	RMER15	LTR	ERVL	22.5	357	genome	13285	29	0.218291
chr4_contig-0002310	14826603	14826671	-	RMER15	LTR	ERVL	18.8	68	genome	13285	29	0.218291
chr4_contig-0002310	14835988	14836240	+	MTEa	LTR	ERVL-MaLR	25.3	252	genome	17219	4	0.0232302
chr4_contig-0002310	14836251	14836389	-	MTE-int	LTR	ERVL-MaLR	28.3	138	genome	5213	NA	NA
chr4_contig-0002310	14836572	14836779	-	MTEa	LTR	ERVL-MaLR	28.5	207	genome	17219	4	0.0232302
chr4_contig-0002310	14837917	14837984	+	ORR1A3-int	LTR	ERVL-MaLR	12.3	67	genome	10070	57	0.566038
chr4_contig-0002310	14851320	14852042	+	RMER19B2	LTR	ERVK	16.2	722	genome	2491	NA	NA
chr4_contig-0002310	14852347	14852548	+	ORR1C2	LTR	ERVL-MaLR	15.9	201	genome	12231	NA	NA
chr4_contig-0002310	14852611	14852819	+	ORR1C2	LTR	ERVL-MaLR	15.9	208	genome	12231	NA	NA
chr4_contig-0002310	14855935	14855989	-	ORR1B1	LTR	ERVL-MaLR	9.1	54	genome	17653	13	0.0736419
chr4_contig-0002310	14857328	14857637	-	ORR1B1	LTR	ERVL-MaLR	17.2	309	genome	17653	13	0.0736419
chr4_contig-0002310	14861192	14861512	-	ORR1C1	LTR	ERVL-MaLR	18.4	320	genome	8911	33	0.370329
chr4_contig-0002310	14861513	14861597	-	ORR1C1	LTR	ERVL-MaLR	19.9	84	genome	8911	33	0.370329
chr4_contig-0002310	14861987	14863265	-	ORR1C1	LTR	ERVL-MaLR	23.7	1278	genome	8911	33	0.370329
chr4_contig-0002310	14863266	14863442	-	ORR1C1	LTR	ERVL-MaLR	19.2	176	genome	8911	33	0.370329
chr4_contig-0002310	14863616	14863727	-	ORR1C1	LTR	ERVL-MaLR	17	111	genome	8911	33	0.370329
chr4_contig-0002310	14865120	14865982	+	RMER13B	LTR	ERVK	17.1	862	genome	2340	NA	NA
chr4_contig-0002310	14873823	14873942	-	ORR1B2	LTR	ERVL-MaLR	16.1	119	genome	9437	NA	NA
chr4_contig-0002310	14874906	14874962	+	ORR1B1	LTR	ERVL-MaLR	17.5	56	genome	17653	13	0.0736419
chr4_contig-0002310	14877079	14877464	+	ORR1B1	LTR	ERVL-MaLR	16.1	385	genome	17653	13	0.0736419
chr4_contig-0002310	14881794	14881969	-	RMER10B	LTR	ERVL	12.4	175	genome	3057	14	0.457965
chr4_contig-0002310	14882016	14882212	-	RMER10B	LTR	ERVL	12.4	196	genome	3057	14	0.457965
chr4_contig-0002310	14887802	14888036	+	MTEb	LTR	ERVL-MaLR	25.4	234	genome	10906	50	0.458463
chr4_contig-0002310	14888041	14888503	+	RMER17C	LTR	ERVK	22.3	462	genome	6616	31	0.468561
chr4_contig-0002310	14888505	14889123	+	RMER17C-int	LTR	ERVK	21.3	618	genome	2146	35	1.63094
chr4_contig-0002310	14889751	14890243	+	RMER17C-int	LTR	ERVK	14.4	492	genome	2146	35	1.63094
chr4_contig-0002310	14892019	14892930	+	RMER17C-int	LTR	ERVK	14.2	911	genome	2146	35	1.63094
chr4_contig-0002310	14893966	14894360	-	MTA_Mm	LTR	ERVL-MaLR	3.5	394	genome	17761	194	1.09228
chr4_contig-0002310	14894532	14895096	-	ORR1A1	LTR	ERVL-MaLR	6.4	564	genome	5187	10	0.19279
chr4_contig-0002310	14895099	14895419	-	ORR1A1	LTR	ERVL-MaLR	4.4	320	genome	5187	10	0.19279
chr4_contig-0002310	14896143	14896486	+	RMER17C-int	LTR	ERVK	12	343	genome	2146	35	1.63094
chr4_contig-0002310	14896518	14896857	+	RMER17C-int	LTR	ERVK	13.8	339	genome	2146	35	1.63094
chr4_contig-0002310	14896858	14897260	+	RMER17C	LTR	ERVK	21.1	402	genome	6616	31	0.468561
chr4_contig-0002310	14897261	14897408	+	MTEb	LTR	ERVL-MaLR	32	147	genome	10906	50	0.458463
chr4_contig-0002310	14898312	14899110	+	RLTR13C2	LTR	ERVK	3.9	798	genome	841	NA	NA
chr4_contig-0002310	14899514	14899576	+	MTEa	LTR	ERVL-MaLR	19.1	62	genome	17219	4	0.0232302
chr4_contig-0002310	14899726	14899982	+	MTEa	LTR	ERVL-MaLR	27.6	256	genome	17219	4	0.0232302
chr4_contig-0002310	14900207	14900487	+	RLTR12D	LTR	ERVK	19.8	280	genome	732	NA	NA
chr4_contig-0002310	14900494	14900683	+	RLTR12D	LTR	ERVK	24.2	189	genome	732	NA	NA
chr4_contig-0002310	14904404	14904764	-	ORR1E	LTR	ERVL-MaLR	27.1	360	genome	19717	NA	NA
chr4_contig-0002310	14906209	14906351	-	ORR1D2	LTR	ERVL-MaLR	25.3	142	genome	16055	174	1.08377
chr4_contig-0002310	14912234	14912461	+	MTD	LTR	ERVL-MaLR	19.3	227	genome	48848	19	0.0388962
chr4_contig-0002310	14912462	14912835	+	RLTR12A	LTR	ERVK	15.2	373	genome	876	NA	NA
chr4_contig-0002310	14912836	14913175	-	RLTR9A3A	LTR	ERVK	9.9	339	genome	243	NA	NA
chr4_contig-0002310	14913176	14913331	+	RLTR12A	LTR	ERVK	12.9	155	genome	876	NA	NA
chr4_contig-0002310	14913332	14913484	+	MTD	LTR	ERVL-MaLR	19.7	152	genome	48848	19	0.0388962
chr4_contig-0002310	14918200	14918511	-	ORR1B1	LTR	ERVL-MaLR	18.8	311	genome	17653	13	0.0736419
chr4_contig-0002310	14918610	14918702	-	ORR1B1	LTR	ERVL-MaLR	15.1	92	genome	17653	13	0.0736419
chr4_contig-0002310	14920057	14920207	+	RMER17B	LTR	ERVK	6.3	150	genome	2222	19	0.855086
chr4_contig-0002310	14925441	14925552	+	MLT2B3	LTR	ERVL	30	111	genome	376	NA	NA
chr4_contig-0002310	14925736	14925901	+	MT2A	LTR	ERVL	33.3	165	genome	7581	44	0.580398
chr4_contig-0002310	14925951	14925992	+	MT2A	LTR	ERVL	33.3	41	genome	7581	44	0.580398
chr4_contig-0002310	14926487	14926511	+	MLT1C	LTR	ERVL-MaLR	32	24	genome	2940	NA	NA
chr4_contig-0002310	14926548	14926939	+	MLT1C	LTR	ERVL-MaLR	32	391	genome	2940	NA	NA
chr4_contig-0002310	14928633	14928834	+	MLT1E2	LTR	ERVL-MaLR	30.2	201	genome	1003	NA	NA
chr4_contig-0002310	14938620	14938924	+	MTE2a	LTR	ERVL-MaLR	28.4	304	genome	14099	NA	NA
chr4_contig-0002310	14942779	14942811	-	MTC	LTR	ERVL-MaLR	12.1	32	genome	25810	12	0.0464936
chr4_contig-0002310	14943541	14943878	-	ORR1C2	LTR	ERVL-MaLR	20.7	337	genome	12231	NA	NA
chr4_contig-0002310	14944730	14945008	+	LTR82B	LTR	ERVL	30.3	278	genome	105	NA	NA
chr4_contig-0002310	14945813	14946160	-	MLT1B	LTR	ERVL-MaLR	28.8	347	genome	5760	3	0.0520833
chr4_contig-0002310	14948527	14948949	+	RLTR24B_MM	LTR	ERV1	19.6	422	genome	650	NA	NA
chr4_contig-0002310	14958823	14958890	-	RMER12C	LTR	ERVK	19.1	67	genome	7376	12	0.16269
chr4_contig-0002310	14961153	14961280	-	MTEa	LTR	ERVL-MaLR	24.2	127	genome	17219	4	0.0232302
chr4_contig-0002310	14961418	14961536	-	MTEa	LTR	ERVL-MaLR	23.7	118	genome	17219	4	0.0232302
chr4_contig-0002310	14962101	14962439	+	MTE2b	LTR	ERVL-MaLR	26.8	338	genome	15638	NA	NA
chr4_contig-0002310	14962452	14963668	+	MTE2b	LTR	ERVL-MaLR	30.3	1216	genome	15638	NA	NA
chr4_contig-0002310	14963687	14963951	+	RLTR40	LTR	ERVK	22.4	264	genome	2628	183	6.96347
chr4_contig-0002310	14964138	14964374	+	MTE2b	LTR	ERVL-MaLR	23.5	236	genome	15638	NA	NA
chr4_contig-0002310	14966565	14966688	-	MLT1D	LTR	ERVL-MaLR	30.3	123	genome	4902	1	0.0203998
chr4_contig-0002310	14967824	14968154	-	ORR1E	LTR	ERVL-MaLR	31.7	330	genome	19717	NA	NA
chr4_contig-0002310	14974332	14974357	+	RLTR20A4	LTR	ERVK	14.9	25	genome	11781	4	0.033953
chr4_contig-0002310	14974393	14974439	+	RLTR20A4	LTR	ERVK	14.9	46	genome	11781	4	0.033953
chr4_contig-0002310	14991085	14991407	+	MTC	LTR	ERVL-MaLR	16.7	322	genome	25810	12	0.0464936
chr4_contig-0002310	14991534	14992473	+	RMER17B	LTR	ERVK	10.7	939	genome	2222	19	0.855086
chr4_contig-0002310	14994257	14994640	+	ORR1C2	LTR	ERVL-MaLR	17.2	383	genome	12231	NA	NA
chr4_contig-0002310	14998209	14998351	-	RLTR9A3	LTR	ERVK	9.1	142	genome	757	NA	NA
chr4_contig-0002310	14998488	14998686	-	MMERVK9E_I	LTR	ERVK	29.8	198	genome	1592	27	1.69598
chr4_contig-0002310	14998689	14998955	-	MuRRS4-int	LTR	ERV1	24.6	266	genome	949	22	2.31823
chr4_contig-0002310	14998952	14999341	-	RMER16-int	LTR	ERVK	9.2	389	genome	2567	46	1.79198
chr4_contig-0002310	15010218	15010704	+	RMER2	LTR	ERV1	21.4	486	genome	2127	NA	NA
chr4_contig-0002310	15017034	15017428	+	MTA_Mm	LTR	ERVL-MaLR	3.3	394	genome	17761	194	1.09228
chr4_contig-0002310	15019443	15019808	-	RLTR22_Mur	LTR	ERVK	9.6	365	genome	2495	10	0.400802
chr4_contig-0002310	15020400	15020591	-	RLTR22_Mur	LTR	ERVK	12.5	191	genome	2495	10	0.400802
chr4_contig-0002310	15022213	15022291	-	MYSERV6-int	LTR	ERVK	10.5	78	genome	11558	145	1.25454
chr4_contig-0002310	15023339	15023877	+	RMER2	LTR	ERV1	11.6	538	genome	2127	NA	NA
chr4_contig-0002310	15027637	15027777	-	RLTR15	LTR	ERVK	13.5	140	genome	2345	NA	NA
chr4_contig-0002310	15028699	15028914	-	RLTR15	LTR	ERVK	21	215	genome	2345	NA	NA
chr4_contig-0002310	15033288	15033699	-	MTD	LTR	ERVL-MaLR	21	411	genome	48848	19	0.0388962
chr4_contig-0002310	15036594	15036645	+	MTE2b	LTR	ERVL-MaLR	17.3	51	genome	15638	NA	NA
chr4_contig-0002310	15038458	15038652	+	ORR1E	LTR	ERVL-MaLR	16.9	194	genome	19717	NA	NA
chr4_contig-0002310	15038654	15039097	+	RMER16A2	LTR	ERVK	15.6	443	genome	174	NA	NA
chr4_contig-0002310	15039108	15039243	+	ORR1E	LTR	ERVL-MaLR	27.4	135	genome	19717	NA	NA
chr4_contig-0002310	15052273	15052594	-	MLT1E2	LTR	ERVL-MaLR	30.4	321	genome	1003	NA	NA
chr4_contig-0002310	15054761	15054944	+	ORR1D1	LTR	ERVL-MaLR	19.9	183	genome	22769	20	0.0878387
chr4_contig-0002310	15054987	15055189	+	ORR1D1	LTR	ERVL-MaLR	15.9	202	genome	22769	20	0.0878387
chr4_contig-0002310	15055707	15055835	-	MLT1E2	LTR	ERVL-MaLR	32.6	128	genome	1003	NA	NA
chr4_contig-0002310	15056268	15056307	+	RLTR17B_Mm	LTR	ERVK	14.5	39	genome	47710	66	0.138336
chr4_contig-0002310	15056333	15056353	+	RLTR17B_Mm	LTR	ERVK	14.5	20	genome	47710	66	0.138336
chr4_contig-0002310	15058275	15058466	+	MTEa	LTR	ERVL-MaLR	25.1	191	genome	17219	4	0.0232302
chr4_contig-0002310	15058566	15058584	+	MTEa	LTR	ERVL-MaLR	25.1	18	genome	17219	4	0.0232302
chr4_contig-0002310	15058598	15058760	+	MTEa	LTR	ERVL-MaLR	26.6	162	genome	17219	4	0.0232302
chr4_contig-0002310	15059530	15059712	-	MTD	LTR	ERVL-MaLR	21.9	182	genome	48848	19	0.0388962
chr4_contig-0002310	15061293	15061392	-	ORR1B1-int	LTR	ERVL-MaLR	22.7	99	genome	73032	195	0.267006
chr4_contig-0002310	15061746	15062140	-	MTB	LTR	ERVL-MaLR	8.1	394	genome	7877	NA	NA
chr4_contig-0002310	15063451	15063668	+	RLTR17B_Mm	LTR	ERVK	20.2	217	genome	47710	66	0.138336
chr4_contig-0002310	15067221	15067359	+	RMER15	LTR	ERVL	18.1	138	genome	13285	29	0.218291
chr4_contig-0002310	15068566	15069080	-	RLTR28	LTR	ERVL	15.7	514	genome	1946	NA	NA
chr4_contig-0002310	15069254	15069560	-	LTRIS_Mm	LTR	ERV1	0.7	306	genome	553	6	1.08499
chr4_contig-0002310	15076448	15076836	+	MTC	LTR	ERVL-MaLR	16.7	388	genome	25810	12	0.0464936
chr4_contig-0002310	15088907	15089075	+	MTC	LTR	ERVL-MaLR	16.1	168	genome	25810	12	0.0464936
chr4_contig-0002310	15091830	15092971	-	RMER12	LTR	ERVK	15.6	1141	genome	3793	10	0.263644
chr4_contig-0002310	15092982	15093205	-	ORR1C1	LTR	ERVL-MaLR	15.3	223	genome	8911	33	0.370329
chr4_contig-0002310	15093384	15093532	-	ORR1C1	LTR	ERVL-MaLR	18.2	148	genome	8911	33	0.370329
chr4_contig-0002310	15093558	15093664	-	MER67C	LTR	ERV1	34.6	106	genome	457	NA	NA
chr4_contig-0002310	15094146	15094445	-	MTEa	LTR	ERVL-MaLR	22.7	299	genome	17219	4	0.0232302
chr4_contig-0002310	15101191	15102123	-	RLTR13B3	LTR	ERVK	3.2	932	genome	238	NA	NA
chr4_contig-0002310	15113131	15113446	+	MLTR18B_MM	LTR	ERVK	18.4	315	genome	457	NA	NA
chr4_contig-0002310	15113633	15113710	+	MLTR18B_MM	LTR	ERVK	20	77	genome	457	NA	NA
chr4_contig-0002310	15113817	15113987	-	MTD	LTR	ERVL-MaLR	26.6	170	genome	48848	19	0.0388962
chr4_contig-0002310	15115116	15115492	-	ORR1B1	LTR	ERVL-MaLR	15.6	376	genome	17653	13	0.0736419
chr4_contig-0002310	15115532	15115583	-	LTRIS_Mm	LTR	ERV1	3.9	51	genome	553	6	1.08499
chr4_contig-0002310	15115586	15116037	+	RLTR10C	LTR	ERVK	5	451	genome	1779	8	0.449691
chr4_contig-0002310	15116043	15116310	+	MMERVK10C-int	LTR	ERVK	4.9	267	genome	2952	25	0.846883
chr4_contig-0002310	15116500	15116544	+	RLTR10-int	LTR	ERVK	4.4	44	genome	2806	12	0.427655
chr4_contig-0002310	15116548	15116710	+	RLTR10-int	LTR	ERVK	1.2	162	genome	2806	12	0.427655
chr4_contig-0002310	15116706	15118641	+	MMERVK10C-int	LTR	ERVK	3.4	1935	genome	2952	25	0.846883
chr4_contig-0002310	15118628	15119611	+	MMERVK10C-int	LTR	ERVK	2	983	genome	2952	25	0.846883
chr4_contig-0002310	15119612	15119965	+	RLTR10C	LTR	ERVK	5.2	353	genome	1779	8	0.449691
chr4_contig-0002310	15119969	15120367	-	LTRIS_Mm	LTR	ERV1	3.3	398	genome	553	6	1.08499
chr4_contig-0002310	15124865	15125258	-	MTA_Mm	LTR	ERVL-MaLR	5.8	393	genome	17761	194	1.09228
chr4_contig-0002310	15132136	15132873	+	RMER17A	LTR	ERVK	9.5	737	genome	2196	24	1.0929
chr4_contig-0002310	15135669	15136128	+	RMER4A	LTR	ERVK	20.8	459	genome	2152	NA	NA
chr4_contig-0002310	15139515	15139929	+	MTB_Mm	LTR	ERVL-MaLR	19.3	414	genome	5450	NA	NA
chr4_contig-0002310	15141615	15141964	+	ORR1D1	LTR	ERVL-MaLR	22.7	349	genome	22769	20	0.0878387
chr4_contig-0002310	15152762	15153151	-	MTA_Mm	LTR	ERVL-MaLR	3.3	389	genome	17761	194	1.09228
chr4_contig-0002310	15156097	15156205	+	RLTR17B_Mm	LTR	ERVK	25.2	108	genome	47710	66	0.138336
chr4_contig-0002310	15162109	15162412	-	MLTR11B	LTR	ERVK	20.9	303	genome	2864	NA	NA
chr4_contig-0002310	15171011	15171104	+	LTR78	LTR	ERV1	28	93	genome	124	NA	NA
chr4_contig-0002310	15171666	15171984	+	IAPEY2_LTR	LTR	ERVK	8.5	318	genome	1097	35	3.19052
chr4_contig-0002310	15172078	15172350	+	RMER20C_Mm	LTR	ERVK	31.7	272	genome	1488	NA	NA
chr4_contig-0002310	15179716	15180173	-	LTRIS_Mm	LTR	ERV1	2.2	457	genome	553	6	1.08499
chr4_contig-0002310	15182464	15183096	-	RMER6C	LTR	ERVK	17.2	632	genome	5457	6	0.109951
chr4_contig-0002310	15188255	15188680	+	MT2C_Mm	LTR	ERVL	7.3	425	genome	2332	10	0.428816
chr4_contig-0002310	15198002	15198366	-	MTC	LTR	ERVL-MaLR	20.3	364	genome	25810	12	0.0464936
chr4_contig-0002310	15198368	15198516	-	ORR1D-int	LTR	ERVL-MaLR	31.3	148	genome	616	NA	NA
chr4_contig-0002310	15202879	15203263	+	RMER5	LTR	ERV1	24.2	384	genome	6579	74	1.12479
chr4_contig-0002310	15203435	15203542	+	RMER5	LTR	ERV1	14	107	genome	6579	74	1.12479
chr4_contig-0002310	15207544	15207617	-	RLTR17B_Mm	LTR	ERVK	9.5	73	genome	47710	66	0.138336
chr4_contig-0002310	15218572	15219416	+	RMER13A1	LTR	ERVK	19.8	844	genome	1195	NA	NA
chr4_contig-0002310	15220555	15220612	+	RLTR20A4	LTR	ERVK	12.1	57	genome	11781	4	0.033953
chr4_contig-0002310	15237349	15237694	+	ORR1A0	LTR	ERVL-MaLR	3.8	345	genome	2509	25	0.996413
chr4_contig-0002310	15246954	15247347	-	MTA_Mm	LTR	ERVL-MaLR	2.5	393	genome	17761	194	1.09228
chr4_contig-0002310	15251583	15251636	+	RLTR20A4	LTR	ERVK	7.4	53	genome	11781	4	0.033953
chr4_contig-0002310	15262516	15262651	+	ORR1A3-int	LTR	ERVL-MaLR	19.8	135	genome	10070	57	0.566038
chr4_contig-0002310	15275589	15275677	-	ORR1B1-int	LTR	ERVL-MaLR	26.1	88	genome	73032	195	0.267006
chr4_contig-0002310	15278079	15278134	-	RLTR20A4	LTR	ERVK	19.6	55	genome	11781	4	0.033953
chr4_contig-0002310	15281196	15281511	-	IAPEY3_LTR	LTR	ERVK	4.8	315	genome	656	NA	NA
chr4_contig-0002310	15281512	15282243	-	IAPEY3-int	LTR	ERVK	6	731	genome	1053	17	1.61443
chr4_contig-0002310	15282244	15285514	-	IAPEY3-int	LTR	ERVK	6	3270	genome	1053	17	1.61443
chr4_contig-0002310	15285515	15285826	-	IAPEY3_LTR	LTR	ERVK	8.3	311	genome	656	NA	NA
chr4_contig-0002310	15293356	15293468	+	ORR1B1	LTR	ERVL-MaLR	13	112	genome	17653	13	0.0736419
chr4_contig-0002310	15293494	15293711	+	ORR1B1	LTR	ERVL-MaLR	13	217	genome	17653	13	0.0736419
chr4_contig-0002310	15293759	15293808	+	ORR1B1	LTR	ERVL-MaLR	12	49	genome	17653	13	0.0736419
chr4_contig-0002310	15297280	15297661	+	BGLII_B	LTR	ERVK	12.3	381	genome	1085	57	5.25346
chr4_contig-0002310	15300124	15300656	+	RMER6C	LTR	ERVK	14.3	532	genome	5457	6	0.109951
chr4_contig-0002310	15302616	15302739	+	ORR1B2	LTR	ERVL-MaLR	17.2	123	genome	9437	NA	NA
chr4_contig-0002310	15302957	15303172	+	ORR1B2	LTR	ERVL-MaLR	18.4	215	genome	9437	NA	NA
chr4_contig-0002310	15306641	15306755	+	RLTR31D_MM	LTR	ERVK	23.7	114	genome	5679	NA	NA
chr4_contig-0002310	15310679	15311008	+	ORR1C2	LTR	ERVL-MaLR	14.3	329	genome	12231	NA	NA
chr4_contig-0002310	15312242	15312374	-	ORR1B1-int	LTR	ERVL-MaLR	25.7	132	genome	73032	195	0.267006
chr4_contig-0002310	15315084	15315392	-	MTE2a	LTR	ERVL-MaLR	26.9	308	genome	14099	NA	NA
chr4_contig-0002310	15315406	15315645	-	MTE2a	LTR	ERVL-MaLR	22.3	239	genome	14099	NA	NA
chr4_contig-0002310	15315663	15316049	-	RMER10A	LTR	ERVL	24.3	386	genome	4112	39	0.948444
chr4_contig-0002310	15316595	15316947	-	MTE2a	LTR	ERVL-MaLR	23.6	352	genome	14099	NA	NA
chr4_contig-0002310	15317852	15318034	+	RMER5	LTR	ERV1	25.1	182	genome	6579	74	1.12479
chr4_contig-0002310	15318708	15319140	+	RMER20B	LTR	ERVK	17.4	432	genome	1806	NA	NA
chr4_contig-0002310	15319241	15319573	-	MTD	LTR	ERVL-MaLR	21.3	332	genome	48848	19	0.0388962
chr4_contig-0002310	15319968	15320133	+	RLTR12B	LTR	ERVK	12.9	165	genome	855	NA	NA
chr4_contig-0002310	15320298	15320360	-	MYSERV6-int	LTR	ERVK	14.3	62	genome	11558	145	1.25454
chr4_contig-0002310	15320352	15320693	+	RLTR12B	LTR	ERVK	16.7	341	genome	855	NA	NA
chr4_contig-0002310	15321201	15321379	+	RLTR17B_Mm	LTR	ERVK	18.2	178	genome	47710	66	0.138336
chr4_contig-0002310	15321378	15321751	+	MT2B1	LTR	ERVL	16.1	373	genome	7682	33	0.429576
chr4_contig-0002310	15321770	15321830	-	ORR1D1	LTR	ERVL-MaLR	18.7	60	genome	22769	20	0.0878387
chr4_contig-0002310	15321832	15322637	-	RLTR33	LTR	ERVK	12.7	805	genome	1269	NA	NA
chr4_contig-0002310	15322669	15322842	-	ORR1D1	LTR	ERVL-MaLR	18.6	173	genome	22769	20	0.0878387
chr4_contig-0002310	15323819	15324015	+	RMER5	LTR	ERV1	21.5	196	genome	6579	74	1.12479
chr4_contig-0002310	15324021	15324355	-	RLTR43C	LTR	ERVK	7.2	334	genome	266	NA	NA
chr4_contig-0002310	15324391	15324597	+	RMER5	LTR	ERV1	26	206	genome	6579	74	1.12479
chr4_contig-0002310	15325106	15325132	+	ORR1B1-int	LTR	ERVL-MaLR	15.3	26	genome	73032	195	0.267006
chr4_contig-0002310	15325721	15325839	-	ORR1D1	LTR	ERVL-MaLR	18.8	118	genome	22769	20	0.0878387
chr4_contig-0002310	15330126	15330750	+	MLTR18C_MM	LTR	ERVK	19.8	624	genome	449	NA	NA
chr4_contig-0002310	15340154	15340265	+	RLTR17B_Mm	LTR	ERVK	18.1	111	genome	47710	66	0.138336
chr4_contig-0002310	15340599	15340651	+	RLTR20C2_MM	LTR	ERVK	15.1	52	genome	4117	NA	NA
chr4_contig-0002310	15340733	15340749	+	RLTR20C2_MM	LTR	ERVK	20.3	16	genome	4117	NA	NA
chr4_contig-0002310	15342251	15342806	-	MLTR31A_MM	LTR	ERVK	11.8	555	genome	327	NA	NA
chr4_contig-0002310	15342811	15343444	-	RMER3D-int	LTR	ERVK	13.1	633	genome	2803	20	0.713521
chr4_contig-0002310	15343435	15343501	-	MER31-int	LTR	ERV1	21.2	66	genome	213	NA	NA
chr4_contig-0002310	15343448	15343504	-	RLTR17B_Mm	LTR	ERVK	21.1	56	genome	47710	66	0.138336
chr4_contig-0002310	15343499	15343601	-	RMER3D-int	LTR	ERVK	13.2	102	genome	2803	20	0.713521
chr4_contig-0002310	15343719	15343791	-	MYSERV6-int	LTR	ERVK	14.1	72	genome	11558	145	1.25454
chr4_contig-0002310	15343776	15344206	-	RMER3D-int	LTR	ERVK	10.1	430	genome	2803	20	0.713521
chr4_contig-0002310	15346489	15346856	-	RLTR14_RN	LTR	ERV1	18.3	367	genome	1113	22	1.97664
chr4_contig-0002310	15348466	15348877	-	MTB_Mm	LTR	ERVL-MaLR	15.9	411	genome	5450	NA	NA
chr4_contig-0002310	15349145	15349165	-	ORR1B1-int	LTR	ERVL-MaLR	15.7	20	genome	73032	195	0.267006
chr4_contig-0002310	15350981	15351298	-	ORR1A2	LTR	ERVL-MaLR	10.7	317	genome	16986	2	0.0117744
chr4_contig-0002310	15355934	15355973	+	LTR91A	LTR		20	39	genome	102	NA	NA
chr4_contig-0002310	15357300	15357315	+	ORR1B1-int	LTR	ERVL-MaLR	15.3	15	genome	73032	195	0.267006
chr4_contig-0002310	15358266	15358526	-	MTB	LTR	ERVL-MaLR	8.8	260	genome	7877	NA	NA
chr4_contig-0002310	15363217	15363597	+	RLTR19	LTR	ERVK	16	380	genome	1040	2	0.192308
chr4_contig-0002310	15364374	15364718	+	ORR1D1	LTR	ERVL-MaLR	21.7	344	genome	22769	20	0.0878387
chr4_contig-0002310	15369538	15369616	-	ORR1B1-int	LTR	ERVL-MaLR	21.4	78	genome	73032	195	0.267006
chr4_contig-0002310	15372681	15373034	+	ORR1C2	LTR	ERVL-MaLR	18.9	353	genome	12231	NA	NA
chr4_contig-0002310	15378600	15378796	+	MT2A	LTR	ERVL	21.5	196	genome	7581	44	0.580398
chr4_contig-0002310	15378997	15379238	+	MT2A	LTR	ERVL	20.5	241	genome	7581	44	0.580398
chr4_contig-0002310	15383639	15384129	+	RMER5	LTR	ERV1	17.1	490	genome	6579	74	1.12479
chr4_contig-0002310	15384597	15384647	+	MLT1B	LTR	ERVL-MaLR	25.5	50	genome	5760	3	0.0520833
chr4_contig-0002310	15386171	15386674	+	RMER4B	LTR	ERVK	13.2	503	genome	5087	NA	NA
chr4_contig-0002310	15387772	15387909	-	ORR1B1-int	LTR	ERVL-MaLR	27	137	genome	73032	195	0.267006
chr4_contig-0002310	15390560	15390888	+	IAPEY2_LTR	LTR	ERVK	11.6	328	genome	1097	35	3.19052
chr4_contig-0002310	15396430	15396914	-	MT2C_Mm	LTR	ERVL	8.8	484	genome	2332	10	0.428816
chr4_contig-0002310	15399097	15399992	+	RLTR13A3	LTR	ERVK	6.9	895	genome	254	3	1.1811
chr4_contig-0002310	15407766	15407960	-	MTEb	LTR	ERVL-MaLR	23.2	194	genome	10906	50	0.458463
chr4_contig-0002310	15408883	15408935	-	ORR1B1	LTR	ERVL-MaLR	9.4	52	genome	17653	13	0.0736419
chr4_contig-0002310	15409407	15409936	-	RMER17B2	LTR	ERVK	21.9	529	genome	1874	48	2.56137
chr4_contig-0002310	15410061	15410217	-	RMER17B2	LTR	ERVK	22.5	156	genome	1874	48	2.56137
chr4_contig-0002310	15410245	15410309	-	RMER17B2	LTR	ERVK	23.9	64	genome	1874	48	2.56137
chr4_contig-0002310	15410458	15410879	-	RLTR31B2	LTR	ERVK	18.2	421	genome	1310	NA	NA
chr4_contig-0002310	15414790	15414933	+	RMER6BA	LTR	ERVK	14	143	genome	1058	1	0.094518
chr4_contig-0002310	15414955	15415111	-	RMER6B	LTR	ERVK	10.9	156	genome	1408	12	0.852273
chr4_contig-0002310	15415403	15415543	+	ORR1B1-int	LTR	ERVL-MaLR	26.1	140	genome	73032	195	0.267006
chr4_contig-0002310	15420465	15420809	-	ORR1A0	LTR	ERVL-MaLR	5.2	344	genome	2509	25	0.996413
chr4_contig-0002310	15421124	15421815	+	RLTR25B	LTR	ERVK	17.3	691	genome	2616	49	1.87309
chr4_contig-0002310	15421834	15422677	+	RLTR33	LTR	ERVK	12.4	843	genome	1269	NA	NA
chr4_contig-0002310	15423240	15423386	+	MLTR25A	LTR	ERVK	15.1	146	genome	1793	NA	NA
chr4_contig-0002310	15423427	15423817	-	RLTR41	LTR	ERV1	12.2	390	genome	1019	NA	NA
chr4_contig-0002310	15425768	15425899	+	MLTR18A_MM	LTR	ERVK	21.6	131	genome	499	144	28.8577
chr4_contig-0002310	15425923	15425997	+	MTD	LTR	ERVL-MaLR	18.9	74	genome	48848	19	0.0388962
chr4_contig-0002310	15428723	15428735	+	MYSERV6-int	LTR	ERVK	13.2	12	genome	11558	145	1.25454
chr4_contig-0002310	15432152	15432388	-	MTEa	LTR	ERVL-MaLR	20.8	236	genome	17219	4	0.0232302
chr4_contig-0002310	15432462	15432623	-	MTE-int	LTR	ERVL-MaLR	26.2	161	genome	5213	NA	NA
chr4_contig-0002310	15432684	15432962	-	MTE-int	LTR	ERVL-MaLR	29	278	genome	5213	NA	NA
chr4_contig-0002310	15432986	15433387	-	RMER17C2	LTR	ERVK	21.3	401	genome	2802	8	0.28551
chr4_contig-0002310	15433388	15433824	-	RLTR19-int	LTR	ERVK	17.2	436	genome	3073	3	0.0976245
chr4_contig-0002310	15433846	15433898	-	RMER13B	LTR	ERVK	17.3	52	genome	2340	NA	NA
chr4_contig-0002310	15433910	15434632	-	RMER13B	LTR	ERVK	12.5	722	genome	2340	NA	NA
chr4_contig-0002310	15434634	15434759	-	RLTR19-int	LTR	ERVK	13.1	125	genome	3073	3	0.0976245
chr4_contig-0002310	15434759	15435115	-	RLTR19-int	LTR	ERVK	16.7	356	genome	3073	3	0.0976245
chr4_contig-0002310	15435126	15435213	-	RLTR19-int	LTR	ERVK	22.1	87	genome	3073	3	0.0976245
chr4_contig-0002310	15435291	15436126	-	RLTR19-int	LTR	ERVK	18.2	835	genome	3073	3	0.0976245
chr4_contig-0002310	15436142	15436330	-	RLTR19-int	LTR	ERVK	23.8	188	genome	3073	3	0.0976245
chr4_contig-0002310	15436410	15436553	-	ORR1B1-int	LTR	ERVL-MaLR	14.2	143	genome	73032	195	0.267006
chr4_contig-0002310	15436627	15436827	-	RLTR19-int	LTR	ERVK	27.3	200	genome	3073	3	0.0976245
chr4_contig-0002310	15437005	15437109	-	ORR1F	LTR	ERVL-MaLR	23	104	genome	14760	9	0.0609756
chr4_contig-0002310	15437159	15437521	-	ORR1B1	LTR	ERVL-MaLR	16.8	362	genome	17653	13	0.0736419
chr4_contig-0002310	15443242	15443733	-	RMER10B	LTR	ERVL	23.7	491	genome	3057	14	0.457965
chr4_contig-0002310	15446215	15446302	-	ORR1E	LTR	ERVL-MaLR	21.5	87	genome	19717	NA	NA
chr4_contig-0002310	15446316	15446837	-	RMER5	LTR	ERV1	18.7	521	genome	6579	74	1.12479
chr4_contig-0002310	15446976	15447049	-	ORR1E	LTR	ERVL-MaLR	21.6	73	genome	19717	NA	NA
chr4_contig-0002310	15452460	15452549	-	MTEa	LTR	ERVL-MaLR	19.5	89	genome	17219	4	0.0232302
chr4_contig-0002310	15452705	15452786	-	MLT2B2	LTR	ERVL	34.1	81	genome	1256	NA	NA
chr4_contig-0002310	15456276	15456511	-	MT2A	LTR	ERVL	33.7	235	genome	7581	44	0.580398
chr4_contig-0002310	15456603	15456718	-	MLT2B5	LTR	ERVL	27.8	115	genome	512	NA	NA
chr4_contig-0002310	15456619	15456784	-	MTEa	LTR	ERVL-MaLR	23.8	165	genome	17219	4	0.0232302
chr4_contig-0002310	15461192	15461848	-	RMER6C	LTR	ERVK	13.6	656	genome	5457	6	0.109951
chr4_contig-0002310	15464449	15464842	-	MTE2a	LTR	ERVL-MaLR	22.7	393	genome	14099	NA	NA
chr4_contig-0002310	15465098	15465438	+	MTD	LTR	ERVL-MaLR	26.3	340	genome	48848	19	0.0388962
chr4_contig-0002310	15465509	15465637	-	ORR1A1-int	LTR	ERVL-MaLR	24.9	128	genome	2651	3	0.113165
chr4_contig-0002310	15467665	15467729	+	RMER21B	LTR	ERV1	27.7	64	genome	1355	68	5.01845
chr4_contig-0002310	15467708	15467975	+	RMER21B	LTR	ERV1	25.1	267	genome	1355	68	5.01845
chr4_contig-0002310	15468000	15468060	+	RMER21B	LTR	ERV1	22.5	60	genome	1355	68	5.01845
chr4_contig-0002310	15469417	15469654	-	ORR1G	LTR	ERVL-MaLR	31.3	237	genome	5324	14	0.26296
chr4_contig-0002310	15470441	15470793	+	MLT1E2	LTR	ERVL-MaLR	30.3	352	genome	1003	NA	NA
chr4_contig-0002310	15471841	15472328	-	RMER17A2	LTR	ERVK	15.2	487	genome	1625	NA	NA
chr4_contig-0002310	15472386	15472709	-	RMER17A2	LTR	ERVK	10	323	genome	1625	NA	NA
chr4_contig-0002310	15474289	15474415	-	ORR1G	LTR	ERVL-MaLR	23.4	126	genome	5324	14	0.26296
chr4_contig-0002310	15479056	15479382	-	MLT1D	LTR	ERVL-MaLR	29	326	genome	4902	1	0.0203998
chr4_contig-0002310	15501141	15501420	+	RMER2	LTR	ERV1	18.1	279	genome	2127	NA	NA
chr4_contig-0002310	15501408	15501427	+	ORR1B1-int	LTR	ERVL-MaLR	17.9	19	genome	73032	195	0.267006
chr4_contig-0002310	15501590	15501856	+	RMER2	LTR	ERV1	20.2	266	genome	2127	NA	NA
chr4_contig-0002310	15504576	15504970	+	MTA_Mm	LTR	ERVL-MaLR	1.5	394	genome	17761	194	1.09228
chr4_contig-0002310	15506821	15507269	-	RMER17C2	LTR	ERVK	19.9	448	genome	2802	8	0.28551
chr4_contig-0002310	15510725	15511021	+	MTC	LTR	ERVL-MaLR	14	296	genome	25810	12	0.0464936
chr4_contig-0002310	15511081	15511660	+	RLTR11A	LTR	ERVK	18.6	579	genome	2643	NA	NA
chr4_contig-0002310	15514486	15514538	-	RLTR31D_MM	LTR	ERVK	2	52	genome	5679	NA	NA
chr4_contig-0002310	15515432	15515518	-	RMER20C_Mm	LTR	ERVK	20.6	86	genome	1488	NA	NA
chr4_contig-0002310	15515546	15515703	-	RMER20C_Mm	LTR	ERVK	20.6	157	genome	1488	NA	NA
chr4_contig-0002310	15515792	15515900	+	MLTR11B	LTR	ERVK	21.2	108	genome	2864	NA	NA
chr4_contig-0002310	15515923	15515985	+	MLTR11B	LTR	ERVK	17.5	62	genome	2864	NA	NA
chr4_contig-0002310	15517065	15517182	-	RLTR17B_Mm	LTR	ERVK	20.1	117	genome	47710	66	0.138336
chr4_contig-0002310	15518107	15518182	-	MYSERV6-int	LTR	ERVK	16.2	75	genome	11558	145	1.25454
chr4_contig-0002310	15527344	15527532	+	MTE2b	LTR	ERVL-MaLR	28.7	188	genome	15638	NA	NA
chr4_contig-0002310	15527814	15527870	+	MLT1C	LTR	ERVL-MaLR	17.5	56	genome	2940	NA	NA
chr4_contig-0002310	15527929	15528096	-	ORR1F	LTR	ERVL-MaLR	27.7	167	genome	14760	9	0.0609756
chr4_contig-0002310	15528272	15528349	-	ORR1F	LTR	ERVL-MaLR	23.7	77	genome	14760	9	0.0609756
chr4_contig-0002310	15531388	15531472	-	RLTR16	LTR	ERVK	18.4	84	genome	1199	NA	NA
chr4_contig-0002310	15531524	15531901	-	RLTR16	LTR	ERVK	18.4	377	genome	1199	NA	NA
chr4_contig-0002310	15533111	15533502	-	MTC	LTR	ERVL-MaLR	15.6	391	genome	25810	12	0.0464936
chr4_contig-0002310	15534630	15534751	-	ORR1B1-int	LTR	ERVL-MaLR	11.8	121	genome	73032	195	0.267006
chr4_contig-0002310	15536221	15537024	-	RLTR13A3	LTR	ERVK	10.7	803	genome	254	3	1.1811
chr4_contig-0002310	15537027	15537408	-	MTA_Mm	LTR	ERVL-MaLR	2.1	381	genome	17761	194	1.09228
chr4_contig-0002310	15537411	15538503	-	MTA_Mm	LTR	ERVL-MaLR	3.1	1092	genome	17761	194	1.09228
chr4_contig-0002310	15538504	15538885	-	MTA_Mm	LTR	ERVL-MaLR	2.1	381	genome	17761	194	1.09228
chr4_contig-0002310	15538886	15538989	-	RLTR13A3	LTR	ERVK	10.5	103	genome	254	3	1.1811
chr4_contig-0002310	15541607	15542292	+	RLTR17D_Mm	LTR	ERVK	17.2	685	genome	879	NA	NA
chr4_contig-0002310	15553746	15553848	+	RMER12	LTR	ERVK	18.4	102	genome	3793	10	0.263644
chr4_contig-0002310	15556978	15557153	+	BGLII_Mus	LTR	ERVK	9.2	175	genome	645	NA	NA
chr4_contig-0002310	15557225	15557429	+	BGLII_Mus	LTR	ERVK	9.2	204	genome	645	NA	NA
chr4_contig-0002310	15560507	15560860	-	IAPEY2_LTR	LTR	ERVK	4	353	genome	1097	35	3.19052
chr4_contig-0002310	15561176	15561630	+	MLT1D	LTR	ERVL-MaLR	31.4	454	genome	4902	1	0.0203998
chr4_contig-0002310	15564256	15564767	-	MT2A	LTR	ERVL	24.7	511	genome	7581	44	0.580398
chr4_contig-0002310	15565972	15566270	-	MLT1A0	LTR	ERVL-MaLR	29.1	298	genome	6252	NA	NA
chr4_contig-0002310	15567667	15568047	+	MTB_Mm	LTR	ERVL-MaLR	18.2	380	genome	5450	NA	NA
chr4_contig-0002310	15572828	15573279	-	MT2C_Mm	LTR	ERVL	5.3	451	genome	2332	10	0.428816
chr4_contig-0002310	15574029	15574351	+	IAPEY2_LTR	LTR	ERVK	2.5	322	genome	1097	35	3.19052
chr4_contig-0002310	15574813	15575002	+	RLTR17B_Mm	LTR	ERVK	19.1	189	genome	47710	66	0.138336
chr4_contig-0002310	15575637	15575835	-	ORR1B2	LTR	ERVL-MaLR	18.3	198	genome	9437	NA	NA
chr4_contig-0002310	15575908	15576018	-	ORR1B2	LTR	ERVL-MaLR	18.3	110	genome	9437	NA	NA
chr4_contig-0002310	15576850	15576948	+	MTD	LTR	ERVL-MaLR	23.9	98	genome	48848	19	0.0388962
chr4_contig-0002310	15576978	15577182	+	MTD	LTR	ERVL-MaLR	23.9	204	genome	48848	19	0.0388962
chr4_contig-0002310	15577281	15577627	+	MTE2b	LTR	ERVL-MaLR	27.8	346	genome	15638	NA	NA
chr4_contig-0002310	15582307	15582726	+	MTC	LTR	ERVL-MaLR	16.7	419	genome	25810	12	0.0464936
chr4_contig-0002310	15582884	15583086	+	MTA_Mm	LTR	ERVL-MaLR	1.9	202	genome	17761	194	1.09228
chr4_contig-0002310	15583507	15583709	+	MTA_Mm	LTR	ERVL-MaLR	6.4	202	genome	17761	194	1.09228
chr4_contig-0002310	15585042	15585454	-	BGLII_A	LTR	ERVK	12.2	412	genome	292	NA	NA
chr4_contig-0002310	15586043	15586495	+	MTE-int	LTR	ERVL-MaLR	23	452	genome	5213	NA	NA
chr4_contig-0002310	15586505	15586788	-	RLTR51B_Mm	LTR	ERVK	16.6	283	genome	691	2	0.289436
chr4_contig-0002310	15586865	15586929	-	MYSERV-int	LTR	ERVK	17.2	64	genome	2560	16	0.625
chr4_contig-0002310	15586895	15587346	-	RodERV21-int	LTR	ERV1	20.5	451	genome	1969	NA	NA
chr4_contig-0002310	15587349	15588215	-	RLTR13F	LTR	ERVK	7	866	genome	111	NA	NA
chr4_contig-0002310	15588564	15589896	-	RodERV21-int	LTR	ERV1	23.9	1332	genome	1969	NA	NA
chr4_contig-0002310	15590095	15590293	-	RodERV21-int	LTR	ERV1	23.5	198	genome	1969	NA	NA
chr4_contig-0002310	15590696	15591042	-	RLTR4_MM-int	LTR		33.4	346	genome	364	1	0.274725
chr4_contig-0002310	15591822	15592267	-	RodERV21-int	LTR	ERV1	32.6	445	genome	1969	NA	NA
chr4_contig-0002310	15592311	15592725	+	BGLII	LTR	ERVK	7.7	414	genome	2271	20	0.880669
chr4_contig-0002310	15592818	15594476	-	RodERV21-int	LTR	ERV1	15.7	1658	genome	1969	NA	NA
chr4_contig-0002310	15594518	15594962	-	RodERV21-int	LTR	ERV1	19.7	444	genome	1969	NA	NA
chr4_contig-0002310	15595740	15595954	-	RLTR9F	LTR	ERVK	9.1	214	genome	456	NA	NA
chr4_contig-0002310	15595950	15597069	-	ETnERV2-int	LTR	ERVK	12.5	1119	genome	1951	45	2.30651
chr4_contig-0002310	15597058	15597070	-	ETnERV2-int	LTR	ERVK	13.9	12	genome	1951	45	2.30651
chr4_contig-0002310	15597113	15597413	-	ETnERV2-int	LTR	ERVK	13.9	300	genome	1951	45	2.30651
chr4_contig-0002310	15597420	15597829	-	RLTR9F	LTR	ERVK	8.9	409	genome	456	NA	NA
chr4_contig-0002310	15597872	15598154	-	RLTR51B_Mm	LTR	ERVK	18.7	282	genome	691	2	0.289436
chr4_contig-0002310	15598269	15598603	+	MTEa	LTR	ERVL-MaLR	23.1	334	genome	17219	4	0.0232302
chr4_contig-0002310	15598627	15599024	-	ORR1C1	LTR	ERVL-MaLR	16.3	397	genome	8911	33	0.370329
chr4_contig-0002310	15603556	15603605	+	RLTR17B_Mm	LTR	ERVK	20	49	genome	47710	66	0.138336
chr4_contig-0002310	15609915	15610266	-	RLTR10	LTR	ERVK	6	351	genome	4028	21	0.521351
chr4_contig-0002310	15610269	15612295	-	RLTR10-int	LTR	ERVK	2.5	2026	genome	2806	12	0.427655
chr4_contig-0002310	15620221	15620990	+	MTE-int	LTR	ERVL-MaLR	31.8	769	genome	5213	NA	NA
chr4_contig-0002310	15621200	15621362	+	ORR1F	LTR	ERVL-MaLR	31	162	genome	14760	9	0.0609756
chr4_contig-0002310	15621895	15622330	+	RLTR20C	LTR	ERVK	21.9	435	genome	337	NA	NA
chr4_contig-0002310	15646044	15646173	-	MTD	LTR	ERVL-MaLR	21.7	129	genome	48848	19	0.0388962
chr4_contig-0002310	15659445	15659873	-	BGLII_B	LTR	ERVK	19.6	428	genome	1085	57	5.25346
chr4_contig-0002310	15673872	15674087	+	ORR1D2	LTR	ERVL-MaLR	22.4	215	genome	16055	174	1.08377
chr4_contig-0002310	15679059	15679135	+	ORR1F	LTR	ERVL-MaLR	27.3	76	genome	14760	9	0.0609756
chr4_contig-0002310	15702976	15703236	+	MER34B	LTR	ERV1	30.1	260	genome	216	NA	NA
chr4_contig-0002310	15709377	15709452	-	MYSERV6-int	LTR	ERVK	16.2	75	genome	11558	145	1.25454
chr4_contig-0002310	15724569	15725018	+	RLTR10	LTR	ERVK	1.9	449	genome	4028	21	0.521351
chr4_contig-0002310	15725021	15725066	+	RLTR10-int	LTR	ERVK	7.4	45	genome	2806	12	0.427655
chr4_contig-0002310	15725068	15727137	+	RLTR10-int	LTR	ERVK	3	2069	genome	2806	12	0.427655
chr4_contig-0002310	15727137	15727442	+	RLTR10	LTR	ERVK	2.3	305	genome	4028	21	0.521351
chr4_contig-0002310	15727443	15727491	+	RLTR10	LTR	ERVK	10.2	48	genome	4028	21	0.521351
chr4_contig-0002310	15727492	15727635	+	RLTR10	LTR	ERVK	3.1	143	genome	4028	21	0.521351
chr4_contig-0002310	15734419	15734667	+	MER34B	LTR	ERV1	29.5	248	genome	216	NA	NA
chr4_contig-0002310	15734935	15735133	+	MER34B	LTR	ERV1	27.8	198	genome	216	NA	NA
chr4_contig-0002310	15743942	15744310	+	ORR1D2	LTR	ERVL-MaLR	24.6	368	genome	16055	174	1.08377
chr4_contig-0002310	15749373	15750224	-	RMER17D2	LTR	ERVK	12.7	851	genome	1539	25	1.62443
chr4_contig-0002310	15767345	15767707	-	ORR1C1	LTR	ERVL-MaLR	21.9	362	genome	8911	33	0.370329
chr4_contig-0002310	15770493	15771551	+	RLTR13E	LTR	ERVK	9.1	1058	genome	618	NA	NA
chr4_contig-0002310	15773239	15773627	-	MTD	LTR	ERVL-MaLR	21.7	388	genome	48848	19	0.0388962
chr4_contig-0002310	15785091	15785436	+	ORR1A0	LTR	ERVL-MaLR	2.6	345	genome	2509	25	0.996413
chr4_contig-0002310	15790094	15790499	+	MTC	LTR	ERVL-MaLR	18.9	405	genome	25810	12	0.0464936
chr4_contig-0002310	15794585	15794929	+	ORR1A4	LTR	ERVL-MaLR	14.7	344	genome	9149	12	0.131162
chr4_contig-0002310	15794930	15795713	+	ORR1A4	LTR	ERVL-MaLR	18.9	783	genome	9149	12	0.131162
chr4_contig-0002310	15796026	15796142	-	IAPLTR2a2_Mm	LTR	ERVK	0.8	116	genome	1452	3	0.206612
chr4_contig-0002310	15796140	15796213	-	IAPLTR2a2_Mm	LTR	ERVK	2.7	73	genome	1452	3	0.206612
chr4_contig-0002310	15796216	15796969	-	IAPEz-int	LTR	ERVK	6.1	753	genome	6758	41	0.606688
chr4_contig-0002310	15796969	15797243	-	IAPEz-int	LTR	ERVK	8.4	274	genome	6758	41	0.606688
chr4_contig-0002310	15797244	15798100	-	IAPEz-int	LTR	ERVK	8.9	856	genome	6758	41	0.606688
chr4_contig-0002310	15798102	15798186	-	IAPLTR2a2_Mm	LTR	ERVK	10	84	genome	1452	3	0.206612
chr4_contig-0002310	15798253	15798525	-	IAPLTR2a2_Mm	LTR	ERVK	4.7	272	genome	1452	3	0.206612
chr4_contig-0002310	15804358	15804471	+	MT2B	LTR	ERVL	14.6	113	genome	11616	37	0.318526
chr4_contig-0002310	15804439	15804547	+	ORR1A4	LTR	ERVL-MaLR	14.7	108	genome	9149	12	0.131162
chr4_contig-0002310	15806745	15807116	-	MTE2a	LTR	ERVL-MaLR	25.2	371	genome	14099	NA	NA
chr4_contig-0002310	15819238	15819362	+	MERVL_2A-int	LTR	ERVL	29.7	124	genome	4250	6	0.141176
chr4_contig-0002310	15819839	15820113	-	LTR40b	LTR	ERVL	36.4	274	genome	340	NA	NA
chr4_contig-0002310	15822348	15822664	-	ERVB7_1-LTR_MM	LTR	ERVK	3.8	316	genome	737	14	1.89959
chr4_contig-0002310	15822651	15824269	-	MMETn-int	LTR	ERVK	3.4	1618	genome	795	4	0.503145
chr4_contig-0002310	15824284	15827568	-	MMETn-int	LTR	ERVK	1.8	3284	genome	795	4	0.503145
chr4_contig-0002310	15827569	15827885	-	ERVB7_1-LTR_MM	LTR	ERVK	3.8	316	genome	737	14	1.89959
chr4_contig-0002310	15835114	15835951	-	RMER17B2	LTR	ERVK	20.8	837	genome	1874	48	2.56137
chr4_contig-0002310	15835932	15835990	-	RMER17B2	LTR	ERVK	21.1	58	genome	1874	48	2.56137
chr4_contig-0002310	15836072	15836247	-	RMER17B2	LTR	ERVK	21.1	175	genome	1874	48	2.56137
chr4_contig-0002310	15836248	15836482	+	MTD	LTR	ERVL-MaLR	25.9	234	genome	48848	19	0.0388962
chr4_contig-0002310	15843810	15843959	+	ORR1B1-int	LTR	ERVL-MaLR	32.7	149	genome	73032	195	0.267006
chr4_contig-0002310	15843959	15844130	+	ORR1D2	LTR	ERVL-MaLR	16.6	171	genome	16055	174	1.08377
chr4_contig-0002310	15844384	15844740	+	ORR1D2	LTR	ERVL-MaLR	24.1	356	genome	16055	174	1.08377
chr4_contig-0002310	15858300	15858340	-	MLT2B2	LTR	ERVL	14.6	40	genome	1256	NA	NA
chr4_contig-0002310	15858533	15858793	-	MLT2B2	LTR	ERVL	30.4	260	genome	1256	NA	NA
chr4_contig-0002310	15859920	15860179	+	LTR89B	LTR	ERVL	28	259	genome	33	NA	NA
chr4_contig-0002310	15860874	15860968	-	MLT1A1	LTR	ERVL-MaLR	26	94	genome	5860	NA	NA
chr4_contig-0002310	15861704	15861894	+	MLT1C2	LTR	ERVL-MaLR	30	190	genome	4526	NA	NA
chr4_contig-0002310	15862443	15862779	+	MLT1A	LTR	ERVL-MaLR	30.8	336	genome	4121	NA	NA
chr4_contig-0002310	15868424	15868873	+	LTR10_RN	LTR	ERVK	17.4	449	genome	553	NA	NA
chr4_contig-0002310	15871340	15871731	+	MTD	LTR	ERVL-MaLR	23.9	391	genome	48848	19	0.0388962
chr4_contig-0002310	15871911	15872003	+	MLT1A	LTR	ERVL-MaLR	29.4	92	genome	4121	NA	NA
chr4_contig-0002310	15880183	15880432	+	ORR1A2	LTR	ERVL-MaLR	8.8	249	genome	16986	2	0.0117744
chr4_contig-0002310	15885119	15885163	+	RLTR17B_Mm	LTR	ERVK	15.6	44	genome	47710	66	0.138336
chr4_contig-0002310	15892846	15893147	+	ORR1E	LTR	ERVL-MaLR	30.4	301	genome	19717	NA	NA
chr4_contig-0002310	15893323	15894179	+	MTE-int	LTR	ERVL-MaLR	26.9	856	genome	5213	NA	NA
chr4_contig-0002310	15894559	15894659	+	MTEb	LTR	ERVL-MaLR	34	100	genome	10906	50	0.458463
chr4_contig-0002310	15895942	15896018	+	ORR1B1-int	LTR	ERVL-MaLR	10.4	76	genome	73032	195	0.267006
chr4_contig-0002310	15909235	15909355	+	RLTR17B_Mm	LTR	ERVK	15.8	120	genome	47710	66	0.138336
chr4_contig-0002310	15909425	15909484	+	RLTR17B_Mm	LTR	ERVK	16.9	59	genome	47710	66	0.138336
chr4_contig-0002310	15910209	15910242	-	MTA_Mm	LTR	ERVL-MaLR	2.9	33	genome	17761	194	1.09228
chr4_contig-0002310	15910243	15910636	-	MTA_Mm	LTR	ERVL-MaLR	4.1	393	genome	17761	194	1.09228
chr4_contig-0002310	15910637	15911726	-	MTA_Mm	LTR	ERVL-MaLR	5	1089	genome	17761	194	1.09228
chr4_contig-0002310	15911729	15912165	-	MT2C_Mm	LTR	ERVL	6.2	436	genome	2332	10	0.428816
chr4_contig-0002310	15921652	15922029	+	MER89	LTR	ERV1	29.1	377	genome	452	NA	NA
chr4_contig-0002310	15927322	15927455	-	MLT1A1	LTR	ERVL-MaLR	24.4	133	genome	5860	NA	NA
chr4_contig-0002310	15927888	15928144	+	RMER15	LTR	ERVL	30.6	256	genome	13285	29	0.218291
chr4_contig-0002310	15928160	15928204	+	RMER21B	LTR	ERV1	20	44	genome	1355	68	5.01845
chr4_contig-0002310	15928894	15929213	+	MTC	LTR	ERVL-MaLR	18.3	319	genome	25810	12	0.0464936
chr4_contig-0002310	15931934	15932002	-	ORR1F	LTR	ERVL-MaLR	30.5	68	genome	14760	9	0.0609756
chr4_contig-0002310	15932030	15932318	-	ORR1F	LTR	ERVL-MaLR	30.5	288	genome	14760	9	0.0609756
chr4_contig-0002310	15932759	15933080	-	MER67D	LTR	ERV1	25.8	321	genome	321	NA	NA
chr4_contig-0002310	15934281	15934577	-	MTE2a	LTR	ERVL-MaLR	27.1	296	genome	14099	NA	NA
chr4_contig-0002310	15936572	15936658	+	MTE2b	LTR	ERVL-MaLR	23	86	genome	15638	NA	NA
chr4_contig-0002310	15938764	15938981	+	MTE2b	LTR	ERVL-MaLR	29.8	217	genome	15638	NA	NA
chr4_contig-0002310	15941591	15942078	+	RLTR11A	LTR	ERVK	15.6	487	genome	2643	NA	NA
chr4_contig-0002310	15950799	15951266	+	RMER19C	LTR	ERVK	25	467	genome	3162	NA	NA
chr4_contig-0002310	15951246	15951263	+	ORR1A3-int	LTR	ERVL-MaLR	23.6	17	genome	10070	57	0.566038
chr4_contig-0002310	15951458	15951524	+	RMER19C	LTR	ERVK	15.7	66	genome	3162	NA	NA
chr4_contig-0002310	15954267	15954345	-	RMER15	LTR	ERVL	20.2	78	genome	13285	29	0.218291
chr4_contig-0002310	15961655	15961734	-	MLT1A0	LTR	ERVL-MaLR	27.5	79	genome	6252	NA	NA
chr4_contig-0002310	15969144	15969346	+	MTD	LTR	ERVL-MaLR	23.9	202	genome	48848	19	0.0388962
chr4_contig-0002310	15969603	15969792	+	MTD	LTR	ERVL-MaLR	23.8	189	genome	48848	19	0.0388962
chr4_contig-0002310	15977809	15978163	+	MLTR31F_MM	LTR	ERVK	11.6	354	genome	429	NA	NA
chr4_contig-0002310	15985173	15985505	-	RLTR26	LTR	ERVK	14.7	332	genome	638	25	3.9185
chr4_contig-0002310	15991829	15992102	+	ORR1D2	LTR	ERVL-MaLR	28.6	273	genome	16055	174	1.08377
chr4_contig-0002310	15992146	15992204	+	ORR1D2	LTR	ERVL-MaLR	28.6	58	genome	16055	174	1.08377
chr4_contig-0002310	15992210	15992265	+	ORR1D2	LTR	ERVL-MaLR	19.6	55	genome	16055	174	1.08377
chr4_contig-0002310	15995493	15995607	+	RLTR17B_Mm	LTR	ERVK	19	114	genome	47710	66	0.138336
chr4_contig-0002310	15998612	15998974	-	RLTR9A	LTR	ERVK	14.9	362	genome	613	NA	NA
chr4_contig-0002310	15998978	15999982	-	RMER16-int	LTR	ERVK	22.9	1004	genome	2567	46	1.79198
chr4_contig-0002310	15999986	16000517	+	LTRIS2	LTR	ERV1	5.1	531	genome	1455	62	4.26117
chr4_contig-0002310	16000518	16001456	-	RMER16-int	LTR	ERVK	12.8	938	genome	2567	46	1.79198
chr4_contig-0002310	16001538	16004448	-	RMER16-int	LTR	ERVK	11.7	2910	genome	2567	46	1.79198
chr4_contig-0002310	16004484	16004496	-	RMER16-int	LTR	ERVK	23.2	12	genome	2567	46	1.79198
chr4_contig-0002310	16004544	16004851	-	RMER16-int	LTR	ERVK	23.2	307	genome	2567	46	1.79198
chr4_contig-0002310	16004854	16005222	-	RLTR9A	LTR	ERVK	16	368	genome	613	NA	NA
chr4_contig-0002310	16005739	16005875	-	RLTR17B_Mm	LTR	ERVK	16.2	136	genome	47710	66	0.138336
chr4_contig-0002310	16006287	16006514	-	RMER12B	LTR	ERVK	19.4	227	genome	1628	NA	NA
chr4_contig-0002310	16006509	16007531	-	RMER12B	LTR	ERVK	17.3	1022	genome	1628	NA	NA
chr4_contig-0002310	16014465	16014779	-	ORR1D1	LTR	ERVL-MaLR	24.9	314	genome	22769	20	0.0878387
chr4_contig-0002310	16015046	16015221	-	ORR1D1	LTR	ERVL-MaLR	28.4	175	genome	22769	20	0.0878387
chr4_contig-0002310	16015769	16015972	-	ORR1D1	LTR	ERVL-MaLR	21.4	203	genome	22769	20	0.0878387
chr4_contig-0002310	16020770	16021161	-	MTA_Mm	LTR	ERVL-MaLR	5.6	391	genome	17761	194	1.09228
chr4_contig-0002310	16021817	16022024	-	MTD	LTR	ERVL-MaLR	23.5	207	genome	48848	19	0.0388962
chr4_contig-0002310	16022313	16022479	-	MTD	LTR	ERVL-MaLR	34	166	genome	48848	19	0.0388962
chr4_contig-0002310	16022607	16023058	-	MLTR14	LTR	ERV1	25.3	451	genome	5653	72	1.27366
chr4_contig-0002310	16023039	16023129	-	MLTR14	LTR	ERV1	26.4	90	genome	5653	72	1.27366
chr4_contig-0002310	16023258	16023300	-	RLTR51B_Mm	LTR	ERVK	9.3	42	genome	691	2	0.289436
chr4_contig-0002310	16023376	16023489	+	MLTR14	LTR	ERV1	21.2	113	genome	5653	72	1.27366
chr4_contig-0002310	16023670	16023873	+	RMER13B	LTR	ERVK	23.2	203	genome	2340	NA	NA
chr4_contig-0002310	16023873	16024567	+	RMER13A	LTR	ERVK	19.8	694	genome	1174	NA	NA
chr4_contig-0002310	16026056	16026264	+	RLTR17	LTR	ERVK	13.7	208	genome	1242	5	0.402576
chr4_contig-0002310	16027268	16027740	+	RLTR17	LTR	ERVK	16.3	472	genome	1242	5	0.402576
chr4_contig-0002310	16032366	16033163	+	ERVL-E-int	LTR	ERVL	32	797	genome	1176	5	0.42517
chr4_contig-0002310	16034176	16034317	+	ERVL-E-int	LTR	ERVL	30.7	141	genome	1176	5	0.42517
chr4_contig-0002310	16034615	16034892	+	ERVL-E-int	LTR	ERVL	28.1	277	genome	1176	5	0.42517
chr4_contig-0002310	16035866	16035913	-	RLTR31D_MM	LTR	ERVK	8.3	47	genome	5679	NA	NA
chr4_contig-0002310	16036369	16036415	+	ORR1G	LTR	ERVL-MaLR	23.4	46	genome	5324	14	0.26296
chr4_contig-0002310	16050276	16050506	+	MTE2b	LTR	ERVL-MaLR	22.9	230	genome	15638	NA	NA
chr4_contig-0002310	16066142	16066565	+	RLTR20B2	LTR	ERVK	18.1	423	genome	908	NA	NA
chr4_contig-0002310	16066611	16066732	+	RLTR20B2	LTR	ERVK	18.1	121	genome	908	NA	NA
chr4_contig-0002310	16080759	16081273	-	RLTR11A2	LTR	ERVK	19.9	514	genome	2659	NA	NA
chr4_contig-0002310	16081343	16082066	+	RLTR25B	LTR	ERVK	19.5	723	genome	2616	49	1.87309
chr4_contig-0002310	16082400	16082652	+	RLTR25B	LTR	ERVK	20.3	252	genome	2616	49	1.87309
chr4_contig-0002310	16089025	16089046	-	RLTR17B_Mm	LTR	ERVK	24.2	21	genome	47710	66	0.138336
chr4_contig-0002310	16090162	16090962	-	RMER17A	LTR	ERVK	11.5	800	genome	2196	24	1.0929
chr4_contig-0002310	16098755	16099124	+	MTD	LTR	ERVL-MaLR	26.8	369	genome	48848	19	0.0388962
chr4_contig-0002310	16101382	16102536	-	MurERV4-int	LTR	ERVK	21.3	1154	genome	1426	1	0.0701262
chr4_contig-0002310	16102846	16103020	-	MurERV4-int	LTR	ERVK	21.2	174	genome	1426	1	0.0701262
chr4_contig-0002310	16103028	16103530	-	RMER4B	LTR	ERVK	23.1	502	genome	5087	NA	NA
chr4_contig-0002310	16105005	16105402	+	MTD	LTR	ERVL-MaLR	22.8	397	genome	48848	19	0.0388962
chr4_contig-0002310	16105436	16105566	-	MLT1A	LTR	ERVL-MaLR	25.6	130	genome	4121	NA	NA
chr4_contig-0002310	16107300	16107615	+	RLTR17	LTR	ERVK	14	315	genome	1242	5	0.402576
chr4_contig-0002310	16108330	16108597	+	RLTR16B_MM	LTR	ERVK	14.3	267	genome	1136	6	0.528169
chr4_contig-0002310	16111158	16111413	-	RLTR27	LTR	ERVK	7.9	255	genome	722	8	1.10803
chr4_contig-0002310	16111864	16112278	+	BGLII	LTR	ERVK	8.4	414	genome	2271	20	0.880669
chr4_contig-0002310	16113150	16113900	-	RMER17A	LTR	ERVK	13.7	750	genome	2196	24	1.0929
chr4_contig-0002310	16119603	16119822	-	ORR1E	LTR	ERVL-MaLR	33.8	219	genome	19717	NA	NA
chr4_contig-0002310	16119823	16120281	-	MTE-int	LTR	ERVL-MaLR	29.8	458	genome	5213	NA	NA
chr4_contig-0002310	16121619	16121975	+	MTD	LTR	ERVL-MaLR	28.5	356	genome	48848	19	0.0388962
chr4_contig-0002310	16132092	16132313	+	BGLII	LTR	ERVK	10.7	221	genome	2271	20	0.880669
chr4_contig-0002310	16132378	16132565	+	BGLII	LTR	ERVK	10.7	187	genome	2271	20	0.880669
chr4_contig-0002310	16132613	16133019	+	RMER3D-int	LTR	ERVK	12.1	406	genome	2803	20	0.713521
chr4_contig-0002310	16133253	16133934	+	RMER3D-int	LTR	ERVK	10.2	681	genome	2803	20	0.713521
chr4_contig-0002310	16133910	16134864	+	RMER3D-int	LTR	ERVK	11.7	954	genome	2803	20	0.713521
chr4_contig-0002310	16134866	16135281	+	BGLII	LTR	ERVK	10.6	415	genome	2271	20	0.880669
chr4_contig-0002310	16160432	16160766	+	ORR1D1	LTR	ERVL-MaLR	22.4	334	genome	22769	20	0.0878387
chr4_contig-0002310	16172107	16172338	-	RMER19B2	LTR	ERVK	18.2	231	genome	2491	NA	NA
chr4_contig-0002310	16188160	16188299	+	RMER20B	LTR	ERVK	22.8	139	genome	1806	NA	NA
chr4_contig-0002310	16193168	16193479	-	RLTR48A	LTR	ERV1	13.9	311	genome	701	NA	NA
chr4_contig-0002310	16193492	16193606	-	RLTR48A	LTR	ERV1	16.5	114	genome	701	NA	NA
chr4_contig-0002310	16193674	16193755	-	RLTR6-int	LTR	ERV1	22.8	81	genome	549	2	0.364299
chr4_contig-0002310	16194117	16194194	+	MMVL30-int	LTR	ERV1	14.3	77	genome	986	3	0.30426
chr4_contig-0002310	16194278	16194411	+	MMVL30-int	LTR	ERV1	18.8	133	genome	986	3	0.30426
chr4_contig-0002310	16194460	16194713	+	MMVL30-int	LTR	ERV1	23.1	253	genome	986	3	0.30426
chr4_contig-0002310	16194913	16195011	+	MMVL30-int	LTR	ERV1	17.2	98	genome	986	3	0.30426
chr4_contig-0002310	16195110	16195165	+	MMVL30-int	LTR	ERV1	14.3	55	genome	986	3	0.30426
chr4_contig-0002310	16195554	16195919	+	MMVL30-int	LTR	ERV1	17.6	365	genome	986	3	0.30426
chr4_contig-0002310	16195919	16197528	+	MMVL30-int	LTR	ERV1	23.5	1609	genome	986	3	0.30426
chr4_contig-0002310	16197626	16197723	+	RLTR1B-int	LTR	ERV1	13.3	97	genome	1243	72	5.79244
chr4_contig-0002310	16197842	16198353	+	RLTR48B	LTR	ERV1	11.4	511	genome	124	NA	NA
chr4_contig-0002310	16199634	16199878	-	RLTR18B	LTR	ERVK	23.6	244	genome	911	NA	NA
chr4_contig-0002310	16199885	16200320	-	RMER19B2	LTR	ERVK	18.4	435	genome	2491	NA	NA
chr4_contig-0002310	16215706	16216375	+	RMER17A2	LTR	ERVK	13.8	669	genome	1625	NA	NA
chr4_contig-0002310	16224317	16224452	-	ORR1B1-int	LTR	ERVL-MaLR	17.6	135	genome	73032	195	0.267006
chr4_contig-0002310	16232871	16233382	+	ERVB4_1B-LTR_MM	LTR	ERVK	11	511	genome	572	1	0.174825
chr4_contig-0002310	16233385	16234824	+	ERVB4_1B-I_MM	LTR	ERVK	8.1	1439	genome	960	10	1.04167
chr4_contig-0002310	16234814	16237965	+	ERVB4_1B-I_MM	LTR	ERVK	7.3	3151	genome	960	10	1.04167
chr4_contig-0002310	16248645	16249060	+	RMER20A	LTR	ERVK	25.7	415	genome	1181	NA	NA
chr4_contig-0002310	16249134	16249625	+	MT2_Mm	LTR	ERVL	1.2	491	genome	2504	12	0.479233
chr4_contig-0002310	16249626	16254931	+	MERVL_2A-int	LTR	ERVL	1.1	5305	genome	4250	6	0.141176
chr4_contig-0002310	16254905	16255037	+	MERVL_2A-int	LTR	ERVL	9.8	132	genome	4250	6	0.141176
chr4_contig-0002310	16255037	16255528	+	MT2_Mm	LTR	ERVL	1.2	491	genome	2504	12	0.479233
chr4_contig-0002310	16264773	16264790	-	RLTR20C1_MM	LTR	ERVK	19.4	17	genome	5738	3	0.052283
chr4_contig-0002310	16264923	16264976	-	RLTR20C1_MM	LTR	ERVK	19.4	53	genome	5738	3	0.052283
chr4_contig-0002310	16277490	16277534	+	RMER21B	LTR	ERV1	20	44	genome	1355	68	5.01845
chr4_contig-0002310	16277624	16277871	+	RodERV21-int	LTR	ERV1	26.8	247	genome	1969	NA	NA
chr4_contig-0002310	16278098	16278428	+	RodERV21-int	LTR	ERV1	25.2	330	genome	1969	NA	NA
chr4_contig-0002310	16278532	16279840	+	RodERV21-int	LTR	ERV1	29.7	1308	genome	1969	NA	NA
chr4_contig-0002310	16280612	16281266	+	RLTR19-int	LTR	ERVK	19.7	654	genome	3073	3	0.0976245
chr4_contig-0002310	16281296	16281657	+	RLTR19-int	LTR	ERVK	27.1	361	genome	3073	3	0.0976245
chr4_contig-0002310	16281891	16282311	+	RodERV21-int	LTR	ERV1	24.7	420	genome	1969	NA	NA
chr4_contig-0002310	16282483	16282794	-	ORR1A4	LTR	ERVL-MaLR	20.4	311	genome	9149	12	0.131162
chr4_contig-0002310	16282929	16282982	+	RMER21B	LTR	ERV1	16.7	53	genome	1355	68	5.01845
chr4_contig-0002310	16286718	16287352	-	RLTR16B_MM	LTR	ERVK	17	634	genome	1136	6	0.528169
chr4_contig-0002310	16289994	16290415	+	RLTR10	LTR	ERVK	4.4	421	genome	4028	21	0.521351
chr4_contig-0002310	16290624	16291007	+	MTD	LTR	ERVL-MaLR	28.8	383	genome	48848	19	0.0388962
chr4_contig-0002310	16293338	16293655	-	MTE-int	LTR	ERVL-MaLR	32.6	317	genome	5213	NA	NA
chr4_contig-0002310	16293790	16294085	-	MTE-int	LTR	ERVL-MaLR	32.8	295	genome	5213	NA	NA
chr4_contig-0002310	16294124	16294467	-	MTE-int	LTR	ERVL-MaLR	32.8	343	genome	5213	NA	NA
chr4_contig-0002310	16294547	16294729	-	MTE-int	LTR	ERVL-MaLR	31	182	genome	5213	NA	NA
chr4_contig-0002310	16295543	16295890	-	MLT2B1	LTR	ERVL	33.3	347	genome	1216	NA	NA
chr4_contig-0002310	16297436	16297816	-	RMER17D2	LTR	ERVK	12.5	380	genome	1539	25	1.62443
chr4_contig-0002310	16297856	16298195	-	RMER17D2	LTR	ERVK	12.5	339	genome	1539	25	1.62443
chr4_contig-0002310	16298221	16298828	-	RMER6C	LTR	ERVK	19.2	607	genome	5457	6	0.109951
chr4_contig-0002310	16308711	16308764	-	RMER15	LTR	ERVL	18.5	53	genome	13285	29	0.218291
chr4_contig-0002310	16308759	16309015	-	RMER15	LTR	ERVL	27	256	genome	13285	29	0.218291
chr4_contig-0002310	16310351	16310407	+	RLTR20A4	LTR	ERVK	15.8	56	genome	11781	4	0.033953
chr4_contig-0002310	16318110	16318129	-	ORR1B1-int	LTR	ERVL-MaLR	20.2	19	genome	73032	195	0.267006
chr4_contig-0002310	16318960	16319053	-	MTEa	LTR	ERVL-MaLR	28.3	93	genome	17219	4	0.0232302
chr4_contig-0002310	16322080	16322096	+	MYSERV6-int	LTR	ERVK	10.9	16	genome	11558	145	1.25454
chr4_contig-0002310	16324758	16325554	-	RLTR13D6	LTR	ERVK	14.4	796	genome	836	NA	NA
chr4_contig-0002310	16327253	16327608	+	MT2C_Mm	LTR	ERVL	6.3	355	genome	2332	10	0.428816
chr4_contig-0002310	16327609	16328181	+	MTA_Mm	LTR	ERVL-MaLR	2.3	572	genome	17761	194	1.09228
chr4_contig-0002310	16328182	16328575	+	MTA_Mm	LTR	ERVL-MaLR	1.3	393	genome	17761	194	1.09228
chr4_contig-0002310	16329398	16330120	+	RMER19B2	LTR	ERVK	24.6	722	genome	2491	NA	NA
chr4_contig-0002310	16337367	16337462	-	RLTR17B_Mm	LTR	ERVK	16.5	95	genome	47710	66	0.138336
chr4_contig-0002310	16345945	16346503	-	MLTR31FA_MM	LTR	ERVK	20.3	558	genome	589	NA	NA
chr4_contig-0002310	16347140	16347336	+	MLT1A0	LTR	ERVL-MaLR	35.8	196	genome	6252	NA	NA
chr4_contig-0002310	16348874	16349083	+	MTD	LTR	ERVL-MaLR	29.7	209	genome	48848	19	0.0388962
chr4_contig-0002310	16349144	16349187	+	MTD	LTR	ERVL-MaLR	29.7	43	genome	48848	19	0.0388962
chr4_contig-0002310	16349493	16349592	+	MTD	LTR	ERVL-MaLR	23.5	99	genome	48848	19	0.0388962
chr4_contig-0002310	16350978	16351133	-	ORR1A1-int	LTR	ERVL-MaLR	26.3	155	genome	2651	3	0.113165
chr4_contig-0002310	16354123	16354429	+	RMER17B	LTR	ERVK	14.5	306	genome	2222	19	0.855086
chr4_contig-0002310	16354476	16355082	+	RMER17B	LTR	ERVK	19.1	606	genome	2222	19	0.855086
chr4_contig-0002310	16356157	16358125	-	ERVB4_2-I_MM	LTR	ERVK	5.8	1968	genome	405	NA	NA
chr4_contig-0002310	16358311	16358420	-	ERVB4_2-I_MM	LTR	ERVK	14.4	109	genome	405	NA	NA
chr4_contig-0002310	16358708	16361752	-	ERVB4_2-I_MM	LTR	ERVK	4.4	3044	genome	405	NA	NA
chr4_contig-0002310	16361753	16362084	+	IAPEY3_LTR	LTR	ERVK	6.6	331	genome	656	NA	NA
chr4_contig-0002310	16362085	16362247	-	ERVB4_2-I_MM	LTR	ERVK	5.4	162	genome	405	NA	NA
chr4_contig-0002310	16362659	16365178	-	ERVB4_2-I_MM	LTR	ERVK	9.8	2519	genome	405	NA	NA
chr4_contig-0002310	16365179	16365657	-	RLTR45	LTR	ERVK	11	478	genome	1237	27	2.1827
chr4_contig-0002310	16369524	16369946	+	RLTR14_RN	LTR	ERV1	29.3	422	genome	1113	22	1.97664
chr4_contig-0002310	16372235	16372413	+	RMER17C	LTR	ERVK	21.8	178	genome	6616	31	0.468561
chr4_contig-0002310	16381350	16382115	-	RMER17A	LTR	ERVK	13.8	765	genome	2196	24	1.0929
chr4_contig-0002310	16391033	16391587	-	MTC-int	LTR	ERVL-MaLR	28.1	554	genome	1670	NA	NA
chr4_contig-0002310	16391748	16392327	+	RLTR18	LTR	ERVK	19.7	579	genome	481	2	0.4158
chr4_contig-0002310	16398983	16399324	-	ORR1B1	LTR	ERVL-MaLR	19.9	341	genome	17653	13	0.0736419
chr4_contig-0002310	16418336	16418963	-	RLTR18	LTR	ERVK	22.7	627	genome	481	2	0.4158
chr4_contig-0002310	16422801	16423277	+	MT2C_Mm	LTR	ERVL	10.8	476	genome	2332	10	0.428816
chr4_contig-0002310	16424434	16424472	+	RLTR17B_Mm	LTR	ERVK	21.3	38	genome	47710	66	0.138336
chr4_contig-0002310	16445354	16445749	+	MTA_Mm	LTR	ERVL-MaLR	2.5	395	genome	17761	194	1.09228
chr4_contig-0002310	16447599	16447979	-	MTA_Mm	LTR	ERVL-MaLR	1.8	380	genome	17761	194	1.09228
chr4_contig-0002310	16447982	16449076	-	MTA_Mm	LTR	ERVL-MaLR	2.9	1094	genome	17761	194	1.09228
chr4_contig-0002310	16449077	16449457	-	MTA_Mm	LTR	ERVL-MaLR	2.1	380	genome	17761	194	1.09228
chr4_contig-0002310	16453415	16454246	+	RMER17B2	LTR	ERVK	23.4	831	genome	1874	48	2.56137
chr4_contig-0002310	16457573	16458062	+	RLTR26_Mus	LTR	ERVK	18.8	489	genome	824	NA	NA
chr4_contig-0002310	16458156	16458181	+	RLTR26_Mus	LTR	ERVK	18.8	25	genome	824	NA	NA
chr4_contig-0002310	16464706	16465089	-	RLTR9D	LTR	ERVK	11.7	383	genome	765	NA	NA
chr4_contig-0002310	16469113	16469272	+	MTD	LTR	ERVL-MaLR	26.3	159	genome	48848	19	0.0388962
chr4_contig-0002310	16469681	16469891	+	MTD	LTR	ERVL-MaLR	22.9	210	genome	48848	19	0.0388962
chr4_contig-0002310	16470481	16470537	-	MTE2a	LTR	ERVL-MaLR	21.1	56	genome	14099	NA	NA
chr4_contig-0002310	16472192	16472365	-	MTE2a	LTR	ERVL-MaLR	28.8	173	genome	14099	NA	NA
chr4_contig-0002310	16478208	16478336	-	ORR1B1-int	LTR	ERVL-MaLR	12	128	genome	73032	195	0.267006
chr4_contig-0002310	16479935	16480038	-	RLTR13D6	LTR	ERVK	10.9	103	genome	836	NA	NA
chr4_contig-0002310	16480039	16480588	+	LTRIS2	LTR	ERV1	5.3	549	genome	1455	62	4.26117
chr4_contig-0002310	16480589	16481312	-	RLTR13D6	LTR	ERVK	14.2	723	genome	836	NA	NA
chr4_contig-0002310	16482399	16482703	-	ORR1B1	LTR	ERVL-MaLR	17	304	genome	17653	13	0.0736419
chr4_contig-0002310	16486639	16486871	-	ORR1A2	LTR	ERVL-MaLR	12.4	232	genome	16986	2	0.0117744
chr4_contig-0002310	16490542	16490767	+	MTD	LTR	ERVL-MaLR	27.9	225	genome	48848	19	0.0388962
chr4_contig-0002310	16491273	16491391	+	MTD	LTR	ERVL-MaLR	32.2	118	genome	48848	19	0.0388962
chr4_contig-0002310	16513085	16513294	-	MLT1F2	LTR	ERVL-MaLR	31.8	209	genome	1137	NA	NA
chr4_contig-0002310	16514283	16514666	+	MLTR11B	LTR	ERVK	26.5	383	genome	2864	NA	NA
chr4_contig-0002310	16515589	16515983	+	MTA_Mm	LTR	ERVL-MaLR	2.3	394	genome	17761	194	1.09228
chr4_contig-0002310	16524280	16524644	-	RLTR14	LTR	ERV1	19.8	364	genome	2296	NA	NA
chr4_contig-0002310	16524645	16525198	-	RLTR14-int	LTR	ERV1	17.5	553	genome	2321	NA	NA
chr4_contig-0002310	16525198	16525466	-	RLTR14-int	LTR	ERV1	18.9	268	genome	2321	NA	NA
chr4_contig-0002310	16525539	16525676	-	RLTR14-int	LTR	ERV1	17.6	137	genome	2321	NA	NA
chr4_contig-0002310	16525713	16526017	-	RLTR14-int	LTR	ERV1	17.6	304	genome	2321	NA	NA
chr4_contig-0002310	16526645	16526936	-	RLTR14-int	LTR	ERV1	18.6	291	genome	2321	NA	NA
chr4_contig-0002310	16526937	16527296	-	RLTR14-int	LTR	ERV1	23.8	359	genome	2321	NA	NA
chr4_contig-0002310	16527297	16528168	+	RMER17B	LTR	ERVK	14.5	871	genome	2222	19	0.855086
chr4_contig-0002310	16528393	16528709	-	RLTR14-int	LTR	ERV1	19.9	316	genome	2321	NA	NA
chr4_contig-0002310	16528757	16529086	-	RLTR14-int	LTR	ERV1	17.6	329	genome	2321	NA	NA
chr4_contig-0002310	16529119	16529308	-	RLTR14-int	LTR	ERV1	19	189	genome	2321	NA	NA
chr4_contig-0002310	16529466	16529508	-	RLTR14-int	LTR	ERV1	19	42	genome	2321	NA	NA
chr4_contig-0002310	16529660	16530001	-	RLTR14-int	LTR	ERV1	19.5	341	genome	2321	NA	NA
chr4_contig-0002310	16530002	16530270	-	RLTR14	LTR	ERV1	21.8	268	genome	2296	NA	NA
chr4_contig-0002310	16530348	16531233	-	RLTR13B1	LTR	ERVK	4.8	885	genome	621	NA	NA
chr4_contig-0002310	16531234	16531275	-	RLTR14	LTR	ERV1	11.1	41	genome	2296	NA	NA
chr4_contig-0002310	16537727	16537896	+	MTC	LTR	ERVL-MaLR	30.9	169	genome	25810	12	0.0464936
chr4_contig-0002310	16551023	16551120	+	RLTR26	LTR	ERVK	18.4	97	genome	638	25	3.9185
chr4_contig-0002310	16555141	16555219	+	MLT1A0	LTR	ERVL-MaLR	30.4	78	genome	6252	NA	NA
chr4_contig-0002310	16555675	16555863	+	MTD	LTR	ERVL-MaLR	29.4	188	genome	48848	19	0.0388962
chr4_contig-0002310	16555980	16556032	+	MTD	LTR	ERVL-MaLR	20.8	52	genome	48848	19	0.0388962
chr4_contig-0002310	16561585	16561706	+	ORR1A3-int	LTR	ERVL-MaLR	12.3	121	genome	10070	57	0.566038
chr4_contig-0002310	16561963	16562081	+	ORR1A3-int	LTR	ERVL-MaLR	13.7	118	genome	10070	57	0.566038
chr4_contig-0002310	16562080	16562333	-	MTC	LTR	ERVL-MaLR	20.7	253	genome	25810	12	0.0464936
chr4_contig-0002310	16562478	16562835	+	MRLTR33	LTR	ERVK	22.9	357	genome	657	2	0.304414
chr4_contig-0002310	16562836	16563371	+	RLTR30D2_MM	LTR	ERV1	14.6	535	genome	710	NA	NA
chr4_contig-0002310	16563813	16563887	-	RLTR17B_Mm	LTR	ERVK	15.6	74	genome	47710	66	0.138336
chr4_contig-0002310	16565161	16565400	+	RLTR11A	LTR	ERVK	19.5	239	genome	2643	NA	NA
chr4_contig-0002310	16567461	16567554	+	RLTR11A	LTR	ERVK	24.7	93	genome	2643	NA	NA
chr4_contig-0002310	16575454	16575619	-	RLTR1B	LTR	ERV1	10.8	165	genome	992	3	0.302419
chr4_contig-0002310	16575625	16575957	-	MMERGLN_LTR	LTR	ERV1	7.7	332	genome	678	5	0.737463
chr4_contig-0002310	16576837	16578096	+	ETnERV2-int	LTR	ERVK	12.2	1259	genome	1951	45	2.30651
chr4_contig-0002310	16578167	16578348	+	ETnERV2-int	LTR	ERVK	12.2	181	genome	1951	45	2.30651
chr4_contig-0002310	16578355	16579351	+	RMER16-int	LTR	ERVK	15	996	genome	2567	46	1.79198
chr4_contig-0002310	16579435	16581370	+	RMER16-int	LTR	ERVK	16.1	1935	genome	2567	46	1.79198
chr4_contig-0002310	16581372	16581748	+	RLTR9A2	LTR	ERVK	15.4	376	genome	238	NA	NA
chr4_contig-0002310	16581940	16582648	+	RMER6D	LTR	ERVK	17.5	708	genome	2720	NA	NA
chr4_contig-0002310	16594726	16594803	-	RLTR25B	LTR	ERVK	25	77	genome	2616	49	1.87309
chr4_contig-0002310	16595178	16595309	-	RLTR25B	LTR	ERVK	22.7	131	genome	2616	49	1.87309
chr4_contig-0002310	16604836	16605053	-	ORR1A2	LTR	ERVL-MaLR	15.7	217	genome	16986	2	0.0117744
chr4_contig-0002310	16605285	16605392	-	ORR1A2	LTR	ERVL-MaLR	14.7	107	genome	16986	2	0.0117744
chr4_contig-0002310	16612158	16612857	+	RMER6D	LTR	ERVK	18.9	699	genome	2720	NA	NA
chr4_contig-0002310	16614171	16614453	+	ORR1A0	LTR	ERVL-MaLR	5	282	genome	2509	25	0.996413
chr4_contig-0002310	16614482	16614538	+	ORR1A0	LTR	ERVL-MaLR	5	56	genome	2509	25	0.996413
chr4_contig-0002310	16616798	16617137	-	IAPEY3_LTR	LTR	ERVK	5.4	339	genome	656	NA	NA
chr4_contig-0002310	16626189	16626259	+	RLTR17B_Mm	LTR	ERVK	22.6	70	genome	47710	66	0.138336
chr4_contig-0002310	16626299	16626352	+	RLTR17B_Mm	LTR	ERVK	22.6	53	genome	47710	66	0.138336
chr4_contig-0002310	16630182	16630207	+	RLTR20A4	LTR	ERVK	15.5	25	genome	11781	4	0.033953
chr4_contig-0002310	16632797	16633138	-	RLTR25B	LTR	ERVK	17	341	genome	2616	49	1.87309
chr4_contig-0002310	16656046	16656513	+	RMER13A2	LTR	ERVK	21.6	467	genome	1602	NA	NA
chr4_contig-0002310	16656696	16657017	+	RMER13A2	LTR	ERVK	27.9	321	genome	1602	NA	NA
chr4_contig-0002310	16657183	16657553	-	ORR1A4	LTR	ERVL-MaLR	22.9	370	genome	9149	12	0.131162
chr4_contig-0002310	16667951	16668212	-	RMER5	LTR	ERV1	28.1	261	genome	6579	74	1.12479
chr4_contig-0002310	16675108	16676472	+	IAPEz-int	LTR	ERVK	2.2	1364	genome	6758	41	0.606688
chr4_contig-0002310	16676473	16676823	+	IAPLTR1a_Mm	LTR	ERVK	10.5	350	genome	2145	28	1.30536
chr4_contig-0002310	16678384	16679142	+	RMER17B2	LTR	ERVK	24.1	758	genome	1874	48	2.56137
chr4_contig-0002310	16680021	16680083	-	MYSERV6-int	LTR	ERVK	14.3	62	genome	11558	145	1.25454
chr4_contig-0002310	16701985	16702039	-	MYSERV6-int	LTR	ERVK	13	54	genome	11558	145	1.25454
chr4_contig-0002310	16703100	16703164	-	MYSERV6-int	LTR	ERVK	12.3	64	genome	11558	145	1.25454
chr4_contig-0002310	16703157	16703281	-	MTE2a	LTR	ERVL-MaLR	25.8	124	genome	14099	NA	NA
chr4_contig-0002310	16703351	16703672	+	MTE2b	LTR	ERVL-MaLR	28.7	321	genome	15638	NA	NA
chr4_contig-0002310	16703794	16704138	+	ORR1A2	LTR	ERVL-MaLR	13.9	344	genome	16986	2	0.0117744
chr4_contig-0002310	16704542	16705511	+	RMER17A2	LTR	ERVK	13	969	genome	1625	NA	NA
chr4_contig-0002310	16709847	16710240	-	MTA_Mm	LTR	ERVL-MaLR	3.8	393	genome	17761	194	1.09228
chr4_contig-0002310	16718841	16719193	+	RLTR10	LTR	ERVK	7.7	352	genome	4028	21	0.521351
chr4_contig-0002310	16728543	16729196	-	MLTR18C_MM	LTR	ERVK	20.2	653	genome	449	NA	NA
chr4_contig-0002310	16737929	16738144	+	RMER16-int	LTR	ERVK	13.4	215	genome	2567	46	1.79198
chr4_contig-0002310	16740288	16740350	+	RMER16-int	LTR	ERVK	7.9	62	genome	2567	46	1.79198
chr4_contig-0002310	16740355	16740807	+	ERVB3_1-LTR_MM	LTR	ERVK	14.7	452	genome	122	NA	NA
chr4_contig-0002310	16740808	16741127	-	IAPEY2_LTR	LTR	ERVK	10.6	319	genome	1097	35	3.19052
chr4_contig-0002310	16741137	16741166	+	ERVB3_1-LTR_MM	LTR	ERVK	3.3	29	genome	122	NA	NA
chr4_contig-0002310	16741831	16742054	-	ORR1C2	LTR	ERVL-MaLR	20.3	223	genome	12231	NA	NA
chr4_contig-0002310	16753418	16753744	+	MER21C	LTR	ERVL	31.5	326	genome	1439	NA	NA
chr4_contig-0002310	16757272	16757408	+	MLT1B	LTR	ERVL-MaLR	30.1	136	genome	5760	3	0.0520833
chr4_contig-0002310	16760813	16761024	+	BGLII_B	LTR	ERVK	21.6	211	genome	1085	57	5.25346
chr4_contig-0002310	16768586	16768937	-	RMER13A2	LTR	ERVK	28	351	genome	1602	NA	NA
chr4_contig-0002310	16768931	16769053	-	RLTR26C_MM	LTR	ERVK	26	122	genome	407	NA	NA
chr4_contig-0002310	16769465	16769780	-	RLTR17B_Mm	LTR	ERVK	23.4	315	genome	47710	66	0.138336
chr4_contig-0002310	16770787	16770894	-	RLTR17B_Mm	LTR	ERVK	18.9	107	genome	47710	66	0.138336
chr4_contig-0002310	16785987	16786282	+	IAPEY3C_LTR	LTR	ERVK	3.7	295	genome	267	NA	NA
chr4_contig-0002310	16798581	16798971	-	MTD	LTR	ERVL-MaLR	27.9	390	genome	48848	19	0.0388962
chr4_contig-0002310	16800250	16800407	+	ORR1F	LTR	ERVL-MaLR	30.6	157	genome	14760	9	0.0609756
chr4_contig-0002310	16832173	16832519	+	LTRIS2	LTR	ERV1	9	346	genome	1455	62	4.26117
chr4_contig-0002310	16838480	16838961	+	LTRIS_Mm	LTR	ERV1	1	481	genome	553	6	1.08499
chr4_contig-0002310	16843804	16843874	+	RLTR21	LTR	ERVK	19.5	70	genome	3570	3	0.0840336
chr4_contig-0002310	16843909	16843920	+	RLTR21	LTR	ERVK	19.5	11	genome	3570	3	0.0840336
chr4_contig-0002310	16850499	16851276	+	RMER13B	LTR	ERVK	19.6	777	genome	2340	NA	NA
chr4_contig-0002310	16855179	16855400	-	ORR1F	LTR	ERVL-MaLR	33.5	221	genome	14760	9	0.0609756
chr4_contig-0002310	16869694	16870409	-	RLTR49	LTR	ERVK	19	715	genome	926	1	0.107991
chr4_contig-0002310	16875386	16875697	-	ORR1A4	LTR	ERVL-MaLR	18.6	311	genome	9149	12	0.131162
chr4_contig-0002310	16877809	16878156	+	MTB_Mm	LTR	ERVL-MaLR	15.6	347	genome	5450	NA	NA
chr4_contig-0002310	16881357	16881708	+	RLTR10	LTR	ERVK	6.8	351	genome	4028	21	0.521351
chr4_contig-0002310	16885495	16885511	+	ORR1A3-int	LTR	ERVL-MaLR	24.8	16	genome	10070	57	0.566038
chr4_contig-0002310	16892306	16892650	+	ORR1A1	LTR	ERVL-MaLR	4.3	344	genome	5187	10	0.19279
chr4_contig-0002310	16892651	16894746	+	ORR1A1	LTR	ERVL-MaLR	7.7	2095	genome	5187	10	0.19279
chr4_contig-0002310	16896272	16896852	+	RLTR16B_MM	LTR	ERVK	16.4	580	genome	1136	6	0.528169
chr4_contig-0002310	16898263	16898621	+	MTE2a	LTR	ERVL-MaLR	29.9	358	genome	14099	NA	NA
chr4_contig-0002310	16899251	16899507	-	MTE2b	LTR	ERVL-MaLR	35.1	256	genome	15638	NA	NA
chr4_contig-0002310	16900146	16900432	-	MTE2a	LTR	ERVL-MaLR	31.5	286	genome	14099	NA	NA
chr4_contig-0002310	16900551	16900892	+	MTD	LTR	ERVL-MaLR	33.5	341	genome	48848	19	0.0388962
chr4_contig-0002310	16912921	16913603	+	RMER17B	LTR	ERVK	12.7	682	genome	2222	19	0.855086
chr4_contig-0002310	16915525	16915730	+	ORR1D2	LTR	ERVL-MaLR	28.4	205	genome	16055	174	1.08377
chr4_contig-0002310	16916603	16916916	-	ORR1A2	LTR	ERVL-MaLR	15	313	genome	16986	2	0.0117744
chr4_contig-0002310	16923931	16924000	-	RLTR17B_Mm	LTR	ERVK	17.9	69	genome	47710	66	0.138336
chr4_contig-0002310	16930870	16931316	-	MTC	LTR	ERVL-MaLR	22.6	446	genome	25810	12	0.0464936
chr4_contig-0002310	16931354	16931521	-	MTC	LTR	ERVL-MaLR	20.7	167	genome	25810	12	0.0464936
chr4_contig-0002310	16931525	16931643	-	MTC	LTR	ERVL-MaLR	14.6	118	genome	25810	12	0.0464936
chr4_contig-0002310	16933008	16933389	+	MTA_Mm	LTR	ERVL-MaLR	4.7	381	genome	17761	194	1.09228
chr4_contig-0002310	16938526	16938607	-	RMER15	LTR	ERVL	24.7	81	genome	13285	29	0.218291
chr4_contig-0002310	16938617	16938705	+	MTE2b	LTR	ERVL-MaLR	28.1	88	genome	15638	NA	NA
chr4_contig-0002310	16938706	16939023	+	MTE2b	LTR	ERVL-MaLR	33.1	317	genome	15638	NA	NA
chr4_contig-0002310	16946191	16946505	-	RMER15-int	LTR	ERVL	30.4	314	genome	3866	NA	NA
chr4_contig-0002310	16946840	16947099	-	RMER15-int	LTR	ERVL	35.3	259	genome	3866	NA	NA
chr4_contig-0002310	16947340	16947669	-	ORR1D2	LTR	ERVL-MaLR	29.1	329	genome	16055	174	1.08377
chr4_contig-0002310	16947845	16948258	+	ORR1B2	LTR	ERVL-MaLR	22.9	413	genome	9437	NA	NA
chr4_contig-0002310	16950612	16950789	+	MTA_Mm	LTR	ERVL-MaLR	32.7	177	genome	17761	194	1.09228
chr4_contig-0002310	16950897	16951702	+	RLTR13C2	LTR	ERVK	8	805	genome	841	NA	NA
chr4_contig-0002310	16965280	16965456	-	ORR1F	LTR	ERVL-MaLR	30.8	176	genome	14760	9	0.0609756
chr4_contig-0002310	16972450	16972511	-	RLTR20A4	LTR	ERVK	17.7	61	genome	11781	4	0.033953
chr4_contig-0002310	16978769	16979073	+	RLTR27	LTR	ERVK	10.2	304	genome	722	8	1.10803
chr4_contig-0002310	16982870	16982976	-	ORR1B1-int	LTR	ERVL-MaLR	22.3	106	genome	73032	195	0.267006
chr4_contig-0002310	16987050	16987272	+	MTD	LTR	ERVL-MaLR	29.5	222	genome	48848	19	0.0388962
chr4_contig-0002310	16987529	16988444	-	ERVL-B4-int	LTR	ERVL	32	915	genome	1257	5	0.397772
chr4_contig-0002310	16991965	16992008	-	RLTR20C1_MM	LTR	ERVK	15.9	43	genome	5738	3	0.052283
chr4_contig-0002310	17003085	17003242	-	ORR1A1	LTR	ERVL-MaLR	8.2	157	genome	5187	10	0.19279
chr4_contig-0002310	17006900	17007394	+	MLT1F-int	LTR	ERVL-MaLR	36.4	494	genome	231	NA	NA
chr4_contig-0002310	17013046	17013075	-	RLTR20A4	LTR	ERVK	23.9	29	genome	11781	4	0.033953
chr4_contig-0002310	17014390	17014778	-	ORR1B1	LTR	ERVL-MaLR	21.2	388	genome	17653	13	0.0736419
chr4_contig-0002310	17014781	17015057	-	ORR1B1	LTR	ERVL-MaLR	19.7	276	genome	17653	13	0.0736419
chr4_contig-0002310	17015061	17015675	-	RMER19C	LTR	ERVK	19.2	614	genome	3162	NA	NA
chr4_contig-0002310	17015679	17016659	-	ORR1A3-int	LTR	ERVL-MaLR	17.4	980	genome	10070	57	0.566038
chr4_contig-0002310	17016620	17016869	-	MT2B	LTR	ERVL	19.4	249	genome	11616	37	0.318526
chr4_contig-0002310	17016669	17017074	-	ORR1A3-int	LTR	ERVL-MaLR	17.5	405	genome	10070	57	0.566038
chr4_contig-0002310	17017080	17017189	-	ORR1A3-int	LTR	ERVL-MaLR	19.1	109	genome	10070	57	0.566038
chr4_contig-0002310	17021712	17021880	+	MYSERV-int	LTR	ERVK	20.2	168	genome	2560	16	0.625
chr4_contig-0002310	17021987	17022546	+	MYSERV-int	LTR	ERVK	20.2	559	genome	2560	16	0.625
chr4_contig-0002310	17022658	17022711	+	ORR1A4	LTR	ERVL-MaLR	13.1	53	genome	9149	12	0.131162
chr4_contig-0002310	17023243	17023837	-	RMER20B	LTR	ERVK	23.7	594	genome	1806	NA	NA
chr4_contig-0002310	17023871	17024288	-	RLTR10	LTR	ERVK	3.9	417	genome	4028	21	0.521351
chr4_contig-0002310	17024288	17026143	-	RLTR10-int	LTR	ERVK	3.9	1855	genome	2806	12	0.427655
chr4_contig-0002310	17026144	17026583	-	RLTR10	LTR	ERVK	4.6	439	genome	4028	21	0.521351
chr4_contig-0002310	17051047	17051311	-	MLT1A0	LTR	ERVL-MaLR	30.2	264	genome	6252	NA	NA
chr4_contig-0002310	17058432	17059005	+	LTRIS2	LTR	ERV1	7.9	573	genome	1455	62	4.26117
chr4_contig-0002310	17059268	17059614	+	ORR1A0	LTR	ERVL-MaLR	6.9	346	genome	2509	25	0.996413
chr4_contig-0002310	17060621	17061117	-	MLTR25A	LTR	ERVK	14.7	496	genome	1793	NA	NA
chr4_contig-0002310	17061448	17062046	-	MLTR25A	LTR	ERVK	15	598	genome	1793	NA	NA
chr4_contig-0002310	17064702	17064827	+	ORR1B1	LTR	ERVL-MaLR	12.7	125	genome	17653	13	0.0736419
chr4_contig-0002310	17066515	17066572	-	ORR1F	LTR	ERVL-MaLR	19.3	57	genome	14760	9	0.0609756
chr4_contig-0002310	17074098	17074420	+	RMER6C	LTR	ERVK	15.1	322	genome	5457	6	0.109951
chr4_contig-0002310	17074908	17075138	+	RMER6C	LTR	ERVK	14.7	230	genome	5457	6	0.109951
chr4_contig-0002310	17075459	17075908	-	RMER12C	LTR	ERVK	18	449	genome	7376	12	0.16269
chr4_contig-0002310	17076215	17076564	-	MTE2b	LTR	ERVL-MaLR	28.4	349	genome	15638	NA	NA
chr4_contig-0002310	17077641	17077984	-	ORR1A0	LTR	ERVL-MaLR	2.6	343	genome	2509	25	0.996413
chr4_contig-0002310	17078009	17078293	+	MTC	LTR	ERVL-MaLR	22.6	284	genome	25810	12	0.0464936
chr4_contig-0002310	17078850	17079029	-	MTD	LTR	ERVL-MaLR	23.5	179	genome	48848	19	0.0388962
chr4_contig-0002310	17079452	17079625	-	MTC-int	LTR	ERVL-MaLR	27.5	173	genome	1670	NA	NA
chr4_contig-0002310	17079779	17079945	-	MTD	LTR	ERVL-MaLR	17.2	166	genome	48848	19	0.0388962
chr4_contig-0002310	17086187	17086369	-	MTD	LTR	ERVL-MaLR	27.1	182	genome	48848	19	0.0388962
chr4_contig-0002310	17088546	17088591	+	ORR1B1-int	LTR	ERVL-MaLR	21	45	genome	73032	195	0.267006
chr4_contig-0002310	17100134	17100231	-	LTR41	LTR	ERVL	31.6	97	genome	235	NA	NA
chr4_contig-0002310	17101049	17101361	-	RLTR10B	LTR	ERVK	5.7	312	genome	450	5	1.11111
chr4_contig-0002310	17101368	17101423	-	RLTR10B	LTR	ERVK	10.1	55	genome	450	5	1.11111
chr4_contig-0002310	17105497	17105993	+	RLTR11A2	LTR	ERVK	20.6	496	genome	2659	NA	NA
chr4_contig-0002310	17106726	17106876	-	LTR41	LTR	ERVL	28.5	150	genome	235	NA	NA
chr4_contig-0002310	17110597	17110990	-	MTA_Mm	LTR	ERVL-MaLR	6.1	393	genome	17761	194	1.09228
chr4_contig-0002310	17112100	17112332	+	RMER12C	LTR	ERVK	25	232	genome	7376	12	0.16269
chr4_contig-0002310	17112410	17112420	+	RMER12C	LTR	ERVK	24.1	10	genome	7376	12	0.16269
chr4_contig-0002310	17127829	17128151	-	IAPEY2_LTR	LTR	ERVK	5.9	322	genome	1097	35	3.19052
chr4_contig-0002310	17128168	17128536	-	MTE2a	LTR	ERVL-MaLR	26.7	368	genome	14099	NA	NA
chr4_contig-0002310	17138782	17138867	-	IAPLTR2b	LTR	ERVK	3.2	85	genome	1375	8	0.581818
chr4_contig-0002310	17138925	17139147	-	IAPLTR2b	LTR	ERVK	3.2	222	genome	1375	8	0.581818
chr4_contig-0002310	17144100	17144494	-	MTA_Mm	LTR	ERVL-MaLR	3	394	genome	17761	194	1.09228
chr4_contig-0002310	17144901	17145133	+	MTC	LTR	ERVL-MaLR	24.7	232	genome	25810	12	0.0464936
chr4_contig-0002310	17145134	17145469	-	ORR1A1	LTR	ERVL-MaLR	6.5	335	genome	5187	10	0.19279
chr4_contig-0002310	17145458	17145469	-	MTE-int	LTR	ERVL-MaLR	5.6	11	genome	5213	NA	NA
chr4_contig-0002310	17145470	17145696	-	ORR1A1	LTR	ERVL-MaLR	5.8	226	genome	5187	10	0.19279
chr4_contig-0002310	17152292	17152799	-	ORR1A1	LTR	ERVL-MaLR	8.5	507	genome	5187	10	0.19279
chr4_contig-0002310	17160098	17160581	-	RLTR18B	LTR	ERVK	19.5	483	genome	911	NA	NA
chr4_contig-0002310	17160914	17161253	+	ORR1A3	LTR	ERVL-MaLR	17.9	339	genome	5280	21	0.397727
chr4_contig-0002310	17162173	17162492	+	RMER6C	LTR	ERVK	18.1	319	genome	5457	6	0.109951
chr4_contig-0002310	17162649	17162960	+	RMER6C	LTR	ERVK	17.7	311	genome	5457	6	0.109951
chr4_contig-0002310	17165720	17165887	+	ORR1D1	LTR	ERVL-MaLR	22.9	167	genome	22769	20	0.0878387
chr4_contig-0002310	17169804	17170166	+	ORR1D1	LTR	ERVL-MaLR	19.6	362	genome	22769	20	0.0878387
chr4_contig-0002310	17172607	17172936	-	ORR1E	LTR	ERVL-MaLR	30	329	genome	19717	NA	NA
chr4_contig-0002310	17175037	17175141	+	MTC	LTR	ERVL-MaLR	18.1	104	genome	25810	12	0.0464936
chr4_contig-0002310	17180877	17181192	-	LTR40a	LTR	ERVL	29.1	315	genome	319	NA	NA
chr4_contig-0002310	17182411	17183329	+	RLTR13B3	LTR	ERVK	3	918	genome	238	NA	NA
chr4_contig-0002310	17195907	17196377	+	IAPLTR2_Mm	LTR	ERVK	11.7	470	genome	1345	13	0.966543
chr4_contig-0002310	17197869	17198615	-	RMER13A	LTR	ERVK	17.3	746	genome	1174	NA	NA
chr4_contig-0002310	17200177	17200238	+	MLT1B	LTR	ERVL-MaLR	24.6	61	genome	5760	3	0.0520833
chr4_contig-0002310	17208121	17208787	-	RMER13A2	LTR	ERVK	19.9	666	genome	1602	NA	NA
chr4_contig-0002310	17228394	17228521	+	MTE2b	LTR	ERVL-MaLR	24.4	127	genome	15638	NA	NA
chr4_contig-0002310	17228567	17228677	+	MTE2b	LTR	ERVL-MaLR	20	110	genome	15638	NA	NA
chr4_contig-0002310	17229176	17229239	+	RMER12C	LTR	ERVK	12.6	63	genome	7376	12	0.16269
chr4_contig-0002310	17229220	17229282	+	RMER12C	LTR	ERVK	2.3	62	genome	7376	12	0.16269
chr4_contig-0002310	17229372	17229386	+	RMER12C	LTR	ERVK	11.8	14	genome	7376	12	0.16269
chr4_contig-0002310	17235076	17235437	-	ORR1A4	LTR	ERVL-MaLR	20.3	361	genome	9149	12	0.131162
chr4_contig-0002310	17256005	17256471	-	RMER15	LTR	ERVL	26.1	466	genome	13285	29	0.218291
chr4_contig-0002310	17256494	17256553	-	RMER15	LTR	ERVL	21.7	59	genome	13285	29	0.218291
chr4_contig-0002310	17260849	17261150	-	MTE2b	LTR	ERVL-MaLR	29.5	301	genome	15638	NA	NA
chr4_contig-0002310	17275812	17276236	+	RLTR20B1	LTR	ERVK	23	424	genome	636	NA	NA
chr4_contig-0002310	17281023	17281167	+	MLT1B	LTR	ERVL-MaLR	29.8	144	genome	5760	3	0.0520833
chr4_contig-0002310	17302453	17302851	+	MTA_Mm	LTR	ERVL-MaLR	3.8	398	genome	17761	194	1.09228
chr4_contig-0002310	17302852	17303946	+	MTA_Mm	LTR	ERVL-MaLR	3.4	1094	genome	17761	194	1.09228
chr4_contig-0002310	17303948	17304345	+	MTA_Mm	LTR	ERVL-MaLR	3	397	genome	17761	194	1.09228
chr4_contig-0002310	17304379	17304518	+	RLTR17B_Mm	LTR	ERVK	20.9	139	genome	47710	66	0.138336
chr4_contig-0002310	17304819	17304893	+	RLTR20C1_MM	LTR	ERVK	22.6	74	genome	5738	3	0.052283
chr4_contig-0002310	17308931	17309288	+	MTE2b	LTR	ERVL-MaLR	28.9	357	genome	15638	NA	NA
chr4_contig-0002310	17310173	17310428	+	MTD	LTR	ERVL-MaLR	31.1	255	genome	48848	19	0.0388962
chr4_contig-0002310	17313229	17313488	-	MLT1A0	LTR	ERVL-MaLR	30.9	259	genome	6252	NA	NA
chr4_contig-0002310	17319385	17319853	-	IAPLTR2_Mm	LTR	ERVK	12.9	468	genome	1345	13	0.966543
chr4_contig-0002310	17319854	17326332	-	IAPEz-int	LTR	ERVK	1.8	6478	genome	6758	41	0.606688
chr4_contig-0002310	17326326	17326794	-	IAPLTR2_Mm	LTR	ERVK	12.7	468	genome	1345	13	0.966543
chr4_contig-0002310	17327866	17328152	-	ORR1B1	LTR	ERVL-MaLR	19	286	genome	17653	13	0.0736419
chr4_contig-0002310	17330131	17330208	-	RMER4A	LTR	ERVK	23.1	77	genome	2152	NA	NA
chr4_contig-0002310	17330259	17330459	-	RMER4A	LTR	ERVK	17.4	200	genome	2152	NA	NA
chr4_contig-0002310	17333026	17333117	-	RMER12C	LTR	ERVK	20.5	91	genome	7376	12	0.16269
chr4_contig-0002310	17335031	17335068	+	ORR1B1	LTR	ERVL-MaLR	15.8	37	genome	17653	13	0.0736419
chr4_contig-0002310	17336545	17336791	-	ORR1D1	LTR	ERVL-MaLR	26	246	genome	22769	20	0.0878387
chr4_contig-0002310	17343905	17344038	-	RLTR17B_Mm	LTR	ERVK	21.9	133	genome	47710	66	0.138336
chr4_contig-0002310	17349413	17349707	+	RLTR27	LTR	ERVK	13.2	294	genome	722	8	1.10803
chr4_contig-0002310	17352911	17353016	-	RLTR20A3_MM	LTR	ERVK	23.9	105	genome	625	NA	NA
chr4_contig-0002310	17353101	17353544	-	RLTR20A3_MM	LTR	ERVK	23.9	443	genome	625	NA	NA
chr4_contig-0002310	17356516	17356831	+	ORR1A2	LTR	ERVL-MaLR	14.9	315	genome	16986	2	0.0117744
chr4_contig-0002310	17356832	17357468	+	ORR1A2	LTR	ERVL-MaLR	19.9	636	genome	16986	2	0.0117744
chr4_contig-0002310	17357374	17357541	+	MT2B	LTR	ERVL	23.4	167	genome	11616	37	0.318526
chr4_contig-0002310	17357521	17357725	+	ORR1A2	LTR	ERVL-MaLR	16.6	204	genome	16986	2	0.0117744
chr4_contig-0002310	17357794	17358307	+	RMER2	LTR	ERV1	18.8	513	genome	2127	NA	NA
chr4_contig-0002310	17358353	17358402	+	RMER2	LTR	ERV1	18.8	49	genome	2127	NA	NA
chr4_contig-0002310	17358670	17358785	+	MTD	LTR	ERVL-MaLR	31.9	115	genome	48848	19	0.0388962
chr4_contig-0002310	17359881	17360172	-	MTD	LTR	ERVL-MaLR	31.3	291	genome	48848	19	0.0388962
chr4_contig-0002310	17361359	17361551	-	RMER10A	LTR	ERVL	19.8	192	genome	4112	39	0.948444
chr4_contig-0002310	17368587	17368910	-	ORR1D1	LTR	ERVL-MaLR	25.4	323	genome	22769	20	0.0878387
chr4_contig-0002310	17373744	17374089	-	ORR1A1	LTR	ERVL-MaLR	5.2	345	genome	5187	10	0.19279
chr4_contig-0002310	17374090	17375867	-	ORR1A1	LTR	ERVL-MaLR	5.5	1777	genome	5187	10	0.19279
chr4_contig-0002310	17375868	17376213	-	ORR1A1	LTR	ERVL-MaLR	5.8	345	genome	5187	10	0.19279
chr4_contig-0002310	17378014	17378364	-	MTC	LTR	ERVL-MaLR	22.8	350	genome	25810	12	0.0464936
chr4_contig-0002310	17379944	17380083	-	ORR1B1-int	LTR	ERVL-MaLR	12.9	139	genome	73032	195	0.267006
chr4_contig-0002310	17380205	17380363	-	RLTR17B_Mm	LTR	ERVK	24.4	158	genome	47710	66	0.138336
chr4_contig-0002310	17384656	17384856	-	RMER6C	LTR	ERVK	16.4	200	genome	5457	6	0.109951
chr4_contig-0002310	17385013	17385226	-	RMER6C	LTR	ERVK	19.6	213	genome	5457	6	0.109951
chr4_contig-0002310	17385386	17385479	+	RMER17C2	LTR	ERVK	28.1	93	genome	2802	8	0.28551
chr4_contig-0002310	17385558	17385620	+	RMER17C2	LTR	ERVK	28.1	62	genome	2802	8	0.28551
chr4_contig-0002310	17386293	17386424	-	RLTR19-int	LTR	ERVK	20.4	131	genome	3073	3	0.0976245
chr4_contig-0002310	17397881	17397939	+	RLTR20C1_MM	LTR	ERVK	15.2	58	genome	5738	3	0.052283
chr4_contig-0002310	17399244	17399440	+	ORR1D1	LTR	ERVL-MaLR	21.6	196	genome	22769	20	0.0878387
chr4_contig-0002310	17399487	17399612	+	ORR1D1	LTR	ERVL-MaLR	21.6	125	genome	22769	20	0.0878387
chr4_contig-0002310	17416443	17416758	-	RMER19C	LTR	ERVK	21.4	315	genome	3162	NA	NA
chr4_contig-0002310	17420270	17420710	-	RMER15	LTR	ERVL	30.6	440	genome	13285	29	0.218291
chr4_contig-0002310	17422879	17423342	-	RMER20B	LTR	ERVK	23.2	463	genome	1806	NA	NA
chr4_contig-0002310	17423355	17423487	-	RMER20B	LTR	ERVK	25.6	132	genome	1806	NA	NA
chr4_contig-0002310	17425921	17425993	+	RLTR17B_Mm	LTR	ERVK	16.9	72	genome	47710	66	0.138336
chr4_contig-0002310	17430009	17430072	+	RLTR20A4	LTR	ERVK	20.3	63	genome	11781	4	0.033953
chr4_contig-0002310	17439640	17440137	-	RLTR10C	LTR	ERVK	4	497	genome	1779	8	0.449691
chr4_contig-0002310	17441966	17442229	+	MTD	LTR	ERVL-MaLR	26.7	263	genome	48848	19	0.0388962
chr4_contig-0002310	17446081	17446251	+	ORR1A1	LTR	ERVL-MaLR	9.2	170	genome	5187	10	0.19279
chr4_contig-0002310	17446414	17446549	+	ORR1A0	LTR	ERVL-MaLR	6.6	135	genome	2509	25	0.996413
chr4_contig-0002310	17448695	17448757	-	MYSERV6-int	LTR	ERVK	16.4	62	genome	11558	145	1.25454
chr4_contig-0002310	17449708	17450173	-	MT2C_Mm	LTR	ERVL	6	465	genome	2332	10	0.428816
chr4_contig-0002310	17451730	17451899	-	ORR1B1-int	LTR	ERVL-MaLR	17.1	169	genome	73032	195	0.267006
chr4_contig-0002310	17471236	17471563	+	ORR1A2	LTR	ERVL-MaLR	11.9	327	genome	16986	2	0.0117744
chr4_contig-0002310	17472637	17472647	-	ORR1B1-int	LTR	ERVL-MaLR	15.9	10	genome	73032	195	0.267006
chr4_contig-0002310	17475392	17475537	-	RLTR17B_Mm	LTR	ERVK	18.6	145	genome	47710	66	0.138336
chr4_contig-0002310	17476340	17476644	+	MTE2a	LTR	ERVL-MaLR	20.8	304	genome	14099	NA	NA
chr4_contig-0002310	17479098	17479472	-	ORR1C2	LTR	ERVL-MaLR	23.8	374	genome	12231	NA	NA
chr4_contig-0002310	17479573	17479698	+	RMER20B	LTR	ERVK	24.6	125	genome	1806	NA	NA
chr4_contig-0002310	17511436	17511643	+	ERVL-E-int	LTR	ERVL	36.1	207	genome	1176	5	0.42517
chr4_contig-0002310	17518670	17518755	-	RLTR31D_MM	LTR	ERVK	16.5	85	genome	5679	NA	NA
chr4_contig-0002310	17519808	17519910	-	MTEb	LTR	ERVL-MaLR	29.4	102	genome	10906	50	0.458463
chr4_contig-0002310	17526441	17526772	-	RLTRETN_Mm	LTR	ERVK	8.9	331	genome	1359	5	0.367918
chr4_contig-0002310	17527079	17527265	+	RMER15-int	LTR	ERVL	28.9	186	genome	3866	NA	NA
chr4_contig-0002310	17531812	17532195	-	BGLII	LTR	ERVK	9.4	383	genome	2271	20	0.880669
chr4_contig-0002310	17532193	17532554	-	RMER3D-int	LTR	ERVK	14.8	361	genome	2803	20	0.713521
chr4_contig-0002310	17532536	17533225	-	RMER3D-int	LTR	ERVK	10	689	genome	2803	20	0.713521
chr4_contig-0002310	17534182	17534219	-	RMER3D-int	LTR	ERVK	10.5	37	genome	2803	20	0.713521
chr4_contig-0002310	17534224	17534325	-	RMER3D-int	LTR	ERVK	7.1	101	genome	2803	20	0.713521
chr4_contig-0002310	17534313	17534596	-	RMER3D-int	LTR	ERVK	15.4	283	genome	2803	20	0.713521
chr4_contig-0002310	17534643	17535051	-	BGLII	LTR	ERVK	11.1	408	genome	2271	20	0.880669
chr4_contig-0002310	17535160	17535534	-	RMER4A	LTR	ERVK	18	374	genome	2152	NA	NA
chr4_contig-0002310	17538687	17538944	-	MT2A	LTR	ERVL	29.9	257	genome	7581	44	0.580398
chr4_contig-0002310	17539010	17539373	+	MTD	LTR	ERVL-MaLR	21.5	363	genome	48848	19	0.0388962
chr4_contig-0002310	17539588	17539660	+	ORR1D2	LTR	ERVL-MaLR	26.4	72	genome	16055	174	1.08377
chr4_contig-0002310	17539774	17539876	-	MLT1A1	LTR	ERVL-MaLR	25.2	102	genome	5860	NA	NA
chr4_contig-0002310	17544135	17544233	-	MLTR32C_MM	LTR	ERVK	26.8	98	genome	204	2	0.980392
chr4_contig-0002310	17546458	17546928	+	MLTR32C_MM	LTR	ERVK	19.3	470	genome	204	2	0.980392
chr4_contig-0002310	17547838	17547897	-	RLTR20A4	LTR	ERVK	25.4	59	genome	11781	4	0.033953
chr4_contig-0002310	17548387	17548557	+	RMER6C	LTR	ERVK	16.5	170	genome	5457	6	0.109951
chr4_contig-0002310	17548740	17549231	+	RMER6C	LTR	ERVK	20.2	491	genome	5457	6	0.109951
chr4_contig-0002310	17549284	17549351	+	MLTR32C_MM	LTR	ERVK	25	67	genome	204	2	0.980392
chr4_contig-0002310	17549949	17550266	-	ORR1A2	LTR	ERVL-MaLR	17.4	317	genome	16986	2	0.0117744
chr4_contig-0002310	17553190	17553677	-	MT2C_Mm	LTR	ERVL	9.1	487	genome	2332	10	0.428816
chr4_contig-0002310	17559836	17560186	-	RLTR31D_MM	LTR	ERVK	26.6	350	genome	5679	NA	NA
chr4_contig-0002310	17561045	17561192	-	MTD	LTR	ERVL-MaLR	17.9	147	genome	48848	19	0.0388962
chr4_contig-0002310	17561234	17561363	-	MTD	LTR	ERVL-MaLR	31.5	129	genome	48848	19	0.0388962
chr4_contig-0002310	17563084	17563157	-	MLTR31FA_MM	LTR	ERVK	4	73	genome	589	NA	NA
chr4_contig-0002310	17563187	17563690	+	MLTR31FA_MM	LTR	ERVK	16	503	genome	589	NA	NA
chr4_contig-0002310	17566295	17566615	+	ORR1B1	LTR	ERVL-MaLR	19.2	320	genome	17653	13	0.0736419
chr4_contig-0002310	17566618	17567464	+	ORR1B1	LTR	ERVL-MaLR	17.2	846	genome	17653	13	0.0736419
chr4_contig-0002310	17567403	17567535	+	RLTR25A	LTR	ERVK	21.1	132	genome	2238	58	2.5916
chr4_contig-0002310	17567454	17568771	+	ORR1B1	LTR	ERVL-MaLR	17	1317	genome	17653	13	0.0736419
chr4_contig-0002310	17568779	17569122	+	ORR1B1	LTR	ERVL-MaLR	19.1	343	genome	17653	13	0.0736419
chr4_contig-0002310	17570578	17570783	+	RMER6C	LTR	ERVK	14.9	205	genome	5457	6	0.109951
chr4_contig-0002310	17570784	17571801	+	RLTR13D5	LTR	ERVK	13.1	1017	genome	537	3	0.558659
chr4_contig-0002310	17571802	17571946	+	RMER6C	LTR	ERVK	17.8	144	genome	5457	6	0.109951
chr4_contig-0002310	17572085	17572267	+	RMER6C	LTR	ERVK	14.3	182	genome	5457	6	0.109951
chr4_contig-0002310	17579655	17579695	-	RLTR20C2_MM	LTR	ERVK	10.6	40	genome	4117	NA	NA
chr4_contig-0002310	17579749	17579766	-	RLTR20C2_MM	LTR	ERVK	18.3	17	genome	4117	NA	NA
chr4_contig-0002310	17585986	17586103	-	RLTR13D4	LTR	ERVK	5.9	117	genome	228	NA	NA
chr4_contig-0002310	17586099	17586183	-	RLTR13D4	LTR	ERVK	15.3	84	genome	228	NA	NA
chr4_contig-0002310	17587640	17587676	-	ORR1B1-int	LTR	ERVL-MaLR	21.2	36	genome	73032	195	0.267006
chr4_contig-0002310	17595191	17595274	+	RLTR20C1_MM	LTR	ERVK	15.7	83	genome	5738	3	0.052283
chr4_contig-0002310	17601895	17602246	+	RLTR10	LTR	ERVK	6.6	351	genome	4028	21	0.521351
chr4_contig-0002310	17603476	17603874	-	MTB	LTR	ERVL-MaLR	9.3	398	genome	7877	NA	NA
chr4_contig-0002310	17604153	17604479	-	ORR1D2	LTR	ERVL-MaLR	27	326	genome	16055	174	1.08377
chr4_contig-0002310	17606097	17606987	-	RMER13B	LTR	ERVK	18.1	890	genome	2340	NA	NA
chr4_contig-0002310	17616016	17616406	-	MTA_Mm	LTR	ERVL-MaLR	10	390	genome	17761	194	1.09228
chr4_contig-0002310	17616968	17617290	+	MTE2b	LTR	ERVL-MaLR	26.8	322	genome	15638	NA	NA
chr4_contig-0002310	17618928	17619105	-	MTEa	LTR	ERVL-MaLR	35.8	177	genome	17219	4	0.0232302
chr4_contig-0002310	17625691	17625762	-	RLTR17B_Mm	LTR	ERVK	18.5	71	genome	47710	66	0.138336
chr4_contig-0002310	17627915	17628325	-	RLTR9E	LTR	ERVK	11.9	410	genome	1215	NA	NA
chr4_contig-0002310	17628326	17629508	-	MMERVK9E_I	LTR	ERVK	9.5	1182	genome	1592	27	1.69598
chr4_contig-0002310	17629509	17629695	-	LTRIS_Mus	LTR	ERV1	25.2	186	genome	802	NA	NA
chr4_contig-0002310	17629530	17630034	-	RLTR1F_Mm	LTR	ERVK	11.7	504	genome	113	NA	NA
chr4_contig-0002310	17630030	17630073	-	RLTR1B	LTR	ERV1	11.4	43	genome	992	3	0.302419
chr4_contig-0002310	17630126	17631734	-	ETnERV2-int	LTR	ERVK	6.9	1608	genome	1951	45	2.30651
chr4_contig-0002310	17631774	17632599	-	ETnERV2-int	LTR	ERVK	6.9	825	genome	1951	45	2.30651
chr4_contig-0002310	17632600	17632784	-	ETnERV2-int	LTR	ERVK	19	184	genome	1951	45	2.30651
chr4_contig-0002310	17632759	17633226	-	ETnERV2-int	LTR	ERVK	8.1	467	genome	1951	45	2.30651
chr4_contig-0002310	17633232	17633279	-	ETnERV2-int	LTR	ERVK	6.2	47	genome	1951	45	2.30651
chr4_contig-0002310	17633755	17634149	-	MMERVK9C_I	LTR	ERVK	11.5	394	genome	1640	NA	NA
chr4_contig-0002310	17634150	17634555	-	RLTR9E	LTR	ERVK	12	405	genome	1215	NA	NA
chr4_contig-0002310	17644038	17644220	+	RLTR25A	LTR	ERVK	23.9	182	genome	2238	58	2.5916
chr4_contig-0002310	17644453	17644675	+	RLTR25A	LTR	ERVK	17.6	222	genome	2238	58	2.5916
chr4_contig-0002310	17644780	17644890	+	MYSERV6-int	LTR	ERVK	16.6	110	genome	11558	145	1.25454
chr4_contig-0002310	17644816	17644830	+	ORR1B1-int	LTR	ERVL-MaLR	16.8	14	genome	73032	195	0.267006
chr4_contig-0002310	17647333	17647741	-	RLTR9E	LTR	ERVK	11.8	408	genome	1215	NA	NA
chr4_contig-0002310	17649073	17649172	+	RLTR25B	LTR	ERVK	26.3	99	genome	2616	49	1.87309
chr4_contig-0002310	17653237	17653301	-	RLTR31D_MM	LTR	ERVK	10.8	64	genome	5679	NA	NA
chr4_contig-0002310	17655014	17655091	+	RMER17C2	LTR	ERVK	14.3	77	genome	2802	8	0.28551
chr4_contig-0002310	17655310	17655343	-	RLTR20A4	LTR	ERVK	8.3	33	genome	11781	4	0.033953
chr4_contig-0002310	17655386	17655398	-	RLTR20A4	LTR	ERVK	8.3	12	genome	11781	4	0.033953
chr4_contig-0002310	17662267	17662655	+	MTA_Mm	LTR	ERVL-MaLR	4.6	388	genome	17761	194	1.09228
chr4_contig-0002310	17674851	17675221	-	IAPLTR2a	LTR	ERVK	5.1	370	genome	1169	3	0.25663
chr4_contig-0002310	17678154	17678687	-	RLTR33	LTR	ERVK	14.3	533	genome	1269	NA	NA
chr4_contig-0002310	17686519	17686801	-	MTE2b	LTR	ERVL-MaLR	31	282	genome	15638	NA	NA
chr4_contig-0002310	17686827	17686907	-	MTE2b	LTR	ERVL-MaLR	33.3	80	genome	15638	NA	NA
chr4_contig-0002310	17691557	17691627	+	MLT1J	LTR	ERVL-MaLR	24.6	70	genome	1110	NA	NA
chr4_contig-0002310	17694829	17695189	-	RLTR31D_MM	LTR	ERVK	27.1	360	genome	5679	NA	NA
chr4_contig-0002310	17701859	17702759	+	RMER13B	LTR	ERVK	18	900	genome	2340	NA	NA
chr4_contig-0002310	17703362	17703712	-	ERVB4_1B-LTR_MM	LTR	ERVK	6.3	350	genome	572	1	0.174825
chr4_contig-0002310	17707345	17708276	+	RLTR13B3	LTR	ERVK	2.5	931	genome	238	NA	NA
chr4_contig-0002310	17718615	17718724	-	LTR40c	LTR	ERVL	24.3	109	genome	171	NA	NA
chr4_contig-0002310	17719048	17719358	-	ORR1D2	LTR	ERVL-MaLR	25.4	310	genome	16055	174	1.08377
chr4_contig-0002310	17720613	17720917	+	ORR1D1	LTR	ERVL-MaLR	21.3	304	genome	22769	20	0.0878387
chr4_contig-0002310	17720916	17721260	+	MTEb	LTR	ERVL-MaLR	32.7	344	genome	10906	50	0.458463
chr4_contig-0002310	17721977	17722087	-	RMER17A-int	LTR	ERVK	17.2	110	genome	502	NA	NA
chr4_contig-0002310	17722090	17722559	-	RMER17B	LTR	ERVK	20.5	469	genome	2222	19	0.855086
chr4_contig-0002310	17722551	17722908	+	RMER17A-int	LTR	ERVK	8.1	357	genome	502	NA	NA
chr4_contig-0002310	17722911	17723873	+	RMER17A2	LTR	ERVK	15.5	962	genome	1625	NA	NA
chr4_contig-0002310	17735120	17735256	+	LTR53	LTR	ERVL	36.5	136	genome	162	NA	NA
chr4_contig-0002310	17736371	17736547	+	LTR104_Mam	LTR	Gypsy	29.9	176	genome	72	NA	NA
chr4_contig-0002310	17741791	17741862	-	MTD	LTR	ERVL-MaLR	25	71	genome	48848	19	0.0388962
chr4_contig-0002310	17742834	17743130	-	MTD	LTR	ERVL-MaLR	25.8	296	genome	48848	19	0.0388962
chr4_contig-0002310	17743395	17743521	+	ORR1E	LTR	ERVL-MaLR	27.2	126	genome	19717	NA	NA
chr4_contig-0002310	17745894	17746222	+	ORR1A2	LTR	ERVL-MaLR	16.6	328	genome	16986	2	0.0117744
chr4_contig-0002310	17747825	17748232	+	RLTR12BD_Mm	LTR	ERVK	15.9	407	genome	915	NA	NA
chr4_contig-0002310	17753688	17753820	+	MLT-int	LTR	ERVL-MaLR	26.3	132	genome	636	NA	NA
chr4_contig-0002310	17753914	17753962	+	RLTR20A4	LTR	ERVK	7.7	48	genome	11781	4	0.033953
chr4_contig-0002310	17754017	17754037	+	RLTR20A4	LTR	ERVK	14.6	20	genome	11781	4	0.033953
chr4_contig-0002310	17754368	17754713	+	RMER6C	LTR	ERVK	15.4	345	genome	5457	6	0.109951
chr4_contig-0002310	17754805	17755010	+	RMER6C	LTR	ERVK	16.4	205	genome	5457	6	0.109951
chr4_contig-0002310	17755058	17756136	+	RLTR13E	LTR	ERVK	6.5	1078	genome	618	NA	NA
chr4_contig-0002310	17758001	17758660	+	RMER6A	LTR	ERVK	16.6	659	genome	4957	302	6.09239
chr4_contig-0002310	17759964	17760361	+	MTD	LTR	ERVL-MaLR	30.3	397	genome	48848	19	0.0388962
chr4_contig-0002310	17764610	17764875	-	MLTR14	LTR	ERV1	25.8	265	genome	5653	72	1.27366
chr4_contig-0002310	17766061	17766455	+	MTB	LTR	ERVL-MaLR	10.7	394	genome	7877	NA	NA
chr4_contig-0002310	17766455	17767492	+	MTB	LTR	ERVL-MaLR	14.9	1037	genome	7877	NA	NA
chr4_contig-0002310	17767664	17767770	+	MT-int	LTR	ERVL-MaLR	6.2	106	genome	404	1	0.247525
chr4_contig-0002310	17767779	17768173	+	MTB	LTR	ERVL-MaLR	10.4	394	genome	7877	NA	NA
chr4_contig-0002310	17768234	17768491	-	MTD	LTR	ERVL-MaLR	24.4	257	genome	48848	19	0.0388962
chr4_contig-0002310	17772281	17772927	+	RLTR26_Mus	LTR	ERVK	16.1	646	genome	824	NA	NA
chr4_contig-0002310	17773390	17774180	+	RLTR25B	LTR	ERVK	19.5	790	genome	2616	49	1.87309
chr4_contig-0002310	17775961	17776152	+	RLTR25B	LTR	ERVK	20.9	191	genome	2616	49	1.87309
chr4_contig-0002310	17779251	17779520	-	RMER5	LTR	ERV1	25.4	269	genome	6579	74	1.12479
chr4_contig-0002310	17781222	17781586	+	ORR1D1	LTR	ERVL-MaLR	25.3	364	genome	22769	20	0.0878387
chr4_contig-0002310	17783380	17783776	+	RLTR9D	LTR	ERVK	14.5	396	genome	765	NA	NA
chr4_contig-0002310	17783779	17785089	+	MMERVK9E_I	LTR	ERVK	12.5	1310	genome	1592	27	1.69598
chr4_contig-0002310	17785087	17785859	+	MMERVK9E_I	LTR	ERVK	7.8	772	genome	1592	27	1.69598
chr4_contig-0002310	17791235	17791508	+	RMER6A	LTR	ERVK	19.9	273	genome	4957	302	6.09239
chr4_contig-0002310	17791616	17792242	-	RMER6C	LTR	ERVK	17.9	626	genome	5457	6	0.109951
chr4_contig-0002310	17793782	17794181	-	MTA_Mm	LTR	ERVL-MaLR	10.6	399	genome	17761	194	1.09228
chr4_contig-0002310	17794602	17794742	-	MTEb	LTR	ERVL-MaLR	25	140	genome	10906	50	0.458463
chr4_contig-0002310	17794951	17795278	+	RLTR9A3	LTR	ERVK	12.5	327	genome	757	NA	NA
chr4_contig-0002310	17796146	17796676	+	RLTR20B3	LTR	ERVK	19.3	530	genome	861	NA	NA
chr4_contig-0002310	17798169	17798391	-	RMER13B	LTR	ERVK	26.2	222	genome	2340	NA	NA
chr4_contig-0002310	17798421	17798781	-	RMER13B	LTR	ERVK	15.7	360	genome	2340	NA	NA
chr4_contig-0002310	17799641	17799866	-	RMER13B	LTR	ERVK	15.5	225	genome	2340	NA	NA
chr4_contig-0002310	17802916	17803270	+	ORR1D1	LTR	ERVL-MaLR	26	354	genome	22769	20	0.0878387
chr4_contig-0002310	17808759	17808980	+	RMER6C	LTR	ERVK	17	221	genome	5457	6	0.109951
chr4_contig-0002310	17809157	17809388	+	RMER6C	LTR	ERVK	15.5	231	genome	5457	6	0.109951
chr4_contig-0002310	17810210	17810386	-	ORR1C2	LTR	ERVL-MaLR	25	176	genome	12231	NA	NA
chr4_contig-0002310	17810614	17810836	-	ORR1C2	LTR	ERVL-MaLR	22.5	222	genome	12231	NA	NA
chr4_contig-0002310	17813942	17814203	-	RMER17A2	LTR	ERVK	17	261	genome	1625	NA	NA
chr4_contig-0002310	17817945	17818280	-	ORR1B2	LTR	ERVL-MaLR	19.2	335	genome	9437	NA	NA
chr4_contig-0002310	17821432	17821578	-	MER76	LTR	ERVL	32.6	146	genome	114	NA	NA
chr4_contig-0002310	17821579	17822368	+	RLTR13C2	LTR	ERVK	5.7	789	genome	841	NA	NA
chr4_contig-0002310	17825063	17825149	-	RLTR17B_Mm	LTR	ERVK	21.9	86	genome	47710	66	0.138336
chr4_contig-0002310	17826938	17827653	+	RMER19A	LTR	ERVK	15.6	715	genome	2007	NA	NA
chr4_contig-0002310	17827866	17828226	-	IAPLTR1a_Mm	LTR	ERVK	9.9	360	genome	2145	28	1.30536
chr4_contig-0002310	17828227	17834660	-	IAPEz-int	LTR	ERVK	2.6	6433	genome	6758	41	0.606688
chr4_contig-0002310	17834661	17835015	-	IAPLTR1a_Mm	LTR	ERVK	9.7	354	genome	2145	28	1.30536
chr4_contig-0002310	17844472	17844578	+	RLTR17B_Mm	LTR	ERVK	19.8	106	genome	47710	66	0.138336
chr4_contig-0002310	17857059	17857096	-	ORR1B1-int	LTR	ERVL-MaLR	21	37	genome	73032	195	0.267006
chr4_contig-0002310	17860701	17861075	-	ORR1D1	LTR	ERVL-MaLR	26.7	374	genome	22769	20	0.0878387
chr4_contig-0002310	17863761	17864099	-	MLTR14	LTR	ERV1	29.1	338	genome	5653	72	1.27366
chr4_contig-0002310	17864152	17864907	-	RMER6C	LTR	ERVK	18.1	755	genome	5457	6	0.109951
chr4_contig-0002310	17874933	17875761	-	RLTR33	LTR	ERVK	16.8	828	genome	1269	NA	NA
chr4_contig-0002310	17880350	17880814	-	RMER5	LTR	ERV1	20.8	464	genome	6579	74	1.12479
chr4_contig-0002310	17881947	17882365	-	RLTR9E	LTR	ERVK	12.3	418	genome	1215	NA	NA
chr4_contig-0002310	17884332	17884694	+	ERV3-16A3_I	LTR	ERVL	34.5	362	genome	701	NA	NA
chr4_contig-0002310	17885670	17885758	+	MLTR18_MM	LTR	ERVK	15.7	88	genome	435	NA	NA
chr4_contig-0002310	17896094	17896183	-	RLTR12H	LTR	ERVK	22.2	89	genome	156	NA	NA
chr4_contig-0002310	17896183	17896359	-	RLTR12H	LTR	ERVK	15.3	176	genome	156	NA	NA
chr4_contig-0002310	17896410	17896991	+	MT2B2	LTR	ERVL	10.9	581	genome	2651	NA	NA
chr4_contig-0002310	17898682	17898912	+	ORR1B1	LTR	ERVL-MaLR	21.9	230	genome	17653	13	0.0736419
chr4_contig-0002310	17898918	17899347	-	MMERGLN_LTR	LTR	ERV1	2.1	429	genome	678	5	0.737463
chr4_contig-0002310	17899348	17899424	+	ORR1B1	LTR	ERVL-MaLR	15.8	76	genome	17653	13	0.0736419
chr4_contig-0002310	17899426	17899588	+	MT2B1	LTR	ERVL	20.9	162	genome	7682	33	0.429576
chr4_contig-0002310	17899785	17900252	-	RMER19B2	LTR	ERVK	23.9	467	genome	2491	NA	NA
chr4_contig-0002310	17908680	17909021	-	ORR1A2	LTR	ERVL-MaLR	10.3	341	genome	16986	2	0.0117744
chr4_contig-0002310	17915261	17915520	+	IAPLTR2a	LTR	ERVK	10.8	259	genome	1169	3	0.25663
chr4_contig-0002310	17915587	17915698	+	IAPLTR2a	LTR	ERVK	10.8	111	genome	1169	3	0.25663
chr4_contig-0002310	17917713	17917981	+	IAPLTR2a	LTR	ERVK	4.3	268	genome	1169	3	0.25663
chr4_contig-0002310	17918034	17918172	+	IAPLTR2a	LTR	ERVK	4.3	138	genome	1169	3	0.25663
chr4_contig-0002310	17921940	17922275	+	LTR80B	LTR	ERVL	26	335	genome	54	NA	NA
chr4_contig-0002310	17925788	17925919	-	MLT1C2	LTR	ERVL-MaLR	28.7	131	genome	4526	NA	NA
chr4_contig-0002310	17926013	17926248	-	MLT1C2	LTR	ERVL-MaLR	34.9	235	genome	4526	NA	NA
chr4_contig-0002310	17926490	17926797	-	ORR1C1	LTR	ERVL-MaLR	23	307	genome	8911	33	0.370329
chr4_contig-0002310	17927387	17927735	+	MLT1C2	LTR	ERVL-MaLR	29.5	348	genome	4526	NA	NA
chr4_contig-0002310	17929525	17930312	+	RLTR13D3A1	LTR	ERVK	16.7	787	genome	597	11	1.84255
chr4_contig-0002310	17933378	17933430	+	RLTR17B_Mm	LTR	ERVK	17.5	52	genome	47710	66	0.138336
chr4_contig-0002310	17939935	17940232	-	RMER17B	LTR	ERVK	15.4	297	genome	2222	19	0.855086
chr4_contig-0002310	17943238	17943498	+	MYSERV6-int	LTR	ERVK	23.5	260	genome	11558	145	1.25454
chr4_contig-0002310	17946373	17946399	+	ORR1A1-int	LTR	ERVL-MaLR	27.5	26	genome	2651	3	0.113165
chr4_contig-0002310	17957948	17958957	+	MERVK26-int	LTR	ERVK	10.3	1009	genome	1038	NA	NA
chr4_contig-0002310	17962087	17962148	-	RLTR17B_Mm	LTR	ERVK	19.4	61	genome	47710	66	0.138336
chr4_contig-0002310	17962097	17962166	-	MER34B-int	LTR	ERV1	20.6	69	genome	243	NA	NA
chr4_contig-0002310	17966223	17966436	+	MTEa	LTR	ERVL-MaLR	32	213	genome	17219	4	0.0232302
chr4_contig-0002310	17966547	17966622	-	MRLTR33	LTR	ERVK	22.4	75	genome	657	2	0.304414
chr4_contig-0002310	17966754	17967003	-	RLTR49	LTR	ERVK	13.2	249	genome	926	1	0.107991
chr4_contig-0002310	17967127	17967760	+	MTE-int	LTR	ERVL-MaLR	30	633	genome	5213	NA	NA
chr4_contig-0002310	17968085	17968254	+	MTE-int	LTR	ERVL-MaLR	30.3	169	genome	5213	NA	NA
chr4_contig-0002310	17970270	17971013	+	RMER6A	LTR	ERVK	15.6	743	genome	4957	302	6.09239
chr4_contig-0002310	17971283	17971723	+	MTE-int	LTR	ERVL-MaLR	32.3	440	genome	5213	NA	NA
chr4_contig-0002310	17971860	17972225	+	MTEb	LTR	ERVL-MaLR	27.5	365	genome	10906	50	0.458463
chr4_contig-0002310	17972233	17972576	+	MTB_Mm	LTR	ERVL-MaLR	10.2	343	genome	5450	NA	NA
chr4_contig-0002310	17973142	17973217	+	MTB_Mm	LTR	ERVL-MaLR	14.5	75	genome	5450	NA	NA
chr4_contig-0002310	17974583	17975021	-	RMER19C	LTR	ERVK	17.2	438	genome	3162	NA	NA
chr4_contig-0002310	17976244	17976618	-	MTEa	LTR	ERVL-MaLR	28	374	genome	17219	4	0.0232302
chr4_contig-0002310	17977477	17977726	-	MTD	LTR	ERVL-MaLR	28	249	genome	48848	19	0.0388962
chr4_contig-0002310	17979254	17979561	-	RMER6C	LTR	ERVK	16.1	307	genome	5457	6	0.109951
chr4_contig-0002310	17979666	17979801	-	RMER6C	LTR	ERVK	16.1	135	genome	5457	6	0.109951
chr4_contig-0002310	17980761	17980970	-	RMER6C	LTR	ERVK	15.8	209	genome	5457	6	0.109951
chr4_contig-0002310	17982198	17982449	-	MTE2a	LTR	ERVL-MaLR	27.4	251	genome	14099	NA	NA
chr4_contig-0002310	17990578	17991004	-	RMER6D	LTR	ERVK	18.9	426	genome	2720	NA	NA
chr4_contig-0002310	17991081	17991401	-	RMER6D	LTR	ERVK	18.2	320	genome	2720	NA	NA
chr4_contig-0002310	18002493	18002587	-	MTC-int	LTR	ERVL-MaLR	20.2	94	genome	1670	NA	NA
chr4_contig-0002310	18003566	18003830	+	RLTR13D2	LTR	ERVK	9.7	264	genome	271	NA	NA
chr4_contig-0002310	18003831	18004148	+	RMER17D2	LTR	ERVK	13.7	317	genome	1539	25	1.62443
chr4_contig-0002310	18004195	18004604	+	RMER17D2	LTR	ERVK	13.7	409	genome	1539	25	1.62443
chr4_contig-0002310	18004605	18004972	+	RLTR13D2	LTR	ERVK	8	367	genome	271	NA	NA
chr4_contig-0002310	18007507	18007907	+	RLTR13D2	LTR	ERVK	9.1	400	genome	271	NA	NA
chr4_contig-0002310	18008656	18009013	+	RMER6C	LTR	ERVK	17.9	357	genome	5457	6	0.109951
chr4_contig-0002310	18009160	18009340	+	RMER6C	LTR	ERVK	20.4	180	genome	5457	6	0.109951
chr4_contig-0002310	18011876	18011977	+	RLTR17B_Mm	LTR	ERVK	17.2	101	genome	47710	66	0.138336
chr4_contig-0002310	18015545	18016191	+	RLTR16B_MM	LTR	ERVK	16.9	646	genome	1136	6	0.528169
chr4_contig-0002310	18027818	18028134	+	RLTR46	LTR	ERVK	13.8	316	genome	45	NA	NA
chr4_contig-0002310	18039362	18039925	+	RLTR25A	LTR	ERVK	16.2	563	genome	2238	58	2.5916
chr4_contig-0002310	18039953	18040115	+	RLTR25A	LTR	ERVK	16.3	162	genome	2238	58	2.5916
chr4_contig-0002310	18040408	18040549	+	RLTR25A	LTR	ERVK	25.7	141	genome	2238	58	2.5916
chr4_contig-0002310	18044202	18044936	-	RMER13B	LTR	ERVK	19	734	genome	2340	NA	NA
chr4_contig-0002310	18045019	18045370	-	RLTR9A3A	LTR	ERVK	11.8	351	genome	243	NA	NA
chr4_contig-0002310	18045355	18045844	-	ETnERV2-int	LTR	ERVK	20.4	489	genome	1951	45	2.30651
chr4_contig-0002310	18045839	18046797	-	ETnERV2-int	LTR	ERVK	12.5	958	genome	1951	45	2.30651
chr4_contig-0002310	18053982	18055100	-	ETnERV2-int	LTR	ERVK	14.1	1118	genome	1951	45	2.30651
chr4_contig-0002310	18055108	18055963	-	ETnERV2-int	LTR	ERVK	7.7	855	genome	1951	45	2.30651
chr4_contig-0002310	18056003	18056516	-	ETnERV2-int	LTR	ERVK	7.7	513	genome	1951	45	2.30651
chr4_contig-0002310	18056577	18056901	-	ETnERV2-int	LTR	ERVK	23.3	324	genome	1951	45	2.30651
chr4_contig-0002310	18056903	18057255	-	RLTR9A3A	LTR	ERVK	15.1	352	genome	243	NA	NA
chr4_contig-0002310	18058147	18058489	-	ORR1A4	LTR	ERVL-MaLR	16.1	342	genome	9149	12	0.131162
chr4_contig-0002310	18066168	18066667	-	RLTR34B_MM	LTR	ERVK	20.7	499	genome	566	NA	NA
chr4_contig-0002310	18070797	18071052	-	MLT1C	LTR	ERVL-MaLR	33.2	255	genome	2940	NA	NA
chr4_contig-0002310	18071155	18071165	-	MLT1C	LTR	ERVL-MaLR	31.4	10	genome	2940	NA	NA
chr4_contig-0002310	18071232	18071390	-	MLT1C	LTR	ERVL-MaLR	31.4	158	genome	2940	NA	NA
chr4_contig-0002310	18072448	18072700	-	MTEa	LTR	ERVL-MaLR	30.4	252	genome	17219	4	0.0232302
chr4_contig-0002310	18074910	18074941	+	RLTR20A4	LTR	ERVK	11.3	31	genome	11781	4	0.033953
chr4_contig-0002310	18075003	18075024	+	RLTR20A4	LTR	ERVK	11.3	21	genome	11781	4	0.033953
chr4_contig-0002310	18081050	18081370	+	ORR1E	LTR	ERVL-MaLR	29.4	320	genome	19717	NA	NA
chr4_contig-0002310	18084665	18085529	-	RMER6A	LTR	ERVK	18.3	864	genome	4957	302	6.09239
chr4_contig-0002310	18085767	18085819	-	RLTR20C1_MM	LTR	ERVK	22.4	52	genome	5738	3	0.052283
chr4_contig-0002310	18086022	18086384	+	ERVB7_2-LTR_MM	LTR	ERVK	10.6	362	genome	453	1	0.220751
chr4_contig-0002310	18096865	18097354	-	RMER17B2	LTR	ERVK	17.8	489	genome	1874	48	2.56137
chr4_contig-0002310	18105175	18105232	+	RLTR20C2_MM	LTR	ERVK	12.8	57	genome	4117	NA	NA
chr4_contig-0002310	18115665	18115733	+	RLTR17B_Mm	LTR	ERVK	14.7	68	genome	47710	66	0.138336
chr4_contig-0002310	18115680	18115758	-	RMER12	LTR	ERVK	15.9	78	genome	3793	10	0.263644
chr4_contig-0002310	18120125	18120468	+	MLTR31F_MM	LTR	ERVK	12	343	genome	429	NA	NA
chr4_contig-0002310	18120454	18120520	+	MLTR31F_MM	LTR	ERVK	13.6	66	genome	429	NA	NA
chr4_contig-0002310	18122902	18123044	-	MTEa	LTR	ERVL-MaLR	28	142	genome	17219	4	0.0232302
chr4_contig-0002310	18129134	18130471	-	MTE-int	LTR	ERVL-MaLR	32.3	1337	genome	5213	NA	NA
chr4_contig-0002310	18130485	18130733	-	MTEa	LTR	ERVL-MaLR	29.8	248	genome	17219	4	0.0232302
chr4_contig-0002310	18131401	18131798	+	MTE2a	LTR	ERVL-MaLR	26.7	397	genome	14099	NA	NA
chr4_contig-0002310	18145318	18145714	+	RLTR9C	LTR	ERVK	8.7	396	genome	163	6	3.68098
chr4_contig-0002310	18154168	18154690	-	LTRIS2	LTR	ERV1	4.4	522	genome	1455	62	4.26117
chr4_contig-0002310	18169036	18169468	-	RMER6C	LTR	ERVK	16.7	432	genome	5457	6	0.109951
chr4_contig-0002310	18169490	18169578	-	RMER6C	LTR	ERVK	13.5	88	genome	5457	6	0.109951
chr4_contig-0002310	18171451	18171685	-	RMER20C_Mm	LTR	ERVK	28.1	234	genome	1488	NA	NA
chr4_contig-0002310	18172741	18172939	-	MamGypsy2-I	LTR	Gypsy	29.4	198	genome	217	NA	NA
chr4_contig-0002310	18178586	18178980	-	MTA_Mm	LTR	ERVL-MaLR	5.8	394	genome	17761	194	1.09228
chr4_contig-0002310	18183712	18183940	-	RMER15	LTR	ERVL	35.3	228	genome	13285	29	0.218291
chr4_contig-0002310	18199092	18199199	-	MLT1J2	LTR	ERVL-MaLR	29.6	107	genome	412	NA	NA
chr4_contig-0002310	18199724	18199970	+	RMER15	LTR	ERVL	23.1	246	genome	13285	29	0.218291
chr4_contig-0002310	18200342	18200650	+	RMER15	LTR	ERVL	32	308	genome	13285	29	0.218291
chr4_contig-0002310	18202679	18202991	-	MTE2a	LTR	ERVL-MaLR	27.6	312	genome	14099	NA	NA
chr4_contig-0002310	18204124	18204530	+	RMER17A2	LTR	ERVK	13	406	genome	1625	NA	NA
chr4_contig-0002310	18210592	18210656	+	MLT2B1	LTR	ERVL	18.1	64	genome	1216	NA	NA
chr4_contig-0002310	18215630	18215964	+	MTE2b	LTR	ERVL-MaLR	30.1	334	genome	15638	NA	NA
chr4_contig-0002310	18222997	18223274	+	RMER6C	LTR	ERVK	15.9	277	genome	5457	6	0.109951
chr4_contig-0002310	18225547	18225685	-	RMER6D	LTR	ERVK	19.4	138	genome	2720	NA	NA
chr4_contig-0002310	18225693	18225892	-	RMER6A	LTR	ERVK	19.8	199	genome	4957	302	6.09239
chr4_contig-0002310	18238326	18238692	-	MTD	LTR	ERVL-MaLR	27.1	366	genome	48848	19	0.0388962
chr4_contig-0002310	18241574	18241857	-	MLT2B2	LTR	ERVL	30.4	283	genome	1256	NA	NA
chr4_contig-0002310	18244004	18244260	-	MTE2b	LTR	ERVL-MaLR	27.6	256	genome	15638	NA	NA
chr4_contig-0002310	18245566	18245681	-	MTEa	LTR	ERVL-MaLR	26.7	115	genome	17219	4	0.0232302
chr4_contig-0002310	18254772	18254917	+	MT2B	LTR	ERVL	21.4	145	genome	11616	37	0.318526
chr4_contig-0002310	18257974	18258352	+	ORR1B1	LTR	ERVL-MaLR	16.7	378	genome	17653	13	0.0736419
chr4_contig-0002310	18259728	18260054	+	ORR1D1	LTR	ERVL-MaLR	24	326	genome	22769	20	0.0878387
chr4_contig-0002310	18263300	18263435	+	MER76	LTR	ERVL	36.8	135	genome	114	NA	NA
chr4_contig-0002310	18265271	18265543	+	RMER17C2	LTR	ERVK	20.6	272	genome	2802	8	0.28551
chr4_contig-0002310	18265589	18265777	+	RMER17C2	LTR	ERVK	19.5	188	genome	2802	8	0.28551
chr4_contig-0002310	18266733	18266902	+	RMER2	LTR	ERV1	24.8	169	genome	2127	NA	NA
chr4_contig-0002310	18268034	18268229	+	ORR1D1	LTR	ERVL-MaLR	18.4	195	genome	22769	20	0.0878387
chr4_contig-0002310	18268566	18268754	+	ORR1D1	LTR	ERVL-MaLR	24.1	188	genome	22769	20	0.0878387
chr4_contig-0002310	18268759	18269156	-	ORR1C2	LTR	ERVL-MaLR	18.9	397	genome	12231	NA	NA
chr4_contig-0002310	18273579	18274452	-	RMER13A	LTR	ERVK	21.9	873	genome	1174	NA	NA
chr4_contig-0002310	18278609	18278653	-	RLTR20A4	LTR	ERVK	13.3	44	genome	11781	4	0.033953
chr4_contig-0002310	18290121	18290605	+	MER67D	LTR	ERV1	26	484	genome	321	NA	NA
chr4_contig-0002310	18294403	18294588	+	RMER6C	LTR	ERVK	17	185	genome	5457	6	0.109951
chr4_contig-0002310	18294589	18295332	-	RMER6A	LTR	ERVK	14.6	743	genome	4957	302	6.09239
chr4_contig-0002310	18295333	18295919	+	RMER6C	LTR	ERVK	16.7	586	genome	5457	6	0.109951
chr4_contig-0002310	18299699	18300191	+	MT2_Mm	LTR	ERVL	1.8	492	genome	2504	12	0.479233
chr4_contig-0002310	18308582	18308909	+	RLTR30E_MM	LTR	ERV1	14.6	327	genome	286	NA	NA
chr4_contig-0002310	18314570	18314764	+	LTR16A1	LTR	ERVL	27.6	194	genome	214	NA	NA
chr4_contig-0002310	18318685	18319079	+	MTA_Mm	LTR	ERVL-MaLR	4.6	394	genome	17761	194	1.09228
chr4_contig-0002310	18333223	18333742	+	RLTR12A	LTR	ERVK	19.1	519	genome	876	NA	NA
chr4_contig-0002310	18337301	18337362	-	RLTR20A4	LTR	ERVK	21	61	genome	11781	4	0.033953
chr4_contig-0002310	18339880	18340214	+	ORR1B1	LTR	ERVL-MaLR	17.4	334	genome	17653	13	0.0736419
chr4_contig-0002310	18346477	18346613	+	MTE-int	LTR	ERVL-MaLR	25.1	136	genome	5213	NA	NA
chr4_contig-0002310	18362846	18363105	-	ORR1D1	LTR	ERVL-MaLR	22.1	259	genome	22769	20	0.0878387
chr4_contig-0002310	18363094	18363217	-	ORR1D1	LTR	ERVL-MaLR	16.3	123	genome	22769	20	0.0878387
chr4_contig-0002310	18363325	18363634	-	ORR1D1	LTR	ERVL-MaLR	24.9	309	genome	22769	20	0.0878387
chr4_contig-0002310	18364559	18364746	-	RMER17C	LTR	ERVK	16.2	187	genome	6616	31	0.468561
chr4_contig-0002310	18364870	18365046	-	RMER17C	LTR	ERVK	16.2	176	genome	6616	31	0.468561
chr4_contig-0002310	18367823	18367883	+	ORR1E	LTR	ERVL-MaLR	19	60	genome	19717	NA	NA
chr4_contig-0002310	18367881	18367962	-	ORR1E	LTR	ERVL-MaLR	17.7	81	genome	19717	NA	NA
chr4_contig-0002310	18368270	18368703	-	IAPLTR2a2_Mm	LTR	ERVK	4.2	433	genome	1452	3	0.206612
chr4_contig-0002310	18373832	18374120	-	MTD	LTR	ERVL-MaLR	23.9	288	genome	48848	19	0.0388962
chr4_contig-0002310	18377298	18377581	+	MER67D	LTR	ERV1	23.9	283	genome	321	NA	NA
chr4_contig-0002310	18383444	18383791	-	RLTR31B2	LTR	ERVK	25.1	347	genome	1310	NA	NA
chr4_contig-0002310	18384463	18384959	-	RMER20A	LTR	ERVK	22.4	496	genome	1181	NA	NA
chr4_contig-0002310	18394882	18395075	+	RMER15	LTR	ERVL	34	193	genome	13285	29	0.218291
chr4_contig-0002310	18403565	18403935	+	MTE2b	LTR	ERVL-MaLR	29.1	370	genome	15638	NA	NA
chr4_contig-0002310	18412120	18412136	+	ORR1B1-int	LTR	ERVL-MaLR	17.1	16	genome	73032	195	0.267006
chr4_contig-0002310	18413044	18413147	+	MLT1E2	LTR	ERVL-MaLR	29	103	genome	1003	NA	NA
chr4_contig-0002310	18414646	18414754	+	RLTR41A2	LTR	ERV1	21.3	108	genome	522	NA	NA
chr4_contig-0002310	18441453	18441504	-	MTE2a	LTR	ERVL-MaLR	19.2	51	genome	14099	NA	NA
chr4_contig-0002310	18441556	18441594	+	RMER19C	LTR	ERVK	23.3	38	genome	3162	NA	NA
chr4_contig-0002310	18441754	18441805	+	RMER19C	LTR	ERVK	15.4	51	genome	3162	NA	NA
chr4_contig-0002310	18441807	18442308	-	RLTR20C	LTR	ERVK	19.3	501	genome	337	NA	NA
chr4_contig-0002310	18445984	18446090	+	MTE2a	LTR	ERVL-MaLR	28	106	genome	14099	NA	NA
chr4_contig-0002310	18447434	18447578	+	MTD	LTR	ERVL-MaLR	31.9	144	genome	48848	19	0.0388962
chr4_contig-0002310	18448428	18448455	-	ORR1B1-int	LTR	ERVL-MaLR	22.7	27	genome	73032	195	0.267006
chr4_contig-0002310	18454896	18455132	+	MTD	LTR	ERVL-MaLR	26.8	236	genome	48848	19	0.0388962
chr4_contig-0002310	18455133	18455594	-	RLTR11A2	LTR	ERVK	15.2	461	genome	2659	NA	NA
chr4_contig-0002310	18455595	18455728	+	MTD	LTR	ERVL-MaLR	18.4	133	genome	48848	19	0.0388962
chr4_contig-0002310	18456309	18456458	-	ORR1D2	LTR	ERVL-MaLR	25	149	genome	16055	174	1.08377
chr4_contig-0002310	18457515	18457577	-	RLTR17B_Mm	LTR	ERVK	17.5	62	genome	47710	66	0.138336
chr4_contig-0002310	18459809	18460181	+	ORR1C2	LTR	ERVL-MaLR	21.2	372	genome	12231	NA	NA
chr4_contig-0002310	18460180	18461516	+	ORR1C2	LTR	ERVL-MaLR	21.6	1336	genome	12231	NA	NA
chr4_contig-0002310	18461521	18461882	+	ORR1C2	LTR	ERVL-MaLR	18.7	361	genome	12231	NA	NA
chr4_contig-0002310	18465186	18465621	-	MMERGLN_LTR	LTR	ERV1	2.6	435	genome	678	5	0.737463
chr4_contig-0002310	18466015	18466401	-	RLTR31M	LTR	ERVK	17	386	genome	299	NA	NA
chr4_contig-0002310	18476091	18476189	-	MTD	LTR	ERVL-MaLR	21.2	98	genome	48848	19	0.0388962
chr4_contig-0002310	18479180	18479601	-	MLT1D	LTR	ERVL-MaLR	32.9	421	genome	4902	1	0.0203998
chr4_contig-0002310	18489870	18490638	-	RLTR13C2	LTR	ERVK	6.3	768	genome	841	NA	NA
chr4_contig-0002310	18492569	18492887	-	RLTR46A	LTR	ERVK	9.8	318	genome	81	NA	NA
chr4_contig-0002310	18494445	18494519	-	MTEb	LTR	ERVL-MaLR	17.1	74	genome	10906	50	0.458463
chr4_contig-0002310	18494723	18495433	+	MTE-int	LTR	ERVL-MaLR	34.6	710	genome	5213	NA	NA
chr4_contig-0002310	18496799	18497219	+	RLTR9E	LTR	ERVK	12.4	420	genome	1215	NA	NA
chr4_contig-0002310	18499706	18499760	-	RLTR13B1	LTR	ERVK	10.5	54	genome	621	NA	NA
chr4_contig-0002310	18503063	18503446	-	MTA_Mm	LTR	ERVL-MaLR	6.8	383	genome	17761	194	1.09228
chr4_contig-0002310	18508596	18508913	+	ERVB7_1-LTR_MM	LTR	ERVK	3.8	317	genome	737	14	1.89959
chr4_contig-0002310	18508914	18515761	+	ETnERV-int	LTR	ERVK	1.5	6847	genome	531	2	0.376648
chr4_contig-0002310	18515762	18516079	+	ERVB7_1-LTR_MM	LTR	ERVK	3.8	317	genome	737	14	1.89959
chr4_contig-0002310	18524339	18524631	-	MTD	LTR	ERVL-MaLR	26.4	292	genome	48848	19	0.0388962
chr4_contig-0002310	18525833	18526174	-	RLTR13C1	LTR	ERVK	10.1	341	genome	398	4	1.00503
chr4_contig-0002310	18532638	18533305	-	RLTR13C1	LTR	ERVK	13	667	genome	398	4	1.00503
chr4_contig-0002310	18562744	18562998	+	RLTR14	LTR	ERV1	17.2	254	genome	2296	NA	NA
chr4_contig-0002310	18563363	18563417	+	RLTR14	LTR	ERV1	18.2	54	genome	2296	NA	NA
chr4_contig-0002310	18565030	18565538	+	RLTR1B	LTR	ERV1	6.9	508	genome	992	3	0.302419
chr4_contig-0002310	18565822	18566068	-	BGLII	LTR	ERVK	6.6	246	genome	2271	20	0.880669
chr4_contig-0002310	18580455	18580592	-	MTD	LTR	ERVL-MaLR	24.4	137	genome	48848	19	0.0388962
chr4_contig-0002310	18582949	18583344	-	MTA_Mm	LTR	ERVL-MaLR	2.3	395	genome	17761	194	1.09228
chr4_contig-0002310	18586215	18586595	-	MTA_Mm	LTR	ERVL-MaLR	5.5	380	genome	17761	194	1.09228
chr4_contig-0002310	18586596	18587606	-	MTA_Mm	LTR	ERVL-MaLR	8.5	1010	genome	17761	194	1.09228
chr4_contig-0002310	18587609	18587972	-	MTA_Mm	LTR	ERVL-MaLR	4.7	363	genome	17761	194	1.09228
chr4_contig-0002310	18591895	18592193	+	IAP5-Mm_LTR	LTR	ERVK	12.1	298	genome	221	16	7.23982
chr4_contig-0002310	18592641	18593226	+	LTRIS_Mus	LTR	ERV1	3.8	585	genome	802	NA	NA
chr4_contig-0002310	18601598	18601641	+	RLTR17B_Mm	LTR	ERVK	12.2	43	genome	47710	66	0.138336
chr4_contig-0002310	18604124	18604583	-	LTR33B	LTR	ERVL	28.6	459	genome	108	NA	NA
chr4_contig-0002310	18606198	18606495	+	MLT1D	LTR	ERVL-MaLR	32	297	genome	4902	1	0.0203998
chr4_contig-0002310	18606865	18606915	+	ORR1C1	LTR	ERVL-MaLR	11.8	50	genome	8911	33	0.370329
chr4_contig-0002310	18628476	18628873	-	MTA_Mm	LTR	ERVL-MaLR	7.8	397	genome	17761	194	1.09228
chr4_contig-0002310	18645841	18646293	+	MLT1D	LTR	ERVL-MaLR	28.1	452	genome	4902	1	0.0203998
chr4_contig-0002310	18651046	18651154	-	IAPLTR2a2_Mm	LTR	ERVK	9.3	108	genome	1452	3	0.206612
chr4_contig-0002310	18651165	18651984	-	IAPEz-int	LTR	ERVK	8.2	819	genome	6758	41	0.606688
chr4_contig-0002310	18651984	18653685	-	IAPEz-int	LTR	ERVK	13.5	1701	genome	6758	41	0.606688
chr4_contig-0002310	18653688	18654110	-	IAPLTR4_I	LTR	ERVK	11.7	422	genome	863	11	1.27462
chr4_contig-0002310	18654261	18654417	-	ORR1B1-int	LTR	ERVL-MaLR	16	156	genome	73032	195	0.267006
chr4_contig-0002310	18667806	18668092	+	RMER6D	LTR	ERVK	9.6	286	genome	2720	NA	NA
chr4_contig-0002310	18668278	18668506	+	RMER6D	LTR	ERVK	16.5	228	genome	2720	NA	NA
chr4_contig-0002310	18670021	18670229	-	MLT2B4	LTR	ERVL	26.5	208	genome	1205	NA	NA
chr4_contig-0002310	18673924	18674089	+	RLTR19-int	LTR	ERVK	13.9	165	genome	3073	3	0.0976245
chr4_contig-0002310	18674213	18674381	+	RLTR30B_MM	LTR	ERV1	11.2	168	genome	265	NA	NA
chr4_contig-0002310	18674386	18674521	+	RLTR30B_MM	LTR	ERV1	16.9	135	genome	265	NA	NA
chr4_contig-0002310	18674522	18674643	-	RLTR17C_Mm	LTR	ERVK	21.3	121	genome	231	NA	NA
chr4_contig-0002310	18674644	18674788	+	RMER5	LTR	ERV1	21.6	144	genome	6579	74	1.12479
chr4_contig-0002310	18674790	18674925	+	RMER5	LTR	ERV1	16.9	135	genome	6579	74	1.12479
chr4_contig-0002310	18681152	18681316	-	ORR1B1-int	LTR	ERVL-MaLR	26.6	164	genome	73032	195	0.267006
chr4_contig-0002310	18683030	18683083	+	RMER15	LTR	ERVL	13	53	genome	13285	29	0.218291
chr4_contig-0002310	18683096	18683195	+	RMER15	LTR	ERVL	24.7	99	genome	13285	29	0.218291
chr4_contig-0002310	18683221	18683517	+	RMER15	LTR	ERVL	28.4	296	genome	13285	29	0.218291
chr4_contig-0002310	18684810	18685293	-	RLTR44C	LTR	ERVK	8.5	483	genome	182	NA	NA
chr4_contig-0002310	18687655	18687751	-	MLT1E2	LTR	ERVL-MaLR	24.2	96	genome	1003	NA	NA
chr4_contig-0002310	18692256	18692521	+	RMER2	LTR	ERV1	25.4	265	genome	2127	NA	NA
chr4_contig-0002310	18696277	18696397	+	MTE2b	LTR	ERVL-MaLR	28.8	120	genome	15638	NA	NA
chr4_contig-0002310	18709946	18710250	-	ORR1F	LTR	ERVL-MaLR	25.5	304	genome	14760	9	0.0609756
chr4_contig-0002310	18710334	18710491	-	MLT1B	LTR	ERVL-MaLR	26.3	157	genome	5760	3	0.0520833
chr4_contig-0002310	18714414	18714477	-	MLT1C2	LTR	ERVL-MaLR	20.6	63	genome	4526	NA	NA
chr4_contig-0002310	18716787	18716826	+	ORR1B2	LTR	ERVL-MaLR	5	39	genome	9437	NA	NA
chr4_contig-0002310	18717364	18717403	+	ORR1B1-int	LTR	ERVL-MaLR	16.7	39	genome	73032	195	0.267006
chr4_contig-0002310	18717624	18717706	+	ORR1B2	LTR	ERVL-MaLR	18.1	82	genome	9437	NA	NA
chr4_contig-0002310	18717799	18717964	+	ORR1B2	LTR	ERVL-MaLR	18.1	165	genome	9437	NA	NA
chr4_contig-0002310	18717973	18718100	+	ORR1E	LTR	ERVL-MaLR	23.2	127	genome	19717	NA	NA
chr4_contig-0002310	18719682	18720075	-	MTA_Mm	LTR	ERVL-MaLR	3	393	genome	17761	194	1.09228
chr4_contig-0002310	18726681	18726765	-	RLTR17B_Mm	LTR	ERVK	18.3	84	genome	47710	66	0.138336
chr4_contig-0002310	18734098	18734253	-	RLTR20A2B_MM	LTR	ERVK	19.6	155	genome	288	NA	NA
chr4_contig-0002310	18734256	18734292	-	RLTR20D	LTR	ERVK	8.3	36	genome	925	14	1.51351
chr4_contig-0002310	18735574	18735889	+	ORR1E	LTR	ERVL-MaLR	25.1	315	genome	19717	NA	NA
chr4_contig-0002310	18752223	18752362	+	ORR1B1-int	LTR	ERVL-MaLR	20	139	genome	73032	195	0.267006
chr4_contig-0002310	18754078	18754921	+	RLTR17B_Mm	LTR	ERVK	21	843	genome	47710	66	0.138336
chr4_contig-0002310	18755886	18756049	-	MTEa	LTR	ERVL-MaLR	30	163	genome	17219	4	0.0232302
chr4_contig-0002310	18756206	18756220	+	RLTR20A4	LTR	ERVK	21.9	14	genome	11781	4	0.033953
chr4_contig-0002310	18760022	18760201	-	MTEa	LTR	ERVL-MaLR	28.6	179	genome	17219	4	0.0232302
chr4_contig-0002310	18771343	18771462	+	MLT1H1	LTR	ERVL-MaLR	28.6	119	genome	391	NA	NA
chr4_contig-0002310	18779632	18780005	-	RLTR10A	LTR	ERVK	9.8	373	genome	773	NA	NA
chr4_contig-0002310	18782682	18782798	-	RLTR17B_Mm	LTR	ERVK	19.5	116	genome	47710	66	0.138336
chr4_contig-0002310	18784979	18785036	-	RLTR20A4	LTR	ERVK	22.4	57	genome	11781	4	0.033953
chr4_contig-0002310	18786191	18786310	-	RMER15	LTR	ERVL	30.8	119	genome	13285	29	0.218291
chr4_contig-0002310	18800685	18800855	+	MTD	LTR	ERVL-MaLR	19.4	170	genome	48848	19	0.0388962
chr4_contig-0002310	18800856	18801015	+	ORR1C1	LTR	ERVL-MaLR	17.5	159	genome	8911	33	0.370329
chr4_contig-0002310	18801122	18801213	+	ORR1C1	LTR	ERVL-MaLR	24.2	91	genome	8911	33	0.370329
chr4_contig-0002310	18801212	18801431	+	MTD	LTR	ERVL-MaLR	19.1	219	genome	48848	19	0.0388962
chr4_contig-0002310	18801869	18802002	-	MTD	LTR	ERVL-MaLR	16.4	133	genome	48848	19	0.0388962
chr4_contig-0002310	18804536	18804755	-	MER54A	LTR	ERVL	34.8	219	genome	191	NA	NA
chr4_contig-0002310	18804803	18805130	-	MER54A	LTR	ERVL	34.8	327	genome	191	NA	NA
chr4_contig-0002310	18840202	18840219	+	ORR1B1-int	LTR	ERVL-MaLR	16.4	17	genome	73032	195	0.267006
chr4_contig-0002310	18842971	18843144	-	ORR1F	LTR	ERVL-MaLR	30.7	173	genome	14760	9	0.0609756
chr4_contig-0002310	18843253	18843642	+	MTC	LTR	ERVL-MaLR	16.9	389	genome	25810	12	0.0464936
chr4_contig-0002310	18844818	18845147	-	MMERVK10D3_LTR	LTR	ERVK	5.5	329	genome	151	NA	NA
chr4_contig-0002310	18853702	18853794	-	MLT1A0	LTR	ERVL-MaLR	21.9	92	genome	6252	NA	NA
chr4_contig-0002310	18858813	18859117	-	MTE2a	LTR	ERVL-MaLR	27.6	304	genome	14099	NA	NA
chr4_contig-0002310	18864077	18864409	-	ORR1E	LTR	ERVL-MaLR	25.2	332	genome	19717	NA	NA
chr4_contig-0002310	18867671	18868172	+	RMER5	LTR	ERV1	24.9	501	genome	6579	74	1.12479
chr4_contig-0002310	18868443	18868507	-	RMER15-int	LTR	ERVL	25	64	genome	3866	NA	NA
chr4_contig-0002310	18868920	18869256	-	LTR108b_Mam	LTR	ERVL	28.9	336	genome	6	NA	NA
chr4_contig-0002310	18871708	18871799	+	RLTR17B_Mm	LTR	ERVK	25	91	genome	47710	66	0.138336
chr4_contig-0002310	18871718	18871809	-	RLTR17B_Mm	LTR	ERVK	14.2	91	genome	47710	66	0.138336
chr4_contig-0002310	18872815	18873516	-	MLTR18C_MM	LTR	ERVK	24	701	genome	449	NA	NA
chr4_contig-0002310	18874991	18875314	+	ORR1D1	LTR	ERVL-MaLR	20.7	323	genome	22769	20	0.0878387
chr4_contig-0002310	18889752	18889878	+	ORR1B1-int	LTR	ERVL-MaLR	32	126	genome	73032	195	0.267006
chr4_contig-0002310	18893505	18893884	+	RLTR14	LTR	ERV1	15.8	379	genome	2296	NA	NA
chr4_contig-0002310	18893980	18894200	+	MER70C	LTR	ERVL	24.7	220	genome	57	NA	NA
chr4_contig-0002310	18895968	18896355	-	MTD	LTR	ERVL-MaLR	19.1	387	genome	48848	19	0.0388962
chr4_contig-0002310	18899750	18900093	+	ORR1D2	LTR	ERVL-MaLR	22.7	343	genome	16055	174	1.08377
chr4_contig-0002310	18905390	18905782	-	MTA_Mm	LTR	ERVL-MaLR	5.9	392	genome	17761	194	1.09228
chr4_contig-0002310	18905783	18906927	-	MTA_Mm	LTR	ERVL-MaLR	11.2	1144	genome	17761	194	1.09228
chr4_contig-0002310	18906927	18907324	-	MTA_Mm	LTR	ERVL-MaLR	5.1	397	genome	17761	194	1.09228
chr4_contig-0002310	18907926	18908002	-	ORR1B1-int	LTR	ERVL-MaLR	26	76	genome	73032	195	0.267006
chr4_contig-0002310	18910517	18910628	+	MTEb	LTR	ERVL-MaLR	15.3	111	genome	10906	50	0.458463
chr4_contig-0002310	18910873	18910942	+	MTE-int	LTR	ERVL-MaLR	17.9	69	genome	5213	NA	NA
chr4_contig-0002310	18911038	18911367	+	ORR1C1	LTR	ERVL-MaLR	15	329	genome	8911	33	0.370329
chr4_contig-0002310	18911986	18912781	+	RLTR13B4	LTR	ERVK	8	795	genome	413	2	0.484262
chr4_contig-0002310	18918807	18918967	-	MTEa	LTR	ERVL-MaLR	20.2	160	genome	17219	4	0.0232302
chr4_contig-0002310	18923029	18923248	+	MTEa	LTR	ERVL-MaLR	26.1	219	genome	17219	4	0.0232302
chr4_contig-0002310	18923261	18923320	+	MTEa	LTR	ERVL-MaLR	21.7	59	genome	17219	4	0.0232302
chr4_contig-0002310	18930368	18930501	-	RMER10A	LTR	ERVL	14.3	133	genome	4112	39	0.948444
chr4_contig-0002310	18931238	18931544	+	RMER6A	LTR	ERVK	14.3	306	genome	4957	302	6.09239
chr4_contig-0002310	18934022	18934109	-	MLT1F2	LTR	ERVL-MaLR	27.3	87	genome	1137	NA	NA
chr4_contig-0002310	18939759	18939850	+	ORR1B1-int	LTR	ERVL-MaLR	21.1	91	genome	73032	195	0.267006
chr4_contig-0002310	18941895	18942226	-	ORR1C1	LTR	ERVL-MaLR	17	331	genome	8911	33	0.370329
chr4_contig-0002310	18943056	18943410	-	RMER17C	LTR	ERVK	10	354	genome	6616	31	0.468561
chr4_contig-0002310	18949866	18949941	-	RLTR25B	LTR	ERVK	17.6	75	genome	2616	49	1.87309
chr4_contig-0002310	18950281	18950391	-	RLTR25B	LTR	ERVK	10.4	110	genome	2616	49	1.87309
chr4_contig-0002310	18953248	18953264	+	ORR1B1-int	LTR	ERVL-MaLR	13.9	16	genome	73032	195	0.267006
chr4_contig-0002310	18953561	18953723	-	MLT1H2	LTR	ERVL-MaLR	29.2	162	genome	557	NA	NA
chr4_contig-0002310	18956433	18956547	-	MT2B	LTR	ERVL	19	114	genome	11616	37	0.318526
chr4_contig-0002310	18967197	18967322	+	LTR87	LTR	ERVL	32.3	125	genome	100	NA	NA
chr4_contig-0002310	18976298	18976651	+	ORR1C1	LTR	ERVL-MaLR	14.4	353	genome	8911	33	0.370329
chr4_contig-0002310	18977709	18977843	+	MTEa	LTR	ERVL-MaLR	23.3	134	genome	17219	4	0.0232302
chr4_contig-0002310	18977932	18978049	+	MTEa	LTR	ERVL-MaLR	22.6	117	genome	17219	4	0.0232302
chr4_contig-0002310	18981901	18982281	-	RLTR11A2	LTR	ERVK	15.8	380	genome	2659	NA	NA
chr4_contig-0002310	18982484	18982586	-	RLTR11A2	LTR	ERVK	18.4	102	genome	2659	NA	NA
chr4_contig-0002310	18988883	18989028	-	RLTR17B_Mm	LTR	ERVK	27.9	145	genome	47710	66	0.138336
chr4_contig-0002310	18990146	18990251	-	ORR1A3-int	LTR	ERVL-MaLR	25.7	105	genome	10070	57	0.566038
chr4_contig-0002310	19005936	19006277	+	ORR1D1	LTR	ERVL-MaLR	16.6	341	genome	22769	20	0.0878387
chr4_contig-0002310	19006607	19006674	+	MERVK26-int	LTR	ERVK	5.9	67	genome	1038	NA	NA
chr4_contig-0002310	19006796	19007084	+	MERVK26-int	LTR	ERVK	9	288	genome	1038	NA	NA
chr4_contig-0002310	19007081	19007111	+	MERVK26-int	LTR	ERVK	3.2	30	genome	1038	NA	NA
chr4_contig-0002310	19007105	19007235	-	RLTR26	LTR	ERVK	14.7	130	genome	638	25	3.9185
chr4_contig-0002310	19010027	19010043	+	ORR1B1-int	LTR	ERVL-MaLR	17.6	16	genome	73032	195	0.267006
chr4_contig-0002310	19010344	19010688	-	ORR1A1	LTR	ERVL-MaLR	4.6	344	genome	5187	10	0.19279
chr4_contig-0002310	19021063	19021202	+	MLT1B	LTR	ERVL-MaLR	27.9	139	genome	5760	3	0.0520833
chr4_contig-0002310	19034492	19034690	+	ORR1D2	LTR	ERVL-MaLR	23.7	198	genome	16055	174	1.08377
chr4_contig-0002310	19034694	19035470	+	ORR1D2	LTR	ERVL-MaLR	21.9	776	genome	16055	174	1.08377
chr4_contig-0002310	19038656	19038701	-	ORR1B1-int	LTR	ERVL-MaLR	13	45	genome	73032	195	0.267006
chr4_contig-0002310	19040954	19041159	+	RMER15	LTR	ERVL	29.3	205	genome	13285	29	0.218291
chr4_contig-0002310	19041439	19041895	+	RMER6C	LTR	ERVK	14.6	456	genome	5457	6	0.109951
chr4_contig-0002310	19041977	19042219	+	RMER6C	LTR	ERVK	14	242	genome	5457	6	0.109951
chr4_contig-0002310	19044279	19044618	+	ORR1D1	LTR	ERVL-MaLR	18.8	339	genome	22769	20	0.0878387
chr4_contig-0002310	19044650	19044665	+	ORR1D1	LTR	ERVL-MaLR	24.8	15	genome	22769	20	0.0878387
chr4_contig-0002310	19045732	19045793	+	ORR1B1-int	LTR	ERVL-MaLR	18.3	61	genome	73032	195	0.267006
chr4_contig-0002310	19051290	19051327	-	MTB_Mm	LTR	ERVL-MaLR	7.9	37	genome	5450	NA	NA
chr4_contig-0002310	19060497	19060777	-	MTEb	LTR	ERVL-MaLR	22.1	280	genome	10906	50	0.458463
chr4_contig-0002310	19061309	19061388	+	MLT1G3	LTR	ERVL-MaLR	25	79	genome	491	NA	NA
chr4_contig-0002310	19067847	19068111	-	MTE2b	LTR	ERVL-MaLR	22.1	264	genome	15638	NA	NA
chr4_contig-0002310	19069525	19070020	+	MLT1F1	LTR	ERVL-MaLR	33.4	495	genome	998	NA	NA
chr4_contig-0002310	19071337	19071400	-	MT2B1	LTR	ERVL	17.1	63	genome	7682	33	0.429576
chr4_contig-0002310	19071461	19071928	-	MT2B1	LTR	ERVL	17.1	467	genome	7682	33	0.429576
chr4_contig-0002310	19075751	19075945	+	ORR1F	LTR	ERVL-MaLR	23.5	194	genome	14760	9	0.0609756
chr4_contig-0002310	19077630	19078167	-	RMER19B	LTR	ERVK	11.4	537	genome	5697	NA	NA
chr4_contig-0002310	19078447	19078821	-	RMER19B	LTR	ERVK	16.9	374	genome	5697	NA	NA
chr4_contig-0002310	19081456	19081601	-	LTR40a	LTR	ERVL	29.4	145	genome	319	NA	NA
chr4_contig-0002310	19086114	19086148	-	MT2A	LTR	ERVL	23.1	34	genome	7581	44	0.580398
chr4_contig-0002310	19086193	19086626	-	MT2A	LTR	ERVL	22.5	433	genome	7581	44	0.580398
chr4_contig-0002310	19086638	19086728	-	RLTR17B_Mm	LTR	ERVK	20	90	genome	47710	66	0.138336
chr4_contig-0002310	19089301	19089558	-	MLT1B	LTR	ERVL-MaLR	28	257	genome	5760	3	0.0520833
chr4_contig-0002310	19093669	19094505	-	RLTR33	LTR	ERVK	12.3	836	genome	1269	NA	NA
chr4_contig-0002310	19096810	19096858	-	ORR1D1	LTR	ERVL-MaLR	12.2	48	genome	22769	20	0.0878387
chr4_contig-0002310	19097022	19097348	-	ORR1D1	LTR	ERVL-MaLR	20.7	326	genome	22769	20	0.0878387
chr4_contig-0002310	19098996	19099398	+	MTA_Mm	LTR	ERVL-MaLR	5.1	402	genome	17761	194	1.09228
chr4_contig-0002310	19101162	19101480	-	MTE2b	LTR	ERVL-MaLR	23.8	318	genome	15638	NA	NA
chr4_contig-0002310	19109517	19109915	-	MTC	LTR	ERVL-MaLR	16.3	398	genome	25810	12	0.0464936
chr4_contig-0002310	19111006	19111216	-	RLTR34D_MM	LTR	ERVK	16.9	210	genome	482	1	0.207469
chr4_contig-0002310	19111232	19111313	-	RLTR34D_MM	LTR	ERVK	16.2	81	genome	482	1	0.207469
chr4_contig-0002310	19111937	19112215	-	RLTR34D_MM	LTR	ERVK	15.8	278	genome	482	1	0.207469
chr4_contig-0002310	19114379	19114796	+	LTR53B	LTR	ERVL	32	417	genome	40	NA	NA
chr4_contig-0002310	19124620	19124700	-	RLTR20A4	LTR	ERVK	18.4	80	genome	11781	4	0.033953
chr4_contig-0002310	19129708	19130046	+	MTD	LTR	ERVL-MaLR	23.3	338	genome	48848	19	0.0388962
chr4_contig-0002310	19131519	19132080	+	RMER15-int	LTR	ERVL	29.3	561	genome	3866	NA	NA
chr4_contig-0002310	19132331	19132412	-	ORR1A4	LTR	ERVL-MaLR	9.8	81	genome	9149	12	0.131162
chr4_contig-0002310	19132401	19132545	-	ORR1A4	LTR	ERVL-MaLR	14.8	144	genome	9149	12	0.131162
chr4_contig-0002310	19133055	19133975	+	RMER15-int	LTR	ERVL	26.5	920	genome	3866	NA	NA
chr4_contig-0002310	19134536	19134739	-	ORR1E	LTR	ERVL-MaLR	28.8	203	genome	19717	NA	NA
chr4_contig-0002310	19135736	19136017	+	MLT1F	LTR	ERVL-MaLR	31.8	281	genome	826	NA	NA
chr4_contig-0002310	19136244	19136495	-	MLTR14	LTR	ERV1	27.8	251	genome	5653	72	1.27366
chr4_contig-0002310	19147033	19147072	-	ORR1B1-int	LTR	ERVL-MaLR	20.6	39	genome	73032	195	0.267006
chr4_contig-0002310	19147242	19147580	+	ORR1B2	LTR	ERVL-MaLR	16.6	338	genome	9437	NA	NA
chr4_contig-0002310	19147581	19149043	+	ORR1B2	LTR	ERVL-MaLR	16.6	1462	genome	9437	NA	NA
chr4_contig-0002310	19149045	19149385	+	ORR1B2	LTR	ERVL-MaLR	16.6	340	genome	9437	NA	NA
chr4_contig-0002310	19149442	19149807	-	ORR1E	LTR	ERVL-MaLR	30.9	365	genome	19717	NA	NA
chr4_contig-0002310	19149927	19150246	+	ORR1C1	LTR	ERVL-MaLR	21.8	319	genome	8911	33	0.370329
chr4_contig-0002310	19157494	19157544	+	ORR1C1	LTR	ERVL-MaLR	15.7	50	genome	8911	33	0.370329
chr4_contig-0002310	19161123	19161300	-	ORR1B1	LTR	ERVL-MaLR	24.3	177	genome	17653	13	0.0736419
chr4_contig-0002310	19161336	19161512	-	ORR1B1	LTR	ERVL-MaLR	16	176	genome	17653	13	0.0736419
chr4_contig-0002310	19161513	19162069	-	ORR1B1	LTR	ERVL-MaLR	14	556	genome	17653	13	0.0736419
chr4_contig-0002310	19162067	19162778	-	ORR1B1	LTR	ERVL-MaLR	14.7	711	genome	17653	13	0.0736419
chr4_contig-0002310	19162899	19163127	-	ORR1B1	LTR	ERVL-MaLR	18.8	228	genome	17653	13	0.0736419
chr4_contig-0002310	19163128	19163511	-	ORR1B1	LTR	ERVL-MaLR	18.1	383	genome	17653	13	0.0736419
chr4_contig-0002310	19172550	19172738	-	MLT1-int	LTR	ERVL-MaLR	26.2	188	genome	236	NA	NA
chr4_contig-0002310	19176399	19176604	+	RLTR17B_Mm	LTR	ERVK	22.2	205	genome	47710	66	0.138336
chr4_contig-0002310	19176464	19176656	+	RLTR17B_Mm	LTR	ERVK	17.8	192	genome	47710	66	0.138336
chr4_contig-0002310	19176576	19176800	+	RLTR17B_Mm	LTR	ERVK	18.5	224	genome	47710	66	0.138336
chr4_contig-0002310	19178253	19178574	+	ORR1C2	LTR	ERVL-MaLR	17.1	321	genome	12231	NA	NA
chr4_contig-0002310	19180402	19180529	+	RLTR31D_MM	LTR	ERVK	13.9	127	genome	5679	NA	NA
chr4_contig-0002310	19181318	19181714	-	MTB_Mm	LTR	ERVL-MaLR	20.2	396	genome	5450	NA	NA
chr4_contig-0002310	19190168	19191055	-	RLTR13B1	LTR	ERVK	8.4	887	genome	621	NA	NA
chr4_contig-0002310	19193496	19194118	-	RMER19C	LTR	ERVK	16.4	622	genome	3162	NA	NA
chr4_contig-0002310	19198094	19198213	+	MTD	LTR	ERVL-MaLR	22.7	119	genome	48848	19	0.0388962
chr4_contig-0002310	19198308	19198671	-	ORR1E	LTR	ERVL-MaLR	25.8	363	genome	19717	NA	NA
chr4_contig-0002310	19198998	19199127	-	ORR1E	LTR	ERVL-MaLR	15.5	129	genome	19717	NA	NA
chr4_contig-0002310	19201800	19201931	-	LTR37A	LTR	ERV1	26.4	131	genome	368	NA	NA
chr4_contig-0002310	19203876	19204071	-	ORR1C1	LTR	ERVL-MaLR	20	195	genome	8911	33	0.370329
chr4_contig-0002310	19204142	19204322	-	ORR1C1	LTR	ERVL-MaLR	20	180	genome	8911	33	0.370329
chr4_contig-0002310	19205867	19206058	+	RMER17C2	LTR	ERVK	30.7	191	genome	2802	8	0.28551
chr4_contig-0002310	19206263	19206458	+	RMER17C2	LTR	ERVK	11.8	195	genome	2802	8	0.28551
chr4_contig-0002310	19207182	19207575	-	MTC	LTR	ERVL-MaLR	19.5	393	genome	25810	12	0.0464936
chr4_contig-0002310	19211345	19211732	+	MTD	LTR	ERVL-MaLR	22.3	387	genome	48848	19	0.0388962
chr4_contig-0002310	19217084	19217471	+	MTD	LTR	ERVL-MaLR	21.9	387	genome	48848	19	0.0388962
chr4_contig-0002310	19219717	19220067	-	ORR1D1	LTR	ERVL-MaLR	17.4	350	genome	22769	20	0.0878387
chr4_contig-0002310	19221186	19221948	-	RMER13B	LTR	ERVK	15.1	762	genome	2340	NA	NA
chr4_contig-0002310	19222284	19222387	-	MT2B	LTR	ERVL	21.2	103	genome	11616	37	0.318526
chr4_contig-0002310	19229596	19230167	-	MLTR18A_MM	LTR	ERVK	18.1	571	genome	499	144	28.8577
chr4_contig-0002310	19231240	19232536	-	MTEa	LTR	ERVL-MaLR	27.8	1296	genome	17219	4	0.0232302
chr4_contig-0002310	19232550	19232720	-	MTEa	LTR	ERVL-MaLR	24.7	170	genome	17219	4	0.0232302
chr4_contig-0002310	19241034	19241195	+	ORR1C2	LTR	ERVL-MaLR	12.7	161	genome	12231	NA	NA
chr4_contig-0002310	19241244	19241428	+	ORR1C2	LTR	ERVL-MaLR	12.7	184	genome	12231	NA	NA
chr4_contig-0002310	19247238	19247622	+	MTC	LTR	ERVL-MaLR	18.3	384	genome	25810	12	0.0464936
chr4_contig-0002310	19262271	19262326	+	ORR1B1-int	LTR	ERVL-MaLR	26.8	55	genome	73032	195	0.267006
chr4_contig-0002310	19264944	19265389	-	BGLII_B	LTR	ERVK	12	445	genome	1085	57	5.25346
chr4_contig-0002310	19266924	19266985	+	MTE2b	LTR	ERVL-MaLR	21	61	genome	15638	NA	NA
chr4_contig-0002310	19267975	19268145	+	ORR1E	LTR	ERVL-MaLR	26.1	170	genome	19717	NA	NA
chr4_contig-0002310	19269034	19269132	-	MTEa	LTR	ERVL-MaLR	16.5	98	genome	17219	4	0.0232302
chr4_contig-0002310	19269358	19269643	-	MTEa	LTR	ERVL-MaLR	28.6	285	genome	17219	4	0.0232302
chr4_contig-0002310	19271912	19272006	+	ORR1E	LTR	ERVL-MaLR	17.9	94	genome	19717	NA	NA
chr4_contig-0002310	19272172	19272290	+	ORR1E	LTR	ERVL-MaLR	30.2	118	genome	19717	NA	NA
chr4_contig-0002310	19273983	19274332	+	ORR1D2	LTR	ERVL-MaLR	20.7	349	genome	16055	174	1.08377
chr4_contig-0002310	19278829	19278955	-	ORR1B1-int	LTR	ERVL-MaLR	24	126	genome	73032	195	0.267006
chr4_contig-0002310	19286347	19286571	+	MER67D	LTR	ERV1	32.9	224	genome	321	NA	NA
chr4_contig-0002310	19286718	19287223	+	RLTR11A2	LTR	ERVK	16.9	505	genome	2659	NA	NA
chr4_contig-0002310	19289918	19290122	+	MTEb	LTR	ERVL-MaLR	24.8	204	genome	10906	50	0.458463
chr4_contig-0002310	19292704	19292738	-	ORR1B1-int	LTR	ERVL-MaLR	14.9	34	genome	73032	195	0.267006
chr4_contig-0002310	19296549	19296907	-	ORR1E	LTR	ERVL-MaLR	29.7	358	genome	19717	NA	NA
chr4_contig-0002310	19299745	19300146	-	MLTR11B	LTR	ERVK	23.6	401	genome	2864	NA	NA
chr4_contig-0002310	19301229	19301334	-	MTD	LTR	ERVL-MaLR	23.6	105	genome	48848	19	0.0388962
chr4_contig-0002310	19304966	19305343	-	RLTR9A	LTR	ERVK	12	377	genome	613	NA	NA
chr4_contig-0002310	19305328	19305451	-	MMERVK9E_I	LTR	ERVK	16.1	123	genome	1592	27	1.69598
chr4_contig-0002310	19305484	19305554	-	RLTR9A	LTR	ERVK	12.9	70	genome	613	NA	NA
chr4_contig-0002310	19308948	19309209	+	ORR1D1	LTR	ERVL-MaLR	16.9	261	genome	22769	20	0.0878387
chr4_contig-0002310	19314698	19314970	-	MLT1A0	LTR	ERVL-MaLR	26.6	272	genome	6252	NA	NA
chr4_contig-0002310	19315204	19315906	+	ETnERV2-int	LTR	ERVK	6.1	702	genome	1951	45	2.30651
chr4_contig-0002310	19315909	19316759	+	RLTR13B4	LTR	ERVK	5.5	850	genome	413	2	0.484262
chr4_contig-0002310	19316760	19317601	+	ETnERV2-int	LTR	ERVK	7.9	841	genome	1951	45	2.30651
chr4_contig-0002310	19317572	19317764	+	ETnERV2-int	LTR	ERVK	16.8	192	genome	1951	45	2.30651
chr4_contig-0002310	19317831	19317980	+	ETnERV2-int	LTR	ERVK	8.7	149	genome	1951	45	2.30651
chr4_contig-0002310	19324412	19326391	+	ETnERV2-int	LTR	ERVK	5.5	1979	genome	1951	45	2.30651
chr4_contig-0002310	19326390	19326714	+	RLTR9E	LTR	ERVK	10.6	324	genome	1215	NA	NA
chr4_contig-0002310	19329400	19329916	-	ERVB4_1B-LTR_MM	LTR	ERVK	8.1	516	genome	572	1	0.174825
chr4_contig-0002310	19331152	19331702	+	RMER19C	LTR	ERVK	18.6	550	genome	3162	NA	NA
chr4_contig-0002310	19336573	19336639	+	RMER5	LTR	ERV1	22.4	66	genome	6579	74	1.12479
chr4_contig-0002310	19340028	19340150	-	ORR1B1-int	LTR	ERVL-MaLR	23.8	122	genome	73032	195	0.267006
chr4_contig-0002310	19342418	19342750	-	MTD	LTR	ERVL-MaLR	24.7	332	genome	48848	19	0.0388962
chr4_contig-0002310	19344048	19344448	-	RLTR10A	LTR	ERVK	4	400	genome	773	NA	NA
chr4_contig-0002310	19346417	19346730	+	MLT1C2	LTR	ERVL-MaLR	29.4	313	genome	4526	NA	NA
chr4_contig-0002310	19350030	19350251	+	MTE2b	LTR	ERVL-MaLR	24.8	221	genome	15638	NA	NA
chr4_contig-0002310	19350256	19350338	+	RLTR22_Mur	LTR	ERVK	9.6	82	genome	2495	10	0.400802
chr4_contig-0002310	19350337	19351418	+	RMER12C	LTR	ERVK	14.1	1081	genome	7376	12	0.16269
chr4_contig-0002310	19351606	19351778	+	RMER12C	LTR	ERVK	18.6	172	genome	7376	12	0.16269
chr4_contig-0002310	19357686	19358151	+	IAPLTR2a2_Mm	LTR	ERVK	3	465	genome	1452	3	0.206612
chr4_contig-0002310	19361581	19361953	+	RLTR41	LTR	ERV1	12	372	genome	1019	NA	NA
chr4_contig-0002310	19364093	19364547	-	ERVB3_1-LTR_MM	LTR	ERVK	9.9	454	genome	122	NA	NA
chr4_contig-0002310	19364812	19365003	+	RMER20A	LTR	ERVK	16.2	191	genome	1181	NA	NA
chr4_contig-0002310	19365685	19365972	+	RMER20A	LTR	ERVK	18.7	287	genome	1181	NA	NA
chr4_contig-0002310	19366034	19366456	-	RMER17C	LTR	ERVK	12.4	422	genome	6616	31	0.468561
chr4_contig-0002310	19366587	19366924	-	MTD	LTR	ERVL-MaLR	21.1	337	genome	48848	19	0.0388962
chr4_contig-0002310	19368036	19368503	-	RMER10A	LTR	ERVL	16.9	467	genome	4112	39	0.948444
chr4_contig-0002310	19376045	19376367	-	MLT1A0	LTR	ERVL-MaLR	28.6	322	genome	6252	NA	NA
chr4_contig-0002310	19379834	19379960	-	ORR1B1-int	LTR	ERVL-MaLR	11.2	126	genome	73032	195	0.267006
chr4_contig-0002310	19387365	19387383	+	ORR1B1-int	LTR	ERVL-MaLR	17.5	18	genome	73032	195	0.267006
chr4_contig-0002310	19388112	19388409	-	MLTR18B_MM	LTR	ERVK	24.5	297	genome	457	NA	NA
chr4_contig-0002310	19388579	19388843	-	MLTR18B_MM	LTR	ERVK	23.6	264	genome	457	NA	NA
chr4_contig-0002310	19389127	19389460	-	RMER10B	LTR	ERVL	17	333	genome	3057	14	0.457965
chr4_contig-0002310	19393019	19393111	-	ORR1C1	LTR	ERVL-MaLR	11.8	92	genome	8911	33	0.370329
chr4_contig-0002310	19393106	19393377	-	ORR1C2	LTR	ERVL-MaLR	22.2	271	genome	12231	NA	NA
chr4_contig-0002310	19393758	19394164	-	ORR1C2	LTR	ERVL-MaLR	19.5	406	genome	12231	NA	NA
chr4_contig-0002310	19394165	19394387	-	ORR1C2	LTR	ERVL-MaLR	21.2	222	genome	12231	NA	NA
chr4_contig-0002310	19394405	19394590	-	ORR1C2	LTR	ERVL-MaLR	21.3	185	genome	12231	NA	NA
chr4_contig-0002310	19394930	19395479	-	RMER2	LTR	ERV1	12.2	549	genome	2127	NA	NA
chr4_contig-0002310	19395481	19395783	-	ORR1D1	LTR	ERVL-MaLR	20.8	302	genome	22769	20	0.0878387
chr4_contig-0002310	19399782	19400873	+	RLTR21	LTR	ERVK	16.6	1091	genome	3570	3	0.0840336
chr4_contig-0002310	19406814	19407305	+	RLTR11A2	LTR	ERVK	17.4	491	genome	2659	NA	NA
chr4_contig-0002310	19414318	19414454	+	RLTR17B_Mm	LTR	ERVK	22.1	136	genome	47710	66	0.138336
chr4_contig-0002310	19415027	19415371	-	RMER5	LTR	ERV1	30.4	344	genome	6579	74	1.12479
chr4_contig-0002310	19415813	19415931	+	RLTR51A_Mm	LTR	ERVK	21.6	118	genome	2924	NA	NA
chr4_contig-0002310	19417108	19417357	-	MER21C	LTR	ERVL	30.5	249	genome	1439	NA	NA
chr4_contig-0002310	19424232	19424455	-	RLTR17B_Mm	LTR	ERVK	21.2	223	genome	47710	66	0.138336
chr4_contig-0002310	19429401	19429727	+	ORR1A2	LTR	ERVL-MaLR	8.4	326	genome	16986	2	0.0117744
chr4_contig-0002310	19430117	19430320	+	MTC-int	LTR	ERVL-MaLR	26.8	203	genome	1670	NA	NA
chr4_contig-0002310	19433347	19433824	-	RLTR34C_MM	LTR	ERVK	18.2	477	genome	394	NA	NA
chr4_contig-0002310	19434737	19435002	+	MTD	LTR	ERVL-MaLR	24.5	265	genome	48848	19	0.0388962
chr4_contig-0002310	19435569	19435863	+	RLTR13D5	LTR	ERVK	7.8	294	genome	537	3	0.558659
chr4_contig-0002310	19437758	19438268	+	RMER19C	LTR	ERVK	16.3	510	genome	3162	NA	NA
chr4_contig-0002310	19442634	19443164	+	RLTR13C1	LTR	ERVK	12.5	530	genome	398	4	1.00503
chr4_contig-0002310	19443162	19444226	-	RMER17C-int	LTR	ERVK	11.6	1064	genome	2146	35	1.63094
chr4_contig-0002310	19444275	19444366	-	RMER17C-int	LTR	ERVK	11	91	genome	2146	35	1.63094
chr4_contig-0002310	19444535	19444595	-	RMER17C-int	LTR	ERVK	14.8	60	genome	2146	35	1.63094
chr4_contig-0002310	19445675	19446237	-	RMER17C-int	LTR	ERVK	15.8	562	genome	2146	35	1.63094
chr4_contig-0002310	19446238	19446894	-	RLTR17	LTR	ERVK	24.2	656	genome	1242	5	0.402576
chr4_contig-0002310	19446895	19446980	-	RMER17C-int	LTR	ERVK	16.1	85	genome	2146	35	1.63094
chr4_contig-0002310	19446982	19447218	-	RMER17C2	LTR	ERVK	20.2	236	genome	2802	8	0.28551
chr4_contig-0002310	19447300	19447492	-	RMER17C2	LTR	ERVK	15.7	192	genome	2802	8	0.28551
chr4_contig-0002310	19451767	19452112	-	RLTR31B2	LTR	ERVK	23.8	345	genome	1310	NA	NA
chr4_contig-0002310	19452149	19452327	+	ORR1C1	LTR	ERVL-MaLR	20.1	178	genome	8911	33	0.370329
chr4_contig-0002310	19452779	19453136	+	MT2A	LTR	ERVL	28.6	357	genome	7581	44	0.580398
chr4_contig-0002310	19456376	19456643	+	MTD	LTR	ERVL-MaLR	25.1	267	genome	48848	19	0.0388962
chr4_contig-0002310	19462319	19462443	-	RLTR25A	LTR	ERVK	22.9	124	genome	2238	58	2.5916
chr4_contig-0002310	19462439	19462572	-	RLTR25A	LTR	ERVK	21.7	133	genome	2238	58	2.5916
chr4_contig-0002310	19463133	19463441	-	RLTR25A	LTR	ERVK	18.8	308	genome	2238	58	2.5916
chr4_contig-0002310	19463865	19463980	-	ORR1F	LTR	ERVL-MaLR	26.7	115	genome	14760	9	0.0609756
chr4_contig-0002310	19468998	19469018	+	ORR1B1-int	LTR	ERVL-MaLR	18.9	20	genome	73032	195	0.267006
chr4_contig-0002310	19477219	19477465	+	MLT2D	LTR	ERVL	33.6	246	genome	1208	NA	NA
chr4_contig-0002310	19478004	19478473	+	MT2C_Mm	LTR	ERVL	5.8	469	genome	2332	10	0.428816
chr4_contig-0002310	19479975	19480048	-	RLTR51A_Mm	LTR	ERVK	9.6	73	genome	2924	NA	NA
chr4_contig-0002310	19491367	19491479	-	ORR1B1-int	LTR	ERVL-MaLR	27	112	genome	73032	195	0.267006
chr4_contig-0002310	19502411	19502570	+	RLTR17B_Mm	LTR	ERVK	14.8	159	genome	47710	66	0.138336
chr4_contig-0002310	19506884	19507265	+	MLTR32C_MM	LTR	ERVK	13.8	381	genome	204	2	0.980392
chr4_contig-0002310	19507477	19507732	+	RLTR18	LTR	ERVK	13.3	255	genome	481	2	0.4158
chr4_contig-0002310	19508139	19508352	+	RMER15	LTR	ERVL	31.6	213	genome	13285	29	0.218291
chr4_contig-0002310	19516541	19516768	+	ORR1C2	LTR	ERVL-MaLR	19.2	227	genome	12231	NA	NA
chr4_contig-0002310	19516789	19516988	+	ORR1C2	LTR	ERVL-MaLR	19.3	199	genome	12231	NA	NA
chr4_contig-0002310	19530880	19531226	-	MTD	LTR	ERVL-MaLR	20.5	346	genome	48848	19	0.0388962
chr4_contig-0002310	19532554	19532744	-	ORR1F	LTR	ERVL-MaLR	27.3	190	genome	14760	9	0.0609756
chr4_contig-0002310	19532765	19532869	-	ORR1F	LTR	ERVL-MaLR	20	104	genome	14760	9	0.0609756
chr4_contig-0002310	19554317	19554386	-	RLTR17B_Mm	LTR	ERVK	14.3	69	genome	47710	66	0.138336
chr4_contig-0002310	19556950	19557052	+	MLT1A1	LTR	ERVL-MaLR	29.1	102	genome	5860	NA	NA
chr4_contig-0002310	19561025	19561413	+	ORR1C1	LTR	ERVL-MaLR	18.3	388	genome	8911	33	0.370329
chr4_contig-0002310	19561493	19561896	+	MLT1C	LTR	ERVL-MaLR	28	403	genome	2940	NA	NA
chr4_contig-0002310	19563324	19563561	-	MTC	LTR	ERVL-MaLR	16	237	genome	25810	12	0.0464936
chr4_contig-0002310	19573123	19573523	-	MTC	LTR	ERVL-MaLR	19.2	400	genome	25810	12	0.0464936
chr4_contig-0002310	19575470	19576219	+	RLTR49	LTR	ERVK	16.5	749	genome	926	1	0.107991
chr4_contig-0002310	19594158	19594471	-	ORR1A3	LTR	ERVL-MaLR	12.1	313	genome	5280	21	0.397727
chr4_contig-0002310	19606659	19607117	+	IAPLTR2_Mm	LTR	ERVK	9.1	458	genome	1345	13	0.966543
chr4_contig-0002310	19607113	19613591	+	IAPEz-int	LTR	ERVK	2.4	6478	genome	6758	41	0.606688
chr4_contig-0002310	19613592	19614050	+	IAPLTR2_Mm	LTR	ERVK	8.6	458	genome	1345	13	0.966543
chr4_contig-0002310	19620752	19621118	-	ORR1F	LTR	ERVL-MaLR	33.3	366	genome	14760	9	0.0609756
chr4_contig-0002310	19623164	19623342	+	RMER17C2	LTR	ERVK	17.4	178	genome	2802	8	0.28551
chr4_contig-0002310	19623460	19623706	+	RMER17C2	LTR	ERVK	19.6	246	genome	2802	8	0.28551
chr4_contig-0002310	19624170	19624413	+	ORR1E	LTR	ERVL-MaLR	24.4	243	genome	19717	NA	NA
chr4_contig-0002310	19631768	19631953	-	MTE2b	LTR	ERVL-MaLR	31.2	185	genome	15638	NA	NA
chr4_contig-0002310	19640930	19641036	-	LTR82B	LTR	ERVL	25.7	106	genome	105	NA	NA
chr4_contig-0002310	19646106	19646455	+	MTEa	LTR	ERVL-MaLR	27	349	genome	17219	4	0.0232302
chr4_contig-0002310	19647218	19647437	+	RLTR17B_Mm	LTR	ERVK	26.1	219	genome	47710	66	0.138336
chr4_contig-0002310	19651532	19651544	+	RMER12C	LTR	ERVK	20.6	12	genome	7376	12	0.16269
chr4_contig-0002310	19651619	19651677	+	RMER12C	LTR	ERVK	20.6	58	genome	7376	12	0.16269
chr4_contig-0002310	19654576	19654672	+	MLT1C2	LTR	ERVL-MaLR	19.6	96	genome	4526	NA	NA
chr4_contig-0002310	19655564	19656132	+	RLTR20D	LTR	ERVK	18.5	568	genome	925	14	1.51351
chr4_contig-0002310	19656443	19656718	+	MLTR25A	LTR	ERVK	19.6	275	genome	1793	NA	NA
chr4_contig-0002310	19656719	19656879	+	MTD	LTR	ERVL-MaLR	19.7	160	genome	48848	19	0.0388962
chr4_contig-0002310	19658844	19658948	+	MER34B	LTR	ERV1	25	104	genome	216	NA	NA
chr4_contig-0002310	19659038	19659102	+	RLTR34C_MM	LTR	ERVK	10.9	64	genome	394	NA	NA
chr4_contig-0002310	19659107	19659490	+	IAPEY_LTR	LTR	ERVK	3.1	383	genome	560	NA	NA
chr4_contig-0002310	19659491	19659996	+	RLTR34C_MM	LTR	ERVK	21.4	505	genome	394	NA	NA
chr4_contig-0002310	19660839	19661126	-	MLTR11B	LTR	ERVK	24.2	287	genome	2864	NA	NA
chr4_contig-0002310	19661373	19661396	+	ORR1B1-int	LTR	ERVL-MaLR	26	23	genome	73032	195	0.267006
chr4_contig-0002310	19663509	19663678	-	ORR1F	LTR	ERVL-MaLR	28	169	genome	14760	9	0.0609756
chr4_contig-0002310	19664791	19665377	+	LTRIS_Mus	LTR	ERV1	3.9	586	genome	802	NA	NA
chr4_contig-0002310	19668824	19669173	+	IAPLTR1_Mm	LTR	ERVK	1.4	349	genome	1311	8	0.610221
chr4_contig-0002310	19669174	19675576	+	IAPEz-int	LTR	ERVK	2.2	6402	genome	6758	41	0.606688
chr4_contig-0002310	19675577	19675926	+	IAPLTR1_Mm	LTR	ERVK	1.4	349	genome	1311	8	0.610221
chr4_contig-0002310	19677656	19678676	-	ORR1F	LTR	ERVL-MaLR	11	1020	genome	14760	9	0.0609756
chr4_contig-0002310	19678675	19679308	-	ORR1F	LTR	ERVL-MaLR	11.5	633	genome	14760	9	0.0609756
chr4_contig-0002310	19680480	19680563	+	RMER19C	LTR	ERVK	16.1	83	genome	3162	NA	NA
chr4_contig-0002310	19687818	19687867	-	ORR1B2	LTR	ERVL-MaLR	14	49	genome	9437	NA	NA
chr4_contig-0002310	19688137	19688259	-	ORR1B2	LTR	ERVL-MaLR	19.9	122	genome	9437	NA	NA
chr4_contig-0002310	19688258	19688400	-	ORR1C2	LTR	ERVL-MaLR	16.5	142	genome	12231	NA	NA
chr4_contig-0002310	19694996	19695545	+	RMER19C	LTR	ERVK	21.3	549	genome	3162	NA	NA
chr4_contig-0002310	19699161	19699347	+	ORR1C2	LTR	ERVL-MaLR	16.9	186	genome	12231	NA	NA
chr4_contig-0002310	19699417	19699617	+	ORR1C2	LTR	ERVL-MaLR	16.9	200	genome	12231	NA	NA
chr4_contig-0002310	19705268	19705991	+	RMER13A2	LTR	ERVK	20.4	723	genome	1602	NA	NA
chr4_contig-0002310	19707214	19707320	-	RLTR17B_Mm	LTR	ERVK	21.8	106	genome	47710	66	0.138336
chr4_contig-0002310	19708494	19708591	-	RLTR18	LTR	ERVK	24.5	97	genome	481	2	0.4158
chr4_contig-0002310	19708810	19709337	-	MLTR18D_MM	LTR	ERVK	18.4	527	genome	608	NA	NA
chr4_contig-0002310	19710165	19710551	+	MTA_Mm	LTR	ERVL-MaLR	4.2	386	genome	17761	194	1.09228
chr4_contig-0002310	19722090	19722183	-	MLT1E2	LTR	ERVL-MaLR	24.2	93	genome	1003	NA	NA
chr4_contig-0002310	19722256	19722406	-	MLT1E2	LTR	ERVL-MaLR	34.7	150	genome	1003	NA	NA
chr4_contig-0002310	19730719	19731106	-	ORR1C1	LTR	ERVL-MaLR	21.9	387	genome	8911	33	0.370329
chr4_contig-0002310	19748521	19748783	-	ORR1A2	LTR	ERVL-MaLR	8	262	genome	16986	2	0.0117744
chr4_contig-0002310	19763339	19763432	+	MLT1A0	LTR	ERVL-MaLR	27.7	93	genome	6252	NA	NA
chr4_contig-0002310	19767835	19768238	-	ORR1C2	LTR	ERVL-MaLR	21.8	403	genome	12231	NA	NA
chr4_contig-0002310	19771101	19771452	+	ORR1D2	LTR	ERVL-MaLR	26.3	351	genome	16055	174	1.08377
chr4_contig-0002310	19772335	19772436	+	MT-int	LTR	ERVL-MaLR	8.1	101	genome	404	1	0.247525
chr4_contig-0002310	19772436	19772572	+	MTA_Mm	LTR	ERVL-MaLR	5.9	136	genome	17761	194	1.09228
chr4_contig-0002310	19772573	19772617	+	MTA_Mm	LTR	ERVL-MaLR	13.3	44	genome	17761	194	1.09228
chr4_contig-0002310	19773799	19773900	-	ORR1E	LTR	ERVL-MaLR	22.5	101	genome	19717	NA	NA
chr4_contig-0002310	19774448	19774496	+	RMER15	LTR	ERVL	18.4	48	genome	13285	29	0.218291
chr4_contig-0002310	19777684	19777740	-	ORR1A0	LTR	ERVL-MaLR	1.8	56	genome	2509	25	0.996413
chr4_contig-0002310	19777741	19778068	+	RLTR10	LTR	ERVK	4	327	genome	4028	21	0.521351
chr4_contig-0002310	19778052	19778117	+	RLTR10	LTR	ERVK	10.8	65	genome	4028	21	0.521351
chr4_contig-0002310	19778101	19778149	+	RLTR10	LTR	ERVK	8.2	48	genome	4028	21	0.521351
chr4_contig-0002310	19778133	19778226	+	RLTR10	LTR	ERVK	9.1	93	genome	4028	21	0.521351
chr4_contig-0002310	19778199	19778281	+	RLTR10	LTR	ERVK	8.6	82	genome	4028	21	0.521351
chr4_contig-0002310	19778265	19778315	+	RLTR10	LTR	ERVK	10.2	50	genome	4028	21	0.521351
chr4_contig-0002310	19778316	19778449	+	RLTR10	LTR	ERVK	3	133	genome	4028	21	0.521351
chr4_contig-0002310	19778452	19779361	+	RLTR10-int	LTR	ERVK	2.6	909	genome	2806	12	0.427655
chr4_contig-0002310	19779456	19780453	+	RLTR10-int	LTR	ERVK	2.5	997	genome	2806	12	0.427655
chr4_contig-0002310	19780456	19780783	+	RLTR10	LTR	ERVK	4	327	genome	4028	21	0.521351
chr4_contig-0002310	19780767	19780832	+	RLTR10	LTR	ERVK	10.8	65	genome	4028	21	0.521351
chr4_contig-0002310	19780816	19780864	+	RLTR10	LTR	ERVK	8.2	48	genome	4028	21	0.521351
chr4_contig-0002310	19780848	19780924	+	RLTR10	LTR	ERVK	10.4	76	genome	4028	21	0.521351
chr4_contig-0002310	19780897	19780979	+	RLTR10	LTR	ERVK	8.6	82	genome	4028	21	0.521351
chr4_contig-0002310	19780963	19781013	+	RLTR10	LTR	ERVK	10.2	50	genome	4028	21	0.521351
chr4_contig-0002310	19781014	19781147	+	RLTR10	LTR	ERVK	4.5	133	genome	4028	21	0.521351
chr4_contig-0002310	19781148	19781442	-	ORR1A0	LTR	ERVL-MaLR	3	294	genome	2509	25	0.996413
chr4_contig-0002310	19784378	19784551	+	RLTR17B_Mm	LTR	ERVK	23.8	173	genome	47710	66	0.138336
chr4_contig-0002310	19787350	19787535	+	RLTR17B_Mm	LTR	ERVK	22.1	185	genome	47710	66	0.138336
chr4_contig-0002310	19803785	19804362	+	RLTR18	LTR	ERVK	24.5	577	genome	481	2	0.4158
chr4_contig-0002310	19804507	19804649	+	MTD	LTR	ERVL-MaLR	17.2	142	genome	48848	19	0.0388962
chr4_contig-0002310	19807745	19808143	+	RLTR10B2	LTR	ERVK	5.2	398	genome	832	NA	NA
chr4_contig-0002310	19809966	19810377	-	RMER17C	LTR	ERVK	17	411	genome	6616	31	0.468561
chr4_contig-0002310	19811559	19812047	+	MLTR14	LTR	ERV1	29.8	488	genome	5653	72	1.27366
chr4_contig-0002310	19812091	19812399	+	MTE2a	LTR	ERVL-MaLR	24.7	308	genome	14099	NA	NA
chr4_contig-0002310	19821112	19821375	-	ORR1D2	LTR	ERVL-MaLR	24.3	263	genome	16055	174	1.08377
chr4_contig-0002310	19825552	19825650	-	ORR1F	LTR	ERVL-MaLR	18.9	98	genome	14760	9	0.0609756
chr4_contig-0002310	19827977	19828124	+	MLTR11B	LTR	ERVK	25	147	genome	2864	NA	NA
chr4_contig-0002310	19828141	19828259	+	MLTR11B	LTR	ERVK	22.6	118	genome	2864	NA	NA
chr4_contig-0002310	19830284	19830686	+	MTC	LTR	ERVL-MaLR	17.4	402	genome	25810	12	0.0464936
chr4_contig-0002310	19830810	19831199	+	MTB	LTR	ERVL-MaLR	7.2	389	genome	7877	NA	NA
chr4_contig-0002310	19835407	19835586	+	MT2A	LTR	ERVL	30.7	179	genome	7581	44	0.580398
chr4_contig-0002310	19843924	19844287	+	MTE2a	LTR	ERVL-MaLR	25.8	363	genome	14099	NA	NA
chr4_contig-0002310	19855412	19855612	+	ORR1F	LTR	ERVL-MaLR	28.8	200	genome	14760	9	0.0609756
chr4_contig-0002310	19862498	19862903	+	MTD	LTR	ERVL-MaLR	24.7	405	genome	48848	19	0.0388962
chr4_contig-0002310	19863493	19863604	+	RMER13A2	LTR	ERVK	20.5	111	genome	1602	NA	NA
chr4_contig-0002310	19865195	19865436	-	MTB_Mm	LTR	ERVL-MaLR	11.2	241	genome	5450	NA	NA
chr4_contig-0002310	19870561	19870576	+	RLTR20A4	LTR	ERVK	21.3	15	genome	11781	4	0.033953
chr4_contig-0002310	19870622	19870667	+	RLTR20A4	LTR	ERVK	21.3	45	genome	11781	4	0.033953
chr4_contig-0002310	19874593	19874705	-	RLTR17B_Mm	LTR	ERVK	27.4	112	genome	47710	66	0.138336
chr4_contig-0002310	19877298	19877549	-	ORR1B2	LTR	ERVL-MaLR	15.5	251	genome	9437	NA	NA
chr4_contig-0002310	19878614	19878930	-	ORR1D1	LTR	ERVL-MaLR	23.7	316	genome	22769	20	0.0878387
chr4_contig-0002310	19879780	19880211	+	RMER17C	LTR	ERVK	19.3	431	genome	6616	31	0.468561
chr4_contig-0002310	19884776	19884821	+	ORR1B1-int	LTR	ERVL-MaLR	28.6	45	genome	73032	195	0.267006
chr4_contig-0002310	19886826	19887152	-	ORR1C1	LTR	ERVL-MaLR	18.9	326	genome	8911	33	0.370329
chr4_contig-0002310	19891326	19891495	+	ORR1G	LTR	ERVL-MaLR	22.8	169	genome	5324	14	0.26296
chr4_contig-0002310	19893295	19893381	+	RLTR31D_MM	LTR	ERVK	11.9	86	genome	5679	NA	NA
chr4_contig-0002310	19895123	19895456	-	MLT1A0	LTR	ERVL-MaLR	35.5	333	genome	6252	NA	NA
chr4_contig-0002310	19899875	19899975	+	ORR1A3-int	LTR	ERVL-MaLR	27.7	100	genome	10070	57	0.566038
chr4_contig-0002310	19900038	19900233	+	MLTR11A	LTR	ERVK	20.1	195	genome	2088	NA	NA
chr4_contig-0002310	19900611	19901009	+	MTA_Mm	LTR	ERVL-MaLR	4.6	398	genome	17761	194	1.09228
chr4_contig-0002310	19901009	19901769	+	MTA_Mm	LTR	ERVL-MaLR	7.7	760	genome	17761	194	1.09228
chr4_contig-0002310	19911171	19911516	+	ORR1A1	LTR	ERVL-MaLR	5.2	345	genome	5187	10	0.19279
chr4_contig-0002310	19916103	19916237	+	ORR1F	LTR	ERVL-MaLR	30.6	134	genome	14760	9	0.0609756
chr4_contig-0002310	19922264	19922428	-	ORR1E	LTR	ERVL-MaLR	24.2	164	genome	19717	NA	NA
chr4_contig-0002310	19922718	19922927	-	ORR1F	LTR	ERVL-MaLR	27.4	209	genome	14760	9	0.0609756
chr4_contig-0002310	19923762	19923861	-	ORR1B1	LTR	ERVL-MaLR	20.6	99	genome	17653	13	0.0736419
chr4_contig-0002310	19925411	19925778	+	MLTR11A	LTR	ERVK	22.9	367	genome	2088	NA	NA
chr4_contig-0002310	19925783	19927143	+	RLTR22_Mur	LTR	ERVK	11.1	1360	genome	2495	10	0.400802
chr4_contig-0002310	19927186	19927689	+	RLTR22_Mur	LTR	ERVK	9.4	503	genome	2495	10	0.400802
chr4_contig-0002310	19927696	19927799	+	MLTR11A	LTR	ERVK	19.6	103	genome	2088	NA	NA
chr4_contig-0002310	19930335	19930864	-	LTRIS2	LTR	ERV1	4	529	genome	1455	62	4.26117
chr4_contig-0002310	19935092	19935130	-	ORR1B1-int	LTR	ERVL-MaLR	28.3	38	genome	73032	195	0.267006
chr4_contig-0002310	19937809	19938301	+	MT2_Mm	LTR	ERVL	2.8	492	genome	2504	12	0.479233
chr4_contig-0002310	19943971	19944293	-	MTA_Mm	LTR	ERVL-MaLR	3.7	322	genome	17761	194	1.09228
chr4_contig-0002310	19947515	19947592	-	MTE2b	LTR	ERVL-MaLR	19.2	77	genome	15638	NA	NA
chr4_contig-0002310	19947593	19947990	+	MTB_Mm	LTR	ERVL-MaLR	15.3	397	genome	5450	NA	NA
chr4_contig-0002310	19947991	19948153	+	MTB_Mm	LTR	ERVL-MaLR	15.3	162	genome	5450	NA	NA
chr4_contig-0002310	19948175	19948553	-	ORR1B1	LTR	ERVL-MaLR	12.4	378	genome	17653	13	0.0736419
chr4_contig-0002310	19948707	19948953	+	ORR1A2	LTR	ERVL-MaLR	9.7	246	genome	16986	2	0.0117744
chr4_contig-0002310	19948947	19949149	+	ORR1A2	LTR	ERVL-MaLR	11.4	202	genome	16986	2	0.0117744
chr4_contig-0002310	19949214	19949568	+	MTE2b	LTR	ERVL-MaLR	27.8	354	genome	15638	NA	NA
chr4_contig-0002310	19950720	19951032	-	ORR1G	LTR	ERVL-MaLR	29.4	312	genome	5324	14	0.26296
chr4_contig-0002310	19965910	19966663	+	ORR1B2	LTR	ERVL-MaLR	20.4	753	genome	9437	NA	NA
chr4_contig-0002310	19966668	19967057	+	ORR1B2	LTR	ERVL-MaLR	19.1	389	genome	9437	NA	NA
chr4_contig-0002310	19971288	19971301	+	RLTR20A4	LTR	ERVK	14.6	13	genome	11781	4	0.033953
chr4_contig-0002310	19971398	19971437	+	RLTR20A4	LTR	ERVK	14.6	39	genome	11781	4	0.033953
chr4_contig-0002310	19976981	19977375	-	ORR1C2	LTR	ERVL-MaLR	19.3	394	genome	12231	NA	NA
chr4_contig-0002310	19977419	19977593	+	RMER17C	LTR	ERVK	17.9	174	genome	6616	31	0.468561
chr4_contig-0002310	19978243	19978337	+	MTE2b	LTR	ERVL-MaLR	29.8	94	genome	15638	NA	NA
chr4_contig-0002310	19989386	19989922	-	RMER13B	LTR	ERVK	25.8	536	genome	2340	NA	NA
chr4_contig-0002310	19989974	19990207	+	RLTR1	LTR	ERV1	19.6	233	genome	63	NA	NA
chr4_contig-0002310	19990211	19990459	+	RLTR1	LTR	ERV1	16.6	248	genome	63	NA	NA
chr4_contig-0002310	19990460	19990771	-	RMER17B2	LTR	ERVK	17.1	311	genome	1874	48	2.56137
chr4_contig-0002310	19990791	19990828	-	RLTR26_Mus	LTR	ERVK	10.5	37	genome	824	NA	NA
chr4_contig-0002310	19990820	19990908	-	RMER13B	LTR	ERVK	15.4	88	genome	2340	NA	NA
chr4_contig-0002310	20010454	20010847	+	MTA_Mm	LTR	ERVL-MaLR	3.5	393	genome	17761	194	1.09228
chr4_contig-0002310	20019820	20020116	+	RLTR12H	LTR	ERVK	16.9	296	genome	156	NA	NA
chr4_contig-0002310	20024689	20024762	-	RLTR20A4	LTR	ERVK	22.9	73	genome	11781	4	0.033953
chr4_contig-0002310	20026580	20026771	+	MLT1F2	LTR	ERVL-MaLR	29.1	191	genome	1137	NA	NA
chr4_contig-0002310	20026975	20027313	+	MTD	LTR	ERVL-MaLR	24.6	338	genome	48848	19	0.0388962
chr4_contig-0002310	20030351	20030979	-	RLTR26	LTR	ERVK	13	628	genome	638	25	3.9185
chr4_contig-0002310	20038213	20038253	+	ORR1B1-int	LTR	ERVL-MaLR	17.5	40	genome	73032	195	0.267006
chr4_contig-0002310	20050441	20050518	-	RLTR17B_Mm	LTR	ERVK	20.5	77	genome	47710	66	0.138336
chr4_contig-0002310	20050551	20050628	+	ERVB5_1-I_MM	LTR	ERVK	30.8	77	genome	297	NA	NA
chr4_contig-0002310	20053439	20053740	+	MERVL_2A-int	LTR	ERVL	29.5	301	genome	4250	6	0.141176
chr4_contig-0002310	20053739	20054338	+	MERVL_2A-int	LTR	ERVL	24.9	599	genome	4250	6	0.141176
chr4_contig-0002310	20062319	20062744	+	MT2A	LTR	ERVL	29.3	425	genome	7581	44	0.580398
chr4_contig-0002310	20062991	20063047	+	RLTR17B_Mm	LTR	ERVK	19.3	56	genome	47710	66	0.138336
chr4_contig-0002310	20063641	20063753	+	RLTR17B_Mm	LTR	ERVK	14.3	112	genome	47710	66	0.138336
chr4_contig-0002310	20065215	20065630	+	LTR40a	LTR	ERVL	28.1	415	genome	319	NA	NA
chr4_contig-0002310	20067821	20068045	+	MT2A	LTR	ERVL	27.1	224	genome	7581	44	0.580398
chr4_contig-0002310	20073475	20073764	+	RMER6B	LTR	ERVK	14.9	289	genome	1408	12	0.852273
chr4_contig-0002310	20077919	20078278	-	ORR1F	LTR	ERVL-MaLR	29.9	359	genome	14760	9	0.0609756
chr4_contig-0002310	20080552	20080800	+	ORR1E	LTR	ERVL-MaLR	25.9	248	genome	19717	NA	NA
chr4_contig-0002310	20081596	20081673	+	ORR1B2	LTR	ERVL-MaLR	20.5	77	genome	9437	NA	NA
chr4_contig-0002310	20089821	20089973	-	RMER6D	LTR	ERVK	18.9	152	genome	2720	NA	NA
chr4_contig-0002310	20090002	20090195	-	RMER6C	LTR	ERVK	13.3	193	genome	5457	6	0.109951
chr4_contig-0002310	20090309	20090610	-	RMER6C	LTR	ERVK	19.6	301	genome	5457	6	0.109951
chr4_contig-0002310	20101466	20101809	-	ORR1C2	LTR	ERVL-MaLR	20	343	genome	12231	NA	NA
chr4_contig-0002310	20104045	20104134	+	RLTR17	LTR	ERVK	16.3	89	genome	1242	5	0.402576
chr4_contig-0002310	20104115	20104173	+	RLTR16C_MM	LTR	ERVK	17.6	58	genome	431	NA	NA
chr4_contig-0002310	20112559	20112983	+	MLTR11B	LTR	ERVK	27.4	424	genome	2864	NA	NA
chr4_contig-0002310	20116287	20116338	-	MT2B1	LTR	ERVL	21.1	51	genome	7682	33	0.429576
chr4_contig-0002310	20116512	20116966	-	MT2B1	LTR	ERVL	22.6	454	genome	7682	33	0.429576
chr4_contig-0002310	20122635	20122902	-	RMER19B2	LTR	ERVK	15.8	267	genome	2491	NA	NA
chr4_contig-0002310	20122937	20123395	-	RMER19B2	LTR	ERVK	15.8	458	genome	2491	NA	NA
chr4_contig-0002310	20133985	20134143	+	RMER15	LTR	ERVL	16.4	158	genome	13285	29	0.218291
chr4_contig-0002310	20138792	20139116	+	MTD	LTR	ERVL-MaLR	25.3	324	genome	48848	19	0.0388962
chr4_contig-0002310	20142755	20142771	+	MYSERV6-int	LTR	ERVK	14.9	16	genome	11558	145	1.25454
chr4_contig-0002310	20144437	20144824	-	ORR1C2	LTR	ERVL-MaLR	19.4	387	genome	12231	NA	NA
chr4_contig-0002310	20148429	20148528	-	MTEb	LTR	ERVL-MaLR	24.8	99	genome	10906	50	0.458463
chr4_contig-0002310	20148882	20149252	-	MTD	LTR	ERVL-MaLR	24.6	370	genome	48848	19	0.0388962
chr4_contig-0002310	20152001	20152577	+	RLTR20A2	LTR	ERVK	17	576	genome	437	NA	NA
chr4_contig-0002310	20154147	20154227	+	RMER13A1	LTR	ERVK	18.3	80	genome	1195	NA	NA
chr4_contig-0002310	20154225	20155811	-	RodERV21-int	LTR	ERV1	31.5	1586	genome	1969	NA	NA
chr4_contig-0002310	20157093	20157610	-	RMER17A2	LTR	ERVK	13.4	517	genome	1625	NA	NA
chr4_contig-0002310	20158985	20159331	-	RMER17A2	LTR	ERVK	11.4	346	genome	1625	NA	NA
chr4_contig-0002310	20160295	20160568	+	IAPLTR2a2_Mm	LTR	ERVK	7.6	273	genome	1452	3	0.206612
chr4_contig-0002310	20160609	20160751	+	IAPLTR2a2_Mm	LTR	ERVK	7.6	142	genome	1452	3	0.206612
chr4_contig-0002310	20160746	20161503	+	IAPEz-int	LTR	ERVK	9.2	757	genome	6758	41	0.606688
chr4_contig-0002310	20161504	20161781	+	IAPEz-int	LTR	ERVK	8.6	277	genome	6758	41	0.606688
chr4_contig-0002310	20161781	20162528	+	IAPEz-int	LTR	ERVK	7.8	747	genome	6758	41	0.606688
chr4_contig-0002310	20176221	20176755	-	RLTR12E	LTR	ERVK	20.5	534	genome	582	NA	NA
chr4_contig-0002310	20177437	20177546	+	RMER17C-int	LTR	ERVK	22.2	109	genome	2146	35	1.63094
chr4_contig-0002310	20177561	20178155	+	RMER17C-int	LTR	ERVK	24.6	594	genome	2146	35	1.63094
chr4_contig-0002310	20181972	20182056	+	MTEa	LTR	ERVL-MaLR	17.6	84	genome	17219	4	0.0232302
chr4_contig-0002310	20205516	20205531	-	RMER17B	LTR	ERVK	13.9	15	genome	2222	19	0.855086
chr4_contig-0002310	20205590	20205748	-	RMER17B	LTR	ERVK	9.9	158	genome	2222	19	0.855086
chr4_contig-0002310	20206817	20207110	+	LTR16E1	LTR	ERVL	35	293	genome	198	NA	NA
chr4_contig-0002310	20211785	20212227	+	MT2B1	LTR	ERVL	18.1	442	genome	7682	33	0.429576
chr4_contig-0002310	20212331	20212374	+	MT2B1	LTR	ERVL	18.1	43	genome	7682	33	0.429576
chr4_contig-0002310	20214133	20214468	-	ORR1B2	LTR	ERVL-MaLR	21.3	335	genome	9437	NA	NA
chr4_contig-0002310	20215000	20215364	+	MTB_Mm	LTR	ERVL-MaLR	21.1	364	genome	5450	NA	NA
chr4_contig-0002310	20215381	20215666	+	MTD	LTR	ERVL-MaLR	29.9	285	genome	48848	19	0.0388962
chr4_contig-0002310	20215668	20216029	-	ORR1B2	LTR	ERVL-MaLR	20.3	361	genome	9437	NA	NA
chr4_contig-0002310	20218692	20219037	-	IAP5-Mm_LTR	LTR	ERVK	3.2	345	genome	221	16	7.23982
chr4_contig-0002310	20219038	20223776	-	IAP5-Mm_I	LTR	ERVK	5.9	4738	genome	512	6	1.17188
chr4_contig-0002310	20223768	20224111	-	IAP5-Mm_LTR	LTR	ERVK	5.5	343	genome	221	16	7.23982
chr4_contig-0002310	20225880	20226071	+	MT2A	LTR	ERVL	20.9	191	genome	7581	44	0.580398
chr4_contig-0002310	20232418	20232558	-	ORR1B1-int	LTR	ERVL-MaLR	16.5	140	genome	73032	195	0.267006
chr4_contig-0002310	20242157	20242431	-	ERV3-16A3_I	LTR	ERVL	36.6	274	genome	701	NA	NA
chr4_contig-0002310	20244707	20245100	+	MTA_Mm	LTR	ERVL-MaLR	3.3	393	genome	17761	194	1.09228
chr4_contig-0002310	20250919	20251031	-	RLTR17B_Mm	LTR	ERVK	24.4	112	genome	47710	66	0.138336
chr4_contig-0002310	20251510	20251765	+	RLTR20B5_MM	LTR	ERVK	18.9	255	genome	785	1	0.127389
chr4_contig-0002310	20252662	20252979	-	MTEa	LTR	ERVL-MaLR	26.9	317	genome	17219	4	0.0232302
chr4_contig-0002310	20253900	20253943	-	MTC	LTR	ERVL-MaLR	13.6	43	genome	25810	12	0.0464936
chr4_contig-0002310	20256232	20257085	+	RLTR13E	LTR	ERVK	13.8	853	genome	618	NA	NA
chr4_contig-0002310	20263148	20263500	+	MTD	LTR	ERVL-MaLR	19.6	352	genome	48848	19	0.0388962
chr4_contig-0002310	20264187	20264256	-	MTD	LTR	ERVL-MaLR	17.6	69	genome	48848	19	0.0388962
chr4_contig-0002310	20264702	20264794	+	RLTR17B_Mm	LTR	ERVK	23.2	92	genome	47710	66	0.138336
chr4_contig-0002310	20264906	20264921	+	RLTR17B_Mm	LTR	ERVK	16.4	15	genome	47710	66	0.138336
chr4_contig-0002310	20273520	20273984	-	RMER13B	LTR	ERVK	22.5	464	genome	2340	NA	NA
chr4_contig-0002310	20288117	20288286	+	MTC	LTR	ERVL-MaLR	22	169	genome	25810	12	0.0464936
chr4_contig-0002310	20289331	20289601	-	RLTR11C_MM	LTR	ERVK	21.5	270	genome	824	NA	NA
chr4_contig-0002310	20289613	20289981	+	ORR1B1	LTR	ERVL-MaLR	20.6	368	genome	17653	13	0.0736419
chr4_contig-0002310	20289983	20290256	-	RLTR11C_MM	LTR	ERVK	22.6	273	genome	824	NA	NA
chr4_contig-0002310	20290257	20291074	-	MYSERV-int	LTR	ERVK	18.7	817	genome	2560	16	0.625
chr4_contig-0002310	20291104	20291617	-	MYSERV-int	LTR	ERVK	18.7	513	genome	2560	16	0.625
chr4_contig-0002310	20291666	20294277	-	MYSERV-int	LTR	ERVK	17.4	2611	genome	2560	16	0.625
chr4_contig-0002310	20295506	20297465	-	MYSERV-int	LTR	ERVK	21.6	1959	genome	2560	16	0.625
chr4_contig-0002310	20297813	20297977	-	MYSERV-int	LTR	ERVK	21.2	164	genome	2560	16	0.625
chr4_contig-0002310	20298128	20298506	-	RLTR12E	LTR	ERVK	22.3	378	genome	582	NA	NA
chr4_contig-0002310	20298776	20299169	+	MTA_Mm	LTR	ERVL-MaLR	2	393	genome	17761	194	1.09228
chr4_contig-0002310	20300182	20300707	+	RMER20C_Mm	LTR	ERVK	24.9	525	genome	1488	NA	NA
chr4_contig-0002310	20308109	20308475	-	ORR1F	LTR	ERVL-MaLR	30.2	366	genome	14760	9	0.0609756
chr4_contig-0002310	20310261	20310650	-	MTC	LTR	ERVL-MaLR	16.5	389	genome	25810	12	0.0464936
chr4_contig-0002310	20314562	20315304	+	RMER6A	LTR	ERVK	15.1	742	genome	4957	302	6.09239
chr4_contig-0002310	20315530	20316086	+	RLTR6B_Mm	LTR	ERV1	2.7	556	genome	594	4	0.673401
chr4_contig-0002310	20318691	20318857	-	MTEb	LTR	ERVL-MaLR	32.1	166	genome	10906	50	0.458463
chr4_contig-0002310	20319972	20320326	+	MLT1D	LTR	ERVL-MaLR	33.6	354	genome	4902	1	0.0203998
chr4_contig-0002310	20320813	20320966	+	MLT1A1	LTR	ERVL-MaLR	32.2	153	genome	5860	NA	NA
chr4_contig-0002310	20321371	20321604	+	RMER15	LTR	ERVL	34.2	233	genome	13285	29	0.218291
chr4_contig-0002310	20322359	20322560	+	ORR1B2	LTR	ERVL-MaLR	21.9	201	genome	9437	NA	NA
chr4_contig-0002310	20322562	20322916	-	ORR1A4	LTR	ERVL-MaLR	15.8	354	genome	9149	12	0.131162
chr4_contig-0002310	20322901	20324199	-	ORR1A4	LTR	ERVL-MaLR	15	1298	genome	9149	12	0.131162
chr4_contig-0002310	20324158	20324345	-	MT2B	LTR	ERVL	19	187	genome	11616	37	0.318526
chr4_contig-0002310	20324206	20324627	-	ORR1A4	LTR	ERVL-MaLR	15.4	421	genome	9149	12	0.131162
chr4_contig-0002310	20324628	20325165	-	MLTR31F_MM	LTR	ERVK	13.6	537	genome	429	NA	NA
chr4_contig-0002310	20325166	20325492	-	ORR1A4	LTR	ERVL-MaLR	14.7	326	genome	9149	12	0.131162
chr4_contig-0002310	20325493	20325838	-	ORR1A4	LTR	ERVL-MaLR	20	345	genome	9149	12	0.131162
chr4_contig-0002310	20325839	20325946	+	ORR1B2	LTR	ERVL-MaLR	23.4	107	genome	9437	NA	NA
chr4_contig-0002310	20326003	20326392	-	RLTR13E	LTR	ERVK	10.8	389	genome	618	NA	NA
chr4_contig-0002310	20326393	20326944	-	RLTR13E	LTR	ERVK	10.8	551	genome	618	NA	NA
chr4_contig-0002310	20326955	20327205	-	ERVB2_1A-I_MM	LTR	ERVK	8	250	genome	310	NA	NA
chr4_contig-0002310	20327182	20327285	-	ERVB4_1B-I_MM	LTR	ERVK	8.7	103	genome	960	10	1.04167
chr4_contig-0002310	20327287	20329374	-	MMERVK9C_I	LTR	ERVK	6.5	2087	genome	1640	NA	NA
chr4_contig-0002310	20329427	20330687	-	MMERVK9C_I	LTR	ERVK	7.3	1260	genome	1640	NA	NA
chr4_contig-0002310	20330688	20331063	-	RLTR9E	LTR	ERVK	12.6	375	genome	1215	NA	NA
chr4_contig-0002310	20332264	20332733	+	RLTR23	LTR	ERV1	23.7	469	genome	1640	NA	NA
chr4_contig-0002310	20332734	20332909	-	MLTR25A	LTR	ERVK	26.3	175	genome	1793	NA	NA
chr4_contig-0002310	20332974	20333010	-	MLTR25A	LTR	ERVK	26.3	36	genome	1793	NA	NA
chr4_contig-0002310	20333171	20333269	-	MLTR25A	LTR	ERVK	13.7	98	genome	1793	NA	NA
chr4_contig-0002310	20334146	20334228	-	RLTR25B	LTR	ERVK	15.4	82	genome	2616	49	1.87309
chr4_contig-0002310	20334643	20335086	-	MLTR25A	LTR	ERVK	16.3	443	genome	1793	NA	NA
chr4_contig-0002310	20345333	20345573	+	RLTR16C_MM	LTR	ERVK	16.4	240	genome	431	NA	NA
chr4_contig-0002310	20345653	20345775	+	RLTR16C_MM	LTR	ERVK	26.7	122	genome	431	NA	NA
chr4_contig-0002310	20348520	20348667	-	MTC	LTR	ERVL-MaLR	21.4	147	genome	25810	12	0.0464936
chr4_contig-0002310	20348676	20348725	-	ORR1D1	LTR	ERVL-MaLR	20	49	genome	22769	20	0.0878387
chr4_contig-0002310	20350824	20351181	-	RLTR40	LTR	ERVK	23	357	genome	2628	183	6.96347
chr4_contig-0002310	20354061	20354155	-	MTE2a	LTR	ERVL-MaLR	18.5	94	genome	14099	NA	NA
chr4_contig-0002310	20358751	20359035	+	MTC	LTR	ERVL-MaLR	18.3	284	genome	25810	12	0.0464936
chr4_contig-0002310	20361813	20362605	-	RMER17A	LTR	ERVK	9.2	792	genome	2196	24	1.0929
chr4_contig-0002310	20377665	20377868	+	RMER2	LTR	ERV1	27.7	203	genome	2127	NA	NA
chr4_contig-0002310	20378449	20379107	-	RLTR26_Mus	LTR	ERVK	12.6	658	genome	824	NA	NA
chr4_contig-0002310	20379111	20379227	-	MERVK26-int	LTR	ERVK	14.5	116	genome	1038	NA	NA
chr4_contig-0002310	20379472	20379652	-	MERVK26-int	LTR	ERVK	9.9	180	genome	1038	NA	NA
chr4_contig-0002310	20379659	20379960	-	RLTR13C2	LTR	ERVK	3.3	301	genome	841	NA	NA
chr4_contig-0002310	20402170	20402540	+	MTC	LTR	ERVL-MaLR	18.8	370	genome	25810	12	0.0464936
chr4_contig-0002310	20402641	20402843	-	MTD	LTR	ERVL-MaLR	24.6	202	genome	48848	19	0.0388962
chr4_contig-0002310	20404109	20404197	+	RMER6A	LTR	ERVK	17	88	genome	4957	302	6.09239
chr4_contig-0002310	20404195	20404310	+	MT2B	LTR	ERVL	19.2	115	genome	11616	37	0.318526
chr4_contig-0002310	20404262	20404355	+	ORR1B1-int	LTR	ERVL-MaLR	16.9	93	genome	73032	195	0.267006
chr4_contig-0002310	20404527	20404669	+	RMER6C	LTR	ERVK	13.7	142	genome	5457	6	0.109951
chr4_contig-0002310	20404670	20405222	-	RLTR17C_Mm	LTR	ERVK	17.2	552	genome	231	NA	NA
chr4_contig-0002310	20405372	20405650	-	RLTR17C_Mm	LTR	ERVK	15	278	genome	231	NA	NA
chr4_contig-0002310	20405644	20405805	+	RMER6C	LTR	ERVK	20.7	161	genome	5457	6	0.109951
chr4_contig-0002310	20409062	20409342	+	RLTR20B5_MM	LTR	ERVK	24.2	280	genome	785	1	0.127389
chr4_contig-0002310	20409347	20409829	+	MYSERV16_I	LTR	ERVK	18.5	482	genome	2155	32	1.48492
chr4_contig-0002310	20412094	20412322	+	MTEa	LTR	ERVL-MaLR	27.1	228	genome	17219	4	0.0232302
chr4_contig-0002310	20412355	20412638	+	RMER6A	LTR	ERVK	14.6	283	genome	4957	302	6.09239
chr4_contig-0002310	20412720	20412883	+	MTE-int	LTR	ERVL-MaLR	26.4	163	genome	5213	NA	NA
chr4_contig-0002310	20412884	20413189	+	RLTR27	LTR	ERVK	10.8	305	genome	722	8	1.10803
chr4_contig-0002310	20413194	20413439	+	MTE-int	LTR	ERVL-MaLR	26.3	245	genome	5213	NA	NA
chr4_contig-0002310	20421886	20422168	-	RLTR10F	LTR	ERVK	11.5	282	genome	525	12	2.28571
chr4_contig-0002310	20424234	20424942	+	RLTR22_Mus	LTR	ERVK	8.9	708	genome	811	NA	NA
chr4_contig-0002310	20425854	20426337	+	RLTR22_Mur	LTR	ERVK	10.4	483	genome	2495	10	0.400802
chr4_contig-0002310	20426475	20426926	+	RLTR22_Mur	LTR	ERVK	15.5	451	genome	2495	10	0.400802
chr4_contig-0002310	20433168	20433415	+	RLTR22_Mur	LTR	ERVK	11.3	247	genome	2495	10	0.400802
chr4_contig-0002310	20434089	20434178	+	ORR1D1	LTR	ERVL-MaLR	22.2	89	genome	22769	20	0.0878387
chr4_contig-0002310	20456518	20456657	-	HERV16-int	LTR	ERVL	33.6	139	genome	581	NA	NA
chr4_contig-0002310	20459031	20459170	-	HERV16-int	LTR	ERVL	32.9	139	genome	581	NA	NA
chr4_contig-0002310	20464752	20464952	-	MLTR11A	LTR	ERVK	25.9	200	genome	2088	NA	NA
chr4_contig-0002310	20464995	20465332	-	MLTR11A	LTR	ERVK	25.9	337	genome	2088	NA	NA
chr4_contig-0002310	20466904	20467059	+	RMER17C2	LTR	ERVK	16.1	155	genome	2802	8	0.28551
chr4_contig-0002310	20469041	20469383	+	ORR1A1	LTR	ERVL-MaLR	15.5	342	genome	5187	10	0.19279
chr4_contig-0002310	20470892	20471004	-	RLTR20C2_MM	LTR	ERVK	17.4	112	genome	4117	NA	NA
chr4_contig-0002310	20471064	20471424	-	RLTR20C2_MM	LTR	ERVK	17.4	360	genome	4117	NA	NA
chr4_contig-0002310	20473361	20473421	+	RMER19B2	LTR	ERVK	11.5	60	genome	2491	NA	NA
chr4_contig-0002310	20476480	20476594	+	RMER19B2	LTR	ERVK	23.6	114	genome	2491	NA	NA
chr4_contig-0002310	20477210	20477701	+	RMER19B2	LTR	ERVK	18.7	491	genome	2491	NA	NA
chr4_contig-0002310	20477696	20478186	+	RLTR13E	LTR	ERVK	12.8	490	genome	618	NA	NA
chr4_contig-0002310	20480631	20481468	-	IAPEz-int	LTR	ERVK	4.2	837	genome	6758	41	0.606688
chr4_contig-0002310	20481462	20481803	-	IAPEz-int	LTR	ERVK	9.4	341	genome	6758	41	0.606688
chr4_contig-0002310	20481804	20482590	-	IAPEz-int	LTR	ERVK	8.8	786	genome	6758	41	0.606688
chr4_contig-0002310	20482592	20483041	-	IAPLTR2a2_Mm	LTR	ERVK	3.5	449	genome	1452	3	0.206612
chr4_contig-0002310	20486767	20487211	+	RLTR13F	LTR	ERVK	8.1	444	genome	111	NA	NA
chr4_contig-0002310	20488583	20488736	+	MLT1G	LTR	ERVL-MaLR	31.3	153	genome	421	NA	NA
chr4_contig-0002310	20490630	20491209	-	MT2A	LTR	ERVL	33.7	579	genome	7581	44	0.580398
chr4_contig-0002310	20493543	20493694	+	RLTR20B1	LTR	ERVK	16	151	genome	636	NA	NA
chr4_contig-0002310	20494362	20494494	+	RLTR20B1	LTR	ERVK	23.1	132	genome	636	NA	NA
chr4_contig-0002310	20500872	20501044	+	RLTR20B1	LTR	ERVK	15.4	172	genome	636	NA	NA
chr4_contig-0002310	20501099	20501189	+	RLTR20B1	LTR	ERVK	15.4	90	genome	636	NA	NA
chr4_contig-0002310	20501789	20501820	-	RMER13B	LTR	ERVK	9.4	31	genome	2340	NA	NA
chr4_contig-0002310	20503231	20503648	+	BGLII	LTR	ERVK	8.7	417	genome	2271	20	0.880669
chr4_contig-0002310	20504315	20504387	+	MTE2a	LTR	ERVL-MaLR	19.2	72	genome	14099	NA	NA
chr4_contig-0002310	20510488	20510500	+	ORR1B1-int	LTR	ERVL-MaLR	28.6	12	genome	73032	195	0.267006
chr4_contig-0002310	20513980	20514302	-	MTEb	LTR	ERVL-MaLR	26.2	322	genome	10906	50	0.458463
chr4_contig-0002310	20517031	20517417	-	MTEa	LTR	ERVL-MaLR	25.1	386	genome	17219	4	0.0232302
chr4_contig-0002310	20528132	20528150	-	ORR1B1-int	LTR	ERVL-MaLR	16.7	18	genome	73032	195	0.267006
chr4_contig-0002310	20544664	20545470	+	RLTR13C2	LTR	ERVK	7	806	genome	841	NA	NA
chr4_contig-0002310	20547738	20547923	-	RMER6C	LTR	ERVK	10.3	185	genome	5457	6	0.109951
chr4_contig-0002310	20548047	20548333	-	RMER6C	LTR	ERVK	13.8	286	genome	5457	6	0.109951
chr4_contig-0002310	20548333	20548454	-	RMER6-int	LTR	ERVK	19.7	121	genome	609	NA	NA
chr4_contig-0002310	20549174	20549520	+	ORR1A0	LTR	ERVL-MaLR	1.7	346	genome	2509	25	0.996413
chr4_contig-0002310	20549521	20551648	+	ORR1A0	LTR	ERVL-MaLR	6.3	2127	genome	2509	25	0.996413
chr4_contig-0002310	20553211	20553379	-	RMER6C	LTR	ERVK	13.7	168	genome	5457	6	0.109951
chr4_contig-0002310	20553821	20553992	-	MLT2C1	LTR	ERVL	24.7	171	genome	540	NA	NA
chr4_contig-0002310	20557155	20557417	-	MTE2b	LTR	ERVL-MaLR	28.6	262	genome	15638	NA	NA
chr4_contig-0002310	20557520	20557607	-	ORR1G	LTR	ERVL-MaLR	25.3	87	genome	5324	14	0.26296
chr4_contig-0002310	20557638	20557851	+	ORR1D2	LTR	ERVL-MaLR	23.3	213	genome	16055	174	1.08377
chr4_contig-0002310	20572694	20572879	+	MTD	LTR	ERVL-MaLR	28	185	genome	48848	19	0.0388962
chr4_contig-0002310	20573109	20573306	+	MTD	LTR	ERVL-MaLR	28.5	197	genome	48848	19	0.0388962
chr4_contig-0002310	20573507	20573893	+	MTA_Mm	LTR	ERVL-MaLR	3.9	386	genome	17761	194	1.09228
chr4_contig-0002310	20573898	20574998	+	MTA_Mm	LTR	ERVL-MaLR	4.8	1100	genome	17761	194	1.09228
chr4_contig-0002310	20574999	20575393	+	MTA_Mm	LTR	ERVL-MaLR	5.1	394	genome	17761	194	1.09228
chr4_contig-0002310	20583891	20583981	-	RLTR20D	LTR	ERVK	19.8	90	genome	925	14	1.51351
chr4_contig-0002310	20584035	20584048	-	RLTR20D	LTR	ERVK	19.8	13	genome	925	14	1.51351
chr4_contig-0002310	20585366	20585845	-	RLTR20D	LTR	ERVK	17.9	479	genome	925	14	1.51351
chr4_contig-0002310	20587010	20587136	-	MLTR14	LTR	ERV1	25.4	126	genome	5653	72	1.27366
chr4_contig-0002310	20587123	20587235	-	MLTR14	LTR	ERV1	23.9	112	genome	5653	72	1.27366
chr4_contig-0002310	20587395	20587464	+	RLTR34C_MM	LTR	ERVK	18	69	genome	394	NA	NA
chr4_contig-0002310	20587469	20587631	+	RLTR34C_MM	LTR	ERVK	18.2	162	genome	394	NA	NA
chr4_contig-0002310	20587878	20587924	-	MLTR14	LTR	ERV1	17	46	genome	5653	72	1.27366
chr4_contig-0002310	20589118	20589553	+	MLTR14	LTR	ERV1	24.9	435	genome	5653	72	1.27366
chr4_contig-0002310	20589793	20589996	-	RMER15	LTR	ERVL	30.2	203	genome	13285	29	0.218291
chr4_contig-0002310	20590095	20590481	+	MTD	LTR	ERVL-MaLR	22.7	386	genome	48848	19	0.0388962
chr4_contig-0002310	20590627	20591038	+	ORR1C1	LTR	ERVL-MaLR	17.1	411	genome	8911	33	0.370329
chr4_contig-0002310	20597748	20597861	-	MT2B	LTR	ERVL	19.2	113	genome	11616	37	0.318526
chr4_contig-0002310	20598237	20598480	-	ORR1B2	LTR	ERVL-MaLR	21.7	243	genome	9437	NA	NA
chr4_contig-0002310	20604011	20604932	-	ORR1B2	LTR	ERVL-MaLR	18.2	921	genome	9437	NA	NA
chr4_contig-0002310	20608171	20608574	+	MT2B1	LTR	ERVL	16.5	403	genome	7682	33	0.429576
chr4_contig-0002310	20609059	20609424	-	RLTR31M	LTR	ERVK	12.6	365	genome	299	NA	NA
chr4_contig-0002310	20617928	20618330	-	RMER5	LTR	ERV1	19.2	402	genome	6579	74	1.12479
chr4_contig-0002310	20619952	20620459	-	MERVL_2A-int	LTR	ERVL	21	507	genome	4250	6	0.141176
chr4_contig-0002310	20620507	20620579	-	MERVL_2A-int	LTR	ERVL	21	72	genome	4250	6	0.141176
chr4_contig-0002310	20621348	20622782	-	MERVL_2A-int	LTR	ERVL	20.7	1434	genome	4250	6	0.141176
chr4_contig-0002310	20622835	20623702	-	MERVL_2A-int	LTR	ERVL	22.9	867	genome	4250	6	0.141176
chr4_contig-0002310	20623704	20623808	-	RMER19C	LTR	ERVK	15.2	104	genome	3162	NA	NA
chr4_contig-0002310	20624243	20624667	-	RMER19C	LTR	ERVK	21.8	424	genome	3162	NA	NA
chr4_contig-0002310	20624673	20625703	-	MERVL_2A-int	LTR	ERVL	20.1	1030	genome	4250	6	0.141176
chr4_contig-0002310	20625827	20626349	+	RLTR28	LTR	ERVL	19.6	522	genome	1946	NA	NA
chr4_contig-0002310	20626578	20626823	-	MT2B1	LTR	ERVL	19.9	245	genome	7682	33	0.429576
chr4_contig-0002310	20627039	20627250	-	MT2B1	LTR	ERVL	20.4	211	genome	7682	33	0.429576
chr4_contig-0002310	20635499	20635882	+	RLTR10	LTR	ERVK	6.5	383	genome	4028	21	0.521351
chr4_contig-0002310	20635895	20636792	+	RLTR10-int	LTR	ERVK	6.6	897	genome	2806	12	0.427655
chr4_contig-0002310	20636837	20636999	+	RLTR10-int	LTR	ERVK	13.1	162	genome	2806	12	0.427655
chr4_contig-0002310	20637082	20638077	+	RLTR10-int	LTR	ERVK	3.6	995	genome	2806	12	0.427655
chr4_contig-0002310	20638077	20638460	+	RLTR10	LTR	ERVK	5.7	383	genome	4028	21	0.521351
chr4_contig-0002310	20639604	20639988	-	MTD	LTR	ERVL-MaLR	22.7	384	genome	48848	19	0.0388962
chr4_contig-0002310	20661582	20661707	+	MTE2a	LTR	ERVL-MaLR	28.2	125	genome	14099	NA	NA
chr4_contig-0002310	20661781	20661909	+	MTE2a	LTR	ERVL-MaLR	20.5	128	genome	14099	NA	NA
chr4_contig-0002310	20664867	20665000	+	MTEb	LTR	ERVL-MaLR	25.8	133	genome	10906	50	0.458463
chr4_contig-0002310	20665972	20666723	-	RLTR13C2	LTR	ERVK	5.6	751	genome	841	NA	NA
chr4_contig-0002310	20666931	20667238	+	MLTR14	LTR	ERV1	25.3	307	genome	5653	72	1.27366
chr4_contig-0002310	20670113	20670189	+	MLTR14	LTR	ERV1	22.7	76	genome	5653	72	1.27366
chr4_contig-0002310	20670210	20670510	-	ORR1D2	LTR	ERVL-MaLR	26.3	300	genome	16055	174	1.08377
chr4_contig-0002310	20670513	20670603	+	MLTR14	LTR	ERV1	28.6	90	genome	5653	72	1.27366
chr4_contig-0002310	20670975	20671341	-	ORR1D2	LTR	ERVL-MaLR	25.6	366	genome	16055	174	1.08377
chr4_contig-0002310	20677110	20677455	+	ORR1D2	LTR	ERVL-MaLR	24.1	345	genome	16055	174	1.08377
chr4_contig-0002310	20677459	20678821	+	ORR1D2	LTR	ERVL-MaLR	27.6	1362	genome	16055	174	1.08377
chr4_contig-0002310	20678849	20679183	+	ORR1D2	LTR	ERVL-MaLR	31	334	genome	16055	174	1.08377
chr4_contig-0002310	20680221	20680541	-	ORR1F	LTR	ERVL-MaLR	24	320	genome	14760	9	0.0609756
chr4_contig-0002310	20681340	20681538	-	RMER17C2	LTR	ERVK	15.5	198	genome	2802	8	0.28551
chr4_contig-0002310	20682342	20682718	+	MTA_Mm	LTR	ERVL-MaLR	8.3	376	genome	17761	194	1.09228
chr4_contig-0002310	20688957	20690104	+	MTA_Mm	LTR	ERVL-MaLR	11.9	1147	genome	17761	194	1.09228
chr4_contig-0002310	20690105	20690496	+	MTA_Mm	LTR	ERVL-MaLR	5.4	391	genome	17761	194	1.09228
chr4_contig-0002310	20691092	20691446	+	ORR1E	LTR	ERVL-MaLR	29.1	354	genome	19717	NA	NA
chr4_contig-0002310	20696782	20696831	-	MT2A	LTR	ERVL	14	49	genome	7581	44	0.580398
chr4_contig-0002310	20696920	20697332	-	MT2A	LTR	ERVL	19.2	412	genome	7581	44	0.580398
chr4_contig-0002310	20703317	20703808	+	RMER5	LTR	ERV1	25.7	491	genome	6579	74	1.12479
chr4_contig-0002310	20712217	20712447	-	RLTR40	LTR	ERVK	19.1	230	genome	2628	183	6.96347
chr4_contig-0002310	20714982	20715400	+	RMER5	LTR	ERV1	23.4	418	genome	6579	74	1.12479
chr4_contig-0002310	20715769	20715825	-	RMER5	LTR	ERV1	8.8	56	genome	6579	74	1.12479
chr4_contig-0002310	20720134	20720301	-	RLTR25B	LTR	ERVK	19.7	167	genome	2616	49	1.87309
chr4_contig-0002310	20720282	20720513	-	ORR1A3-int	LTR	ERVL-MaLR	11.6	231	genome	10070	57	0.566038
chr4_contig-0002310	20720515	20720634	-	RLTR25B	LTR	ERVK	11.9	119	genome	2616	49	1.87309
chr4_contig-0002310	20720768	20721110	-	RLTR25B	LTR	ERVK	21.7	342	genome	2616	49	1.87309
chr4_contig-0002310	20726067	20726100	-	MTD	LTR	ERVL-MaLR	8.8	33	genome	48848	19	0.0388962
chr4_contig-0002310	20726111	20726137	+	RMER4B	LTR	ERVK	18.7	26	genome	5087	NA	NA
chr4_contig-0002310	20726163	20726469	+	RMER4B	LTR	ERVK	18.7	306	genome	5087	NA	NA
chr4_contig-0002310	20726486	20726736	+	RMER4B	LTR	ERVK	14.6	250	genome	5087	NA	NA
chr4_contig-0002310	20726749	20727121	-	MTD	LTR	ERVL-MaLR	22.5	372	genome	48848	19	0.0388962
chr4_contig-0002310	20732496	20732887	-	MTA_Mm	LTR	ERVL-MaLR	3.1	391	genome	17761	194	1.09228
chr4_contig-0002310	20736426	20736730	+	ORR1A2	LTR	ERVL-MaLR	11.2	304	genome	16986	2	0.0117744
chr4_contig-0002310	20739123	20739708	-	MT2B2	LTR	ERVL	7.6	585	genome	2651	NA	NA
chr4_contig-0002310	20768875	20769176	-	MTD	LTR	ERVL-MaLR	23.2	301	genome	48848	19	0.0388962
chr4_contig-0002310	20777913	20778033	+	ORR1E	LTR	ERVL-MaLR	25	120	genome	19717	NA	NA
chr4_contig-0002310	20778067	20778202	-	MTD	LTR	ERVL-MaLR	24.4	135	genome	48848	19	0.0388962
chr4_contig-0002310	20778916	20779130	-	MTD	LTR	ERVL-MaLR	24.7	214	genome	48848	19	0.0388962
chr4_contig-0002310	20781363	20781686	+	ORR1D2	LTR	ERVL-MaLR	24.3	323	genome	16055	174	1.08377
chr4_contig-0002310	20782407	20782774	-	MTE2b	LTR	ERVL-MaLR	22.1	367	genome	15638	NA	NA
chr4_contig-0002310	20784732	20784997	+	ORR1A4	LTR	ERVL-MaLR	12	265	genome	9149	12	0.131162
chr4_contig-0002310	20785630	20785930	-	IAPEY3C_LTR	LTR	ERVK	4	300	genome	267	NA	NA
chr4_contig-0002310	20788831	20788984	-	MLT1D	LTR	ERVL-MaLR	28.9	153	genome	4902	1	0.0203998
chr4_contig-0002310	20806084	20806435	-	MTD	LTR	ERVL-MaLR	28.8	351	genome	48848	19	0.0388962
chr4_contig-0002310	20806452	20806545	-	MTD	LTR	ERVL-MaLR	20.2	93	genome	48848	19	0.0388962
chr4_contig-0002310	20806549	20806755	-	ORR1D2	LTR	ERVL-MaLR	21.5	206	genome	16055	174	1.08377
chr4_contig-0002310	20812639	20812682	+	RLTR20C1_MM	LTR	ERVK	13.1	43	genome	5738	3	0.052283
chr4_contig-0002310	20812802	20812817	+	RLTR20C1_MM	LTR	ERVK	13.1	15	genome	5738	3	0.052283
chr4_contig-0002310	20816634	20816937	-	MTD	LTR	ERVL-MaLR	26.3	303	genome	48848	19	0.0388962
chr4_contig-0002310	20816994	20817165	+	MLT1A1	LTR	ERVL-MaLR	30	171	genome	5860	NA	NA
chr4_contig-0002310	20817256	20817418	+	MLT1A1	LTR	ERVL-MaLR	31.1	162	genome	5860	NA	NA
chr4_contig-0002310	20825341	20825867	+	ERVB4_1B-LTR_MM	LTR	ERVK	8.1	526	genome	572	1	0.174825
chr4_contig-0002310	20837079	20837249	-	RMER4A	LTR	ERVK	14.7	170	genome	2152	NA	NA
chr4_contig-0002310	20837339	20837586	-	RMER4A	LTR	ERVK	14.8	247	genome	2152	NA	NA
chr4_contig-0002310	20846757	20847155	+	MTC	LTR	ERVL-MaLR	16.9	398	genome	25810	12	0.0464936
chr4_contig-0002310	20847158	20848221	+	MTC	LTR	ERVL-MaLR	16.9	1063	genome	25810	12	0.0464936
chr4_contig-0002310	20862422	20862569	-	RMER17C2	LTR	ERVK	23.6	147	genome	2802	8	0.28551
chr4_contig-0002310	20862594	20863148	-	RMER15-int	LTR	ERVL	27.2	554	genome	3866	NA	NA
chr4_contig-0002310	20863721	20864428	-	RMER15-int	LTR	ERVL	24.9	707	genome	3866	NA	NA
chr4_contig-0002310	20864456	20864667	-	RMER15	LTR	ERVL	24.1	211	genome	13285	29	0.218291
chr4_contig-0002310	20870645	20871133	+	RMER19C	LTR	ERVK	22.7	488	genome	3162	NA	NA
chr4_contig-0002310	20871399	20872016	+	RMER19B2	LTR	ERVK	14.3	617	genome	2491	NA	NA
chr4_contig-0002310	20875214	20875276	-	RLTR41A2	LTR	ERV1	9.5	62	genome	522	NA	NA
chr4_contig-0002310	20908746	20908774	-	ORR1B1-int	LTR	ERVL-MaLR	17.3	28	genome	73032	195	0.267006
chr4_contig-0002310	20909125	20909402	-	ORR1A2	LTR	ERVL-MaLR	10.1	277	genome	16986	2	0.0117744
chr4_contig-0002310	20910326	20910409	+	LTR53-int	LTR	ERVL	32.1	83	genome	96	NA	NA
chr4_contig-0002310	20910533	20910771	+	LTR53-int	LTR	ERVL	30.8	238	genome	96	NA	NA
chr4_contig-0002310	20910772	20911154	+	MTA_Mm	LTR	ERVL-MaLR	6.5	382	genome	17761	194	1.09228
chr4_contig-0002310	20911168	20911257	+	LTR53-int	LTR	ERVL	23.3	89	genome	96	NA	NA
chr4_contig-0002310	20911456	20911999	+	LTR53-int	LTR	ERVL	25.8	543	genome	96	NA	NA
chr4_contig-0002310	20912054	20913036	+	LTR53-int	LTR	ERVL	30.4	982	genome	96	NA	NA
chr4_contig-0002310	20913212	20913404	+	LTR53-int	LTR	ERVL	25.1	192	genome	96	NA	NA
chr4_contig-0002310	20913536	20913695	+	LTR53-int	LTR	ERVL	27.2	159	genome	96	NA	NA
chr4_contig-0002310	20913713	20913934	+	LTR52	LTR	ERVL	29.3	221	genome	119	NA	NA
chr4_contig-0002310	20914339	20914722	+	MTC	LTR	ERVL-MaLR	17	383	genome	25810	12	0.0464936
chr4_contig-0002310	20915090	20915255	+	ORR1F	LTR	ERVL-MaLR	26.1	165	genome	14760	9	0.0609756
chr4_contig-0002310	20918270	20918581	+	MTD	LTR	ERVL-MaLR	22.2	311	genome	48848	19	0.0388962
chr4_contig-0002310	20919239	20919559	-	MTD	LTR	ERVL-MaLR	30.8	320	genome	48848	19	0.0388962
chr4_contig-0002310	20919814	20920109	+	RMER10A	LTR	ERVL	22.1	295	genome	4112	39	0.948444
chr4_contig-0002310	20920553	20920945	-	MTD	LTR	ERVL-MaLR	23.9	392	genome	48848	19	0.0388962
chr4_contig-0002310	20921041	20921525	-	MT2C_Mm	LTR	ERVL	14.3	484	genome	2332	10	0.428816
chr4_contig-0002310	20921921	20922222	+	RMER20C_Mm	LTR	ERVK	19.6	301	genome	1488	NA	NA
chr4_contig-0002310	20922232	20922480	-	RMER20C_Mm	LTR	ERVK	23	248	genome	1488	NA	NA
chr4_contig-0002310	20929521	20929911	-	MTA_Mm	LTR	ERVL-MaLR	3.3	390	genome	17761	194	1.09228
chr4_contig-0002310	20931795	20932070	-	RMER6C	LTR	ERVK	12.7	275	genome	5457	6	0.109951
chr4_contig-0002310	20937763	20937898	+	RLTR42-int	LTR	ERVK	29.2	135	genome	2837	1	0.0352485
chr4_contig-0002310	20940893	20941298	-	LTR10_RN	LTR	ERVK	21.1	405	genome	553	NA	NA
chr4_contig-0002310	20948214	20948457	+	RMER15	LTR	ERVL	28.5	243	genome	13285	29	0.218291
chr4_contig-0002310	20957292	20957362	+	RLTR1E_MM	LTR	ERV1	16.4	70	genome	83	NA	NA
chr4_contig-0002310	20957352	20957517	+	MMERGLN_LTR	LTR	ERV1	12.1	165	genome	678	5	0.737463
chr4_contig-0002310	20957518	20958116	+	RLTR1B-int	LTR	ERV1	6.9	598	genome	1243	72	5.79244
chr4_contig-0002310	20958142	20959556	+	RLTR1B-int	LTR	ERV1	6	1414	genome	1243	72	5.79244
chr4_contig-0002310	20959554	20960111	+	RLTR1B-int	LTR	ERV1	2.9	557	genome	1243	72	5.79244
chr4_contig-0002310	20960112	20960443	+	MMERGLN_LTR	LTR	ERV1	5.7	331	genome	678	5	0.737463
chr4_contig-0002310	20960456	20960539	+	RLTR1A2_MM	LTR	ERV1	14.3	83	genome	421	NA	NA
chr4_contig-0002310	20964054	20964448	-	MTA_Mm	LTR	ERVL-MaLR	1.3	394	genome	17761	194	1.09228
chr4_contig-0002310	20964449	20965547	-	MTA_Mm	LTR	ERVL-MaLR	2.7	1098	genome	17761	194	1.09228
chr4_contig-0002310	20965548	20965942	-	MTA_Mm	LTR	ERVL-MaLR	1.3	394	genome	17761	194	1.09228
chr4_contig-0002310	20966744	20967004	-	RMER19B	LTR	ERVK	16.9	260	genome	5697	NA	NA
chr4_contig-0002310	20970277	20971217	+	ORR1A4	LTR	ERVL-MaLR	14.6	940	genome	9149	12	0.131162
chr4_contig-0002310	20971218	20971560	+	ORR1A4	LTR	ERVL-MaLR	12.5	342	genome	9149	12	0.131162
chr4_contig-0002310	20971682	20972076	+	MTA_Mm	LTR	ERVL-MaLR	5.3	394	genome	17761	194	1.09228
chr4_contig-0002310	20974529	20974868	+	ORR1B2	LTR	ERVL-MaLR	14.7	339	genome	9437	NA	NA
chr4_contig-0002310	20975657	20975941	-	RLTR31B_Mm	LTR	ERVK	9.2	284	genome	334	NA	NA
chr4_contig-0002310	20976753	20977066	-	MLT1B	LTR	ERVL-MaLR	26.7	313	genome	5760	3	0.0520833
chr4_contig-0002310	20983509	20983882	+	ORR1F	LTR	ERVL-MaLR	32.1	373	genome	14760	9	0.0609756
chr4_contig-0002310	20988541	20989318	-	RMER13A	LTR	ERVK	17.5	777	genome	1174	NA	NA
chr4_contig-0002310	20989484	20989501	+	ORR1B1-int	LTR	ERVL-MaLR	19.6	17	genome	73032	195	0.267006
chr4_contig-0002310	20990193	20990580	+	RMER17C	LTR	ERVK	16.2	387	genome	6616	31	0.468561
chr4_contig-0002310	20990666	20990945	-	ORR1C1	LTR	ERVL-MaLR	16.7	279	genome	8911	33	0.370329
chr4_contig-0002310	20995152	20995526	-	MTA_Mm	LTR	ERVL-MaLR	2.9	374	genome	17761	194	1.09228
chr4_contig-0002310	21000450	21000805	+	RLTR10	LTR	ERVK	4.8	355	genome	4028	21	0.521351
chr4_contig-0002310	21002109	21002242	+	RLTR17B_Mm	LTR	ERVK	24.4	133	genome	47710	66	0.138336
chr4_contig-0002310	21003376	21003723	+	MTC	LTR	ERVL-MaLR	17.4	347	genome	25810	12	0.0464936
chr4_contig-0002310	21003724	21004118	-	MTA_Mm	LTR	ERVL-MaLR	2.5	394	genome	17761	194	1.09228
chr4_contig-0002310	21004119	21005211	-	MTA_Mm	LTR	ERVL-MaLR	3.4	1092	genome	17761	194	1.09228
chr4_contig-0002310	21005212	21005606	-	MTA_Mm	LTR	ERVL-MaLR	2.3	394	genome	17761	194	1.09228
chr4_contig-0002310	21005607	21005667	+	MTC	LTR	ERVL-MaLR	10	60	genome	25810	12	0.0464936
chr4_contig-0002310	21007291	21007674	-	MTB	LTR	ERVL-MaLR	7.6	383	genome	7877	NA	NA
chr4_contig-0002310	21007827	21007982	+	ORR1E	LTR	ERVL-MaLR	21.7	155	genome	19717	NA	NA
chr4_contig-0002310	21008308	21008492	+	ORR1E	LTR	ERVL-MaLR	28.9	184	genome	19717	NA	NA
chr4_contig-0002310	21008684	21009071	+	MTE-int	LTR	ERVL-MaLR	28.1	387	genome	5213	NA	NA
chr4_contig-0002310	21009234	21009372	+	MTE-int	LTR	ERVL-MaLR	15.6	138	genome	5213	NA	NA
chr4_contig-0002310	21009801	21010058	+	MTE-int	LTR	ERVL-MaLR	34.6	257	genome	5213	NA	NA
chr4_contig-0002310	21010227	21010325	+	ORR1E	LTR	ERVL-MaLR	23.7	98	genome	19717	NA	NA
chr4_contig-0002310	21011630	21011845	-	MTD	LTR	ERVL-MaLR	19.6	215	genome	48848	19	0.0388962
chr4_contig-0002310	21012058	21012309	+	ORR1D2	LTR	ERVL-MaLR	21.4	251	genome	16055	174	1.08377
chr4_contig-0002310	21012504	21012563	+	RLTR17B_Mm	LTR	ERVK	20.3	59	genome	47710	66	0.138336
chr4_contig-0002310	21032293	21032631	-	MTD	LTR	ERVL-MaLR	24	338	genome	48848	19	0.0388962
chr4_contig-0002310	21066745	21066932	+	MLT1B	LTR	ERVL-MaLR	29.7	187	genome	5760	3	0.0520833
chr4_contig-0002310	21067923	21068009	+	RLTR20B3A_MM	LTR	ERVK	13.8	86	genome	638	NA	NA
chr4_contig-0002310	21074770	21075181	+	MTC	LTR	ERVL-MaLR	14.9	411	genome	25810	12	0.0464936
chr4_contig-0002310	21077770	21078152	-	RLTR14	LTR	ERV1	16.9	382	genome	2296	NA	NA
chr4_contig-0002310	21078289	21078550	-	RLTR14-int	LTR	ERV1	28.3	261	genome	2321	NA	NA
chr4_contig-0002310	21079020	21079421	+	MTC	LTR	ERVL-MaLR	16.3	401	genome	25810	12	0.0464936
chr4_contig-0002310	21079418	21079554	-	RLTR14-int	LTR	ERV1	28.8	136	genome	2321	NA	NA
chr4_contig-0002310	21081010	21081181	-	RLTR14-int	LTR	ERV1	27.2	171	genome	2321	NA	NA
chr4_contig-0002310	21081786	21082032	-	MMERGLN-int	LTR	ERV1	31.7	246	genome	992	3	0.302419
chr4_contig-0002310	21082328	21082518	-	RLTR14-int	LTR	ERV1	18.8	190	genome	2321	NA	NA
chr4_contig-0002310	21082579	21083087	-	RLTR14-int	LTR	ERV1	24.9	508	genome	2321	NA	NA
chr4_contig-0002310	21083416	21083758	-	RLTR14-int	LTR	ERV1	18.8	342	genome	2321	NA	NA
chr4_contig-0002310	21083759	21083872	-	RLTR14	LTR	ERV1	21.2	113	genome	2296	NA	NA
chr4_contig-0002310	21083880	21084651	-	RMER21A	LTR	ERV1	16.6	771	genome	462	NA	NA
chr4_contig-0002310	21084643	21084886	-	RMER21A	LTR	ERV1	18.8	243	genome	462	NA	NA
chr4_contig-0002310	21084891	21085139	-	RLTR14	LTR	ERV1	15.3	248	genome	2296	NA	NA
chr4_contig-0002310	21087048	21087424	+	MTA_Mm	LTR	ERVL-MaLR	6.7	376	genome	17761	194	1.09228
chr4_contig-0002310	21087925	21088108	-	ORR1B1-int	LTR	ERVL-MaLR	22.1	183	genome	73032	195	0.267006
chr4_contig-0002310	21089111	21089181	+	RLTR24B_MM	LTR	ERV1	16.2	70	genome	650	NA	NA
chr4_contig-0002310	21089589	21090274	-	RLTR26_Mus	LTR	ERVK	18.8	685	genome	824	NA	NA
chr4_contig-0002310	21090340	21090657	+	RMER10A	LTR	ERVL	22	317	genome	4112	39	0.948444
chr4_contig-0002310	21090675	21091041	-	ORR1B1	LTR	ERVL-MaLR	13	366	genome	17653	13	0.0736419
chr4_contig-0002310	21092015	21092095	-	RLTR35B_MM	LTR	ERVL	21	80	genome	508	NA	NA
chr4_contig-0002310	21092164	21092561	-	MTB	LTR	ERVL-MaLR	6.5	397	genome	7877	NA	NA
chr4_contig-0002310	21092562	21092805	-	RLTR35B_MM	LTR	ERVL	20.6	243	genome	508	NA	NA
chr4_contig-0002310	21093101	21093463	-	RMER10A	LTR	ERVL	16.6	362	genome	4112	39	0.948444
chr4_contig-0002310	21093804	21094221	-	RMER10A	LTR	ERVL	20.6	417	genome	4112	39	0.948444
chr4_contig-0002310	21094849	21095520	-	RLTR16B_MM	LTR	ERVK	15.4	671	genome	1136	6	0.528169
chr4_contig-0002310	21096865	21097220	+	MTD	LTR	ERVL-MaLR	21.8	355	genome	48848	19	0.0388962
chr4_contig-0002310	21098354	21098383	+	ORR1B1-int	LTR	ERVL-MaLR	11.3	29	genome	73032	195	0.267006
chr4_contig-0002310	21100814	21100938	-	ORR1B1-int	LTR	ERVL-MaLR	19.8	124	genome	73032	195	0.267006
chr4_contig-0002310	21104939	21104979	+	RLTR17B_Mm	LTR	ERVK	17.2	40	genome	47710	66	0.138336
chr4_contig-0002310	21105017	21105032	+	RLTR17B_Mm	LTR	ERVK	17.2	15	genome	47710	66	0.138336
chr4_contig-0002310	21105285	21105386	+	RMER21B	LTR	ERV1	18.7	101	genome	1355	68	5.01845
chr4_contig-0002310	21105429	21105505	+	RMER21B	LTR	ERV1	18.7	76	genome	1355	68	5.01845
chr4_contig-0002310	21109760	21109846	-	ORR1F	LTR	ERVL-MaLR	23.2	86	genome	14760	9	0.0609756
chr4_contig-0002310	21110497	21110570	-	MLT1B	LTR	ERVL-MaLR	20.3	73	genome	5760	3	0.0520833
chr4_contig-0002310	21118076	21118338	-	RLTR18	LTR	ERVK	20.2	262	genome	481	2	0.4158
chr4_contig-0002310	21125149	21125166	+	ORR1B1	LTR	ERVL-MaLR	27.6	17	genome	17653	13	0.0736419
chr4_contig-0002310	21126644	21127019	-	RMER10A	LTR	ERVL	19.8	375	genome	4112	39	0.948444
chr4_contig-0002310	21127594	21127811	+	ORR1B1	LTR	ERVL-MaLR	16	217	genome	17653	13	0.0736419
chr4_contig-0002310	21127810	21128030	-	ORR1A3	LTR	ERVL-MaLR	10.2	220	genome	5280	21	0.397727
chr4_contig-0002310	21128031	21128234	+	ORR1B2	LTR	ERVL-MaLR	16.2	203	genome	9437	NA	NA
chr4_contig-0002310	21132354	21132621	-	RMER6BA	LTR	ERVK	10.1	267	genome	1058	1	0.094518
chr4_contig-0002310	21133034	21133190	-	RMER6BA	LTR	ERVK	14.7	156	genome	1058	1	0.094518
chr4_contig-0002310	21133465	21133762	+	MER21C	LTR	ERVL	26.5	297	genome	1439	NA	NA
chr4_contig-0002310	21134033	21134238	-	MTD	LTR	ERVL-MaLR	24.3	205	genome	48848	19	0.0388962
chr4_contig-0002310	21136212	21136522	+	ORR1B1	LTR	ERVL-MaLR	14.3	310	genome	17653	13	0.0736419
chr4_contig-0002310	21139616	21139682	-	MLT1D	LTR	ERVL-MaLR	20.9	66	genome	4902	1	0.0203998
chr4_contig-0002310	21140128	21140450	+	ORR1C1	LTR	ERVL-MaLR	16.4	322	genome	8911	33	0.370329
chr4_contig-0002310	21141494	21141613	-	ORR1B1	LTR	ERVL-MaLR	11.7	119	genome	17653	13	0.0736419
chr4_contig-0002310	21141689	21142867	-	ORR1B1	LTR	ERVL-MaLR	14.9	1178	genome	17653	13	0.0736419
chr4_contig-0002310	21142868	21143046	-	ORR1B1	LTR	ERVL-MaLR	7.8	178	genome	17653	13	0.0736419
chr4_contig-0002310	21143449	21143539	-	ORR1B1	LTR	ERVL-MaLR	6.6	90	genome	17653	13	0.0736419
chr4_contig-0002310	21143540	21143676	-	ORR1B1	LTR	ERVL-MaLR	15.1	136	genome	17653	13	0.0736419
chr4_contig-0002310	21143706	21143934	-	MT2B	LTR	ERVL	13.3	228	genome	11616	37	0.318526
chr4_contig-0002310	21143877	21144517	-	ORR1B1	LTR	ERVL-MaLR	15.5	640	genome	17653	13	0.0736419
chr4_contig-0002310	21144518	21144860	-	ORR1B1	LTR	ERVL-MaLR	14.3	342	genome	17653	13	0.0736419
chr4_contig-0002310	21145067	21145117	+	MTE2a	LTR	ERVL-MaLR	23.5	50	genome	14099	NA	NA
chr4_contig-0002310	21145187	21145285	-	RMER6A	LTR	ERVK	15.2	98	genome	4957	302	6.09239
chr4_contig-0002310	21145286	21145687	-	MTA_Mm	LTR	ERVL-MaLR	2.8	401	genome	17761	194	1.09228
chr4_contig-0002310	21145688	21146282	-	RMER6A	LTR	ERVK	14.8	594	genome	4957	302	6.09239
chr4_contig-0002310	21149586	21149672	+	MER68	LTR	ERVL	25.3	86	genome	424	NA	NA
chr4_contig-0002310	21153623	21153982	-	MTD	LTR	ERVL-MaLR	18.9	359	genome	48848	19	0.0388962
chr4_contig-0002310	21156316	21156641	-	ORR1A2	LTR	ERVL-MaLR	10.8	325	genome	16986	2	0.0117744
chr4_contig-0002310	21158032	21158237	-	ORR1F	LTR	ERVL-MaLR	25.2	205	genome	14760	9	0.0609756
chr4_contig-0002310	21158361	21158701	-	MTC	LTR	ERVL-MaLR	25.3	340	genome	25810	12	0.0464936
chr4_contig-0002310	21160121	21160159	-	MTC	LTR	ERVL-MaLR	14.8	38	genome	25810	12	0.0464936
chr4_contig-0002310	21161514	21161635	-	MLTR11A	LTR	ERVK	20.9	121	genome	2088	NA	NA
chr4_contig-0002310	21163304	21163511	-	MTC	LTR	ERVL-MaLR	12.6	207	genome	25810	12	0.0464936
chr4_contig-0002310	21163530	21163680	-	MTC	LTR	ERVL-MaLR	19.2	150	genome	25810	12	0.0464936
chr4_contig-0002310	21163688	21164109	-	MTC	LTR	ERVL-MaLR	14.5	421	genome	25810	12	0.0464936
chr4_contig-0002310	21170368	21170507	-	MLTR14	LTR	ERV1	20.2	139	genome	5653	72	1.27366
chr4_contig-0002310	21171472	21171865	-	RMER10B	LTR	ERVL	18.6	393	genome	3057	14	0.457965
chr4_contig-0002310	21173660	21173754	-	ORR1E	LTR	ERVL-MaLR	12.6	94	genome	19717	NA	NA
chr4_contig-0002310	21183185	21183274	+	RMER15-int	LTR	ERVL	26.7	89	genome	3866	NA	NA
chr4_contig-0002310	21190109	21190412	-	ORR1A1	LTR	ERVL-MaLR	3	303	genome	5187	10	0.19279
chr4_contig-0002310	21202337	21202477	-	ORR1B1-int	LTR	ERVL-MaLR	12.8	140	genome	73032	195	0.267006
chr4_contig-0002310	21207013	21207165	-	ORR1B1-int	LTR	ERVL-MaLR	15.7	152	genome	73032	195	0.267006
chr4_contig-0002310	21210612	21210790	-	MTA_Mm	LTR	ERVL-MaLR	1.7	178	genome	17761	194	1.09228
chr4_contig-0002310	21210794	21211784	+	MERVL_2A-int	LTR	ERVL	6.1	990	genome	4250	6	0.141176
chr4_contig-0002310	21211784	21212247	+	MT2C_Mm	LTR	ERVL	6.5	463	genome	2332	10	0.428816
chr4_contig-0002310	21212353	21212496	-	RMER10B	LTR	ERVL	22.7	143	genome	3057	14	0.457965
chr4_contig-0002310	21212531	21212875	+	ORR1A1	LTR	ERVL-MaLR	9.3	344	genome	5187	10	0.19279
chr4_contig-0002310	21212996	21213321	-	MTC	LTR	ERVL-MaLR	17	325	genome	25810	12	0.0464936
chr4_contig-0002310	21213405	21214000	-	MT2B	LTR	ERVL	12.1	595	genome	11616	37	0.318526
chr4_contig-0002310	21214429	21214785	+	RLTR14	LTR	ERV1	17.4	356	genome	2296	NA	NA
chr4_contig-0002310	21215180	21215505	+	ORR1A2	LTR	ERVL-MaLR	9.5	325	genome	16986	2	0.0117744
chr4_contig-0002310	21215766	21216165	+	MTA_Mm	LTR	ERVL-MaLR	6.1	399	genome	17761	194	1.09228
chr4_contig-0002310	21216769	21217095	+	ORR1C2	LTR	ERVL-MaLR	14.4	326	genome	12231	NA	NA
chr4_contig-0002310	21218892	21219212	-	RMER5	LTR	ERV1	17.3	320	genome	6579	74	1.12479
chr4_contig-0002310	21219379	21219585	-	RMER5	LTR	ERV1	16.2	206	genome	6579	74	1.12479
chr4_contig-0002310	21221296	21221385	-	ORR1B1-int	LTR	ERVL-MaLR	25.6	89	genome	73032	195	0.267006
chr4_contig-0002310	21222484	21222677	-	MLT1C2	LTR	ERVL-MaLR	29.2	193	genome	4526	NA	NA
chr4_contig-0002310	21228813	21229159	-	ORR1A1	LTR	ERVL-MaLR	4.3	346	genome	5187	10	0.19279
chr4_contig-0002310	21239291	21239453	+	ORR1A1-int	LTR	ERVL-MaLR	20	162	genome	2651	3	0.113165
chr4_contig-0002310	21240260	21240602	-	ORR1D1	LTR	ERVL-MaLR	20	342	genome	22769	20	0.0878387
chr4_contig-0002310	21241595	21241734	-	ORR1D1	LTR	ERVL-MaLR	15	139	genome	22769	20	0.0878387
chr4_contig-0002310	21244014	21244671	-	RLTR40	LTR	ERVK	17.1	657	genome	2628	183	6.96347
chr4_contig-0002310	21245217	21245329	-	ORR1B1-int	LTR	ERVL-MaLR	21.6	112	genome	73032	195	0.267006
chr4_contig-0002310	21251167	21251282	-	MTD	LTR	ERVL-MaLR	19	115	genome	48848	19	0.0388962
chr4_contig-0002310	21251336	21251447	-	MTD	LTR	ERVL-MaLR	22	111	genome	48848	19	0.0388962
chr4_contig-0002310	21255880	21256023	+	RMER15	LTR	ERVL	22.9	143	genome	13285	29	0.218291
chr4_contig-0002310	21256026	21256328	+	RMER15-int	LTR	ERVL	32	302	genome	3866	NA	NA
chr4_contig-0002310	21256361	21256811	-	RMER4A	LTR	ERVK	14.8	450	genome	2152	NA	NA
chr4_contig-0002310	21256812	21257337	+	RMER15-int	LTR	ERVL	27	525	genome	3866	NA	NA
chr4_contig-0002310	21257502	21257931	+	RMER15-int	LTR	ERVL	23.4	429	genome	3866	NA	NA
chr4_contig-0002310	21258151	21258387	+	RMER15-int	LTR	ERVL	24.9	236	genome	3866	NA	NA
chr4_contig-0002310	21258412	21259409	-	MuRRS-int	LTR	ERV1	3.5	997	genome	509	9	1.76817
chr4_contig-0002310	21259408	21260194	-	MuRRS-int	LTR	ERV1	6.5	786	genome	509	9	1.76817
chr4_contig-0002310	21260195	21260683	-	LTRIS_Mm	LTR	ERV1	3.5	488	genome	553	6	1.08499
chr4_contig-0002310	21265580	21265922	-	ORR1C1	LTR	ERVL-MaLR	16.4	342	genome	8911	33	0.370329
chr4_contig-0002310	21270857	21270985	-	ORR1B1-int	LTR	ERVL-MaLR	9.4	128	genome	73032	195	0.267006
chr4_contig-0002310	21280201	21280353	+	ORR1A1-int	LTR	ERVL-MaLR	21	152	genome	2651	3	0.113165
chr4_contig-0002310	21280460	21280533	-	RLTR17B_Mm	LTR	ERVK	16.2	73	genome	47710	66	0.138336
chr4_contig-0002310	21284175	21284527	+	ORR1D1	LTR	ERVL-MaLR	18.8	352	genome	22769	20	0.0878387
chr4_contig-0002310	21285731	21286100	-	ORR1C1	LTR	ERVL-MaLR	16.1	369	genome	8911	33	0.370329
chr4_contig-0002310	21286546	21287201	+	RMER13A2	LTR	ERVK	22.5	655	genome	1602	NA	NA
chr4_contig-0002310	21289310	21289796	+	RLTR20B5_MM	LTR	ERVK	12.9	486	genome	785	1	0.127389
chr4_contig-0002310	21295214	21295641	+	BGLII_Mur	LTR	ERVK	14.4	427	genome	536	NA	NA
chr4_contig-0002310	21295779	21295998	+	MER31B	LTR	ERV1	24.5	219	genome	322	NA	NA
chr4_contig-0002310	21297024	21297313	-	ORR1A4	LTR	ERVL-MaLR	9	289	genome	9149	12	0.131162
chr4_contig-0002310	21298857	21298924	+	RMER19A	LTR	ERVK	4.5	67	genome	2007	NA	NA
chr4_contig-0002310	21298928	21299358	-	RLTR10C	LTR	ERVK	3.9	430	genome	1779	8	0.449691
chr4_contig-0002310	21299359	21304388	-	MMERVK10C-int	LTR	ERVK	2.4	5029	genome	2952	25	0.846883
chr4_contig-0002310	21304395	21304457	-	MMERVK10C-int	LTR	ERVK	6.3	62	genome	2952	25	0.846883
chr4_contig-0002310	21304450	21304940	-	MMERVK10C-int	LTR	ERVK	13	490	genome	2952	25	0.846883
chr4_contig-0002310	21304927	21304982	-	MMERVK10C-int	LTR	ERVK	1.8	55	genome	2952	25	0.846883
chr4_contig-0002310	21304983	21305023	-	MMERVK10C-int	LTR	ERVK	7.3	40	genome	2952	25	0.846883
chr4_contig-0002310	21305072	21305253	-	MMERVK10C-int	LTR	ERVK	11.6	181	genome	2952	25	0.846883
chr4_contig-0002310	21305251	21305594	-	MMERVK10C-int	LTR	ERVK	5.2	343	genome	2952	25	0.846883
chr4_contig-0002310	21305598	21306028	-	RLTR10C	LTR	ERVK	3.7	430	genome	1779	8	0.449691
chr4_contig-0002310	21306029	21306659	+	RMER19A	LTR	ERVK	13.2	630	genome	2007	NA	NA
chr4_contig-0002310	21307463	21307522	-	MTC	LTR	ERVL-MaLR	10.8	59	genome	25810	12	0.0464936
chr4_contig-0002310	21307523	21307928	+	MTB	LTR	ERVL-MaLR	6.4	405	genome	7877	NA	NA
chr4_contig-0002310	21314172	21314321	+	RLTR17B_Mm	LTR	ERVK	22.4	149	genome	47710	66	0.138336
chr4_contig-0002310	21321378	21321520	-	ORR1B1-int	LTR	ERVL-MaLR	14.9	142	genome	73032	195	0.267006
chr4_contig-0002310	21323958	21324284	-	RLTR31B2	LTR	ERVK	19.6	326	genome	1310	NA	NA
chr4_contig-0002310	21325513	21325711	-	ORR1C2	LTR	ERVL-MaLR	16.3	198	genome	12231	NA	NA
chr4_contig-0002310	21325795	21325815	+	RLTR31D_MM	LTR	ERVK	12.5	20	genome	5679	NA	NA
chr4_contig-0002310	21325812	21325918	-	ORR1C2	LTR	ERVL-MaLR	11.8	106	genome	12231	NA	NA
chr4_contig-0002310	21332720	21333038	-	MLT1A0	LTR	ERVL-MaLR	28.1	318	genome	6252	NA	NA
chr4_contig-0002310	21333781	21334126	-	ORR1A1	LTR	ERVL-MaLR	3.5	345	genome	5187	10	0.19279
chr4_contig-0002310	21334963	21335059	-	RLTR17B_Mm	LTR	ERVK	16.6	96	genome	47710	66	0.138336
chr4_contig-0002310	21340489	21340832	-	MLTR11A	LTR	ERVK	18.4	343	genome	2088	NA	NA
chr4_contig-0002310	21343416	21343642	+	RLTR17B_Mm	LTR	ERVK	20.8	226	genome	47710	66	0.138336
chr4_contig-0002310	21346359	21346403	+	RLTR17B_Mm	LTR	ERVK	4.4	44	genome	47710	66	0.138336
chr4_contig-0002310	21349420	21349680	-	ORR1D1	LTR	ERVL-MaLR	17	260	genome	22769	20	0.0878387
chr4_contig-0002310	21351565	21351985	-	ORR1C1	LTR	ERVL-MaLR	14.9	420	genome	8911	33	0.370329
chr4_contig-0002310	21352216	21352553	+	RMER10B	LTR	ERVL	12.8	337	genome	3057	14	0.457965
chr4_contig-0002310	21352640	21352713	-	ORR1F	LTR	ERVL-MaLR	29.7	73	genome	14760	9	0.0609756
chr4_contig-0002310	21353112	21353172	-	RLTR20A4	LTR	ERVK	16.4	60	genome	11781	4	0.033953
chr4_contig-0002310	21353254	21353280	+	ORR1B1-int	LTR	ERVL-MaLR	22	26	genome	73032	195	0.267006
chr4_contig-0002310	21368647	21369107	-	MT2C_Mm	LTR	ERVL	3.9	460	genome	2332	10	0.428816
chr4_contig-0002310	21369138	21369549	-	ORR1C2	LTR	ERVL-MaLR	15.9	411	genome	12231	NA	NA
chr4_contig-0002310	21381758	21381927	-	ORR1B1-int	LTR	ERVL-MaLR	17.2	169	genome	73032	195	0.267006
chr4_contig-0002310	21381937	21381980	-	ORR1A3-int	LTR	ERVL-MaLR	20.4	43	genome	10070	57	0.566038
chr4_contig-0002310	21384011	21384112	+	MLT2B1	LTR	ERVL	22.6	101	genome	1216	NA	NA
chr4_contig-0002310	21392297	21392995	+	RMER6D	LTR	ERVK	11.4	698	genome	2720	NA	NA
chr4_contig-0002310	21393756	21393995	+	MTD	LTR	ERVL-MaLR	20.3	239	genome	48848	19	0.0388962
chr4_contig-0002310	21401053	21401156	-	RMER10A	LTR	ERVL	20.8	103	genome	4112	39	0.948444
chr4_contig-0002310	21404849	21405049	+	RMER15	LTR	ERVL	26.1	200	genome	13285	29	0.218291
chr4_contig-0002310	21419586	21419959	-	ORR1B2	LTR	ERVL-MaLR	15.4	373	genome	9437	NA	NA
chr4_contig-0002310	21420657	21420910	+	ORR1D1	LTR	ERVL-MaLR	23.9	253	genome	22769	20	0.0878387
chr4_contig-0002310	21421089	21421145	-	RLTR17B_Mm	LTR	ERVK	15.8	56	genome	47710	66	0.138336
chr4_contig-0002310	21423368	21423898	+	RLTR17	LTR	ERVK	22.6	530	genome	1242	5	0.402576
chr4_contig-0002310	21425141	21425971	-	RMER19B	LTR	ERVK	16.1	830	genome	5697	NA	NA
chr4_contig-0002310	21426806	21427017	-	ORR1C2	LTR	ERVL-MaLR	15.3	211	genome	12231	NA	NA
chr4_contig-0002310	21427204	21427390	-	ORR1C2	LTR	ERVL-MaLR	15.1	186	genome	12231	NA	NA
chr4_contig-0002310	21430136	21430494	-	MTE2b	LTR	ERVL-MaLR	26.1	358	genome	15638	NA	NA
chr4_contig-0002310	21430539	21430918	+	MLT1D	LTR	ERVL-MaLR	28.1	379	genome	4902	1	0.0203998
chr4_contig-0002310	21435552	21435844	+	ORR1E	LTR	ERVL-MaLR	25.4	292	genome	19717	NA	NA
chr4_contig-0002310	21438290	21438613	+	ORR1C2	LTR	ERVL-MaLR	17	323	genome	12231	NA	NA
chr4_contig-0002310	21440465	21440515	+	RLTR20C2_MM	LTR	ERVK	15.7	50	genome	4117	NA	NA
chr4_contig-0002310	21441002	21441259	+	MLT1D	LTR	ERVL-MaLR	26.7	257	genome	4902	1	0.0203998
chr4_contig-0002310	21441293	21441669	+	ORR1C2	LTR	ERVL-MaLR	12.4	376	genome	12231	NA	NA
chr4_contig-0002310	21441670	21441781	+	MLT1D	LTR	ERVL-MaLR	28.1	111	genome	4902	1	0.0203998
chr4_contig-0002310	21449967	21450321	-	ORR1B1	LTR	ERVL-MaLR	20.3	354	genome	17653	13	0.0736419
chr4_contig-0002310	21450332	21451078	-	ORR1B1	LTR	ERVL-MaLR	12.8	746	genome	17653	13	0.0736419
chr4_contig-0002310	21451084	21451245	-	RLTR16B_MM	LTR	ERVK	19.2	161	genome	1136	6	0.528169
chr4_contig-0002310	21451242	21451578	-	RLTR17	LTR	ERVK	11	336	genome	1242	5	0.402576
chr4_contig-0002310	21453308	21453654	-	ORR1B1	LTR	ERVL-MaLR	16.4	346	genome	17653	13	0.0736419
chr4_contig-0002310	21458869	21458995	+	ORR1B1	LTR	ERVL-MaLR	12.6	126	genome	17653	13	0.0736419
chr4_contig-0002310	21462660	21462988	-	RMER6C	LTR	ERVK	15.4	328	genome	5457	6	0.109951
chr4_contig-0002310	21463110	21463380	-	RMER6C	LTR	ERVK	13.3	270	genome	5457	6	0.109951
chr4_contig-0002310	21463366	21463397	-	RMER6C	LTR	ERVK	6.2	31	genome	5457	6	0.109951
chr4_contig-0002310	21463425	21463736	-	ORR1A4	LTR	ERVL-MaLR	14.6	311	genome	9149	12	0.131162
chr4_contig-0002310	21463948	21464186	+	MLT1E1	LTR	ERVL-MaLR	26.4	238	genome	341	NA	NA
chr4_contig-0002310	21466240	21466815	+	RMER20C_Mm	LTR	ERVK	26.8	575	genome	1488	NA	NA
chr4_contig-0002310	21467791	21468202	-	MTC	LTR	ERVL-MaLR	14	411	genome	25810	12	0.0464936
chr4_contig-0002310	21470659	21470795	-	ORR1B1-int	LTR	ERVL-MaLR	14.8	136	genome	73032	195	0.267006
chr4_contig-0002310	21471298	21471349	-	ORR1B1-int	LTR	ERVL-MaLR	19.9	51	genome	73032	195	0.267006
chr4_contig-0002310	21477030	21477144	-	MLT1E1A	LTR	ERVL-MaLR	20.7	114	genome	667	NA	NA
chr4_contig-0002310	21493360	21493407	-	RLTR17B_Mm	LTR	ERVK	24.6	47	genome	47710	66	0.138336
chr4_contig-0002310	21493514	21493960	-	MT2B1	LTR	ERVL	17.9	446	genome	7682	33	0.429576
chr4_contig-0002310	21498303	21498568	+	ORR1D2	LTR	ERVL-MaLR	22.9	265	genome	16055	174	1.08377
chr4_contig-0002310	21499871	21500041	-	ORR1F	LTR	ERVL-MaLR	27.5	170	genome	14760	9	0.0609756
chr4_contig-0002310	21500085	21500199	-	ORR1F	LTR	ERVL-MaLR	26.3	114	genome	14760	9	0.0609756
chr4_contig-0002310	21503396	21503754	+	ORR1B2	LTR	ERVL-MaLR	18.5	358	genome	9437	NA	NA
chr4_contig-0002310	21516080	21516192	+	MLT1C2	LTR	ERVL-MaLR	28.3	112	genome	4526	NA	NA
chr4_contig-0002310	21516293	21516459	+	MLT1C2	LTR	ERVL-MaLR	27.1	166	genome	4526	NA	NA
chr4_contig-0002310	21518205	21518223	-	RLTR31D_MM	LTR	ERVK	12	18	genome	5679	NA	NA
chr4_contig-0002310	21518304	21518375	-	RLTR31D_MM	LTR	ERVK	12	71	genome	5679	NA	NA
chr4_contig-0002310	21521546	21521625	-	MLT1A0	LTR	ERVL-MaLR	26	79	genome	6252	NA	NA
chr4_contig-0002310	21524430	21525299	+	RLTR13D6	LTR	ERVK	10.9	869	genome	836	NA	NA
chr4_contig-0002310	21525482	21525541	+	MTC	LTR	ERVL-MaLR	20	59	genome	25810	12	0.0464936
chr4_contig-0002310	21530591	21530676	-	RLTR21	LTR	ERVK	31.3	85	genome	3570	3	0.0840336
chr4_contig-0002310	21536650	21536879	-	ORR1E	LTR	ERVL-MaLR	27.6	229	genome	19717	NA	NA
chr4_contig-0002310	21537052	21537147	-	ORR1E	LTR	ERVL-MaLR	24.2	95	genome	19717	NA	NA
chr4_contig-0002310	21537474	21537870	-	MTD	LTR	ERVL-MaLR	22.8	396	genome	48848	19	0.0388962
chr4_contig-0002310	21539518	21539924	+	MTD	LTR	ERVL-MaLR	22.5	406	genome	48848	19	0.0388962
chr4_contig-0002310	21540534	21540575	-	RMER15	LTR	ERVL	16.7	41	genome	13285	29	0.218291
chr4_contig-0002310	21542873	21543169	-	MTEa	LTR	ERVL-MaLR	23.3	296	genome	17219	4	0.0232302
chr4_contig-0002310	21543174	21543338	-	MTEa	LTR	ERVL-MaLR	23.9	164	genome	17219	4	0.0232302
chr4_contig-0002310	21543573	21544865	-	MTEa	LTR	ERVL-MaLR	28.5	1292	genome	17219	4	0.0232302
chr4_contig-0002310	21544866	21545163	-	MTEa	LTR	ERVL-MaLR	25.5	297	genome	17219	4	0.0232302
chr4_contig-0002310	21548057	21548098	+	RLTR17B_Mm	LTR	ERVK	26.8	41	genome	47710	66	0.138336
chr4_contig-0002310	21556260	21556533	-	MTC	LTR	ERVL-MaLR	25	273	genome	25810	12	0.0464936
chr4_contig-0002310	21560714	21560767	-	MTC	LTR	ERVL-MaLR	15.2	53	genome	25810	12	0.0464936
chr4_contig-0002310	21560820	21561019	-	ERV3-16A3_I	LTR	ERVL	30.2	199	genome	701	NA	NA
chr4_contig-0002310	21562769	21563025	+	RLTR20B5_MM	LTR	ERVK	13.6	256	genome	785	1	0.127389
chr4_contig-0002310	21567057	21567212	+	ORR1B2	LTR	ERVL-MaLR	19.4	155	genome	9437	NA	NA
chr4_contig-0002310	21567302	21567530	+	ORR1B2	LTR	ERVL-MaLR	19.2	228	genome	9437	NA	NA
chr4_contig-0002310	21569378	21569458	-	MYSERV6-int	LTR	ERVK	12.5	80	genome	11558	145	1.25454
chr4_contig-0002310	21569855	21570252	-	MTD	LTR	ERVL-MaLR	24	397	genome	48848	19	0.0388962
chr4_contig-0002310	21572284	21572489	+	MTC	LTR	ERVL-MaLR	12.9	205	genome	25810	12	0.0464936
chr4_contig-0002310	21575086	21575225	-	ORR1B1-int	LTR	ERVL-MaLR	11.6	139	genome	73032	195	0.267006
chr4_contig-0002310	21586712	21587134	-	RLTR35B_MM	LTR	ERVL	15.9	422	genome	508	NA	NA
chr4_contig-0002310	21591669	21592508	+	RLTR13B2	LTR	ERVK	1.8	839	genome	334	2	0.598802
chr4_contig-0002310	21594085	21594529	-	MLT2B2	LTR	ERVL	31.2	444	genome	1256	NA	NA
chr4_contig-0002310	21598223	21598358	-	MLT1J	LTR	ERVL-MaLR	28	135	genome	1110	NA	NA
chr4_contig-0002310	21600521	21600802	+	MT2B	LTR	ERVL	17.9	281	genome	11616	37	0.318526
chr4_contig-0002310	21600846	21601094	+	MT2B	LTR	ERVL	15.5	248	genome	11616	37	0.318526
chr4_contig-0002310	21601470	21601813	+	MTD	LTR	ERVL-MaLR	25.6	343	genome	48848	19	0.0388962
chr4_contig-0002310	21611678	21611767	-	MTD	LTR	ERVL-MaLR	17.6	89	genome	48848	19	0.0388962
chr4_contig-0002310	21611765	21611922	-	MTD	LTR	ERVL-MaLR	19.5	157	genome	48848	19	0.0388962
chr4_contig-0002310	21612199	21612521	+	ORR1C1	LTR	ERVL-MaLR	13.8	322	genome	8911	33	0.370329
chr4_contig-0002310	21613109	21613164	+	ORR1C1	LTR	ERVL-MaLR	16.1	55	genome	8911	33	0.370329
chr4_contig-0002310	21615383	21615464	-	RMER12	LTR	ERVK	15.7	81	genome	3793	10	0.263644
chr4_contig-0002310	21615580	21616066	+	RLTR45	LTR	ERVK	10.1	486	genome	1237	27	2.1827
chr4_contig-0002310	21617674	21618000	+	ORR1E	LTR	ERVL-MaLR	30.4	326	genome	19717	NA	NA
chr4_contig-0002310	21618544	21618676	-	ORR1B1-int	LTR	ERVL-MaLR	29.2	132	genome	73032	195	0.267006
chr4_contig-0002310	21620925	21621280	-	MTC	LTR	ERVL-MaLR	14.5	355	genome	25810	12	0.0464936
chr4_contig-0002310	21622438	21622570	-	ORR1B1-int	LTR	ERVL-MaLR	11.6	132	genome	73032	195	0.267006
chr4_contig-0002310	21623691	21624005	+	RLTR15	LTR	ERVK	11.5	314	genome	2345	NA	NA
chr4_contig-0002310	21629879	21629953	-	RLTR17B_Mm	LTR	ERVK	21.3	74	genome	47710	66	0.138336
chr4_contig-0002310	21630998	21631058	-	RLTR20A4	LTR	ERVK	9.5	60	genome	11781	4	0.033953
chr4_contig-0002310	21632122	21632306	+	RLTR51B_Mm	LTR	ERVK	14.1	184	genome	691	2	0.289436
chr4_contig-0002310	21632455	21632572	+	RLTR51B_Mm	LTR	ERVK	14.1	117	genome	691	2	0.289436
chr4_contig-0002310	21634317	21634976	-	RMER19A	LTR	ERVK	15.3	659	genome	2007	NA	NA
chr4_contig-0002310	21635998	21636563	-	LTRIS2	LTR	ERV1	4.7	565	genome	1455	62	4.26117
chr4_contig-0002310	21639970	21640149	+	RMER17C	LTR	ERVK	14.5	179	genome	6616	31	0.468561
chr4_contig-0002310	21640242	21640453	+	RMER17C	LTR	ERVK	14.5	211	genome	6616	31	0.468561
chr4_contig-0002310	21648277	21648586	-	MLT1A0	LTR	ERVL-MaLR	26.9	309	genome	6252	NA	NA
chr4_contig-0002310	21649029	21649105	+	RLTR17B_Mm	LTR	ERVK	14.7	76	genome	47710	66	0.138336
chr4_contig-0002310	21654300	21654314	+	ORR1B1-int	LTR	ERVL-MaLR	27.8	14	genome	73032	195	0.267006
chr4_contig-0002310	21655833	21655869	-	RLTR20C1_MM	LTR	ERVK	21.9	36	genome	5738	3	0.052283
chr4_contig-0002310	21655931	21655974	-	RLTR20C1_MM	LTR	ERVK	21.9	43	genome	5738	3	0.052283
chr4_contig-0002310	21656943	21657392	+	MERV1_LTR	LTR	ERV1	11.1	449	genome	621	NA	NA
chr4_contig-0002310	21659062	21659454	+	MTA_Mm	LTR	ERVL-MaLR	1.5	392	genome	17761	194	1.09228
chr4_contig-0002310	21659455	21660550	+	MTA_Mm	LTR	ERVL-MaLR	2.5	1095	genome	17761	194	1.09228
chr4_contig-0002310	21660551	21660943	+	MTA_Mm	LTR	ERVL-MaLR	1.5	392	genome	17761	194	1.09228
chr4_contig-0002310	21661400	21661874	+	RLTR23	LTR	ERV1	11.3	474	genome	1640	NA	NA
chr4_contig-0002310	21662411	21662481	+	RLTR17B_Mm	LTR	ERVK	10.7	70	genome	47710	66	0.138336
chr4_contig-0002310	21664658	21665697	-	MLTR25A	LTR	ERVK	16.9	1039	genome	1793	NA	NA
chr4_contig-0002310	21673547	21673899	-	MLT1A	LTR	ERVL-MaLR	28.4	352	genome	4121	NA	NA
chr4_contig-0002310	21676796	21676951	+	ORR1B1	LTR	ERVL-MaLR	13.4	155	genome	17653	13	0.0736419
chr4_contig-0002310	21677007	21677253	+	ORR1B1	LTR	ERVL-MaLR	13.4	246	genome	17653	13	0.0736419
chr4_contig-0002310	21678043	21678285	+	MER21B	LTR	ERVL	25.6	242	genome	1163	NA	NA
chr4_contig-0002310	21678654	21678932	-	MLT1B	LTR	ERVL-MaLR	24.4	278	genome	5760	3	0.0520833
chr4_contig-0002310	21679311	21679391	-	RLTR51A_Mm	LTR	ERVK	9.9	80	genome	2924	NA	NA
chr4_contig-0002310	21679382	21679744	+	MTC	LTR	ERVL-MaLR	17.4	362	genome	25810	12	0.0464936
chr4_contig-0002310	21681013	21681134	-	MTE2b	LTR	ERVL-MaLR	17.5	121	genome	15638	NA	NA
chr4_contig-0002310	21686351	21686658	-	LTR55	LTR	ERVL	33.7	307	genome	126	NA	NA
chr4_contig-0002310	21688612	21688761	+	RMER19B	LTR	ERVK	20.6	149	genome	5697	NA	NA
chr4_contig-0002310	21689087	21689170	-	MYSERV16_I	LTR	ERVK	19.3	83	genome	2155	32	1.48492
chr4_contig-0002310	21689559	21689606	-	MYSERV6-int	LTR	ERVK	4.4	47	genome	11558	145	1.25454
chr4_contig-0002310	21689958	21690173	-	MYSERV6-int	LTR	ERVK	14.8	215	genome	11558	145	1.25454
chr4_contig-0002310	21690311	21690357	-	ORR1B1-int	LTR	ERVL-MaLR	15.2	46	genome	73032	195	0.267006
chr4_contig-0002310	21690833	21690975	+	MER89	LTR	ERV1	26.6	142	genome	452	NA	NA
chr4_contig-0002310	21696147	21696500	+	ORR1C2	LTR	ERVL-MaLR	16.4	353	genome	12231	NA	NA
chr4_contig-0002310	21699584	21700256	-	RMER13A2	LTR	ERVK	19.2	672	genome	1602	NA	NA
chr4_contig-0002310	21716387	21716780	-	MTA_Mm	LTR	ERVL-MaLR	3.1	393	genome	17761	194	1.09228
chr4_contig-0002310	21724245	21724486	+	ORR1E	LTR	ERVL-MaLR	23	241	genome	19717	NA	NA
chr4_contig-0002310	21724504	21724864	-	ORR1E	LTR	ERVL-MaLR	29.8	360	genome	19717	NA	NA
chr4_contig-0002310	21731569	21732657	+	IAP-d-int	LTR	ERVK	8.9	1088	genome	982	NA	NA
chr4_contig-0002310	21732725	21735962	+	IAP-d-int	LTR	ERVK	5.7	3237	genome	982	NA	NA
chr4_contig-0002310	21735963	21736334	+	RLTR10D	LTR	ERVK	8.4	371	genome	435	NA	NA
chr4_contig-0002310	21738451	21738557	-	MT2B	LTR	ERVL	19.5	106	genome	11616	37	0.318526
chr4_contig-0002310	21738547	21738560	-	ORR1B1-int	LTR	ERVL-MaLR	20.4	13	genome	73032	195	0.267006
chr4_contig-0002310	21738685	21739020	+	ORR1D2	LTR	ERVL-MaLR	24.9	335	genome	16055	174	1.08377
chr4_contig-0002310	21745623	21745937	-	ORR1F	LTR	ERVL-MaLR	28.5	314	genome	14760	9	0.0609756
chr4_contig-0002310	21748613	21749193	+	MLTR18A_MM	LTR	ERVK	18.6	580	genome	499	144	28.8577
chr4_contig-0002310	21765826	21766240	-	ORR1B1	LTR	ERVL-MaLR	16.5	414	genome	17653	13	0.0736419
chr4_contig-0002310	21766515	21766912	+	ORR1C1	LTR	ERVL-MaLR	18.2	397	genome	8911	33	0.370329
chr4_contig-0002310	21767239	21767564	-	ORR1A4	LTR	ERVL-MaLR	12.1	325	genome	9149	12	0.131162
chr4_contig-0002310	21770928	21771350	-	RLTR12G	LTR	ERVK	24.3	422	genome	243	NA	NA
chr4_contig-0002310	21771466	21771646	-	MER31A	LTR	ERV1	28.5	180	genome	560	NA	NA
chr4_contig-0002310	21776142	21776418	-	ORR1E	LTR	ERVL-MaLR	28.1	276	genome	19717	NA	NA
chr4_contig-0002310	21778346	21778657	-	MTE2b	LTR	ERVL-MaLR	25.6	311	genome	15638	NA	NA
chr4_contig-0002310	21781772	21781887	+	ORR1C1	LTR	ERVL-MaLR	8.6	115	genome	8911	33	0.370329
chr4_contig-0002310	21781894	21782238	+	ORR1B1	LTR	ERVL-MaLR	14	344	genome	17653	13	0.0736419
chr4_contig-0002310	21782239	21782936	+	ORR1B1	LTR	ERVL-MaLR	19.1	697	genome	17653	13	0.0736419
chr4_contig-0002310	21782944	21783042	+	MERVL_2A-int	LTR	ERVL	11.1	98	genome	4250	6	0.141176
chr4_contig-0002310	21783047	21784721	+	ORR1B1	LTR	ERVL-MaLR	14.2	1674	genome	17653	13	0.0736419
chr4_contig-0002310	21784728	21784893	+	ORR1B1	LTR	ERVL-MaLR	21.3	165	genome	17653	13	0.0736419
chr4_contig-0002310	21785035	21785411	-	RLTR44E	LTR	ERVK	6.5	376	genome	129	11	8.52713
chr4_contig-0002310	21786784	21786916	-	RLTR12BD_Mm	LTR	ERVK	20	132	genome	915	NA	NA
chr4_contig-0002310	21787251	21787475	-	RLTR12BD_Mm	LTR	ERVK	23.2	224	genome	915	NA	NA
chr4_contig-0002310	21791523	21791645	+	ORR1D2	LTR	ERVL-MaLR	20.5	122	genome	16055	174	1.08377
chr4_contig-0002310	21791644	21792025	-	MTD	LTR	ERVL-MaLR	23.4	381	genome	48848	19	0.0388962
chr4_contig-0002310	21792032	21792117	+	ORR1D2	LTR	ERVL-MaLR	19.8	85	genome	16055	174	1.08377
chr4_contig-0002310	21802249	21802285	+	ORR1B1-int	LTR	ERVL-MaLR	21.3	36	genome	73032	195	0.267006
chr4_contig-0002310	21802955	21803088	-	MLT2B4	LTR	ERVL	20.1	133	genome	1205	NA	NA
chr4_contig-0002310	21807840	21808035	-	MLT1J	LTR	ERVL-MaLR	31.6	195	genome	1110	NA	NA
chr4_contig-0002310	21823833	21823849	+	ORR1B1-int	LTR	ERVL-MaLR	17.4	16	genome	73032	195	0.267006
chr4_contig-0002310	21826017	21826103	+	MTEa	LTR	ERVL-MaLR	25.3	86	genome	17219	4	0.0232302
chr4_contig-0002310	21826233	21826545	+	MLTR18D_MM	LTR	ERVK	20.6	312	genome	608	NA	NA
chr4_contig-0002310	21826542	21826764	+	RMER2	LTR	ERV1	12.6	222	genome	2127	NA	NA
chr4_contig-0002310	21832689	21833045	+	RLTR10	LTR	ERVK	3.7	356	genome	4028	21	0.521351
chr4_contig-0002310	21839092	21839476	+	MTD	LTR	ERVL-MaLR	19.3	384	genome	48848	19	0.0388962
chr4_contig-0002310	21840929	21841069	+	ERVL-B4-int	LTR	ERVL	22.1	140	genome	1257	5	0.397772
chr4_contig-0002310	21844295	21844348	+	ORR1D1	LTR	ERVL-MaLR	11.1	53	genome	22769	20	0.0878387
chr4_contig-0002310	21852752	21852868	-	RLTR17B_Mm	LTR	ERVK	14.5	116	genome	47710	66	0.138336
chr4_contig-0002310	21883409	21883787	+	MTE2a	LTR	ERVL-MaLR	25.8	378	genome	14099	NA	NA
chr4_contig-0002310	21883797	21884003	+	MTE2b	LTR	ERVL-MaLR	24	206	genome	15638	NA	NA
chr4_contig-0002310	21886252	21886628	+	ORR1D1	LTR	ERVL-MaLR	20.3	376	genome	22769	20	0.0878387
chr4_contig-0002310	21887302	21887622	+	ORR1E	LTR	ERVL-MaLR	24.4	320	genome	19717	NA	NA
chr4_contig-0002310	21889303	21889460	-	ORR1D1	LTR	ERVL-MaLR	15.8	157	genome	22769	20	0.0878387
chr4_contig-0002310	21889461	21889875	+	RLTR9E	LTR	ERVK	11.4	414	genome	1215	NA	NA
chr4_contig-0002310	21889876	21890085	-	ORR1D1	LTR	ERVL-MaLR	24.6	209	genome	22769	20	0.0878387
chr4_contig-0002310	21892845	21893512	+	RMER19B2	LTR	ERVK	13.6	667	genome	2491	NA	NA
chr4_contig-0002310	21895385	21895729	+	ORR1F	LTR	ERVL-MaLR	32.2	344	genome	14760	9	0.0609756
chr4_contig-0002310	21897234	21897770	-	RLTR17	LTR	ERVK	18.7	536	genome	1242	5	0.402576
chr4_contig-0002310	21898811	21899138	+	ORR1D1	LTR	ERVL-MaLR	18.6	327	genome	22769	20	0.0878387
chr4_contig-0002310	21903078	21903155	+	RMER15-int	LTR	ERVL	26.9	77	genome	3866	NA	NA
chr4_contig-0002310	21903690	21903919	-	MTC	LTR	ERVL-MaLR	25	229	genome	25810	12	0.0464936
chr4_contig-0002310	21911401	21912556	-	MTD	LTR	ERVL-MaLR	24.8	1155	genome	48848	19	0.0388962
chr4_contig-0002310	21912567	21912820	-	MTD	LTR	ERVL-MaLR	17.8	253	genome	48848	19	0.0388962
chr4_contig-0002310	21931852	21931960	-	RLTR24	LTR	ERV1	23.9	108	genome	1246	NA	NA
chr4_contig-0002310	21935312	21935938	-	RMER6C	LTR	ERVK	14.2	626	genome	5457	6	0.109951
chr4_contig-0002310	21936354	21936743	-	MTA_Mm	LTR	ERVL-MaLR	3.3	389	genome	17761	194	1.09228
chr4_contig-0002310	21937587	21938133	-	RLTR20B3A_MM	LTR	ERVK	19.8	546	genome	638	NA	NA
chr4_contig-0002310	21961119	21961414	-	RLTR9D	LTR	ERVK	8.6	295	genome	765	NA	NA
chr4_contig-0002310	21963166	21963481	+	MTD	LTR	ERVL-MaLR	22.6	315	genome	48848	19	0.0388962
chr4_contig-0002310	21977402	21977616	+	RLTR9E	LTR	ERVK	10.8	214	genome	1215	NA	NA
chr4_contig-0002310	21977611	21977669	+	RLTR9E	LTR	ERVK	15.5	58	genome	1215	NA	NA
chr4_contig-0002310	21992166	21992571	+	MTC	LTR	ERVL-MaLR	19.1	405	genome	25810	12	0.0464936
chr4_contig-0002310	21994362	21994660	-	ORR1A2	LTR	ERVL-MaLR	11.8	298	genome	16986	2	0.0117744
chr4_contig-0002310	21995000	21995391	-	ORR1B2	LTR	ERVL-MaLR	19.9	391	genome	9437	NA	NA
chr4_contig-0002310	21995393	21995477	-	MTD	LTR	ERVL-MaLR	19.1	84	genome	48848	19	0.0388962
chr4_contig-0002310	22000285	22000627	-	MTD	LTR	ERVL-MaLR	26.6	342	genome	48848	19	0.0388962
chr4_contig-0002310	22001059	22001122	-	MTD	LTR	ERVL-MaLR	17.2	63	genome	48848	19	0.0388962
chr4_contig-0002310	22019080	22019395	-	ORR1A3	LTR	ERVL-MaLR	11.8	315	genome	5280	21	0.397727
chr4_contig-0002310	22028513	22028573	-	RMER6C	LTR	ERVK	11.5	60	genome	5457	6	0.109951
chr4_contig-0002310	22028655	22028793	-	RMER6C	LTR	ERVK	10.1	138	genome	5457	6	0.109951
chr4_contig-0002310	22028789	22028877	-	RMER6C	LTR	ERVK	9.1	88	genome	5457	6	0.109951
chr4_contig-0002310	22028957	22029023	-	RMER6C	LTR	ERVK	22.1	66	genome	5457	6	0.109951
chr4_contig-0002310	22030251	22030988	+	RMER6A	LTR	ERVK	12.2	737	genome	4957	302	6.09239
chr4_contig-0002310	22031083	22031217	+	ORR1B1-int	LTR	ERVL-MaLR	13.6	134	genome	73032	195	0.267006
chr4_contig-0002310	22039776	22040143	-	RLTR34C_MM	LTR	ERVK	19.8	367	genome	394	NA	NA
chr4_contig-0002310	22040345	22040927	-	RMER19C	LTR	ERVK	19	582	genome	3162	NA	NA
chr4_contig-0002310	22043017	22043030	+	MT2B	LTR	ERVL	16.5	13	genome	11616	37	0.318526
chr4_contig-0002310	22043539	22043920	+	MTD	LTR	ERVL-MaLR	22.1	381	genome	48848	19	0.0388962
chr4_contig-0002310	22046284	22046335	-	MTA_Mm	LTR	ERVL-MaLR	0	51	genome	17761	194	1.09228
chr4_contig-0002310	22047532	22047929	-	MTA_Mm	LTR	ERVL-MaLR	4.3	397	genome	17761	194	1.09228
chr4_contig-0002310	22051361	22051665	-	ORR1C1	LTR	ERVL-MaLR	15.7	304	genome	8911	33	0.370329
chr4_contig-0002310	22051842	22051909	-	ORR1C1	LTR	ERVL-MaLR	19.1	67	genome	8911	33	0.370329
chr4_contig-0002310	22054173	22054366	+	MTD	LTR	ERVL-MaLR	23.7	193	genome	48848	19	0.0388962
chr4_contig-0002310	22055111	22055407	+	MLTR31D_MM	LTR	ERVK	11.7	296	genome	300	NA	NA
chr4_contig-0002310	22061561	22062053	-	MT2_Mm	LTR	ERVL	2	492	genome	2504	12	0.479233
chr4_contig-0002310	22080954	22080971	+	ORR1B1-int	LTR	ERVL-MaLR	16.9	17	genome	73032	195	0.267006
chr4_contig-0002310	22081404	22081766	-	MTB_Mm	LTR	ERVL-MaLR	18.7	362	genome	5450	NA	NA
chr4_contig-0002310	22081941	22082450	+	RLTR10D2	LTR	ERVK	8.5	509	genome	213	NA	NA
chr4_contig-0002310	22082449	22084564	+	MMERVK10D3_I	LTR	ERVK	15.8	2115	genome	701	18	2.56776
chr4_contig-0002310	22084756	22085442	+	IAP-d-int	LTR	ERVK	24.1	686	genome	982	NA	NA
chr4_contig-0002310	22085431	22085788	+	MMERVK10D3_I	LTR	ERVK	10.2	357	genome	701	18	2.56776
chr4_contig-0002310	22085789	22086114	+	RLTR10D2	LTR	ERVK	8	325	genome	213	NA	NA
chr4_contig-0002310	22086643	22086960	+	ORR1A3	LTR	ERVL-MaLR	16.8	317	genome	5280	21	0.397727
chr4_contig-0002310	22094635	22094729	-	RMER19C	LTR	ERVK	17.5	94	genome	3162	NA	NA
chr4_contig-0002310	22098502	22098828	+	ORR1A3	LTR	ERVL-MaLR	13.9	326	genome	5280	21	0.397727
chr4_contig-0002310	22100214	22100387	+	BGLII_B	LTR	ERVK	20.9	173	genome	1085	57	5.25346
chr4_contig-0002310	22100411	22100944	+	RLTR31M	LTR	ERVK	23.7	533	genome	299	NA	NA
chr4_contig-0002310	22104160	22104483	-	ORR1A2	LTR	ERVL-MaLR	11.6	323	genome	16986	2	0.0117744
chr4_contig-0002310	22105492	22105627	-	IAPLTR2a	LTR	ERVK	4	135	genome	1169	3	0.25663
chr4_contig-0002310	22105685	22105957	-	IAPLTR2a	LTR	ERVK	4	272	genome	1169	3	0.25663
chr4_contig-0002310	22116335	22116634	+	RMER6D	LTR	ERVK	20.7	299	genome	2720	NA	NA
chr4_contig-0002310	22116639	22116801	-	RMER19B2	LTR	ERVK	11.7	162	genome	2491	NA	NA
chr4_contig-0002310	22117923	22118125	-	MTD	LTR	ERVL-MaLR	24.4	202	genome	48848	19	0.0388962
chr4_contig-0002310	22120555	22120701	-	MTD	LTR	ERVL-MaLR	22.7	146	genome	48848	19	0.0388962
chr4_contig-0002310	22121421	22121883	+	RLTR10	LTR	ERVK	2.3	462	genome	4028	21	0.521351
chr4_contig-0002310	22121884	22122131	+	RLTR10-int	LTR	ERVK	5	247	genome	2806	12	0.427655
chr4_contig-0002310	22127028	22127282	+	ORR1C1	LTR	ERVL-MaLR	14.7	254	genome	8911	33	0.370329
chr4_contig-0002310	22144164	22144193	-	ORR1B1-int	LTR	ERVL-MaLR	17.4	29	genome	73032	195	0.267006
chr4_contig-0002310	22161254	22161649	-	MTA_Mm	LTR	ERVL-MaLR	2.8	395	genome	17761	194	1.09228
chr4_contig-0002310	22163286	22163712	-	RMER5	LTR	ERV1	20.4	426	genome	6579	74	1.12479
chr4_contig-0002310	22166185	22166327	-	MT2B	LTR	ERVL	21.1	142	genome	11616	37	0.318526
chr4_contig-0002310	22175829	22176245	+	IAPLTR2a	LTR	ERVK	8.9	416	genome	1169	3	0.25663
chr4_contig-0002310	22176240	22182717	+	IAPEz-int	LTR	ERVK	2.5	6477	genome	6758	41	0.606688
chr4_contig-0002310	22182718	22183134	+	IAPLTR2a	LTR	ERVK	8.9	416	genome	1169	3	0.25663
chr4_contig-0002310	22192887	22193006	+	RLTR17B_Mm	LTR	ERVK	19	119	genome	47710	66	0.138336
chr4_contig-0002310	22210648	22210814	-	ORR1D2	LTR	ERVL-MaLR	25.2	166	genome	16055	174	1.08377
chr4_contig-0002310	22212545	22212938	+	MTA_Mm	LTR	ERVL-MaLR	4.1	393	genome	17761	194	1.09228
chr4_contig-0002310	22215979	22216270	+	RLTR13D4	LTR	ERVK	5.5	291	genome	228	NA	NA
chr4_contig-0002310	22216447	22216767	+	RLTR13D5	LTR	ERVK	6.2	320	genome	537	3	0.558659
chr4_contig-0002310	22230486	22230872	-	RLTR10	LTR	ERVK	3.9	386	genome	4028	21	0.521351
chr4_contig-0002310	22236228	22237063	+	RMER17D2	LTR	ERVK	11.3	835	genome	1539	25	1.62443
chr4_contig-0002310	22237660	22237784	-	MTEa	LTR	ERVL-MaLR	32.8	124	genome	17219	4	0.0232302
chr4_contig-0002310	22237795	22238369	+	RMER19C	LTR	ERVK	14.8	574	genome	3162	NA	NA
chr4_contig-0002310	22238890	22239215	+	ORR1E	LTR	ERVL-MaLR	29	325	genome	19717	NA	NA
chr4_contig-0002310	22241758	22242078	+	RLTR15	LTR	ERVK	17.5	320	genome	2345	NA	NA
chr4_contig-0002310	22253188	22253449	+	MLT1E3	LTR	ERVL-MaLR	32	261	genome	523	NA	NA
chr4_contig-0002310	22256041	22256492	+	RMER17A-int	LTR	ERVK	18.5	451	genome	502	NA	NA
chr4_contig-0002310	22256495	22256750	+	RMER13B	LTR	ERVK	23.8	255	genome	2340	NA	NA
chr4_contig-0002310	22256728	22257388	+	RMER13A	LTR	ERVK	18.5	660	genome	1174	NA	NA
chr4_contig-0002310	22265479	22265756	+	MTEb	LTR	ERVL-MaLR	33.4	277	genome	10906	50	0.458463
chr4_contig-0002310	22269462	22269812	+	MTD	LTR	ERVL-MaLR	24.8	350	genome	48848	19	0.0388962
chr4_contig-0002310	22287681	22287958	-	RLTR11D	LTR	ERVK	21.6	277	genome	489	NA	NA
chr4_contig-0002310	22287967	22288179	+	RMER20B	LTR	ERVK	22.4	212	genome	1806	NA	NA
chr4_contig-0002310	22307688	22308026	+	MTEb	LTR	ERVL-MaLR	27.5	338	genome	10906	50	0.458463
chr4_contig-0002310	22309555	22309616	-	MTC	LTR	ERVL-MaLR	19.2	61	genome	25810	12	0.0464936
chr4_contig-0002310	22309669	22309820	-	MTC	LTR	ERVL-MaLR	19.2	151	genome	25810	12	0.0464936
chr4_contig-0002310	22309834	22309893	+	RLTR20C1_MM	LTR	ERVK	28.3	59	genome	5738	3	0.052283
chr4_contig-0002310	22333051	22333214	-	MTC	LTR	ERVL-MaLR	21.4	163	genome	25810	12	0.0464936
chr4_contig-0002310	22333266	22333472	-	MTC	LTR	ERVL-MaLR	21.4	206	genome	25810	12	0.0464936
chr4_contig-0002310	22336132	22336174	+	RLTR20C2_MM	LTR	ERVK	13.9	42	genome	4117	NA	NA
chr4_contig-0002310	22348518	22348651	+	RLTR31D_MM	LTR	ERVK	21.1	133	genome	5679	NA	NA
chr4_contig-0002310	22350137	22350219	-	ORR1B1-int	LTR	ERVL-MaLR	19.5	82	genome	73032	195	0.267006
chr4_contig-0002310	22352317	22352706	-	MLT2B1	LTR	ERVL	30.3	389	genome	1216	NA	NA
chr4_contig-0002310	22354039	22354370	-	ORR1D2	LTR	ERVL-MaLR	27.7	331	genome	16055	174	1.08377
chr4_contig-0002310	22354409	22354704	+	MLT1E3	LTR	ERVL-MaLR	30.7	295	genome	523	NA	NA
chr4_contig-0002310	22355851	22356245	+	MTA_Mm	LTR	ERVL-MaLR	1.8	394	genome	17761	194	1.09228
chr4_contig-0002310	22361734	22361779	-	RLTR17B_Mm	LTR	ERVK	17.4	45	genome	47710	66	0.138336
chr4_contig-0002310	22363273	22363368	-	RLTR21	LTR	ERVK	21.5	95	genome	3570	3	0.0840336
chr4_contig-0002310	22368071	22368385	-	ORR1D1	LTR	ERVL-MaLR	22.4	314	genome	22769	20	0.0878387
chr4_contig-0002310	22368665	22368815	-	RMER17A	LTR	ERVK	22.8	150	genome	2196	24	1.0929
chr4_contig-0002310	22369477	22369713	+	MLT1B	LTR	ERVL-MaLR	31.3	236	genome	5760	3	0.0520833
chr4_contig-0002310	22370707	22370996	-	ORR1A0	LTR	ERVL-MaLR	4.5	289	genome	2509	25	0.996413
chr4_contig-0002310	22371034	22371216	-	MTD	LTR	ERVL-MaLR	23.8	182	genome	48848	19	0.0388962
chr4_contig-0002310	22380079	22380491	-	MTC	LTR	ERVL-MaLR	26.8	412	genome	25810	12	0.0464936
chr4_contig-0002310	22384255	22384313	-	MYSERV6-int	LTR	ERVK	8.7	58	genome	11558	145	1.25454
chr4_contig-0002310	22387427	22387495	-	RLTR17B_Mm	LTR	ERVK	23.2	68	genome	47710	66	0.138336
chr4_contig-0002310	22393468	22393613	+	MTD	LTR	ERVL-MaLR	26.9	145	genome	48848	19	0.0388962
chr4_contig-0002310	22393652	22393824	+	MTD	LTR	ERVL-MaLR	26.9	172	genome	48848	19	0.0388962
chr4_contig-0002310	22411109	22411516	+	MTC	LTR	ERVL-MaLR	20.3	407	genome	25810	12	0.0464936
chr4_contig-0002310	22421628	22422187	+	ERVL-int	LTR	ERVL	28.4	559	genome	1044	NA	NA
chr4_contig-0002310	22422788	22423007	+	ERVL-int	LTR	ERVL	28.9	219	genome	1044	NA	NA
chr4_contig-0002310	22430098	22430486	+	ORR1B1	LTR	ERVL-MaLR	19.1	388	genome	17653	13	0.0736419
chr4_contig-0002310	22433663	22433736	-	RLTR31D_MM	LTR	ERVK	4	73	genome	5679	NA	NA
chr4_contig-0002310	22433761	22433861	-	ORR1B1-int	LTR	ERVL-MaLR	24.8	100	genome	73032	195	0.267006
chr4_contig-0002310	22461417	22461999	+	RLTR1D	LTR	ERV1	9.9	582	genome	276	1	0.362319
chr4_contig-0002310	22468458	22469226	+	RMER17B2	LTR	ERVK	23	768	genome	1874	48	2.56137
chr4_contig-0002310	22469278	22469422	+	RMER13B	LTR	ERVK	25.1	144	genome	2340	NA	NA
chr4_contig-0002310	22477564	22477702	-	MTEb	LTR	ERVL-MaLR	28.9	138	genome	10906	50	0.458463
chr4_contig-0002310	22480791	22481109	+	IAPLTR2b	LTR	ERVK	9.1	318	genome	1375	8	0.581818
chr4_contig-0002310	22484818	22485170	+	MTC	LTR	ERVL-MaLR	15.1	352	genome	25810	12	0.0464936
chr4_contig-0002310	22485799	22486079	-	MLT1A0	LTR	ERVL-MaLR	26.9	280	genome	6252	NA	NA
chr4_contig-0002310	22488049	22488442	-	MTA_Mm	LTR	ERVL-MaLR	2	393	genome	17761	194	1.09228
chr4_contig-0002310	22488443	22489156	-	MTA_Mm	LTR	ERVL-MaLR	3.9	713	genome	17761	194	1.09228
chr4_contig-0002310	22496619	22497009	-	MT-int	LTR	ERVL-MaLR	1.8	390	genome	404	1	0.247525
chr4_contig-0002310	22497030	22497092	+	MTB	LTR	ERVL-MaLR	0	62	genome	7877	NA	NA
chr4_contig-0002310	22499337	22499624	+	MLT2B4	LTR	ERVL	26.6	287	genome	1205	NA	NA
chr4_contig-0002310	22500011	22500151	+	ERVL-B4-int	LTR	ERVL	28.8	140	genome	1257	5	0.397772
chr4_contig-0002310	22500183	22500378	+	MTC	LTR	ERVL-MaLR	15.3	195	genome	25810	12	0.0464936
chr4_contig-0002310	22500384	22500759	+	MTC	LTR	ERVL-MaLR	24.2	375	genome	25810	12	0.0464936
chr4_contig-0002310	22500778	22501285	+	ERVL-B4-int	LTR	ERVL	32.8	507	genome	1257	5	0.397772
chr4_contig-0002310	22501319	22501463	+	RLTR17B_Mm	LTR	ERVK	24.3	144	genome	47710	66	0.138336
chr4_contig-0002310	22502202	22502934	-	RMER19B2	LTR	ERVK	15.4	732	genome	2491	NA	NA
chr4_contig-0002310	22509786	22509853	-	MurERV4_19-int	LTR	ERVK	16.2	67	genome	991	NA	NA
chr4_contig-0002310	22509851	22510445	-	MurERV4_19-int	LTR	ERVK	16.3	594	genome	991	NA	NA
chr4_contig-0002310	22519372	22519558	+	RLTR26C_MM	LTR	ERVK	20.2	186	genome	407	NA	NA
chr4_contig-0002310	22519633	22519977	+	ORR1A1	LTR	ERVL-MaLR	5.5	344	genome	5187	10	0.19279
chr4_contig-0002310	22519978	22520884	+	ORR1A1	LTR	ERVL-MaLR	7.4	906	genome	5187	10	0.19279
chr4_contig-0002310	22520877	22521383	+	ORR1A1	LTR	ERVL-MaLR	6	506	genome	5187	10	0.19279
chr4_contig-0002310	22524599	22525108	+	RLTR30E_MM	LTR	ERV1	15.4	509	genome	286	NA	NA
chr4_contig-0002310	22528983	22529169	+	ORR1E	LTR	ERVL-MaLR	28.8	186	genome	19717	NA	NA
chr4_contig-0002310	22530277	22530404	+	MTE-int	LTR	ERVL-MaLR	24.2	127	genome	5213	NA	NA
chr4_contig-0002310	22537345	22537744	-	RLTR10	LTR	ERVK	4.9	399	genome	4028	21	0.521351
chr4_contig-0002310	22564622	22564819	-	MLT1A0	LTR	ERVL-MaLR	31.3	197	genome	6252	NA	NA
chr4_contig-0002310	22565035	22565144	-	MLT1A0	LTR	ERVL-MaLR	24.8	109	genome	6252	NA	NA
chr4_contig-0002310	22573208	22573360	+	RLTR17B_Mm	LTR	ERVK	27.8	152	genome	47710	66	0.138336
chr4_contig-0002310	22573504	22573673	+	ORR1C1	LTR	ERVL-MaLR	19.2	169	genome	8911	33	0.370329
chr4_contig-0002310	22573658	22574468	+	ORR1C1	LTR	ERVL-MaLR	27.2	810	genome	8911	33	0.370329
chr4_contig-0002310	22575237	22575675	+	ORR1C1	LTR	ERVL-MaLR	16	438	genome	8911	33	0.370329
chr4_contig-0002310	22575676	22576049	+	ORR1C1	LTR	ERVL-MaLR	20.5	373	genome	8911	33	0.370329
chr4_contig-0002310	22576126	22576770	+	RMER17D	LTR	ERVK	10.1	644	genome	855	NA	NA
chr4_contig-0002310	22579033	22579578	-	MT2B1	LTR	ERVL	22.7	545	genome	7682	33	0.429576
chr4_contig-0002310	22581659	22581921	-	MTC	LTR	ERVL-MaLR	25.3	262	genome	25810	12	0.0464936
chr4_contig-0002310	22582277	22582321	+	RMER10A	LTR	ERVL	15.6	44	genome	4112	39	0.948444
chr4_contig-0002310	22582444	22582536	+	RMER10A	LTR	ERVL	22.6	92	genome	4112	39	0.948444
chr4_contig-0002310	22582675	22583455	-	RMER17A	LTR	ERVK	12	780	genome	2196	24	1.0929
chr4_contig-0002310	22583665	22583789	-	MTC	LTR	ERVL-MaLR	19.2	124	genome	25810	12	0.0464936
chr4_contig-0002310	22584113	22584311	+	MT2B1	LTR	ERVL	21.3	198	genome	7682	33	0.429576
chr4_contig-0002310	22584366	22584433	+	MT2B1	LTR	ERVL	21.3	67	genome	7682	33	0.429576
chr4_contig-0002310	22584483	22584525	+	MT2B1	LTR	ERVL	14.6	42	genome	7682	33	0.429576
chr4_contig-0002310	22586915	22587231	-	ORR1C1	LTR	ERVL-MaLR	24.2	316	genome	8911	33	0.370329
chr4_contig-0002310	22589048	22589431	-	RLTR13E	LTR	ERVK	12.1	383	genome	618	NA	NA
chr4_contig-0002310	22589432	22590001	-	RLTR13E	LTR	ERVK	10.7	569	genome	618	NA	NA
chr4_contig-0002310	22590010	22590262	-	MMERVK9E_I	LTR	ERVK	5.2	252	genome	1592	27	1.69598
chr4_contig-0002310	22590239	22590343	-	ERVB4_1B-I_MM	LTR	ERVK	7.6	104	genome	960	10	1.04167
chr4_contig-0002310	22590343	22592532	-	MMERVK9E_I	LTR	ERVK	7.9	2189	genome	1592	27	1.69598
chr4_contig-0002310	22607807	22608427	-	MMERVK9E_I	LTR	ERVK	9.5	620	genome	1592	27	1.69598
chr4_contig-0002310	22608431	22611399	-	MMERVK9E_I	LTR	ERVK	10.5	2968	genome	1592	27	1.69598
chr4_contig-0002310	22620062	22620111	+	RLTR17B_Mm	LTR	ERVK	19.5	49	genome	47710	66	0.138336
chr4_contig-0002310	22620149	22620176	+	RLTR17B_Mm	LTR	ERVK	19.5	27	genome	47710	66	0.138336
chr4_contig-0002310	22644528	22644711	+	ORR1D2	LTR	ERVL-MaLR	20.9	183	genome	16055	174	1.08377
chr4_contig-0002310	22645472	22645641	+	ORR1D2	LTR	ERVL-MaLR	20.9	169	genome	16055	174	1.08377
chr4_contig-0002310	22645869	22646307	+	ORR1D2	LTR	ERVL-MaLR	24.9	438	genome	16055	174	1.08377
chr4_contig-0002310	22653161	22654257	-	MLTR25A	LTR	ERVK	16.1	1096	genome	1793	NA	NA
chr4_contig-0002310	22656239	22656620	+	RLTR44B	LTR	ERVK	9.4	381	genome	134	NA	NA
chr4_contig-0002310	22656599	22656743	+	RLTR44-int	LTR	ERVK	12.4	144	genome	414	NA	NA
chr4_contig-0002310	22656741	22659305	+	RLTR44-int	LTR	ERVK	12.4	2564	genome	414	NA	NA
chr4_contig-0002310	22659308	22659702	+	RLTR44B	LTR	ERVK	9.9	394	genome	134	NA	NA
chr4_contig-0002310	22663697	22663832	+	MTD	LTR	ERVL-MaLR	25.4	135	genome	48848	19	0.0388962
chr4_contig-0002310	22663844	22664201	+	MTD	LTR	ERVL-MaLR	28.8	357	genome	48848	19	0.0388962
chr4_contig-0002310	22668102	22668163	+	RLTR17B_Mm	LTR	ERVK	20	61	genome	47710	66	0.138336
chr4_contig-0002310	22670690	22671429	+	RMER19A	LTR	ERVK	13.4	739	genome	2007	NA	NA
chr4_contig-0002310	22674045	22674275	+	RMER2	LTR	ERV1	19.6	230	genome	2127	NA	NA
chr4_contig-0002310	22674304	22674450	+	RMER2	LTR	ERV1	20.6	146	genome	2127	NA	NA
chr4_contig-0002310	22679977	22680122	-	ORR1B1-int	LTR	ERVL-MaLR	13.2	145	genome	73032	195	0.267006
chr4_contig-0002310	22680154	22680530	-	IAPLTR2a2_Mm	LTR	ERVK	1.6	376	genome	1452	3	0.206612
chr4_contig-0002310	22680531	22681287	-	IAPEz-int	LTR	ERVK	4.7	756	genome	6758	41	0.606688
chr4_contig-0002310	22681287	22681564	-	IAPEz-int	LTR	ERVK	8.3	277	genome	6758	41	0.606688
chr4_contig-0002310	22681565	22682484	-	IAPEz-int	LTR	ERVK	7.8	919	genome	6758	41	0.606688
chr4_contig-0002310	22682480	22682856	-	IAPLTR2a2_Mm	LTR	ERVK	1.6	376	genome	1452	3	0.206612
chr4_contig-0002310	22684925	22685103	-	RLTR17B_Mm	LTR	ERVK	22.9	178	genome	47710	66	0.138336
chr4_contig-0002310	22686024	22686301	-	RLTR15	LTR	ERVK	16.1	277	genome	2345	NA	NA
chr4_contig-0002310	22687032	22687191	-	MLT1E1A	LTR	ERVL-MaLR	26.9	159	genome	667	NA	NA
chr4_contig-0002310	22690413	22690807	-	MTA_Mm	LTR	ERVL-MaLR	3	394	genome	17761	194	1.09228
chr4_contig-0002310	22710054	22710427	-	ORR1A2	LTR	ERVL-MaLR	14.2	373	genome	16986	2	0.0117744
chr4_contig-0002310	22710443	22710752	-	ORR1A2	LTR	ERVL-MaLR	10.3	309	genome	16986	2	0.0117744
chr4_contig-0002310	22713263	22713674	-	ORR1B1	LTR	ERVL-MaLR	19.6	411	genome	17653	13	0.0736419
chr4_contig-0002310	22729271	22729570	-	MLT2B1	LTR	ERVL	35.4	299	genome	1216	NA	NA
chr4_contig-0002310	22738877	22739016	+	MLT1A1	LTR	ERVL-MaLR	26.3	139	genome	5860	NA	NA
chr4_contig-0002310	22739323	22739528	+	RMER4A	LTR	ERVK	17.9	205	genome	2152	NA	NA
chr4_contig-0002310	22741291	22741334	+	RLTR17B_Mm	LTR	ERVK	9.1	43	genome	47710	66	0.138336
chr4_contig-0002310	22745668	22746060	+	MT2B1	LTR	ERVL	27.1	392	genome	7682	33	0.429576
chr4_contig-0002310	22756752	22757077	+	ORR1A1	LTR	ERVL-MaLR	8.6	325	genome	5187	10	0.19279
chr4_contig-0002310	22757078	22759109	+	ORR1A1	LTR	ERVL-MaLR	7	2031	genome	5187	10	0.19279
chr4_contig-0002310	22759143	22759202	+	ORR1A1	LTR	ERVL-MaLR	6.9	59	genome	5187	10	0.19279
chr4_contig-0002310	22761191	22762058	+	RMER17A2	LTR	ERVK	13.3	867	genome	1625	NA	NA
chr4_contig-0002310	22766373	22766767	+	MTA_Mm	LTR	ERVL-MaLR	3.5	394	genome	17761	194	1.09228
chr4_contig-0002310	22768132	22768188	+	RMER6C	LTR	ERVK	14	56	genome	5457	6	0.109951
chr4_contig-0002310	22768233	22768474	+	RMER6C	LTR	ERVK	15.7	241	genome	5457	6	0.109951
chr4_contig-0002310	22770989	22771210	+	RMER6C	LTR	ERVK	17.8	221	genome	5457	6	0.109951
chr4_contig-0002310	22787350	22787505	-	MTE-int	LTR	ERVL-MaLR	27.3	155	genome	5213	NA	NA
chr4_contig-0002310	22796644	22797005	-	RLTR14_RN	LTR	ERV1	17.3	361	genome	1113	22	1.97664
chr4_contig-0002310	22802736	22802928	+	ORR1C1	LTR	ERVL-MaLR	21.5	192	genome	8911	33	0.370329
chr4_contig-0002310	22803107	22803192	-	RLTR31D_MM	LTR	ERVK	8.2	85	genome	5679	NA	NA
chr4_contig-0002310	22803171	22803381	+	ORR1C1	LTR	ERVL-MaLR	21.3	210	genome	8911	33	0.370329
chr4_contig-0002310	22807332	22807419	-	LTR82A	LTR	ERVL	27.4	87	genome	161	NA	NA
chr4_contig-0002310	22815675	22815777	+	RLTR10	LTR	ERVK	6.3	102	genome	4028	21	0.521351
chr4_contig-0002310	22815806	22816031	+	RLTR10-int	LTR	ERVK	5.2	225	genome	2806	12	0.427655
chr4_contig-0002310	22816072	22816855	+	RLTR10-int	LTR	ERVK	3.5	783	genome	2806	12	0.427655
chr4_contig-0002310	22816936	22817930	+	RLTR10-int	LTR	ERVK	1.8	994	genome	2806	12	0.427655
chr4_contig-0002310	22817933	22818355	+	RLTR10	LTR	ERVK	1.3	422	genome	4028	21	0.521351
chr4_contig-0002310	22819651	22819710	+	RLTR17B_Mm	LTR	ERVK	18	59	genome	47710	66	0.138336
chr4_contig-0002310	22819759	22819791	+	RLTR17B_Mm	LTR	ERVK	18	32	genome	47710	66	0.138336
chr4_contig-0002310	22825723	22825948	-	MT2A	LTR	ERVL	29.8	225	genome	7581	44	0.580398
chr4_contig-0002310	22827592	22828234	-	RLTR17	LTR	ERVK	16.1	642	genome	1242	5	0.402576
chr4_contig-0002310	22832892	22833307	+	RLTR10	LTR	ERVK	0.8	415	genome	4028	21	0.521351
chr4_contig-0002310	22833309	22833430	+	RLTR10	LTR	ERVK	5.6	121	genome	4028	21	0.521351
chr4_contig-0002310	22833431	22835360	+	RLTR10-int	LTR	ERVK	2.8	1929	genome	2806	12	0.427655
chr4_contig-0002310	22835363	22835801	+	RLTR10	LTR	ERVK	0.8	438	genome	4028	21	0.521351
chr4_contig-0002310	22840073	22840222	-	MER31B	LTR	ERV1	27	149	genome	322	NA	NA
chr4_contig-0002310	22843227	22843368	+	ORR1A0	LTR	ERVL-MaLR	7.1	141	genome	2509	25	0.996413
chr4_contig-0002310	22843966	22844191	+	RMER19C	LTR	ERVK	19.9	225	genome	3162	NA	NA
chr4_contig-0002310	22846140	22846700	-	RLTR6B_Mm	LTR	ERV1	2.7	560	genome	594	4	0.673401
chr4_contig-0002310	22852168	22852596	-	RLTR13B1	LTR	ERVK	5.1	428	genome	621	NA	NA
chr4_contig-0002310	22852587	22852705	-	RLTR13B1	LTR	ERVK	7.6	118	genome	621	NA	NA
chr4_contig-0002310	22852908	22853194	+	ORR1A1	LTR	ERVL-MaLR	6.3	286	genome	5187	10	0.19279
chr4_contig-0002310	22875568	22875896	+	RLTR26_Mus	LTR	ERVK	14.9	328	genome	824	NA	NA
chr4_contig-0002310	22894409	22894464	+	RLTR20A4	LTR	ERVK	8.7	55	genome	11781	4	0.033953
chr4_contig-0002310	22894559	22894734	-	MTC	LTR	ERVL-MaLR	21.2	175	genome	25810	12	0.0464936
chr4_contig-0002310	22896981	22897376	-	MTA_Mm	LTR	ERVL-MaLR	3.3	395	genome	17761	194	1.09228
chr4_contig-0002310	22914116	22914179	-	RLTR17B_Mm	LTR	ERVK	18.5	63	genome	47710	66	0.138336
chr4_contig-0002310	22914180	22914518	-	ORR1A4	LTR	ERVL-MaLR	21.6	338	genome	9149	12	0.131162
chr4_contig-0002310	22914527	22914696	-	RLTR17B_Mm	LTR	ERVK	26	169	genome	47710	66	0.138336
chr4_contig-0002310	22916375	22916658	+	IAPLTR4_I	LTR	ERVK	13.2	283	genome	863	11	1.27462
chr4_contig-0002310	22916659	22917522	+	IAPLTR4_I	LTR	ERVK	7.4	863	genome	863	11	1.27462
chr4_contig-0002310	22917523	22917567	+	ERVB4_1B-I_MM	LTR	ERVK	2.2	44	genome	960	10	1.04167
chr4_contig-0002310	22917567	22919252	+	ERVB4_1B-I_MM	LTR	ERVK	4.7	1685	genome	960	10	1.04167
chr4_contig-0002310	22919224	22919339	+	IAPEY3-int	LTR	ERVK	5.2	115	genome	1053	17	1.61443
chr4_contig-0002310	22919621	22920080	+	IAPEY3-int	LTR	ERVK	7.2	459	genome	1053	17	1.61443
chr4_contig-0002310	22920069	22920528	+	IAPEY3-int	LTR	ERVK	6.3	459	genome	1053	17	1.61443
chr4_contig-0002310	22920514	22921406	+	IAPEY3-int	LTR	ERVK	6.4	892	genome	1053	17	1.61443
chr4_contig-0002310	22921407	22921694	+	IAPLTR4_I	LTR	ERVK	13.9	287	genome	863	11	1.27462
chr4_contig-0002310	22921965	22921983	-	ORR1B1-int	LTR	ERVL-MaLR	19.1	18	genome	73032	195	0.267006
chr4_contig-0002310	22922131	22922184	-	ORR1B1-int	LTR	ERVL-MaLR	19.1	53	genome	73032	195	0.267006
chr4_contig-0002310	22925059	22925383	-	IAPEY2_LTR	LTR	ERVK	5.2	324	genome	1097	35	3.19052
chr4_contig-0002310	22935019	22935460	+	RMER17B2	LTR	ERVK	18.9	441	genome	1874	48	2.56137
chr4_contig-0002310	22935642	22935890	+	RMER13B	LTR	ERVK	27.6	248	genome	2340	NA	NA
chr4_contig-0002310	22937040	22937141	+	RMER13B	LTR	ERVK	26.9	101	genome	2340	NA	NA
chr4_contig-0002310	22949378	22949498	-	MTC	LTR	ERVL-MaLR	9.9	120	genome	25810	12	0.0464936
chr4_contig-0002310	22953190	22953359	-	MTC	LTR	ERVL-MaLR	17.6	169	genome	25810	12	0.0464936
chr4_contig-0002310	22953453	22953573	-	MTC	LTR	ERVL-MaLR	17.6	120	genome	25810	12	0.0464936
chr4_contig-0002310	22958392	22958737	-	ORR1A1	LTR	ERVL-MaLR	4.3	345	genome	5187	10	0.19279
chr4_contig-0002310	22962381	22962723	+	ORR1B1	LTR	ERVL-MaLR	18.2	342	genome	17653	13	0.0736419
chr4_contig-0002310	22967328	22967659	-	RLTR9A3	LTR	ERVK	14.4	331	genome	757	NA	NA
chr4_contig-0002310	22967906	22968297	+	MTA_Mm	LTR	ERVL-MaLR	3.8	391	genome	17761	194	1.09228
chr4_contig-0002310	22973674	22973760	+	RMER6-int	LTR	ERVK	20.7	86	genome	609	NA	NA
chr4_contig-0002310	22973762	22974016	+	RMER6-int	LTR	ERVK	12.5	254	genome	609	NA	NA
chr4_contig-0002310	22974021	22974620	+	RMER6C	LTR	ERVK	16.3	599	genome	5457	6	0.109951
chr4_contig-0002310	22977870	22978205	+	ORR1C2	LTR	ERVL-MaLR	18.4	335	genome	12231	NA	NA
chr4_contig-0002310	22978707	22979095	-	MTD	LTR	ERVL-MaLR	25.3	388	genome	48848	19	0.0388962
chr4_contig-0002310	23003330	23003666	-	ORR1D1	LTR	ERVL-MaLR	22.1	336	genome	22769	20	0.0878387
chr4_contig-0002310	23010550	23010608	-	RLTR20A4	LTR	ERVK	17.2	58	genome	11781	4	0.033953
chr4_contig-0002310	23012591	23012917	+	ORR1D2	LTR	ERVL-MaLR	23.6	326	genome	16055	174	1.08377
chr4_contig-0002310	23014336	23014774	+	RLTR11B	LTR	ERVK	14.7	438	genome	1058	16	1.51229
chr4_contig-0002310	23015135	23015839	-	MLTR18D_MM	LTR	ERVK	20.4	704	genome	608	NA	NA
chr4_contig-0002310	23017003	23017043	-	RLTR17B_Mm	LTR	ERVK	12.2	40	genome	47710	66	0.138336
chr4_contig-0002310	23019724	23020544	+	RLTR13B2	LTR	ERVK	1.9	820	genome	334	2	0.598802
chr4_contig-0002310	23026158	23026530	-	ORR1B2	LTR	ERVL-MaLR	19.7	372	genome	9437	NA	NA
chr4_contig-0002310	23026680	23026984	+	RLTR11A	LTR	ERVK	18.3	304	genome	2643	NA	NA
chr4_contig-0002310	23027498	23027700	+	RLTR11A	LTR	ERVK	17.8	202	genome	2643	NA	NA
chr4_contig-0002310	23032764	23033195	+	MT2A	LTR	ERVL	21.5	431	genome	7581	44	0.580398
chr4_contig-0002310	23034615	23034686	+	RMER6C	LTR	ERVK	15.6	71	genome	5457	6	0.109951
chr4_contig-0002310	23036516	23037093	+	RMER6C	LTR	ERVK	18.6	577	genome	5457	6	0.109951
chr4_contig-0002310	23037194	23037704	-	MLTR11A	LTR	ERVK	25.1	510	genome	2088	NA	NA
chr4_contig-0002310	23049322	23049341	+	ORR1B1-int	LTR	ERVL-MaLR	17.4	19	genome	73032	195	0.267006
chr4_contig-0002310	23050304	23050542	-	ORR1C1	LTR	ERVL-MaLR	20.8	238	genome	8911	33	0.370329
chr4_contig-0002310	23051134	23051284	-	ORR1C1	LTR	ERVL-MaLR	23.6	150	genome	8911	33	0.370329
chr4_contig-0002310	23056179	23056526	-	MTD	LTR	ERVL-MaLR	30.7	347	genome	48848	19	0.0388962
chr4_contig-0002310	23058343	23058559	+	ORR1E	LTR	ERVL-MaLR	27.7	216	genome	19717	NA	NA
chr4_contig-0002310	23058713	23058850	+	ORR1E	LTR	ERVL-MaLR	23.4	137	genome	19717	NA	NA
chr4_contig-0002310	23061270	23061488	-	LTR82A	LTR	ERVL	35	218	genome	161	NA	NA
chr4_contig-0002310	23062175	23062453	+	RMER6C	LTR	ERVK	15.1	278	genome	5457	6	0.109951
chr4_contig-0002310	23069525	23069825	+	IAPEY3C_LTR	LTR	ERVK	2.3	300	genome	267	NA	NA
chr4_contig-0002310	23076931	23077244	-	ORR1B1	LTR	ERVL-MaLR	19.1	313	genome	17653	13	0.0736419
chr4_contig-0002310	23078013	23078400	-	MLT2B4	LTR	ERVL	36	387	genome	1205	NA	NA
chr4_contig-0002310	23079190	23079579	+	MTC	LTR	ERVL-MaLR	20.2	389	genome	25810	12	0.0464936
chr4_contig-0002310	23079621	23079651	+	MTC	LTR	ERVL-MaLR	20.2	30	genome	25810	12	0.0464936
chr4_contig-0002310	23081977	23082281	+	RMER6C	LTR	ERVK	15.8	304	genome	5457	6	0.109951
chr4_contig-0002310	23082363	23082404	+	RMER6C	LTR	ERVK	15.8	41	genome	5457	6	0.109951
chr4_contig-0002310	23082399	23082789	+	RMER6D	LTR	ERVK	15.7	390	genome	2720	NA	NA
chr4_contig-0002310	23099456	23099777	-	ORR1A2	LTR	ERVL-MaLR	12.7	321	genome	16986	2	0.0117744
chr4_contig-0002310	23100288	23100517	-	MTE2b	LTR	ERVL-MaLR	25.6	229	genome	15638	NA	NA
chr4_contig-0002310	23104539	23104649	-	ORR1A3-int	LTR	ERVL-MaLR	30.3	110	genome	10070	57	0.566038
chr4_contig-0002310	23105131	23105542	+	RLTR9D	LTR	ERVK	9.5	411	genome	765	NA	NA
chr4_contig-0002310	23113579	23113593	+	ORR1B1-int	LTR	ERVL-MaLR	14.3	14	genome	73032	195	0.267006
chr4_contig-0002310	23115117	23115241	+	MLT1A0	LTR	ERVL-MaLR	31.7	124	genome	6252	NA	NA
chr4_contig-0002310	23129326	23129653	-	MTE2a	LTR	ERVL-MaLR	29.1	327	genome	14099	NA	NA
chr4_contig-0002310	23129786	23129867	-	MTE2a	LTR	ERVL-MaLR	18.7	81	genome	14099	NA	NA
chr4_contig-0002310	23132090	23132741	-	RMER6D	LTR	ERVK	17	651	genome	2720	NA	NA
chr4_contig-0002310	23134347	23134740	-	MTA_Mm	LTR	ERVL-MaLR	2.3	393	genome	17761	194	1.09228
chr4_contig-0002310	23144190	23144218	-	ORR1B1-int	LTR	ERVL-MaLR	10.8	28	genome	73032	195	0.267006
chr4_contig-0002310	23144562	23144920	-	RLTR17B_Mm	LTR	ERVK	21.9	358	genome	47710	66	0.138336
chr4_contig-0002310	23162916	23163336	+	RLTR10C	LTR	ERVK	3.8	420	genome	1779	8	0.449691
chr4_contig-0002310	23165266	23165436	+	RMER17B	LTR	ERVK	10.1	170	genome	2222	19	0.855086
chr4_contig-0002310	23174702	23175003	-	MTE2b	LTR	ERVL-MaLR	28	301	genome	15638	NA	NA
chr4_contig-0002310	23178657	23179207	-	RLTR20B3	LTR	ERVK	16.9	550	genome	861	NA	NA
chr4_contig-0002310	23180048	23180425	-	MTC	LTR	ERVL-MaLR	16.2	377	genome	25810	12	0.0464936
chr4_contig-0002310	23184220	23184397	-	MYSERV16_I	LTR	ERVK	11.9	177	genome	2155	32	1.48492
chr4_contig-0002310	23184394	23185573	+	MYSERV16_I	LTR	ERVK	19.2	1179	genome	2155	32	1.48492
chr4_contig-0002310	23185575	23185977	+	RLTR11A	LTR	ERVK	16.7	402	genome	2643	NA	NA
chr4_contig-0002310	23192502	23192643	-	ORR1B1-int	LTR	ERVL-MaLR	15	141	genome	73032	195	0.267006
chr4_contig-0002310	23193408	23193457	-	RMER6C	LTR	ERVK	10	49	genome	5457	6	0.109951
chr4_contig-0002310	23193486	23193561	-	RMER6C	LTR	ERVK	21.1	75	genome	5457	6	0.109951
chr4_contig-0002310	23193536	23194161	-	RMER6C	LTR	ERVK	17.9	625	genome	5457	6	0.109951
chr4_contig-0002310	23194868	23195257	-	MTD	LTR	ERVL-MaLR	34.2	389	genome	48848	19	0.0388962
chr4_contig-0002310	23209647	23209826	-	RMER12C	LTR	ERVK	23.2	179	genome	7376	12	0.16269
chr4_contig-0002310	23216435	23216552	+	ORR1B1-int	LTR	ERVL-MaLR	24.1	117	genome	73032	195	0.267006
chr4_contig-0002310	23216604	23216629	+	ORR1B1-int	LTR	ERVL-MaLR	24.1	25	genome	73032	195	0.267006
chr4_contig-0002310	23229744	23229826	-	RLTR17B_Mm	LTR	ERVK	18.1	82	genome	47710	66	0.138336
chr4_contig-0002310	23233458	23233826	-	MERV1_LTR	LTR	ERV1	10.6	368	genome	621	NA	NA
chr4_contig-0002310	23233827	23234995	-	MERV1_I	LTR	ERV1	9	1168	genome	1288	NA	NA
chr4_contig-0002310	23243926	23244495	+	RLTR6_Mm	LTR	ERV1	4.6	569	genome	272	6	2.20588
chr4_contig-0002310	23254666	23255107	-	RLTR42-int	LTR	ERVK	25.6	441	genome	2837	1	0.0352485
chr4_contig-0002310	23256318	23256468	-	MLT2D	LTR	ERVL	28.2	150	genome	1208	NA	NA
chr4_contig-0002310	23257286	23257541	+	ORR1F	LTR	ERVL-MaLR	24.9	255	genome	14760	9	0.0609756
chr4_contig-0002310	23261387	23261403	-	ORR1B1-int	LTR	ERVL-MaLR	12.2	16	genome	73032	195	0.267006
chr4_contig-0002310	23271172	23271599	-	RMER6A	LTR	ERVK	15.1	427	genome	4957	302	6.09239
chr4_contig-0002310	23271648	23271964	-	RMER6A	LTR	ERVK	15.8	316	genome	4957	302	6.09239
chr4_contig-0002310	23273899	23274020	+	RLTR16C_MM	LTR	ERVK	18.5	121	genome	431	NA	NA
chr4_contig-0002310	23274304	23274852	+	RLTR16C_MM	LTR	ERVK	22.8	548	genome	431	NA	NA
chr4_contig-0002310	23276705	23277015	-	ORR1B1	LTR	ERVL-MaLR	14.5	310	genome	17653	13	0.0736419
chr4_contig-0002310	23281343	23281723	+	MTA_Mm	LTR	ERVL-MaLR	4.2	380	genome	17761	194	1.09228
chr4_contig-0002310	23281724	23282551	+	MTA_Mm	LTR	ERVL-MaLR	6.7	827	genome	17761	194	1.09228
chr4_contig-0002310	23283611	23283863	+	MTA_Mm	LTR	ERVL-MaLR	5.6	252	genome	17761	194	1.09228
chr4_contig-0002310	23283864	23284257	+	MTA_Mm	LTR	ERVL-MaLR	4.1	393	genome	17761	194	1.09228
chr4_contig-0002310	23287562	23287882	-	MTE2a	LTR	ERVL-MaLR	25.2	320	genome	14099	NA	NA
chr4_contig-0002310	23290134	23290439	+	ORR1A2	LTR	ERVL-MaLR	13.1	305	genome	16986	2	0.0117744
chr4_contig-0002310	23296518	23296719	+	RMER6A	LTR	ERVK	15.7	201	genome	4957	302	6.09239
chr4_contig-0002310	23296786	23297181	+	RMER6A	LTR	ERVK	16	395	genome	4957	302	6.09239
chr4_contig-0002310	23302243	23302259	+	ORR1B1-int	LTR	ERVL-MaLR	19	16	genome	73032	195	0.267006
chr4_contig-0002310	23308444	23308808	+	RLTR9D	LTR	ERVK	14.9	364	genome	765	NA	NA
chr4_contig-0002310	23309545	23309753	-	MTC	LTR	ERVL-MaLR	21.6	208	genome	25810	12	0.0464936
chr4_contig-0002310	23322847	23323253	+	ORR1B1	LTR	ERVL-MaLR	16.4	406	genome	17653	13	0.0736419
chr4_contig-0002310	23323882	23324477	+	RLTR17	LTR	ERVK	20.4	595	genome	1242	5	0.402576
chr4_contig-0002310	23329713	23330169	-	MLTR11A	LTR	ERVK	23.7	456	genome	2088	NA	NA
chr4_contig-0002310	23330838	23330982	+	MTC	LTR	ERVL-MaLR	28	144	genome	25810	12	0.0464936
chr4_contig-0002310	23335999	23336064	-	RLTR17B_Mm	LTR	ERVK	15.4	65	genome	47710	66	0.138336
chr4_contig-0002310	23336004	23336073	+	RLTR17B_Mm	LTR	ERVK	22.9	69	genome	47710	66	0.138336
chr4_contig-0002310	23346104	23346244	-	RLTR17B_Mm	LTR	ERVK	17.8	140	genome	47710	66	0.138336
chr4_contig-0002310	23346281	23346297	-	RLTR17B_Mm	LTR	ERVK	17.8	16	genome	47710	66	0.138336
chr4_contig-0002310	23347603	23347779	+	RMER17C	LTR	ERVK	15.4	176	genome	6616	31	0.468561
chr4_contig-0002310	23347923	23348095	+	RMER17C	LTR	ERVK	15.4	172	genome	6616	31	0.468561
chr4_contig-0002310	23352359	23352413	+	RMER17B2	LTR	ERVK	12.7	54	genome	1874	48	2.56137
chr4_contig-0002310	23359933	23360519	+	RMER19C	LTR	ERVK	20.2	586	genome	3162	NA	NA
chr4_contig-0002310	23365879	23366348	+	MT2A	LTR	ERVL	33.4	469	genome	7581	44	0.580398
chr4_contig-0002310	23366427	23366438	+	MT2A	LTR	ERVL	33.4	11	genome	7581	44	0.580398
chr4_contig-0002310	23366493	23366552	+	ORR1D1	LTR	ERVL-MaLR	13.3	59	genome	22769	20	0.0878387
chr4_contig-0002310	23375147	23375382	+	RLTR17B_Mm	LTR	ERVK	15.5	235	genome	47710	66	0.138336
chr4_contig-0002310	23383458	23383608	+	ORR1D2	LTR	ERVL-MaLR	20.7	150	genome	16055	174	1.08377
chr4_contig-0002310	23383873	23383928	+	ORR1D2	LTR	ERVL-MaLR	9.1	55	genome	16055	174	1.08377
chr4_contig-0002310	23415670	23415709	-	RLTR20A4	LTR	ERVK	6.8	39	genome	11781	4	0.033953
chr4_contig-0002310	23415828	23415845	-	RLTR20A4	LTR	ERVK	6.8	17	genome	11781	4	0.033953
chr4_contig-0002310	23418875	23419356	+	IAPLTR2_Mm	LTR	ERVK	11.3	481	genome	1345	13	0.966543
chr4_contig-0002310	23419352	23420102	+	IAPEz-int	LTR	ERVK	7.5	750	genome	6758	41	0.606688
chr4_contig-0002310	23420103	23420469	+	IAPEz-int	LTR	ERVK	7.2	366	genome	6758	41	0.606688
chr4_contig-0002310	23420456	23420593	+	IAPEY4_I	LTR	ERVK	3.9	137	genome	440	5	1.13636
chr4_contig-0002310	23420572	23423536	+	IAPEz-int	LTR	ERVK	2.4	2964	genome	6758	41	0.606688
chr4_contig-0002310	23423537	23424018	+	IAPLTR2_Mm	LTR	ERVK	11.3	481	genome	1345	13	0.966543
chr4_contig-0002310	23425161	23425227	-	RLTR20A4	LTR	ERVK	15.7	66	genome	11781	4	0.033953
chr4_contig-0002310	23434097	23434577	+	MT2C_Mm	LTR	ERVL	11.4	480	genome	2332	10	0.428816
chr4_contig-0002310	23459061	23459149	+	RLTR17B_Mm	LTR	ERVK	21.4	88	genome	47710	66	0.138336
chr4_contig-0002310	23459234	23459254	+	RLTR17B_Mm	LTR	ERVK	21.4	20	genome	47710	66	0.138336
chr4_contig-0002310	23459912	23460726	-	RMER17D2	LTR	ERVK	13.4	814	genome	1539	25	1.62443
chr4_contig-0002310	23461868	23462272	+	ORR1C2	LTR	ERVL-MaLR	23.4	404	genome	12231	NA	NA
chr4_contig-0002310	23467861	23467940	+	MT2A	LTR	ERVL	15.7	79	genome	7581	44	0.580398
chr4_contig-0002310	23470956	23471245	-	RLTR17B_Mm	LTR	ERVK	18.8	289	genome	47710	66	0.138336
chr4_contig-0002310	23472054	23472376	+	ORR1D2	LTR	ERVL-MaLR	25.1	322	genome	16055	174	1.08377
chr4_contig-0002310	23475236	23475357	-	RLTR15	LTR	ERVK	13.9	121	genome	2345	NA	NA
chr4_contig-0002310	23475609	23475839	-	RLTR15	LTR	ERVK	17.9	230	genome	2345	NA	NA
chr4_contig-0002310	23475840	23475940	-	ORR1F	LTR	ERVL-MaLR	27.5	100	genome	14760	9	0.0609756
chr4_contig-0002310	23477244	23477486	+	ORR1F	LTR	ERVL-MaLR	30.8	242	genome	14760	9	0.0609756
chr4_contig-0002310	23487257	23487408	-	RMER6C	LTR	ERVK	20.6	151	genome	5457	6	0.109951
chr4_contig-0002310	23487537	23487875	-	RMER6C	LTR	ERVK	17.4	338	genome	5457	6	0.109951
chr4_contig-0002310	23489659	23489985	+	ORR1A4	LTR	ERVL-MaLR	12.8	326	genome	9149	12	0.131162
chr4_contig-0002310	23490194	23490728	-	RLTR34C_MM	LTR	ERVK	16.9	534	genome	394	NA	NA
chr4_contig-0002310	23491561	23491923	+	MTEa	LTR	ERVL-MaLR	25.5	362	genome	17219	4	0.0232302
chr4_contig-0002310	23492259	23492364	+	MLT1A1	LTR	ERVL-MaLR	24.9	105	genome	5860	NA	NA
chr4_contig-0002310	23494367	23494509	-	RMER12C	LTR	ERVK	19.5	142	genome	7376	12	0.16269
chr4_contig-0002310	23494581	23494621	-	RMER12C	LTR	ERVK	19.1	40	genome	7376	12	0.16269
chr4_contig-0002310	23496154	23496253	+	MLT2D	LTR	ERVL	28.6	99	genome	1208	NA	NA
chr4_contig-0002310	23517194	23517516	+	ORR1A4	LTR	ERVL-MaLR	11.5	322	genome	9149	12	0.131162
chr4_contig-0002310	23526172	23526455	-	MTB_Mm	LTR	ERVL-MaLR	11.7	283	genome	5450	NA	NA
chr4_contig-0002310	23528432	23528821	-	MTA_Mm	LTR	ERVL-MaLR	4.1	389	genome	17761	194	1.09228
chr4_contig-0002310	23541497	23541672	-	RLTR17B_Mm	LTR	ERVK	19.1	175	genome	47710	66	0.138336
chr4_contig-0002310	23546632	23546955	-	ORR1A2	LTR	ERVL-MaLR	9	323	genome	16986	2	0.0117744
chr4_contig-0002310	23556811	23557052	+	MER89	LTR	ERV1	27.3	241	genome	452	NA	NA
chr4_contig-0002310	23583399	23583955	-	RLTR12A	LTR	ERVK	10.9	556	genome	876	NA	NA
chr4_contig-0002310	23583959	23584127	-	MYSERV-int	LTR	ERVK	25.6	168	genome	2560	16	0.625
chr4_contig-0002310	23606524	23607024	+	MLTR14	LTR	ERV1	21.2	500	genome	5653	72	1.27366
chr4_contig-0002310	23609424	23609746	+	IAPEY2_LTR	LTR	ERVK	5.6	322	genome	1097	35	3.19052
chr4_contig-0002310	23611250	23611475	-	MER68	LTR	ERVL	32.2	225	genome	424	NA	NA
chr4_contig-0002310	23613945	23614219	+	ORR1A2	LTR	ERVL-MaLR	10.6	274	genome	16986	2	0.0117744
chr4_contig-0002310	23636403	23636711	+	ORR1A3	LTR	ERVL-MaLR	10.8	308	genome	5280	21	0.397727
chr4_contig-0002310	23638716	23639060	+	ORR1F	LTR	ERVL-MaLR	29.9	344	genome	14760	9	0.0609756
chr4_contig-0002310	23641982	23642074	-	RLTR17B_Mm	LTR	ERVK	16.1	92	genome	47710	66	0.138336
chr4_contig-0002310	23647735	23647953	+	ERVL-B4-int	LTR	ERVL	26	218	genome	1257	5	0.397772
chr4_contig-0002310	23649238	23649572	-	MTD	LTR	ERVL-MaLR	27.4	334	genome	48848	19	0.0388962
chr4_contig-0002310	23649601	23650747	-	MTD	LTR	ERVL-MaLR	24.8	1146	genome	48848	19	0.0388962
chr4_contig-0002310	23650762	23651101	-	MTD	LTR	ERVL-MaLR	24.6	339	genome	48848	19	0.0388962
chr4_contig-0002310	23651134	23651213	+	MER57D	LTR	ERV1	22.1	79	genome	175	NA	NA
chr4_contig-0002310	23651998	23652163	-	RLTR17B_Mm	LTR	ERVK	16.6	165	genome	47710	66	0.138336
chr4_contig-0002310	23694739	23694833	+	RLTR20A4	LTR	ERVK	27.9	94	genome	11781	4	0.033953
chr4_contig-0002310	23696434	23696849	+	MT2B1	LTR	ERVL	21.8	415	genome	7682	33	0.429576
chr4_contig-0002310	23696935	23696951	+	MT2B1	LTR	ERVL	24.1	16	genome	7682	33	0.429576
chr4_contig-0002310	23696946	23697001	-	RLTR17B_Mm	LTR	ERVK	14.3	55	genome	47710	66	0.138336
chr4_contig-0002310	23707338	23707462	-	IAPLTR2_Mm	LTR	ERVK	7.2	124	genome	1345	13	0.966543
chr4_contig-0002310	23707502	23707884	-	IAPLTR2_Mm	LTR	ERVK	7.2	382	genome	1345	13	0.966543
chr4_contig-0002310	23708517	23708846	+	ORR1A2	LTR	ERVL-MaLR	12.7	329	genome	16986	2	0.0117744
chr4_contig-0002310	23711721	23712092	-	MTB	LTR	ERVL-MaLR	7.9	371	genome	7877	NA	NA
chr4_contig-0002310	23715013	23715398	+	RLTR10	LTR	ERVK	6	385	genome	4028	21	0.521351
chr4_contig-0002310	23734369	23734734	-	MLTR11B	LTR	ERVK	24.2	365	genome	2864	NA	NA
chr4_contig-0002310	23745876	23746237	-	MTD	LTR	ERVL-MaLR	23.7	361	genome	48848	19	0.0388962
chr4_contig-0002310	23747852	23748218	+	ORR1B1	LTR	ERVL-MaLR	11.5	366	genome	17653	13	0.0736419
chr4_contig-0002310	23753692	23753891	+	RLTR17B_Mm	LTR	ERVK	24	199	genome	47710	66	0.138336
chr4_contig-0002310	23756465	23756487	-	RLTR20A4	LTR	ERVK	18.6	22	genome	11781	4	0.033953
chr4_contig-0002310	23756522	23756568	-	RLTR20A4	LTR	ERVK	18.6	46	genome	11781	4	0.033953
chr4_contig-0002310	23768463	23768694	-	ORR1D2	LTR	ERVL-MaLR	23.4	231	genome	16055	174	1.08377
chr4_contig-0002310	23769627	23769759	-	ORR1D2	LTR	ERVL-MaLR	31.6	132	genome	16055	174	1.08377
chr4_contig-0002310	23770440	23770835	+	MTA_Mm	LTR	ERVL-MaLR	3.3	395	genome	17761	194	1.09228
chr4_contig-0002310	23771097	23771601	+	RMER19C	LTR	ERVK	16.8	504	genome	3162	NA	NA
chr4_contig-0002310	23781888	23782083	+	RLTR26C_MM	LTR	ERVK	19.3	195	genome	407	NA	NA
chr4_contig-0002310	23787910	23788746	-	RMER19B	LTR	ERVK	15.8	836	genome	5697	NA	NA
chr4_contig-0002310	23788719	23788819	-	RMER19B	LTR	ERVK	15.8	100	genome	5697	NA	NA
chr4_contig-0002310	23789750	23790136	+	RLTR41	LTR	ERV1	13.2	386	genome	1019	NA	NA
chr4_contig-0002310	23790262	23790440	+	ORR1D1	LTR	ERVL-MaLR	24.2	178	genome	22769	20	0.0878387
chr4_contig-0002310	23790485	23790698	+	ORR1D1	LTR	ERVL-MaLR	24.2	213	genome	22769	20	0.0878387
chr4_contig-0002310	23790769	23790873	+	MLT1A1	LTR	ERVL-MaLR	24.8	104	genome	5860	NA	NA
chr4_contig-0002310	23792074	23792217	+	MTE2a	LTR	ERVL-MaLR	22.9	143	genome	14099	NA	NA
chr4_contig-0002310	23792334	23792479	+	ORR1C2	LTR	ERVL-MaLR	26	145	genome	12231	NA	NA
chr4_contig-0002310	23792895	23792962	+	MTD	LTR	ERVL-MaLR	16.2	67	genome	48848	19	0.0388962
chr4_contig-0002310	23792945	23792962	+	ORR1C2	LTR	ERVL-MaLR	14.9	17	genome	12231	NA	NA
chr4_contig-0002310	23793276	23793582	+	MTD	LTR	ERVL-MaLR	25.4	306	genome	48848	19	0.0388962
chr4_contig-0002310	23793608	23793868	+	MTD	LTR	ERVL-MaLR	21.5	260	genome	48848	19	0.0388962
chr4_contig-0002310	23793885	23794438	+	MTD	LTR	ERVL-MaLR	25.9	553	genome	48848	19	0.0388962
chr4_contig-0002310	23794444	23794562	+	MTD	LTR	ERVL-MaLR	20.3	118	genome	48848	19	0.0388962
chr4_contig-0002310	23795668	23795852	+	ORR1C2	LTR	ERVL-MaLR	22.3	184	genome	12231	NA	NA
chr4_contig-0002310	23795966	23796143	+	ORR1C2	LTR	ERVL-MaLR	22.3	177	genome	12231	NA	NA
chr4_contig-0002310	23796234	23796752	+	MTE-int	LTR	ERVL-MaLR	27.3	518	genome	5213	NA	NA
chr4_contig-0002310	23796807	23797198	+	MTE2a	LTR	ERVL-MaLR	23.3	391	genome	14099	NA	NA
chr4_contig-0002310	23798136	23798434	-	ORR1A2	LTR	ERVL-MaLR	11.1	298	genome	16986	2	0.0117744
chr4_contig-0002310	23798766	23798891	-	ORR1B1-int	LTR	ERVL-MaLR	13.6	125	genome	73032	195	0.267006
chr4_contig-0002310	23805803	23805946	+	ORR1A3-int	LTR	ERVL-MaLR	17.2	143	genome	10070	57	0.566038
chr4_contig-0002310	23810409	23810645	+	ORR1A2	LTR	ERVL-MaLR	10.1	236	genome	16986	2	0.0117744
chr4_contig-0002310	23810914	23810998	-	MTE2b	LTR	ERVL-MaLR	21.2	84	genome	15638	NA	NA
chr4_contig-0002310	23811149	23811348	+	RLTR23	LTR	ERV1	15	199	genome	1640	NA	NA
chr4_contig-0002310	23811345	23811557	+	RLTR23	LTR	ERV1	14	212	genome	1640	NA	NA
chr4_contig-0002310	23812326	23813396	-	MLTR25A	LTR	ERVK	12.8	1070	genome	1793	NA	NA
chr4_contig-0002310	23813664	23814056	+	ORR1B1	LTR	ERVL-MaLR	16.7	392	genome	17653	13	0.0736419
chr4_contig-0002310	23824144	23824376	-	MTD	LTR	ERVL-MaLR	24.8	232	genome	48848	19	0.0388962
chr4_contig-0002310	23824392	23824460	-	MTD	LTR	ERVL-MaLR	20.6	68	genome	48848	19	0.0388962
chr4_contig-0002310	23824549	23824705	+	RMER10A	LTR	ERVL	19.9	156	genome	4112	39	0.948444
chr4_contig-0002310	23824821	23825230	-	RLTR41	LTR	ERV1	15.4	409	genome	1019	NA	NA
chr4_contig-0002310	23826651	23826764	+	ORR1D1	LTR	ERVL-MaLR	13.2	113	genome	22769	20	0.0878387
chr4_contig-0002310	23832780	23833036	+	ORR1D1	LTR	ERVL-MaLR	17.1	256	genome	22769	20	0.0878387
chr4_contig-0002310	23833037	23833134	+	MTE2a	LTR	ERVL-MaLR	28.6	97	genome	14099	NA	NA
chr4_contig-0002310	23833623	23833991	+	MT2B1	LTR	ERVL	15.8	368	genome	7682	33	0.429576
chr4_contig-0002310	23834249	23834320	+	MT2B1	LTR	ERVL	22.2	71	genome	7682	33	0.429576
chr4_contig-0002310	23834379	23834456	+	MT2B1	LTR	ERVL	7	77	genome	7682	33	0.429576
chr4_contig-0002310	23835150	23835377	+	ORR1C1	LTR	ERVL-MaLR	20.7	227	genome	8911	33	0.370329
chr4_contig-0002310	23835389	23835656	-	RLTR30D2_MM	LTR	ERV1	11.2	267	genome	710	NA	NA
chr4_contig-0002310	23835722	23835910	+	ORR1C1	LTR	ERVL-MaLR	22.9	188	genome	8911	33	0.370329
chr4_contig-0002310	23836089	23836233	+	ORR1C1	LTR	ERVL-MaLR	15.9	144	genome	8911	33	0.370329
chr4_contig-0002310	23837586	23837807	-	MTC	LTR	ERVL-MaLR	18.5	221	genome	25810	12	0.0464936
chr4_contig-0002310	23838037	23838220	-	MTC	LTR	ERVL-MaLR	14.2	183	genome	25810	12	0.0464936
chr4_contig-0002310	23838455	23838773	+	ORR1A2	LTR	ERVL-MaLR	12.7	318	genome	16986	2	0.0117744
chr4_contig-0002310	23851960	23852310	+	MTD	LTR	ERVL-MaLR	21.4	350	genome	48848	19	0.0388962
chr4_contig-0002310	23853350	23853470	+	RMER20B	LTR	ERVK	17.9	120	genome	1806	NA	NA
chr4_contig-0002310	23853622	23853830	+	RMER20B	LTR	ERVK	23.5	208	genome	1806	NA	NA
chr4_contig-0002310	23854248	23854409	+	MTD	LTR	ERVL-MaLR	21.3	161	genome	48848	19	0.0388962
chr4_contig-0002310	23855424	23855772	-	ORR1E	LTR	ERVL-MaLR	25.4	348	genome	19717	NA	NA
chr4_contig-0002310	23855944	23856770	+	RMER19B	LTR	ERVK	15.8	826	genome	5697	NA	NA
chr4_contig-0002310	23866436	23866539	+	MT2B	LTR	ERVL	14.8	103	genome	11616	37	0.318526
chr4_contig-0002310	23870676	23871115	-	RLTR13B3	LTR	ERVK	10.4	439	genome	238	NA	NA
chr4_contig-0002310	23871101	23871704	-	RLTR13B3	LTR	ERVK	6.4	603	genome	238	NA	NA
chr4_contig-0002310	23871705	23872041	+	RLTR10D	LTR	ERVK	7.7	336	genome	435	NA	NA
chr4_contig-0002310	23873597	23873936	+	RLTR9A3	LTR	ERVK	12.5	339	genome	757	NA	NA
chr4_contig-0002310	23874630	23874761	+	RMER20B	LTR	ERVK	18.8	131	genome	1806	NA	NA
chr4_contig-0002310	23874958	23875100	+	RMER20B	LTR	ERVK	23	142	genome	1806	NA	NA
chr4_contig-0002310	23875400	23876216	+	RLTR22_Mur	LTR	ERVK	12.3	816	genome	2495	10	0.400802
chr4_contig-0002310	23877176	23877861	-	RMER3D-int	LTR	ERVK	11.8	685	genome	2803	20	0.713521
chr4_contig-0002310	23877871	23878463	-	RMER3D-int	LTR	ERVK	15.4	592	genome	2803	20	0.713521
chr4_contig-0002310	23878578	23878641	-	RMER3D-int	LTR	ERVK	16.4	63	genome	2803	20	0.713521
chr4_contig-0002310	23878683	23879200	-	RLTR17	LTR	ERVK	17.4	517	genome	1242	5	0.402576
chr4_contig-0002310	23879466	23879654	-	LTRIS_Mus	LTR	ERV1	8.5	188	genome	802	NA	NA
chr4_contig-0002310	23879666	23879956	+	IAPEY2_LTR	LTR	ERVK	4.1	290	genome	1097	35	3.19052
chr4_contig-0002310	23879961	23880124	-	LTRIS_Mus	LTR	ERV1	4.4	163	genome	802	NA	NA
chr4_contig-0002310	23880117	23880321	-	RMER20A	LTR	ERVK	26.1	204	genome	1181	NA	NA
chr4_contig-0002310	23882459	23882551	+	LTR33	LTR	ERVL	27.5	92	genome	480	NA	NA
chr4_contig-0002310	23886117	23886475	-	MTD	LTR	ERVL-MaLR	22.2	358	genome	48848	19	0.0388962
chr4_contig-0002310	23887750	23887800	-	MER90	LTR	ERV1	25.5	50	genome	222	NA	NA
chr4_contig-0002310	23888373	23888395	-	ORR1B1-int	LTR	ERVL-MaLR	16.6	22	genome	73032	195	0.267006
chr4_contig-0002310	23888537	23888550	-	ORR1B1-int	LTR	ERVL-MaLR	16.6	13	genome	73032	195	0.267006
chr4_contig-0002310	23892122	23892174	-	RLTR20A4	LTR	ERVK	21.9	52	genome	11781	4	0.033953
chr4_contig-0002310	23895839	23895983	-	MLT2B4	LTR	ERVL	28.6	144	genome	1205	NA	NA
chr4_contig-0002310	23896094	23896228	-	MLT2B4	LTR	ERVL	27.6	134	genome	1205	NA	NA
chr4_contig-0002310	23897715	23898079	-	MT2B1	LTR	ERVL	20	364	genome	7682	33	0.429576
chr4_contig-0002310	23898225	23898301	-	MT2B1	LTR	ERVL	14.3	76	genome	7682	33	0.429576
chr4_contig-0002310	23898308	23898586	-	MERVL_2A-int	LTR	ERVL	13.4	278	genome	4250	6	0.141176
chr4_contig-0002310	23898588	23899052	-	RLTR20C2_MM	LTR	ERVK	20.4	464	genome	4117	NA	NA
chr4_contig-0002310	23899150	23899178	-	ORR1B1-int	LTR	ERVL-MaLR	16.1	28	genome	73032	195	0.267006
chr4_contig-0002310	23906881	23907018	-	MLT1F1	LTR	ERVL-MaLR	27.4	137	genome	998	NA	NA
chr4_contig-0002310	23918320	23918819	+	RLTR12B	LTR	ERVK	12.5	499	genome	855	NA	NA
chr4_contig-0002310	23919354	23919688	+	ORR1D2	LTR	ERVL-MaLR	26	334	genome	16055	174	1.08377
chr4_contig-0002310	23922130	23922455	-	ORR1F	LTR	ERVL-MaLR	28.8	325	genome	14760	9	0.0609756
chr4_contig-0002310	23935102	23935230	-	ORR1B1-int	LTR	ERVL-MaLR	25.9	128	genome	73032	195	0.267006
chr4_contig-0002310	23957598	23957973	+	MTC	LTR	ERVL-MaLR	13.1	375	genome	25810	12	0.0464936
chr4_contig-0002310	23963846	23963984	-	RMER6C	LTR	ERVK	10.1	138	genome	5457	6	0.109951
chr4_contig-0002310	23964045	23964528	-	RLTR1B	LTR	ERV1	8.7	483	genome	992	3	0.302419
chr4_contig-0002310	23964538	23964813	-	RMER6C	LTR	ERVK	12.4	275	genome	5457	6	0.109951
chr4_contig-0002310	23970410	23970482	+	RLTR17B_Mm	LTR	ERVK	13.9	72	genome	47710	66	0.138336
chr4_contig-0002310	23970483	23970819	-	ORR1B1	LTR	ERVL-MaLR	15.2	336	genome	17653	13	0.0736419
chr4_contig-0002310	23975661	23975943	-	MTC	LTR	ERVL-MaLR	19.6	282	genome	25810	12	0.0464936
chr4_contig-0002310	23988060	23988388	-	MTC	LTR	ERVL-MaLR	17	328	genome	25810	12	0.0464936
chr4_contig-0002310	23988789	23988875	-	RLTR20A	LTR	ERVK	19.4	86	genome	532	NA	NA
chr4_contig-0002310	23988912	23989096	-	RLTR20A	LTR	ERVK	19.4	184	genome	532	NA	NA
chr4_contig-0002310	23990963	23991286	+	ORR1D2	LTR	ERVL-MaLR	23.6	323	genome	16055	174	1.08377
chr4_contig-0002310	23992707	23993000	+	ORR1D1	LTR	ERVL-MaLR	15.9	293	genome	22769	20	0.0878387
chr4_contig-0002310	23993182	23993506	+	RLTR24B_MM	LTR	ERV1	18	324	genome	650	NA	NA
chr4_contig-0002310	23997670	23997999	-	ORR1B2	LTR	ERVL-MaLR	15	329	genome	9437	NA	NA
chr4_contig-0002310	23998000	23998325	+	RMER17B	LTR	ERVK	12.3	325	genome	2222	19	0.855086
chr4_contig-0002310	23998323	23998605	+	RMER17B	LTR	ERVK	17.7	282	genome	2222	19	0.855086
chr4_contig-0002310	23998809	23999094	+	MTD	LTR	ERVL-MaLR	22	285	genome	48848	19	0.0388962
chr4_contig-0002310	24004751	24004796	-	ORR1E	LTR	ERVL-MaLR	15.2	45	genome	19717	NA	NA
chr4_contig-0002310	24004816	24004911	-	MTD	LTR	ERVL-MaLR	21.9	95	genome	48848	19	0.0388962
chr4_contig-0002310	24004937	24006125	-	MTD	LTR	ERVL-MaLR	19.8	1188	genome	48848	19	0.0388962
chr4_contig-0002310	24006130	24006399	-	MTD	LTR	ERVL-MaLR	16.8	269	genome	48848	19	0.0388962
chr4_contig-0002310	24006675	24006726	+	RMER15	LTR	ERVL	21.1	51	genome	13285	29	0.218291
chr4_contig-0002310	24006986	24007226	+	RMER15	LTR	ERVL	20.7	240	genome	13285	29	0.218291
chr4_contig-0002310	24007327	24007505	+	RMER15	LTR	ERVL	16.2	178	genome	13285	29	0.218291
chr4_contig-0002310	24009906	24010416	+	RLTR11A2	LTR	ERVK	19.7	510	genome	2659	NA	NA
chr4_contig-0002310	24013479	24013502	+	ORR1B1-int	LTR	ERVL-MaLR	21.9	23	genome	73032	195	0.267006
chr4_contig-0002310	24021657	24021960	+	MER67D	LTR	ERV1	25.8	303	genome	321	NA	NA
chr4_contig-0002310	24040059	24040258	-	ORR1E	LTR	ERVL-MaLR	24.4	199	genome	19717	NA	NA
chr4_contig-0002310	24040274	24040501	-	ORR1E	LTR	ERVL-MaLR	28.5	227	genome	19717	NA	NA
chr4_contig-0002310	24042276	24042321	+	IAPEz-int	LTR	ERVK	15.6	45	genome	6758	41	0.606688
chr4_contig-0002310	24043783	24043936	+	RLTR17B_Mm	LTR	ERVK	29.6	153	genome	47710	66	0.138336
chr4_contig-0002310	24048924	24049248	-	MTD	LTR	ERVL-MaLR	22.8	324	genome	48848	19	0.0388962
chr4_contig-0002310	24049395	24049706	-	ORR1A2	LTR	ERVL-MaLR	11.7	311	genome	16986	2	0.0117744
chr4_contig-0002310	24053300	24053639	+	ORR1D2	LTR	ERVL-MaLR	21.9	339	genome	16055	174	1.08377
chr4_contig-0002310	24063980	24064184	+	ORR1B1	LTR	ERVL-MaLR	9.9	204	genome	17653	13	0.0736419
chr4_contig-0002310	24068277	24068458	+	RMER17C2	LTR	ERVK	16.5	181	genome	2802	8	0.28551
chr4_contig-0002310	24068529	24068752	+	RMER17C2	LTR	ERVK	16.5	223	genome	2802	8	0.28551
chr4_contig-0002310	24070241	24070639	+	MT2B1	LTR	ERVL	18	398	genome	7682	33	0.429576
chr4_contig-0002310	24074900	24074957	+	MER4B-int	LTR	ERV1	20.7	57	genome	473	2	0.422833
chr4_contig-0002310	24075500	24075988	+	MLTR11A	LTR	ERVK	22.1	488	genome	2088	NA	NA
chr4_contig-0002310	24102857	24103101	+	MLTR11B	LTR	ERVK	20.1	244	genome	2864	NA	NA
chr4_contig-0002310	24103219	24103315	+	MLTR11B	LTR	ERVK	23.8	96	genome	2864	NA	NA
chr4_contig-0002310	24105674	24106107	+	MLTR11B	LTR	ERVK	24.1	433	genome	2864	NA	NA
chr4_contig-0002310	24110229	24110299	+	RLTR31D_MM	LTR	ERVK	13	70	genome	5679	NA	NA
chr4_contig-0002310	24112156	24112262	+	ORR1B1-int	LTR	ERVL-MaLR	17.9	106	genome	73032	195	0.267006
chr4_contig-0002310	24124490	24124782	+	RMER4B	LTR	ERVK	14	292	genome	5087	NA	NA
chr4_contig-0002310	24124821	24125041	+	RMER4B	LTR	ERVK	15.4	220	genome	5087	NA	NA
chr4_contig-0002310	24129732	24130066	-	MTD	LTR	ERVL-MaLR	18.1	334	genome	48848	19	0.0388962
chr4_contig-0002310	24130091	24130620	-	MTC-int	LTR	ERVL-MaLR	23	529	genome	1670	NA	NA
chr4_contig-0002310	24131134	24131659	+	ERVB4_1B-LTR_MM	LTR	ERVK	11.6	525	genome	572	1	0.174825
chr4_contig-0002310	24131960	24132366	+	MTC	LTR	ERVL-MaLR	16.6	406	genome	25810	12	0.0464936
chr4_contig-0002310	24132367	24133493	+	MTC	LTR	ERVL-MaLR	21.9	1126	genome	25810	12	0.0464936
chr4_contig-0002310	24134070	24134407	+	MTC	LTR	ERVL-MaLR	18.4	337	genome	25810	12	0.0464936
chr4_contig-0002310	24136092	24136106	+	ORR1B1-int	LTR	ERVL-MaLR	18	14	genome	73032	195	0.267006
chr4_contig-0002310	24143137	24143361	-	MTC	LTR	ERVL-MaLR	14.8	224	genome	25810	12	0.0464936
chr4_contig-0002310	24147733	24148133	+	MT2B1	LTR	ERVL	16	400	genome	7682	33	0.429576
chr4_contig-0002310	24148243	24148281	+	MT2B1	LTR	ERVL	3.2	38	genome	7682	33	0.429576
chr4_contig-0002310	24148286	24148772	+	MERVL_2A-int	LTR	ERVL	16.9	486	genome	4250	6	0.141176
chr4_contig-0002310	24148814	24149707	+	MERVL_2A-int	LTR	ERVL	20	893	genome	4250	6	0.141176
chr4_contig-0002310	24149715	24149808	+	RLTR15	LTR	ERVK	19.1	93	genome	2345	NA	NA
chr4_contig-0002310	24149876	24150518	+	MERVL_2A-int	LTR	ERVL	19.2	642	genome	4250	6	0.141176
chr4_contig-0002310	24150550	24151832	+	MERVL_2A-int	LTR	ERVL	17.4	1282	genome	4250	6	0.141176
chr4_contig-0002310	24151831	24151970	+	MERVL_2A-int	LTR	ERVL	14.7	139	genome	4250	6	0.141176
chr4_contig-0002310	24151975	24152372	+	MT2B1	LTR	ERVL	18.6	397	genome	7682	33	0.429576
chr4_contig-0002310	24153637	24154059	-	MTC	LTR	ERVL-MaLR	18.4	422	genome	25810	12	0.0464936
chr4_contig-0002310	24154418	24154897	+	RLTR30B_MM	LTR	ERV1	16.1	479	genome	265	NA	NA
chr4_contig-0002310	24157604	24157736	+	MLT2B4	LTR	ERVL	23.6	132	genome	1205	NA	NA
chr4_contig-0002310	24159279	24159610	+	RMER10A	LTR	ERVL	14.9	331	genome	4112	39	0.948444
chr4_contig-0002310	24159665	24159676	+	RMER10A	LTR	ERVL	14.9	11	genome	4112	39	0.948444
chr4_contig-0002310	24161091	24161839	-	RMER17A	LTR	ERVK	14.9	748	genome	2196	24	1.0929
chr4_contig-0002310	24163600	24163704	-	MLT1D	LTR	ERVL-MaLR	26.7	104	genome	4902	1	0.0203998
chr4_contig-0002310	24163776	24163903	+	ORR1D1	LTR	ERVL-MaLR	20.1	127	genome	22769	20	0.0878387
chr4_contig-0002310	24164726	24165031	+	MTD	LTR	ERVL-MaLR	23.6	305	genome	48848	19	0.0388962
chr4_contig-0002310	24165823	24166024	+	MLT2D	LTR	ERVL	22.1	201	genome	1208	NA	NA
chr4_contig-0002310	24166845	24166910	-	MLTR11A	LTR	ERVK	16.7	65	genome	2088	NA	NA
chr4_contig-0002310	24174110	24174487	-	MTD	LTR	ERVL-MaLR	16.7	377	genome	48848	19	0.0388962
chr4_contig-0002310	24174516	24174611	+	LTR40a	LTR	ERVL	32.3	95	genome	319	NA	NA
chr4_contig-0002310	24175395	24175583	+	ORR1C2	LTR	ERVL-MaLR	13.6	188	genome	12231	NA	NA
chr4_contig-0002310	24175616	24175827	+	ORR1C2	LTR	ERVL-MaLR	13.6	211	genome	12231	NA	NA
chr4_contig-0002310	24177168	24177337	-	ORR1B2	LTR	ERVL-MaLR	15.9	169	genome	9437	NA	NA
chr4_contig-0002310	24177338	24177437	+	MTD	LTR	ERVL-MaLR	23.2	99	genome	48848	19	0.0388962
chr4_contig-0002310	24177932	24178228	-	MTE2b	LTR	ERVL-MaLR	22.9	296	genome	15638	NA	NA
chr4_contig-0002310	24189358	24189439	+	MER34A	LTR	ERV1	26.2	81	genome	400	NA	NA
chr4_contig-0002310	24190033	24190083	+	MTC	LTR	ERVL-MaLR	18	50	genome	25810	12	0.0464936
chr4_contig-0002310	24191873	24192696	+	RLTR17D_Mm	LTR	ERVK	13.6	823	genome	879	NA	NA
chr4_contig-0002310	24192700	24193220	+	RLTR17D_Mm	LTR	ERVK	20.3	520	genome	879	NA	NA
chr4_contig-0002310	24193528	24193889	-	ORR1D1	LTR	ERVL-MaLR	20.4	361	genome	22769	20	0.0878387
chr4_contig-0002310	24194221	24194284	+	ORR1A3	LTR	ERVL-MaLR	21.9	63	genome	5280	21	0.397727
chr4_contig-0002310	24194598	24194799	+	ORR1A3	LTR	ERVL-MaLR	12.5	201	genome	5280	21	0.397727
chr4_contig-0002310	24195439	24195595	+	MTD	LTR	ERVL-MaLR	20.8	156	genome	48848	19	0.0388962
chr4_contig-0002310	24195666	24195679	+	MTD	LTR	ERVL-MaLR	20.8	13	genome	48848	19	0.0388962
chr4_contig-0002310	24195696	24195796	-	ORR1D1	LTR	ERVL-MaLR	25.6	100	genome	22769	20	0.0878387
chr4_contig-0002310	24196312	24196386	-	MLT1C2	LTR	ERVL-MaLR	25.3	74	genome	4526	NA	NA
chr4_contig-0002310	24196668	24196736	+	MLT1C	LTR	ERVL-MaLR	26.1	68	genome	2940	NA	NA
chr4_contig-0002310	24196751	24197247	+	MT2B1	LTR	ERVL	15.3	496	genome	7682	33	0.429576
chr4_contig-0002310	24197269	24197536	+	MTD	LTR	ERVL-MaLR	28	267	genome	48848	19	0.0388962
chr4_contig-0002310	24197531	24197611	-	ERVL-B4-int	LTR	ERVL	16.4	80	genome	1257	5	0.397772
chr4_contig-0002310	24197617	24197762	+	MTD	LTR	ERVL-MaLR	20.6	145	genome	48848	19	0.0388962
chr4_contig-0002310	24197951	24198305	+	ORR1C2	LTR	ERVL-MaLR	19.1	354	genome	12231	NA	NA
chr4_contig-0002310	24198306	24198423	+	ORR1C2	LTR	ERVL-MaLR	13.4	117	genome	12231	NA	NA
chr4_contig-0002310	24198420	24198594	+	ORR1C2	LTR	ERVL-MaLR	16.5	174	genome	12231	NA	NA
chr4_contig-0002310	24198665	24198874	+	ORR1C2	LTR	ERVL-MaLR	16.5	209	genome	12231	NA	NA
chr4_contig-0002310	24202044	24202244	+	MER21B	LTR	ERVL	24.2	200	genome	1163	NA	NA
chr4_contig-0002310	24202242	24202350	+	MLTR73	LTR	ERV1	22.6	108	genome	667	NA	NA
chr4_contig-0002310	24202833	24202896	+	MLTR14	LTR	ERV1	29.7	63	genome	5653	72	1.27366
chr4_contig-0002310	24202920	24203147	+	MER21B	LTR	ERVL	27.2	227	genome	1163	NA	NA
chr4_contig-0002310	24204212	24204245	-	RLTR17B_Mm	LTR	ERVK	20.5	33	genome	47710	66	0.138336
chr4_contig-0002310	24204717	24204881	+	MLT1B	LTR	ERVL-MaLR	23.3	164	genome	5760	3	0.0520833
chr4_contig-0002310	24213475	24213839	-	MTE2b	LTR	ERVL-MaLR	28.3	364	genome	15638	NA	NA
chr4_contig-0002310	24215188	24215540	+	ORR1D1	LTR	ERVL-MaLR	16.9	352	genome	22769	20	0.0878387
chr4_contig-0002310	24220172	24220565	+	RLTR20C	LTR	ERVK	18.6	393	genome	337	NA	NA
chr4_contig-0002310	24221228	24221342	-	RLTR17B_Mm	LTR	ERVK	29.2	114	genome	47710	66	0.138336
chr4_contig-0002310	24221788	24221825	+	ORR1A2	LTR	ERVL-MaLR	15.8	37	genome	16986	2	0.0117744
chr4_contig-0002310	24223934	24224576	-	MLTR31FA_MM	LTR	ERVK	15.5	642	genome	589	NA	NA
chr4_contig-0002310	24230709	24230771	+	MLT1A	LTR	ERVL-MaLR	23.8	62	genome	4121	NA	NA
chr4_contig-0002310	24239631	24240020	-	BGLII_Mur	LTR	ERVK	16.7	389	genome	536	NA	NA
chr4_contig-0002310	24242097	24242398	+	ORR1F	LTR	ERVL-MaLR	24	301	genome	14760	9	0.0609756
chr4_contig-0002310	24244350	24244569	+	MTEb	LTR	ERVL-MaLR	24.7	219	genome	10906	50	0.458463
chr4_contig-0002310	24244574	24245135	+	MTEb	LTR	ERVL-MaLR	24.2	561	genome	10906	50	0.458463
chr4_contig-0002310	24245454	24246254	+	MTEb	LTR	ERVL-MaLR	26.3	800	genome	10906	50	0.458463
chr4_contig-0002310	24246441	24246492	-	MT2B1	LTR	ERVL	17.3	51	genome	7682	33	0.429576
chr4_contig-0002310	24246498	24246846	-	MT2B1	LTR	ERVL	21.5	348	genome	7682	33	0.429576
chr4_contig-0002310	24247000	24247105	-	RLTR17B_Mm	LTR	ERVK	25.1	105	genome	47710	66	0.138336
chr4_contig-0002310	24247165	24247507	+	MTEb	LTR	ERVL-MaLR	22.3	342	genome	10906	50	0.458463
chr4_contig-0002310	24251260	24251483	-	MLT1D	LTR	ERVL-MaLR	31.5	223	genome	4902	1	0.0203998
chr4_contig-0002310	24251726	24252136	+	MTD	LTR	ERVL-MaLR	19.4	410	genome	48848	19	0.0388962
chr4_contig-0002310	24252720	24253129	+	ERVB7_3-LTR_MM	LTR	ERVK	8.3	409	genome	340	8	2.35294
chr4_contig-0002310	24253245	24253553	+	ORR1B2	LTR	ERVL-MaLR	15.5	308	genome	9437	NA	NA
chr4_contig-0002310	24253939	24254462	+	RMER17C2	LTR	ERVK	13.9	523	genome	2802	8	0.28551
chr4_contig-0002310	24254722	24255074	-	MTD	LTR	ERVL-MaLR	18.2	352	genome	48848	19	0.0388962
chr4_contig-0002310	24255244	24255808	-	MLTR18B_MM	LTR	ERVK	22.7	564	genome	457	NA	NA
chr4_contig-0002310	24256595	24257092	+	RLTR28B	LTR	ERVL	14.3	497	genome	426	NA	NA
chr4_contig-0002310	24259640	24259810	+	MLT1C	LTR	ERVL-MaLR	28.9	170	genome	2940	NA	NA
chr4_contig-0002310	24259832	24260126	-	RMER17C	LTR	ERVK	17.4	294	genome	6616	31	0.468561
chr4_contig-0002310	24261280	24261421	+	MLT1C	LTR	ERVL-MaLR	23.9	141	genome	2940	NA	NA
chr4_contig-0002310	24264275	24264340	+	RLTR31D_MM	LTR	ERVK	15.2	65	genome	5679	NA	NA
chr4_contig-0002310	24264346	24264557	+	RLTR31D_MM	LTR	ERVK	21	211	genome	5679	NA	NA
chr4_contig-0002310	24264738	24264890	-	MTD	LTR	ERVL-MaLR	13.8	152	genome	48848	19	0.0388962
chr4_contig-0002310	24264893	24264979	-	MTD	LTR	ERVL-MaLR	13.8	86	genome	48848	19	0.0388962
chr4_contig-0002310	24267594	24267927	-	ORR1B1	LTR	ERVL-MaLR	16.2	333	genome	17653	13	0.0736419
chr4_contig-0002310	24268382	24268718	-	ORR1A4	LTR	ERVL-MaLR	14.1	336	genome	9149	12	0.131162
chr4_contig-0002310	24269671	24269996	-	ORR1A3	LTR	ERVL-MaLR	10.7	325	genome	5280	21	0.397727
chr4_contig-0002310	24272666	24272752	+	MLT1D	LTR	ERVL-MaLR	23	86	genome	4902	1	0.0203998
chr4_contig-0002310	24272952	24273271	+	MTEa	LTR	ERVL-MaLR	24.8	319	genome	17219	4	0.0232302
chr4_contig-0002310	24273272	24273440	+	MTEa	LTR	ERVL-MaLR	26	168	genome	17219	4	0.0232302
chr4_contig-0002310	24273446	24273832	-	RLTR12A	LTR	ERVK	16.8	386	genome	876	NA	NA
chr4_contig-0002310	24274323	24274454	-	RLTR12A	LTR	ERVK	12.9	131	genome	876	NA	NA
chr4_contig-0002310	24274460	24274646	+	MTEa	LTR	ERVL-MaLR	24.7	186	genome	17219	4	0.0232302
chr4_contig-0002310	24274648	24275054	+	ERVB7_3-LTR_MM	LTR	ERVK	11.9	406	genome	340	8	2.35294
chr4_contig-0002310	24275043	24276830	+	MMERVK9C_I	LTR	ERVK	7.8	1787	genome	1640	NA	NA
chr4_contig-0002310	24276805	24276972	+	RLTR13E	LTR	ERVK	10.1	167	genome	618	NA	NA
chr4_contig-0002310	24276971	24277199	+	MMERVK9C_I	LTR	ERVK	10.8	228	genome	1640	NA	NA
chr4_contig-0002310	24277223	24279797	+	MMERVK9C_I	LTR	ERVK	8.4	2574	genome	1640	NA	NA
chr4_contig-0002310	24279798	24280194	+	ERVB7_3-LTR_MM	LTR	ERVK	11.7	396	genome	340	8	2.35294
chr4_contig-0002310	24280196	24280342	+	MTEa	LTR	ERVL-MaLR	24.3	146	genome	17219	4	0.0232302
chr4_contig-0002310	24280604	24281470	+	MTEa	LTR	ERVL-MaLR	24.4	866	genome	17219	4	0.0232302
chr4_contig-0002310	24281473	24281622	+	MTEa	LTR	ERVL-MaLR	25.3	149	genome	17219	4	0.0232302
chr4_contig-0002310	24281662	24281812	+	MTEa	LTR	ERVL-MaLR	25.3	150	genome	17219	4	0.0232302
chr4_contig-0002310	24282437	24282703	-	RMER15	LTR	ERVL	30.2	266	genome	13285	29	0.218291
chr4_contig-0002310	24297034	24297246	-	MTD	LTR	ERVL-MaLR	24.1	212	genome	48848	19	0.0388962
chr4_contig-0002310	24300105	24300282	-	MTD	LTR	ERVL-MaLR	25.8	177	genome	48848	19	0.0388962
chr4_contig-0002310	24303573	24303659	+	RMER21B	LTR	ERV1	19.3	86	genome	1355	68	5.01845
chr4_contig-0002310	24304007	24304100	+	RMER21B	LTR	ERV1	13.5	93	genome	1355	68	5.01845
chr4_contig-0002310	24304905	24305124	-	MLT1B	LTR	ERVL-MaLR	25.9	219	genome	5760	3	0.0520833
chr4_contig-0002310	24316511	24316576	+	RLTR17B_Mm	LTR	ERVK	23.5	65	genome	47710	66	0.138336
chr4_contig-0002310	24322662	24323279	+	RLTR40	LTR	ERVK	16.4	617	genome	2628	183	6.96347
chr4_contig-0002310	24323260	24323429	+	RLTR40	LTR	ERVK	19.6	169	genome	2628	183	6.96347
chr4_contig-0002310	24323914	24323955	+	RLTR40	LTR	ERVK	16.7	41	genome	2628	183	6.96347
chr4_contig-0002310	24335432	24335813	+	MTD	LTR	ERVL-MaLR	22.5	381	genome	48848	19	0.0388962
chr4_contig-0002310	24340081	24340536	+	RLTR16	LTR	ERVK	18.7	455	genome	1199	NA	NA
chr4_contig-0002310	24340656	24341450	+	MTD	LTR	ERVL-MaLR	24.2	794	genome	48848	19	0.0388962
chr4_contig-0002310	24341452	24341569	+	MTD	LTR	ERVL-MaLR	21.8	117	genome	48848	19	0.0388962
chr4_contig-0002310	24342269	24342982	+	RMER6D	LTR	ERVK	13.6	713	genome	2720	NA	NA
chr4_contig-0002310	24343111	24343510	+	ORR1C2	LTR	ERVL-MaLR	16.4	399	genome	12231	NA	NA
chr4_contig-0002310	24343511	24344797	+	ORR1C2	LTR	ERVL-MaLR	20.4	1286	genome	12231	NA	NA
chr4_contig-0002310	24344833	24345064	+	ORR1C2	LTR	ERVL-MaLR	23.2	231	genome	12231	NA	NA
chr4_contig-0002310	24345066	24345471	+	ORR1B1	LTR	ERVL-MaLR	16.3	405	genome	17653	13	0.0736419
chr4_contig-0002310	24345477	24345568	+	ORR1C2	LTR	ERVL-MaLR	15.4	91	genome	12231	NA	NA
chr4_contig-0002310	24347778	24348286	-	RLTR24	LTR	ERV1	17.8	508	genome	1246	NA	NA
chr4_contig-0002310	24348287	24348504	-	RLTR41A2	LTR	ERV1	10.1	217	genome	522	NA	NA
chr4_contig-0002310	24348899	24349211	+	ORR1E	LTR	ERVL-MaLR	20.4	312	genome	19717	NA	NA
chr4_contig-0002310	24354878	24354962	+	RLTR17B_Mm	LTR	ERVK	18.1	84	genome	47710	66	0.138336
chr4_contig-0002310	24362849	24363219	-	MTD	LTR	ERVL-MaLR	27.2	370	genome	48848	19	0.0388962
chr4_contig-0002310	24363781	24363872	+	MLT1A1	LTR	ERVL-MaLR	20.6	91	genome	5860	NA	NA
chr4_contig-0002310	24369465	24369793	+	MTC	LTR	ERVL-MaLR	14.6	328	genome	25810	12	0.0464936
chr4_contig-0002310	24369793	24370155	+	MTC	LTR	ERVL-MaLR	20.8	362	genome	25810	12	0.0464936
chr4_contig-0002310	24370152	24370438	+	MTC	LTR	ERVL-MaLR	15.8	286	genome	25810	12	0.0464936
chr4_contig-0002310	24370450	24370828	+	MTC	LTR	ERVL-MaLR	14.9	378	genome	25810	12	0.0464936
chr4_contig-0002310	24372182	24372541	-	ORR1F	LTR	ERVL-MaLR	26.7	359	genome	14760	9	0.0609756
chr4_contig-0002310	24376350	24376501	-	RLTR11A2	LTR	ERVK	16.8	151	genome	2659	NA	NA
chr4_contig-0002310	24376558	24376860	-	RLTR11A2	LTR	ERVK	20.6	302	genome	2659	NA	NA
chr4_contig-0002310	24376861	24377099	-	RMER20A	LTR	ERVK	16.3	238	genome	1181	NA	NA
chr4_contig-0002310	24377071	24377339	-	ORR1D1	LTR	ERVL-MaLR	18.3	268	genome	22769	20	0.0878387
chr4_contig-0002310	24377340	24377823	-	ORR1D1	LTR	ERVL-MaLR	19.9	483	genome	22769	20	0.0878387
chr4_contig-0002310	24377955	24378124	-	MT2B1	LTR	ERVL	19.8	169	genome	7682	33	0.429576
chr4_contig-0002310	24379188	24379481	-	ORR1E	LTR	ERVL-MaLR	23.5	293	genome	19717	NA	NA
chr4_contig-0002310	24380445	24380778	+	ORR1D1	LTR	ERVL-MaLR	22.1	333	genome	22769	20	0.0878387
chr4_contig-0002310	24380794	24381856	+	ORR1D1	LTR	ERVL-MaLR	20.2	1062	genome	22769	20	0.0878387
chr4_contig-0002310	24381855	24382176	+	ORR1D1	LTR	ERVL-MaLR	20.2	321	genome	22769	20	0.0878387
chr4_contig-0002310	24382445	24382791	+	MTD	LTR	ERVL-MaLR	22.1	346	genome	48848	19	0.0388962
chr4_contig-0002310	24389740	24390069	-	MTD	LTR	ERVL-MaLR	23.6	329	genome	48848	19	0.0388962
chr4_contig-0002310	24390403	24390498	+	ORR1F	LTR	ERVL-MaLR	27.6	95	genome	14760	9	0.0609756
chr4_contig-0002310	24408759	24409152	-	MTA_Mm	LTR	ERVL-MaLR	3.8	393	genome	17761	194	1.09228
chr4_contig-0002310	24409154	24410229	-	MTA_Mm	LTR	ERVL-MaLR	6.4	1075	genome	17761	194	1.09228
chr4_contig-0002310	24410230	24410376	-	MTA_Mm	LTR	ERVL-MaLR	5.6	146	genome	17761	194	1.09228
chr4_contig-0002310	24410363	24410427	+	MTB	LTR	ERVL-MaLR	1.5	64	genome	7877	NA	NA
chr4_contig-0002310	24412240	24412549	-	MTEa	LTR	ERVL-MaLR	26.7	309	genome	17219	4	0.0232302
chr4_contig-0002310	24415098	24415232	+	ORR1E	LTR	ERVL-MaLR	25.2	134	genome	19717	NA	NA
chr4_contig-0002310	24417894	24417930	-	MT2B2	LTR	ERVL	10.8	36	genome	2651	NA	NA
chr4_contig-0002310	24417925	24418006	-	MLT1D	LTR	ERVL-MaLR	16	81	genome	4902	1	0.0203998
chr4_contig-0002310	24418496	24418888	+	MTD	LTR	ERVL-MaLR	15.4	392	genome	48848	19	0.0388962
chr4_contig-0002310	24418892	24419227	+	MTD	LTR	ERVL-MaLR	21.8	335	genome	48848	19	0.0388962
chr4_contig-0002310	24419475	24420064	+	MTD	LTR	ERVL-MaLR	24.5	589	genome	48848	19	0.0388962
chr4_contig-0002310	24420093	24420369	+	MTD	LTR	ERVL-MaLR	21.7	276	genome	48848	19	0.0388962
chr4_contig-0002310	24420374	24420715	+	MTD	LTR	ERVL-MaLR	18.5	341	genome	48848	19	0.0388962
chr4_contig-0002310	24421648	24421809	+	MLT1A0	LTR	ERVL-MaLR	27.4	161	genome	6252	NA	NA
chr4_contig-0002310	24421938	24422083	+	MLT1A0	LTR	ERVL-MaLR	34.9	145	genome	6252	NA	NA
chr4_contig-0002310	24424126	24424561	-	RMER17C	LTR	ERVK	22.8	435	genome	6616	31	0.468561
chr4_contig-0002310	24424974	24425068	-	ORR1G	LTR	ERVL-MaLR	23.2	94	genome	5324	14	0.26296
chr4_contig-0002310	24427599	24427865	-	RMER15-int	LTR	ERVL	25.7	266	genome	3866	NA	NA
chr4_contig-0002310	24427965	24428012	-	RMER15	LTR	ERVL	14.6	47	genome	13285	29	0.218291
chr4_contig-0002310	24438850	24438989	+	MER67C	LTR	ERV1	20.3	139	genome	457	NA	NA
chr4_contig-0002310	24439008	24439068	-	RLTR14_RN	LTR	ERV1	11.9	60	genome	1113	22	1.97664
chr4_contig-0002310	24439082	24439348	-	RMER6A	LTR	ERVK	13.9	266	genome	4957	302	6.09239
chr4_contig-0002310	24439610	24440255	-	RLTR14-int	LTR	ERV1	35.1	645	genome	2321	NA	NA
chr4_contig-0002310	24440283	24440595	+	RLTR11C_MM	LTR	ERVK	20.5	312	genome	824	NA	NA
chr4_contig-0002310	24440596	24440840	-	RLTR41	LTR	ERV1	14.7	244	genome	1019	NA	NA
chr4_contig-0002310	24440842	24440907	+	RLTR11C_MM	LTR	ERVK	16.7	65	genome	824	NA	NA
chr4_contig-0002310	24441544	24441580	+	ORR1B1-int	LTR	ERVL-MaLR	19	36	genome	73032	195	0.267006
chr4_contig-0002310	24441968	24442125	+	MER67C	LTR	ERV1	31	157	genome	457	NA	NA
chr4_contig-0002310	24447749	24448070	+	MTD	LTR	ERVL-MaLR	24	321	genome	48848	19	0.0388962
chr4_contig-0002310	24448071	24448162	+	ORR1D1	LTR	ERVL-MaLR	15.1	91	genome	22769	20	0.0878387
chr4_contig-0002310	24450731	24450827	+	RLTR17B_Mm	LTR	ERVK	18.5	96	genome	47710	66	0.138336
chr4_contig-0002310	24451766	24451893	+	RLTR17B_Mm	LTR	ERVK	22.7	127	genome	47710	66	0.138336
chr4_contig-0002310	24451894	24451939	-	ORR1F	LTR	ERVL-MaLR	19.6	45	genome	14760	9	0.0609756
chr4_contig-0002310	24454179	24454315	-	MLT2B2	LTR	ERVL	26.6	136	genome	1256	NA	NA
chr4_contig-0002310	24461983	24462058	+	MT2B1	LTR	ERVL	15.8	75	genome	7682	33	0.429576
chr4_contig-0002310	24462093	24462457	+	MT2B1	LTR	ERVL	18.2	364	genome	7682	33	0.429576
chr4_contig-0002310	24462503	24462533	+	MT2B1	LTR	ERVL	18.2	30	genome	7682	33	0.429576
chr4_contig-0002310	24466130	24466447	+	RMER6C	LTR	ERVK	15.9	317	genome	5457	6	0.109951
chr4_contig-0002310	24473271	24473634	+	RMER6C	LTR	ERVK	19.8	363	genome	5457	6	0.109951
chr4_contig-0002310	24479330	24480386	-	RLTR13E	LTR	ERVK	8	1056	genome	618	NA	NA
chr4_contig-0002310	24480476	24480558	+	MT2B1	LTR	ERVL	14.5	82	genome	7682	33	0.429576
chr4_contig-0002310	24480763	24481134	+	MT2B1	LTR	ERVL	16.1	371	genome	7682	33	0.429576
chr4_contig-0002310	24481234	24481311	-	RLTR25A	LTR	ERVK	13	77	genome	2238	58	2.5916
chr4_contig-0002310	24481425	24482227	-	RLTR25A	LTR	ERVK	16	802	genome	2238	58	2.5916
chr4_contig-0002310	24482316	24482403	+	MTD	LTR	ERVL-MaLR	25.5	87	genome	48848	19	0.0388962
chr4_contig-0002310	24482449	24482550	+	MTD	LTR	ERVL-MaLR	25.5	101	genome	48848	19	0.0388962
chr4_contig-0002310	24482592	24482663	-	ERVL-B4-int	LTR	ERVL	18.1	71	genome	1257	5	0.397772
chr4_contig-0002310	24482671	24482811	+	MTD	LTR	ERVL-MaLR	19.4	140	genome	48848	19	0.0388962
chr4_contig-0002310	24482978	24483362	-	RLTR26_Mus	LTR	ERVK	25.3	384	genome	824	NA	NA
chr4_contig-0002310	24483899	24484230	+	ORR1A4	LTR	ERVL-MaLR	12.6	331	genome	9149	12	0.131162
chr4_contig-0002310	24484490	24484832	-	RMER6A	LTR	ERVK	11.5	342	genome	4957	302	6.09239
chr4_contig-0002310	24484827	24485146	+	MTC	LTR	ERVL-MaLR	19.4	319	genome	25810	12	0.0464936
chr4_contig-0002310	24485386	24485435	-	RLTR31D_MM	LTR	ERVK	9.7	49	genome	5679	NA	NA
chr4_contig-0002310	24487298	24487734	-	RMER10A	LTR	ERVL	17.2	436	genome	4112	39	0.948444
chr4_contig-0002310	24490136	24491477	+	RodERV21-int	LTR	ERV1	19.4	1341	genome	1969	NA	NA
chr4_contig-0002310	24492084	24492142	-	ORR1A2	LTR	ERVL-MaLR	7.9	58	genome	16986	2	0.0117744
chr4_contig-0002310	24493353	24493692	+	RLTR31D_MM	LTR	ERVK	21.1	339	genome	5679	NA	NA
chr4_contig-0002310	24493931	24494244	+	RLTR10D	LTR	ERVK	7	313	genome	435	NA	NA
chr4_contig-0002310	24503169	24505106	+	MERV1_I	LTR	ERV1	11.6	1937	genome	1288	NA	NA
chr4_contig-0002310	24505159	24506212	+	MERV1_I	LTR	ERV1	9.8	1053	genome	1288	NA	NA
chr4_contig-0002310	24506225	24506613	+	MERV1_LTR	LTR	ERV1	10.8	388	genome	621	NA	NA
chr4_contig-0002310	24507063	24507203	+	MERV1_I	LTR	ERV1	7.1	140	genome	1288	NA	NA
chr4_contig-0002310	24507909	24508700	+	RMER19B2	LTR	ERVK	21.8	791	genome	2491	NA	NA
chr4_contig-0002310	24515095	24515446	+	RMER6C	LTR	ERVK	21.6	351	genome	5457	6	0.109951
chr4_contig-0002310	24525407	24526009	-	MERV1_I	LTR	ERV1	11.9	602	genome	1288	NA	NA
chr4_contig-0002310	24526062	24526852	-	MERV1_I	LTR	ERV1	11.9	790	genome	1288	NA	NA
chr4_contig-0002310	24526875	24527284	-	MERV1_I	LTR	ERV1	13.7	409	genome	1288	NA	NA
chr4_contig-0002310	24527303	24527507	-	MERV1_LTR	LTR	ERV1	20.2	204	genome	621	NA	NA
chr4_contig-0002310	24528244	24528339	+	RMER19A	LTR	ERVK	8.4	95	genome	2007	NA	NA
chr4_contig-0002310	24532076	24532253	-	ERVL-E-int	LTR	ERVL	32.5	177	genome	1176	5	0.42517
chr4_contig-0002310	24532230	24532710	-	ERVL-E-int	LTR	ERVL	31.6	480	genome	1176	5	0.42517
chr4_contig-0002310	24533120	24533798	-	RLTR16B_MM	LTR	ERVK	15.7	678	genome	1136	6	0.528169
chr4_contig-0002310	24533806	24533946	+	MERVL_2A-int	LTR	ERVL	29.9	140	genome	4250	6	0.141176
chr4_contig-0002310	24535485	24535994	-	RLTR48A	LTR	ERV1	11.9	509	genome	701	NA	NA
chr4_contig-0002310	24539311	24539789	-	MT2C_Mm	LTR	ERVL	8.7	478	genome	2332	10	0.428816
chr4_contig-0002310	24542677	24542803	+	RMER20B	LTR	ERVK	22.1	126	genome	1806	NA	NA
chr4_contig-0002310	24553877	24554021	-	RLTR40	LTR	ERVK	26	144	genome	2628	183	6.96347
chr4_contig-0002310	24556057	24556163	-	RLTR40	LTR	ERVK	16.8	106	genome	2628	183	6.96347
chr4_contig-0002310	24557169	24557258	+	RLTR20A4	LTR	ERVK	25	89	genome	11781	4	0.033953
chr4_contig-0002310	24557413	24557474	-	MYSERV6-int	LTR	ERVK	14.5	61	genome	11558	145	1.25454
chr4_contig-0002310	24562423	24562545	-	MTEb	LTR	ERVL-MaLR	28.8	122	genome	10906	50	0.458463
chr4_contig-0002310	24563281	24563356	+	RLTR41A2	LTR	ERV1	9.2	75	genome	522	NA	NA
chr4_contig-0002310	24570665	24570933	+	RLTR41A2	LTR	ERV1	9.3	268	genome	522	NA	NA
chr4_contig-0002310	24571005	24571122	+	MTD	LTR	ERVL-MaLR	21.1	117	genome	48848	19	0.0388962
chr4_contig-0002310	24573934	24573993	+	RLTR20C2_MM	LTR	ERVK	22.9	59	genome	4117	NA	NA
chr4_contig-0002310	24576676	24576906	-	ORR1A2	LTR	ERVL-MaLR	13.1	230	genome	16986	2	0.0117744
chr4_contig-0002310	24584121	24584246	-	ORR1A1	LTR	ERVL-MaLR	13.6	125	genome	5187	10	0.19279
chr4_contig-0002310	24584320	24584441	-	MTD	LTR	ERVL-MaLR	13.9	121	genome	48848	19	0.0388962
chr4_contig-0002310	24584465	24584650	-	MTD	LTR	ERVL-MaLR	25.5	185	genome	48848	19	0.0388962
chr4_contig-0002310	24588448	24588588	+	RMER19B	LTR	ERVK	19.9	140	genome	5697	NA	NA
chr4_contig-0002310	24588565	24589345	+	RMER19B	LTR	ERVK	17	780	genome	5697	NA	NA
chr4_contig-0002310	24596179	24596585	+	RMER10A	LTR	ERVL	13.9	406	genome	4112	39	0.948444
chr4_contig-0002310	24596678	24597123	+	MTC	LTR	ERVL-MaLR	15.1	445	genome	25810	12	0.0464936
chr4_contig-0002310	24625545	24626178	+	RMER6A	LTR	ERVK	12.5	633	genome	4957	302	6.09239
chr4_contig-0002310	24626179	24627006	+	RLTR33	LTR	ERVK	13.6	827	genome	1269	NA	NA
chr4_contig-0002310	24627009	24627110	+	RMER6A	LTR	ERVK	13.1	101	genome	4957	302	6.09239
chr4_contig-0002310	24628738	24629133	+	MTA_Mm	LTR	ERVL-MaLR	3.6	395	genome	17761	194	1.09228
chr4_contig-0002310	24629134	24629558	+	MTA_Mm	LTR	ERVL-MaLR	3.8	424	genome	17761	194	1.09228
chr4_contig-0002310	24629802	24630490	+	MTA_Mm	LTR	ERVL-MaLR	5.1	688	genome	17761	194	1.09228
chr4_contig-0002310	24630491	24630871	+	MTA_Mm	LTR	ERVL-MaLR	4.2	380	genome	17761	194	1.09228
chr4_contig-0002310	24641176	24641519	-	ORR1D2	LTR	ERVL-MaLR	21.1	343	genome	16055	174	1.08377
chr4_contig-0002310	24652614	24653236	+	MLTR18D_MM	LTR	ERVK	25.1	622	genome	608	NA	NA
chr4_contig-0002310	24657794	24657851	-	RLTR20C1_MM	LTR	ERVK	13.8	57	genome	5738	3	0.052283
chr4_contig-0002310	24661842	24662220	+	MTE2a	LTR	ERVL-MaLR	26.6	378	genome	14099	NA	NA
chr4_contig-0002310	24671672	24671847	+	ORR1D1	LTR	ERVL-MaLR	13.1	175	genome	22769	20	0.0878387
chr4_contig-0002310	24671856	24671917	+	ORR1D1	LTR	ERVL-MaLR	14.5	61	genome	22769	20	0.0878387
chr4_contig-0002310	24673809	24674048	+	ORR1A4	LTR	ERVL-MaLR	14	239	genome	9149	12	0.131162
chr4_contig-0002310	24674904	24675069	-	RLTR17B_Mm	LTR	ERVK	17.6	165	genome	47710	66	0.138336
chr4_contig-0002310	24678078	24678149	+	ORR1A2	LTR	ERVL-MaLR	9.7	71	genome	16986	2	0.0117744
chr4_contig-0002310	24683092	24683450	-	MTD	LTR	ERVL-MaLR	25.4	358	genome	48848	19	0.0388962
chr4_contig-0002310	24684403	24684604	-	MTE2a	LTR	ERVL-MaLR	23.7	201	genome	14099	NA	NA
chr4_contig-0002310	24685900	24686205	-	ORR1D1	LTR	ERVL-MaLR	18	305	genome	22769	20	0.0878387
chr4_contig-0002310	24686486	24686791	+	MLT1B	LTR	ERVL-MaLR	27.3	305	genome	5760	3	0.0520833
chr4_contig-0002310	24698769	24699049	-	MTC	LTR	ERVL-MaLR	14.2	280	genome	25810	12	0.0464936
chr4_contig-0002310	24700099	24700219	-	MTC	LTR	ERVL-MaLR	18.2	120	genome	25810	12	0.0464936
chr4_contig-0002310	24703058	24703171	-	ORR1A2	LTR	ERVL-MaLR	7	113	genome	16986	2	0.0117744
chr4_contig-0002310	24706640	24707092	+	ERVB3_1-LTR_MM	LTR	ERVK	7.5	452	genome	122	NA	NA
chr4_contig-0002310	24708293	24708579	+	MTD	LTR	ERVL-MaLR	27.2	286	genome	48848	19	0.0388962
chr4_contig-0002310	24709498	24709664	+	RLTR17	LTR	ERVK	17.5	166	genome	1242	5	0.402576
chr4_contig-0002310	24710181	24710437	+	MTD	LTR	ERVL-MaLR	29.1	256	genome	48848	19	0.0388962
chr4_contig-0002310	24710504	24710655	+	MTD	LTR	ERVL-MaLR	22.1	151	genome	48848	19	0.0388962
chr4_contig-0002310	24711775	24712236	-	RLTR45	LTR	ERVK	7.6	461	genome	1237	27	2.1827
chr4_contig-0002310	24714799	24715217	+	MTD	LTR	ERVL-MaLR	28.2	418	genome	48848	19	0.0388962
chr4_contig-0002310	24715219	24715824	+	MTD	LTR	ERVL-MaLR	25.8	605	genome	48848	19	0.0388962
chr4_contig-0002310	24715869	24716393	+	MTD	LTR	ERVL-MaLR	24.9	524	genome	48848	19	0.0388962
chr4_contig-0002310	24716447	24716768	-	ORR1D2	LTR	ERVL-MaLR	25	321	genome	16055	174	1.08377
chr4_contig-0002310	24716841	24717121	+	MTD	LTR	ERVL-MaLR	25.9	280	genome	48848	19	0.0388962
chr4_contig-0002310	24717491	24717782	-	RMER15	LTR	ERVL	32.8	291	genome	13285	29	0.218291
chr4_contig-0002310	24717834	24717934	-	RMER15	LTR	ERVL	24.8	100	genome	13285	29	0.218291
chr4_contig-0002310	24720375	24721035	+	RLTR26_Mus	LTR	ERVK	24.4	660	genome	824	NA	NA
chr4_contig-0002310	24721533	24721674	-	MLT1G3	LTR	ERVL-MaLR	22.9	141	genome	491	NA	NA
chr4_contig-0002310	24729282	24729832	+	RLTR31_Mm	LTR	ERVK	20.6	550	genome	133	NA	NA
chr4_contig-0002310	24731898	24732131	+	RMER2	LTR	ERV1	26.8	233	genome	2127	NA	NA
chr4_contig-0002310	24747015	24747238	-	MLT1A	LTR	ERVL-MaLR	31.5	223	genome	4121	NA	NA
chr4_contig-0002310	24750616	24750635	+	ORR1B1-int	LTR	ERVL-MaLR	16.3	19	genome	73032	195	0.267006
chr4_contig-0002310	24753276	24753589	-	RMER6C	LTR	ERVK	15.3	313	genome	5457	6	0.109951
chr4_contig-0002310	24754226	24754378	-	RMER6C	LTR	ERVK	10.7	152	genome	5457	6	0.109951
chr4_contig-0002310	24771536	24771590	+	ORR1A3-int	LTR	ERVL-MaLR	1.8	54	genome	10070	57	0.566038
chr4_contig-0002310	24771829	24771845	+	ORR1B1-int	LTR	ERVL-MaLR	14.9	16	genome	73032	195	0.267006
chr4_contig-0002310	24773401	24774307	+	RMER17B2	LTR	ERVK	20.3	906	genome	1874	48	2.56137
chr4_contig-0002310	24775919	24776521	+	RLTR49	LTR	ERVK	18.2	602	genome	926	1	0.107991
chr4_contig-0002310	24776978	24777114	-	MTC	LTR	ERVL-MaLR	25.7	136	genome	25810	12	0.0464936
chr4_contig-0002310	24778522	24778685	+	MT2B1	LTR	ERVL	22.2	163	genome	7682	33	0.429576
chr4_contig-0002310	24778764	24779114	+	RLTR14	LTR	ERV1	19.1	350	genome	2296	NA	NA
chr4_contig-0002310	24779144	24779345	+	MT2B1	LTR	ERVL	20	201	genome	7682	33	0.429576
chr4_contig-0002310	24781803	24782177	+	LTRIS4B	LTR	ERV1	2.9	374	genome	70	4	5.71429
chr4_contig-0002310	24785442	24785838	-	MTB	LTR	ERVL-MaLR	6.3	396	genome	7877	NA	NA
chr4_contig-0002310	24786662	24787041	-	MTD	LTR	ERVL-MaLR	24.8	379	genome	48848	19	0.0388962
chr4_contig-0002310	24798320	24799107	+	RLTR40	LTR	ERVK	21.7	787	genome	2628	183	6.96347
chr4_contig-0002310	24801160	24801325	+	ORR1B1	LTR	ERVL-MaLR	17.1	165	genome	17653	13	0.0736419
chr4_contig-0002310	24801319	24801371	+	MT2B	LTR	ERVL	18.9	52	genome	11616	37	0.318526
chr4_contig-0002310	24807918	24808224	+	MTD	LTR	ERVL-MaLR	22.9	306	genome	48848	19	0.0388962
chr4_contig-0002310	24810801	24810922	+	ORR1D2	LTR	ERVL-MaLR	25.4	121	genome	16055	174	1.08377
chr4_contig-0002310	24810931	24811969	+	ORR1D2	LTR	ERVL-MaLR	22.6	1038	genome	16055	174	1.08377
chr4_contig-0002310	24812358	24812717	+	ORR1D2	LTR	ERVL-MaLR	24.1	359	genome	16055	174	1.08377
chr4_contig-0002310	24813706	24814154	-	RMER17C	LTR	ERVK	17.7	448	genome	6616	31	0.468561
chr4_contig-0002310	24814160	24814760	-	RMER17C-int	LTR	ERVK	12.8	600	genome	2146	35	1.63094
chr4_contig-0002310	24814759	24814909	-	RMER17C-int	LTR	ERVK	14.6	150	genome	2146	35	1.63094
chr4_contig-0002310	24815023	24815168	-	RMER17C-int	LTR	ERVK	14.7	145	genome	2146	35	1.63094
chr4_contig-0002310	24816384	24816540	-	RMER17C-int	LTR	ERVK	16.8	156	genome	2146	35	1.63094
chr4_contig-0002310	24816552	24816981	-	RMER17C	LTR	ERVK	15.5	429	genome	6616	31	0.468561
chr4_contig-0002310	24820144	24821224	-	MLTR25A	LTR	ERVK	13.7	1080	genome	1793	NA	NA
chr4_contig-0002310	24825783	24826170	+	MTD	LTR	ERVL-MaLR	28.8	387	genome	48848	19	0.0388962
chr4_contig-0002310	24826171	24826282	+	MTD	LTR	ERVL-MaLR	25.9	111	genome	48848	19	0.0388962
chr4_contig-0002310	24826432	24826705	-	ORR1C2	LTR	ERVL-MaLR	21.1	273	genome	12231	NA	NA
chr4_contig-0002310	24828869	24829423	+	MURVY-LTR	LTR	ERV1	12.7	554	genome	754	NA	NA
chr4_contig-0002310	24829626	24830129	-	RMER4B	LTR	ERVK	14.9	503	genome	5087	NA	NA
chr4_contig-0002310	24833803	24834272	+	ORR1D2	LTR	ERVL-MaLR	31.2	469	genome	16055	174	1.08377
chr4_contig-0002310	24835070	24835232	+	ORR1D2	LTR	ERVL-MaLR	18.1	162	genome	16055	174	1.08377
chr4_contig-0002310	24835388	24836297	+	RMER13B	LTR	ERVK	16	909	genome	2340	NA	NA
chr4_contig-0002310	24836402	24836470	+	RLTR20A4	LTR	ERVK	13	68	genome	11781	4	0.033953
chr4_contig-0002310	24837141	24837286	-	RLTR40	LTR	ERVK	22.8	145	genome	2628	183	6.96347
chr4_contig-0002310	24845221	24845333	-	RMER4A	LTR	ERVK	15.8	112	genome	2152	NA	NA
chr4_contig-0002310	24845390	24845741	-	RMER4A	LTR	ERVK	15.8	351	genome	2152	NA	NA
chr4_contig-0002310	24847078	24847436	+	RLTR9A	LTR	ERVK	10.7	358	genome	613	NA	NA
chr4_contig-0002310	24847491	24847632	-	RMER15	LTR	ERVL	33.1	141	genome	13285	29	0.218291
chr4_contig-0002310	24851869	24852196	-	ORR1F	LTR	ERVL-MaLR	30.2	327	genome	14760	9	0.0609756
chr4_contig-0002310	24855818	24856102	-	MTC-int	LTR	ERVL-MaLR	22.1	284	genome	1670	NA	NA
chr4_contig-0002310	24856103	24856503	-	MTD	LTR	ERVL-MaLR	21	400	genome	48848	19	0.0388962
chr4_contig-0002310	24856504	24857442	-	MTC-int	LTR	ERVL-MaLR	27.4	938	genome	1670	NA	NA
chr4_contig-0002310	24857517	24857817	-	MTD	LTR	ERVL-MaLR	26.2	300	genome	48848	19	0.0388962
chr4_contig-0002310	24861077	24861243	-	RLTR12G	LTR	ERVK	23.4	166	genome	243	NA	NA
chr4_contig-0002310	24861244	24861640	-	MTB_Mm	LTR	ERVL-MaLR	9.6	396	genome	5450	NA	NA
chr4_contig-0002310	24861659	24861982	-	RLTR12G	LTR	ERVK	27	323	genome	243	NA	NA
chr4_contig-0002310	24862348	24862451	+	MT2B1	LTR	ERVL	19.2	103	genome	7682	33	0.429576
chr4_contig-0002310	24862652	24862975	+	MT2B1	LTR	ERVL	20.3	323	genome	7682	33	0.429576
chr4_contig-0002310	24863481	24863522	-	ORR1B1-int	LTR	ERVL-MaLR	19.3	41	genome	73032	195	0.267006
chr4_contig-0002310	24863649	24863888	-	RLTR20B3A_MM	LTR	ERVK	13.9	239	genome	638	NA	NA
chr4_contig-0002310	24863898	24864015	+	RLTR20B3A_MM	LTR	ERVK	12.7	117	genome	638	NA	NA
chr4_contig-0002310	24864014	24864117	-	RLTR20B3A_MM	LTR	ERVK	15.7	103	genome	638	NA	NA
chr4_contig-0002310	24873138	24873478	+	ORR1A3	LTR	ERVL-MaLR	13.7	340	genome	5280	21	0.397727
chr4_contig-0002310	24877608	24877830	-	ORR1D2	LTR	ERVL-MaLR	21.1	222	genome	16055	174	1.08377
chr4_contig-0002310	24879304	24879526	+	RLTR51B_Mm	LTR	ERVK	20.8	222	genome	691	2	0.289436
chr4_contig-0002310	24881717	24882212	+	RLTR1D	LTR	ERV1	5	495	genome	276	1	0.362319
chr4_contig-0002310	24887231	24887622	+	MTA_Mm	LTR	ERVL-MaLR	5.4	391	genome	17761	194	1.09228
chr4_contig-0002310	24887826	24888078	+	MTC	LTR	ERVL-MaLR	19	252	genome	25810	12	0.0464936
chr4_contig-0002310	24895588	24896012	+	RLTR23	LTR	ERV1	11.8	424	genome	1640	NA	NA
chr4_contig-0002310	24896650	24896962	-	ORR1A2	LTR	ERVL-MaLR	10.6	312	genome	16986	2	0.0117744
chr4_contig-0002310	24899935	24900330	+	MTA_Mm	LTR	ERVL-MaLR	4	395	genome	17761	194	1.09228
chr4_contig-0002310	24900331	24901414	+	MTA_Mm	LTR	ERVL-MaLR	6.4	1083	genome	17761	194	1.09228
chr4_contig-0002310	24901415	24901800	+	MTA_Mm	LTR	ERVL-MaLR	5.2	385	genome	17761	194	1.09228
chr4_contig-0002310	24907810	24908141	-	RMER16_Mm	LTR	ERVK	13	331	genome	418	NA	NA
chr4_contig-0002310	24909038	24909156	-	RMER16_Mm	LTR	ERVK	23.4	118	genome	418	NA	NA
chr4_contig-0002310	24909162	24911353	-	RMER16-int	LTR	ERVK	9.5	2191	genome	2567	46	1.79198
chr4_contig-0002310	24911347	24912613	-	RMER16-int	LTR	ERVK	10.1	1266	genome	2567	46	1.79198
chr4_contig-0002310	24912644	24913073	-	RMER16-int	LTR	ERVK	13.7	429	genome	2567	46	1.79198
chr4_contig-0002310	24913137	24913178	-	RMER16_Mm	LTR	ERVK	9.8	41	genome	418	NA	NA
chr4_contig-0002310	24913169	24913601	-	ETnERV2-int	LTR	ERVK	17.3	432	genome	1951	45	2.30651
chr4_contig-0002310	24913600	24913705	-	ETnERV2-int	LTR	ERVK	16.4	105	genome	1951	45	2.30651
chr4_contig-0002310	24913720	24915246	-	RMER16-int	LTR	ERVK	10.8	1526	genome	2567	46	1.79198
chr4_contig-0002310	24915248	24915673	-	RMER16_Mm	LTR	ERVK	12.9	425	genome	418	NA	NA
chr4_contig-0002310	24915940	24916072	+	MTD	LTR	ERVL-MaLR	18.8	132	genome	48848	19	0.0388962
chr4_contig-0002310	24924894	24925022	-	ORR1C1	LTR	ERVL-MaLR	22.8	128	genome	8911	33	0.370329
chr4_contig-0002310	24926731	24926947	-	RMER15-int	LTR	ERVL	29.9	216	genome	3866	NA	NA
chr4_contig-0002310	24927641	24927793	-	ORR1C1	LTR	ERVL-MaLR	19.7	152	genome	8911	33	0.370329
chr4_contig-0002310	24939926	24940097	-	RMER12	LTR	ERVK	16.8	171	genome	3793	10	0.263644
chr4_contig-0002310	24940124	24940446	-	RMER12	LTR	ERVK	16.7	322	genome	3793	10	0.263644
chr4_contig-0002310	24941893	24942133	-	MTE-int	LTR	ERVL-MaLR	24.8	240	genome	5213	NA	NA
chr4_contig-0002310	24946207	24946323	+	ORR1B1-int	LTR	ERVL-MaLR	27.4	116	genome	73032	195	0.267006
chr4_contig-0002310	24947374	24947671	+	MTD	LTR	ERVL-MaLR	26.2	297	genome	48848	19	0.0388962
chr4_contig-0002310	24948318	24948645	-	ORR1E	LTR	ERVL-MaLR	30.8	327	genome	19717	NA	NA
chr4_contig-0002310	24949697	24950326	-	MTE-int	LTR	ERVL-MaLR	32	629	genome	5213	NA	NA
chr4_contig-0002310	24950885	24951025	-	MTE-int	LTR	ERVL-MaLR	14.3	140	genome	5213	NA	NA
chr4_contig-0002310	24959731	24959943	+	MLT1F	LTR	ERVL-MaLR	38.9	212	genome	826	NA	NA
chr4_contig-0002310	24984739	24984969	-	MTC	LTR	ERVL-MaLR	15.9	230	genome	25810	12	0.0464936
chr4_contig-0002310	24985303	24985514	-	MTC	LTR	ERVL-MaLR	14.4	211	genome	25810	12	0.0464936
chr4_contig-0002310	24993012	24993408	-	MTB	LTR	ERVL-MaLR	9.7	396	genome	7877	NA	NA
chr4_contig-0002310	25008141	25008180	+	ORR1B1-int	LTR	ERVL-MaLR	12.3	39	genome	73032	195	0.267006
chr4_contig-0002310	25011736	25011789	+	RLTR20A4	LTR	ERVK	22.2	53	genome	11781	4	0.033953
chr4_contig-0002310	25014151	25014613	-	RLTR41A2	LTR	ERV1	10.6	462	genome	522	NA	NA
chr4_contig-0002310	25018331	25018737	+	MTA_Mm	LTR	ERVL-MaLR	1.8	406	genome	17761	194	1.09228
chr4_contig-0002310	25019193	25019511	+	LTR80A	LTR	ERVL	32.1	318	genome	45	NA	NA
chr4_contig-0002310	25025796	25026189	+	MTA_Mm	LTR	ERVL-MaLR	4.8	393	genome	17761	194	1.09228
chr4_contig-0002310	25027690	25027983	-	MTD	LTR	ERVL-MaLR	27	293	genome	48848	19	0.0388962
chr4_contig-0002310	25030912	25031053	-	RMER15	LTR	ERVL	31.7	141	genome	13285	29	0.218291
chr4_contig-0002310	25031059	25031275	-	ORR1D2	LTR	ERVL-MaLR	25.2	216	genome	16055	174	1.08377
chr4_contig-0002310	25031277	25031623	-	RMER15-int	LTR	ERVL	31.9	346	genome	3866	NA	NA
chr4_contig-0002310	25033280	25033556	+	RLTR14-int	LTR	ERV1	19.1	276	genome	2321	NA	NA
chr4_contig-0002310	25033639	25033930	+	MTD	LTR	ERVL-MaLR	25.6	291	genome	48848	19	0.0388962
chr4_contig-0002310	25033954	25034030	+	MTD	LTR	ERVL-MaLR	28.6	76	genome	48848	19	0.0388962
chr4_contig-0002310	25034076	25034211	+	MTD	LTR	ERVL-MaLR	26.1	135	genome	48848	19	0.0388962
chr4_contig-0002310	25034306	25034852	+	MTD	LTR	ERVL-MaLR	25.4	546	genome	48848	19	0.0388962
chr4_contig-0002310	25034942	25035334	+	MTD	LTR	ERVL-MaLR	26.6	392	genome	48848	19	0.0388962
chr4_contig-0002310	25035694	25035760	-	MTE2b	LTR	ERVL-MaLR	21.2	66	genome	15638	NA	NA
chr4_contig-0002310	25035972	25036243	-	MTE2b	LTR	ERVL-MaLR	28.5	271	genome	15638	NA	NA
chr4_contig-0002310	25037961	25038309	-	ORR1D1	LTR	ERVL-MaLR	22.4	348	genome	22769	20	0.0878387
chr4_contig-0002310	25040265	25040843	+	RLTR20B2	LTR	ERVK	18.2	578	genome	908	NA	NA
chr4_contig-0002310	25046982	25047283	+	RodERV21-int	LTR	ERV1	25.5	301	genome	1969	NA	NA
chr4_contig-0002310	25047973	25048335	+	MYSERV6-int	LTR	ERVK	28.7	362	genome	11558	145	1.25454
chr4_contig-0002310	25048569	25048649	+	RLTR19-int	LTR	ERVK	24.7	80	genome	3073	3	0.0976245
chr4_contig-0002310	25048709	25048957	+	RLTR19-int	LTR	ERVK	22.7	248	genome	3073	3	0.0976245
chr4_contig-0002310	25049009	25049080	+	RMER17C-int	LTR	ERVK	20.8	71	genome	2146	35	1.63094
chr4_contig-0002310	25050021	25050235	+	RMER17C-int	LTR	ERVK	25.1	214	genome	2146	35	1.63094
chr4_contig-0002310	25050266	25050476	+	RLTR19-int	LTR	ERVK	30.9	210	genome	3073	3	0.0976245
chr4_contig-0002310	25051012	25051618	-	MT2B	LTR	ERVL	14.9	606	genome	11616	37	0.318526
chr4_contig-0002310	25051623	25052379	-	MERVL_2A-int	LTR	ERVL	11.1	756	genome	4250	6	0.141176
chr4_contig-0002310	25056460	25057281	+	RLTR13B2	LTR	ERVK	2.1	821	genome	334	2	0.598802
chr4_contig-0002310	25060135	25060491	+	ORR1C1	LTR	ERVL-MaLR	19.3	356	genome	8911	33	0.370329
chr4_contig-0002310	25061562	25061885	-	ORR1A1	LTR	ERVL-MaLR	4.9	323	genome	5187	10	0.19279
chr4_contig-0002310	25067924	25068276	+	ORR1B1	LTR	ERVL-MaLR	16.8	352	genome	17653	13	0.0736419
chr4_contig-0002310	25073135	25073355	-	RMER15	LTR	ERVL	37.7	220	genome	13285	29	0.218291
chr4_contig-0002310	25073583	25073855	-	RMER15-int	LTR	ERVL	26.9	272	genome	3866	NA	NA
chr4_contig-0002310	25090132	25090518	+	MTA_Mm	LTR	ERVL-MaLR	3.1	386	genome	17761	194	1.09228
chr4_contig-0002310	25091148	25091513	+	MTC	LTR	ERVL-MaLR	19.9	365	genome	25810	12	0.0464936
chr4_contig-0002310	25097657	25098192	+	RLTR1B	LTR	ERV1	9.1	535	genome	992	3	0.302419
chr4_contig-0002310	25100059	25100209	-	ORR1B2	LTR	ERVL-MaLR	17.2	150	genome	9437	NA	NA
chr4_contig-0002310	25100532	25100910	+	MTD	LTR	ERVL-MaLR	26	378	genome	48848	19	0.0388962
chr4_contig-0002310	25101016	25101182	+	MTC-int	LTR	ERVL-MaLR	23.6	166	genome	1670	NA	NA
chr4_contig-0002310	25101176	25101348	+	MTD	LTR	ERVL-MaLR	21.9	172	genome	48848	19	0.0388962
chr4_contig-0002310	25102652	25102725	+	MLT1B	LTR	ERVL-MaLR	20.5	73	genome	5760	3	0.0520833
chr4_contig-0002310	25105540	25105673	-	RLTR51A_Mm	LTR	ERVK	12.4	133	genome	2924	NA	NA
chr4_contig-0002310	25108891	25108989	-	RLTR17B_Mm	LTR	ERVK	25.8	98	genome	47710	66	0.138336
chr4_contig-0002310	25120789	25121037	-	RLTR20C1_MM	LTR	ERVK	15.9	248	genome	5738	3	0.052283
chr4_contig-0002310	25126025	25126117	-	ORR1B1-int	LTR	ERVL-MaLR	23.9	92	genome	73032	195	0.267006
chr4_contig-0002310	25127992	25128103	+	ORR1A3-int	LTR	ERVL-MaLR	27.8	111	genome	10070	57	0.566038
chr4_contig-0002310	25145481	25145654	-	RLTR17B_Mm	LTR	ERVK	24.3	173	genome	47710	66	0.138336
chr4_contig-0002310	25156049	25156135	+	ORR1E	LTR	ERVL-MaLR	25.3	86	genome	19717	NA	NA
chr4_contig-0002310	25157541	25157619	-	RMER12C	LTR	ERVK	13.9	78	genome	7376	12	0.16269
chr4_contig-0002310	25158700	25158768	-	RLTR20A4	LTR	ERVK	24.6	68	genome	11781	4	0.033953
chr4_contig-0002310	25160780	25160863	+	RLTR17B_Mm	LTR	ERVK	19.1	83	genome	47710	66	0.138336
chr4_contig-0002310	25163558	25163936	+	ORR1B1	LTR	ERVL-MaLR	18.4	378	genome	17653	13	0.0736419
chr4_contig-0002310	25173441	25173756	-	ORR1A3	LTR	ERVL-MaLR	13.2	315	genome	5280	21	0.397727
chr4_contig-0002310	25177627	25178039	+	LTR40b	LTR	ERVL	31.6	412	genome	340	NA	NA
chr4_contig-0002310	25179776	25180028	+	HERVL40-int	LTR	ERVL	32.1	252	genome	294	NA	NA
chr4_contig-0002310	25187191	25187253	+	RLTR20A4	LTR	ERVK	11.1	62	genome	11781	4	0.033953
chr4_contig-0002310	25187289	25187344	+	RLTR20A4	LTR	ERVK	14.3	55	genome	11781	4	0.033953
chr4_contig-0002310	25188375	25188569	+	ORR1D1	LTR	ERVL-MaLR	29.2	194	genome	22769	20	0.0878387
chr4_contig-0002310	25188565	25189433	+	ORR1A3-int	LTR	ERVL-MaLR	15.5	868	genome	10070	57	0.566038
chr4_contig-0002310	25197320	25197334	+	ORR1A3-int	LTR	ERVL-MaLR	26.9	14	genome	10070	57	0.566038
chr4_contig-0002310	25197832	25198199	+	RLTR41A2	LTR	ERV1	14.3	367	genome	522	NA	NA
chr4_contig-0002310	25201512	25201556	-	MT2B	LTR	ERVL	20	44	genome	11616	37	0.318526
chr4_contig-0002310	25201572	25202027	-	RLTR23	LTR	ERV1	19.8	455	genome	1640	NA	NA
chr4_contig-0002310	25202066	25202119	-	RLTR20A4	LTR	ERVK	16.7	53	genome	11781	4	0.033953
chr4_contig-0002310	25202524	25202691	-	RLTR15	LTR	ERVK	16.8	167	genome	2345	NA	NA
chr4_contig-0002310	25203612	25204196	-	RLTR1D2_MM	LTR	ERV1	6.3	584	genome	342	24	7.01754
chr4_contig-0002310	25206971	25207376	-	ORR1B2	LTR	ERVL-MaLR	22.6	405	genome	9437	NA	NA
chr4_contig-0002310	25210599	25211060	+	MT2B1	LTR	ERVL	18.8	461	genome	7682	33	0.429576
chr4_contig-0002310	25211061	25211769	+	MERVL_2A-int	LTR	ERVL	19.4	708	genome	4250	6	0.141176
chr4_contig-0002310	25212243	25212940	+	MERVL_2A-int	LTR	ERVL	19.2	697	genome	4250	6	0.141176
chr4_contig-0002310	25213099	25213653	+	MERVL_2A-int	LTR	ERVL	24.3	554	genome	4250	6	0.141176
chr4_contig-0002310	25234186	25234537	-	IAPLTR1a_Mm	LTR	ERVK	2.7	351	genome	2145	28	1.30536
chr4_contig-0002310	25234538	25235697	-	IAPEz-int	LTR	ERVK	1.4	1159	genome	6758	41	0.606688
chr4_contig-0002310	25235698	25239524	-	IAPEz-int	LTR	ERVK	4.2	3826	genome	6758	41	0.606688
chr4_contig-0002310	25239520	25239871	-	IAPLTR1a_Mm	LTR	ERVK	2.7	351	genome	2145	28	1.30536
chr4_contig-0002310	25246993	25247490	+	ERVB4_1B-LTR_MM	LTR	ERVK	7	497	genome	572	1	0.174825
chr4_contig-0002310	25257686	25258495	-	RLTR33	LTR	ERVK	14.3	809	genome	1269	NA	NA
chr4_contig-0002310	25258594	25259211	+	RMER15-int	LTR	ERVL	28.3	617	genome	3866	NA	NA
chr4_contig-0002310	25260008	25260306	-	RMER10A	LTR	ERVL	18.9	298	genome	4112	39	0.948444
chr4_contig-0002310	25264560	25264733	+	RMER12C	LTR	ERVK	17.8	173	genome	7376	12	0.16269
chr4_contig-0002310	25269409	25269936	-	MT2A	LTR	ERVL	22.1	527	genome	7581	44	0.580398
chr4_contig-0002310	25273161	25273924	+	RMER19B	LTR	ERVK	24.2	763	genome	5697	NA	NA
chr4_contig-0002310	25276019	25276539	+	RMER15	LTR	ERVL	27.2	520	genome	13285	29	0.218291
chr4_contig-0002310	25276880	25277062	-	ORR1C1	LTR	ERVL-MaLR	18.9	182	genome	8911	33	0.370329
chr4_contig-0002310	25277074	25277160	-	ORR1C1	LTR	ERVL-MaLR	14.2	86	genome	8911	33	0.370329
chr4_contig-0002310	25277200	25277265	+	ORR1B1-int	LTR	ERVL-MaLR	14.9	65	genome	73032	195	0.267006
chr4_contig-0002310	25277263	25277354	-	ORR1C1	LTR	ERVL-MaLR	13.2	91	genome	8911	33	0.370329
chr4_contig-0002310	25277425	25277492	-	ORR1C1	LTR	ERVL-MaLR	24.6	67	genome	8911	33	0.370329
chr4_contig-0002310	25277575	25278476	-	ORR1C1	LTR	ERVL-MaLR	24.6	901	genome	8911	33	0.370329
chr4_contig-0002310	25278479	25278618	-	ORR1D-int	LTR	ERVL-MaLR	23.7	139	genome	616	NA	NA
chr4_contig-0002310	25278640	25279025	+	ORR1C1	LTR	ERVL-MaLR	23.3	385	genome	8911	33	0.370329
chr4_contig-0002310	25279108	25279776	-	RLTR25B	LTR	ERVK	15.3	668	genome	2616	49	1.87309
chr4_contig-0002310	25279777	25280380	-	RMER17C2	LTR	ERVK	20	603	genome	2802	8	0.28551
chr4_contig-0002310	25280381	25280679	-	RLTR25B	LTR	ERVK	16.3	298	genome	2616	49	1.87309
chr4_contig-0002310	25280691	25280840	+	RMER15-int	LTR	ERVL	28.7	149	genome	3866	NA	NA
chr4_contig-0002310	25280869	25281068	-	RMER12B	LTR	ERVK	20.4	199	genome	1628	NA	NA
chr4_contig-0002310	25281133	25281846	-	RMER12B	LTR	ERVK	20.4	713	genome	1628	NA	NA
chr4_contig-0002310	25288991	25289224	-	RMER12B	LTR	ERVK	19.2	233	genome	1628	NA	NA
chr4_contig-0002310	25289244	25290593	+	RMER15-int	LTR	ERVL	25.7	1349	genome	3866	NA	NA
chr4_contig-0002310	25291266	25291527	+	RMER15-int	LTR	ERVL	33.3	261	genome	3866	NA	NA
chr4_contig-0002310	25291715	25292175	+	RMER15-int	LTR	ERVL	27.1	460	genome	3866	NA	NA
chr4_contig-0002310	25292398	25292726	+	RMER15	LTR	ERVL	28.6	328	genome	13285	29	0.218291
chr4_contig-0002310	25296219	25296546	-	RMER6C	LTR	ERVK	13.9	327	genome	5457	6	0.109951
chr4_contig-0002310	25296544	25296727	-	RMER6C	LTR	ERVK	20.7	183	genome	5457	6	0.109951
chr4_contig-0002310	25300774	25301171	-	MTC	LTR	ERVL-MaLR	20.6	397	genome	25810	12	0.0464936
chr4_contig-0002310	25302000	25302106	-	ORR1B1-int	LTR	ERVL-MaLR	33.6	106	genome	73032	195	0.267006
chr4_contig-0002310	25302456	25302800	+	ORR1A1	LTR	ERVL-MaLR	5.2	344	genome	5187	10	0.19279
chr4_contig-0002310	25302801	25304591	+	ORR1A1	LTR	ERVL-MaLR	5.5	1790	genome	5187	10	0.19279
chr4_contig-0002310	25304592	25304769	+	ORR1A1	LTR	ERVL-MaLR	4.5	177	genome	5187	10	0.19279
chr4_contig-0002310	25304771	25305031	+	ORR1A1	LTR	ERVL-MaLR	5.5	260	genome	5187	10	0.19279
chr4_contig-0002310	25307738	25308158	+	IAPLTR2_Mm	LTR	ERVK	6.4	420	genome	1345	13	0.966543
chr4_contig-0002310	25308160	25308515	+	IAPA_MM-int	LTR	ERVK	6.2	355	genome	106	2	1.88679
chr4_contig-0002310	25308516	25308951	+	IAPEz-int	LTR	ERVK	7.7	435	genome	6758	41	0.606688
chr4_contig-0002310	25308952	25309070	+	IAPEz-int	LTR	ERVK	7.6	118	genome	6758	41	0.606688
chr4_contig-0002310	25309061	25309316	+	IAPEz-int	LTR	ERVK	3.5	255	genome	6758	41	0.606688
chr4_contig-0002310	25309344	25311101	+	IAPEz-int	LTR	ERVK	5.8	1757	genome	6758	41	0.606688
chr4_contig-0002310	25311104	25311378	+	IAPLTR2_Mm	LTR	ERVK	7.3	274	genome	1345	13	0.966543
chr4_contig-0002310	25311418	25311540	+	IAPLTR2_Mm	LTR	ERVK	7.3	122	genome	1345	13	0.966543
chr4_contig-0002310	25342546	25342756	+	MLT1A0	LTR	ERVL-MaLR	31.2	210	genome	6252	NA	NA
chr4_contig-0002310	25353369	25353981	-	RMER15-int	LTR	ERVL	30.5	612	genome	3866	NA	NA
chr4_contig-0002310	25355288	25355614	-	RMER15-int	LTR	ERVL	34.5	326	genome	3866	NA	NA
chr4_contig-0002310	25355754	25356126	+	MTD	LTR	ERVL-MaLR	30.1	372	genome	48848	19	0.0388962
chr4_contig-0002310	25357210	25357346	+	ORR1B2	LTR	ERVL-MaLR	16.3	136	genome	9437	NA	NA
chr4_contig-0002310	25357474	25357517	+	RLTR12E	LTR	ERVK	9.1	43	genome	582	NA	NA
chr4_contig-0002310	25358739	25359297	+	RLTR12E	LTR	ERVK	17.9	558	genome	582	NA	NA
chr4_contig-0002310	25362697	25362770	-	RLTR13C2	LTR	ERVK	19.2	73	genome	841	NA	NA
chr4_contig-0002310	25363377	25364098	-	RLTR13C2	LTR	ERVK	7.3	721	genome	841	NA	NA
chr4_contig-0002310	25364178	25364500	+	ORR1A1	LTR	ERVL-MaLR	5.9	322	genome	5187	10	0.19279
chr4_contig-0002310	25389613	25389717	+	MLT2B4	LTR	ERVL	23.3	104	genome	1205	NA	NA
chr4_contig-0002310	25398365	25398867	-	RLTR11A2	LTR	ERVK	18	502	genome	2659	NA	NA
chr4_contig-0002310	25404274	25404367	-	MTE2b	LTR	ERVL-MaLR	21.9	93	genome	15638	NA	NA
chr4_contig-0002310	25404399	25404597	-	MTE2b	LTR	ERVL-MaLR	28.4	198	genome	15638	NA	NA
chr4_contig-0002310	25404868	25405127	-	RMER6C	LTR	ERVK	20.1	259	genome	5457	6	0.109951
chr4_contig-0002310	25405206	25405523	-	RMER6C	LTR	ERVK	19	317	genome	5457	6	0.109951
chr4_contig-0002310	25406348	25406691	-	MTEa	LTR	ERVL-MaLR	29.9	343	genome	17219	4	0.0232302
chr4_contig-0002310	25406829	25407408	-	RLTR40	LTR	ERVK	20.8	579	genome	2628	183	6.96347
chr4_contig-0002310	25416392	25416684	-	MTD	LTR	ERVL-MaLR	32.6	292	genome	48848	19	0.0388962
chr4_contig-0002310	25416702	25417149	-	MT2A	LTR	ERVL	25.1	447	genome	7581	44	0.580398
chr4_contig-0002310	25417893	25418253	-	RMER16B3	LTR	ERVK	11.3	360	genome	101	NA	NA
chr4_contig-0002310	25419831	25420161	+	MTC	LTR	ERVL-MaLR	26.9	330	genome	25810	12	0.0464936
chr4_contig-0002310	25427069	25427271	+	RMER6C	LTR	ERVK	13.8	202	genome	5457	6	0.109951
chr4_contig-0002310	25427351	25427540	+	RMER6C	LTR	ERVK	14.2	189	genome	5457	6	0.109951
chr4_contig-0002310	25430926	25431512	+	LTRIS_Mus	LTR	ERV1	5.5	586	genome	802	NA	NA
chr4_contig-0002310	25454031	25454526	+	RMER13A2	LTR	ERVK	30	495	genome	1602	NA	NA
chr4_contig-0002310	25454538	25455021	-	RMER6D	LTR	ERVK	16.9	483	genome	2720	NA	NA
chr4_contig-0002310	25457175	25457569	+	MTA_Mm	LTR	ERVL-MaLR	4.8	394	genome	17761	194	1.09228
chr4_contig-0002310	25467514	25467846	+	ORR1A1	LTR	ERVL-MaLR	5.7	332	genome	5187	10	0.19279
chr4_contig-0002310	25468038	25468109	-	MTC	LTR	ERVL-MaLR	14.3	71	genome	25810	12	0.0464936
chr4_contig-0002310	25468156	25468286	-	MTC	LTR	ERVL-MaLR	32.6	130	genome	25810	12	0.0464936
chr4_contig-0002310	25468820	25469132	+	RLTR26	LTR	ERVK	12.6	312	genome	638	25	3.9185
chr4_contig-0002310	25469304	25470149	-	RMER17B2	LTR	ERVK	22.4	845	genome	1874	48	2.56137
chr4_contig-0002310	25476381	25476545	-	ORR1A4	LTR	ERVL-MaLR	17.9	164	genome	9149	12	0.131162
chr4_contig-0002310	25476571	25476629	-	ORR1A4	LTR	ERVL-MaLR	19.4	58	genome	9149	12	0.131162
chr4_contig-0002310	25476663	25477034	-	RLTR19	LTR	ERVK	14.9	371	genome	1040	2	0.192308
chr4_contig-0002310	25484805	25485625	+	RLTR33	LTR	ERVK	18.5	820	genome	1269	NA	NA
chr4_contig-0002310	25485951	25486212	+	RMER6C	LTR	ERVK	19.5	261	genome	5457	6	0.109951
chr4_contig-0002310	25486309	25486551	+	RMER6C	LTR	ERVK	15.5	242	genome	5457	6	0.109951
chr4_contig-0002310	25486907	25487200	-	RMER15	LTR	ERVL	30.7	293	genome	13285	29	0.218291
chr4_contig-0002310	25493556	25493897	-	RLTR15	LTR	ERVK	23.9	341	genome	2345	NA	NA
chr4_contig-0002310	25506474	25507342	+	RMER13B	LTR	ERVK	20.7	868	genome	2340	NA	NA
chr4_contig-0002310	25508423	25508629	+	MTB_Mm	LTR	ERVL-MaLR	11.3	206	genome	5450	NA	NA
chr4_contig-0002310	25508946	25509155	+	MTB_Mm	LTR	ERVL-MaLR	10.5	209	genome	5450	NA	NA
chr4_contig-0002310	25510435	25510804	+	MTD	LTR	ERVL-MaLR	23	369	genome	48848	19	0.0388962
chr4_contig-0002310	25511042	25511457	+	RMER20C_Mm	LTR	ERVK	26.7	415	genome	1488	NA	NA
chr4_contig-0002310	25511533	25511634	+	RMER20C_Mm	LTR	ERVK	26.7	101	genome	1488	NA	NA
chr4_contig-0002310	25515066	25515099	-	RLTR10B	LTR	ERVK	8.8	33	genome	450	5	1.11111
chr4_contig-0002310	25515810	25516113	-	IAPEY3C_LTR	LTR	ERVK	3	303	genome	267	NA	NA
chr4_contig-0002310	25520692	25521029	+	RLTRETN_Mm	LTR	ERVK	7.5	337	genome	1359	5	0.367918
chr4_contig-0002310	25535419	25535742	+	ORR1A2	LTR	ERVL-MaLR	13.9	323	genome	16986	2	0.0117744
chr4_contig-0002310	25535741	25536365	+	ORR1A2	LTR	ERVL-MaLR	17	624	genome	16986	2	0.0117744
chr4_contig-0002310	25536289	25536430	+	MT2B	LTR	ERVL	16.9	141	genome	11616	37	0.318526
chr4_contig-0002310	25536384	25537302	+	ORR1A2	LTR	ERVL-MaLR	13.4	918	genome	16986	2	0.0117744
chr4_contig-0002310	25537422	25537559	+	ORR1A2	LTR	ERVL-MaLR	10.2	137	genome	16986	2	0.0117744
chr4_contig-0002310	25537542	25537861	+	ORR1A2	LTR	ERVL-MaLR	14.2	319	genome	16986	2	0.0117744
chr4_contig-0002310	25539587	25540034	+	RLTR16C_MM	LTR	ERVK	21.3	447	genome	431	NA	NA
chr4_contig-0002310	25542178	25543120	+	RMER6-int	LTR	ERVK	15.5	942	genome	609	NA	NA
chr4_contig-0002310	25543147	25543501	+	RMER6-int	LTR	ERVK	15	354	genome	609	NA	NA
chr4_contig-0002310	25543475	25543598	+	RMER6-int	LTR	ERVK	28.5	123	genome	609	NA	NA
chr4_contig-0002310	25543684	25543694	+	RMER6-int	LTR	ERVK	20	10	genome	609	NA	NA
chr4_contig-0002310	25543731	25543983	+	RMER6-int	LTR	ERVK	20	252	genome	609	NA	NA
chr4_contig-0002310	25544032	25544122	+	RMER6-int	LTR	ERVK	20	90	genome	609	NA	NA
chr4_contig-0002310	25546302	25546392	+	RMER6D	LTR	ERVK	22	90	genome	2720	NA	NA
chr4_contig-0002310	25546753	25547231	+	RLTR18B	LTR	ERVK	27.1	478	genome	911	NA	NA
chr4_contig-0002310	25547300	25547621	-	MTD	LTR	ERVL-MaLR	25.9	321	genome	48848	19	0.0388962
chr4_contig-0002310	25547645	25548404	-	MTC-int	LTR	ERVL-MaLR	29.2	759	genome	1670	NA	NA
chr4_contig-0002310	25548612	25548772	-	MTC-int	LTR	ERVL-MaLR	19.5	160	genome	1670	NA	NA
chr4_contig-0002310	25548783	25549142	+	ERVB7_2-LTR_MM	LTR	ERVK	10	359	genome	453	1	0.220751
chr4_contig-0002310	25549144	25549477	+	MMERVK9E_I	LTR	ERVK	13.1	333	genome	1592	27	1.69598
chr4_contig-0002310	25549482	25554591	+	MMERVK9E_I	LTR	ERVK	10.5	5109	genome	1592	27	1.69598
chr4_contig-0002310	25554593	25554918	-	IAPEY2_LTR	LTR	ERVK	4.6	325	genome	1097	35	3.19052
chr4_contig-0002310	25554928	25556052	+	MMERVK9E_I	LTR	ERVK	12.8	1124	genome	1592	27	1.69598
chr4_contig-0002310	25556337	25556570	+	ETnERV-int	LTR	ERVK	13.9	233	genome	531	2	0.376648
chr4_contig-0002310	25556571	25556906	+	ERVB7_2-LTR_MM	LTR	ERVK	14.1	335	genome	453	1	0.220751
chr4_contig-0002310	25556979	25557792	-	RMER17A2	LTR	ERVK	14.7	813	genome	1625	NA	NA
chr4_contig-0002310	25557959	25558296	-	MTD	LTR	ERVL-MaLR	26.2	337	genome	48848	19	0.0388962
chr4_contig-0002310	25560838	25561196	+	ORR1A4	LTR	ERVL-MaLR	16.5	358	genome	9149	12	0.131162
chr4_contig-0002310	25567741	25568073	-	ORR1D2	LTR	ERVL-MaLR	27.4	332	genome	16055	174	1.08377
chr4_contig-0002310	25570013	25570516	-	MT2_Mm	LTR	ERVL	1.2	503	genome	2504	12	0.479233
chr4_contig-0002310	25570517	25576000	-	MERVL-int	LTR	ERVL	1.1	5483	genome	1327	1	0.075358
chr4_contig-0002310	25576001	25576504	-	MT2_Mm	LTR	ERVL	1.2	503	genome	2504	12	0.479233
chr4_contig-0002310	25581268	25581350	-	IAPLTR2a2_Mm	LTR	ERVK	3.1	82	genome	1452	3	0.206612
chr4_contig-0002310	25581390	25581688	-	IAPLTR2a2_Mm	LTR	ERVK	3.1	298	genome	1452	3	0.206612
chr4_contig-0002310	25581898	25582364	+	RMER19B2	LTR	ERVK	16.8	466	genome	2491	NA	NA
chr4_contig-0002310	25588012	25588361	+	ORR1A1	LTR	ERVL-MaLR	6.4	349	genome	5187	10	0.19279
chr4_contig-0002310	25593522	25593581	+	RLTR20A4	LTR	ERVK	11.3	59	genome	11781	4	0.033953
chr4_contig-0002310	25599897	25600373	+	RMER20B	LTR	ERVK	21.1	476	genome	1806	NA	NA
chr4_contig-0002310	25601975	25602256	+	RMER6D	LTR	ERVK	17.6	281	genome	2720	NA	NA
chr4_contig-0002310	25602307	25602731	+	RMER6D	LTR	ERVK	18.9	424	genome	2720	NA	NA
chr4_contig-0002310	25602868	25603065	-	ORR1D2	LTR	ERVL-MaLR	25.2	197	genome	16055	174	1.08377
chr4_contig-0002310	25603496	25603621	-	ORR1D2	LTR	ERVL-MaLR	30.9	125	genome	16055	174	1.08377
chr4_contig-0002310	25604798	25604827	+	RLTR17B_Mm	LTR	ERVK	17.4	29	genome	47710	66	0.138336
chr4_contig-0002310	25604987	25605169	+	ORR1D1	LTR	ERVL-MaLR	25	182	genome	22769	20	0.0878387
chr4_contig-0002310	25605170	25605365	-	MERVL_2A-int	LTR	ERVL	31.4	195	genome	4250	6	0.141176
chr4_contig-0002310	25605355	25605618	-	ORR1E	LTR	ERVL-MaLR	23.7	263	genome	19717	NA	NA
chr4_contig-0002310	25612400	25612916	-	RLTR11A2	LTR	ERVK	17.5	516	genome	2659	NA	NA
chr4_contig-0002310	25616223	25616928	-	RMER6A	LTR	ERVK	17	705	genome	4957	302	6.09239
chr4_contig-0002310	25617972	25618183	+	RMER2	LTR	ERV1	26.4	211	genome	2127	NA	NA
chr4_contig-0002310	25623704	25624082	-	RLTR9E	LTR	ERVK	10.4	378	genome	1215	NA	NA
chr4_contig-0002310	25624096	25624903	-	MMERVK9E_I	LTR	ERVK	5.3	807	genome	1592	27	1.69598
chr4_contig-0002310	25624885	25625928	-	ETnERV2-int	LTR	ERVK	5.2	1043	genome	1951	45	2.30651
chr4_contig-0002310	25625977	25626035	-	ETnERV2-int	LTR	ERVK	5.2	58	genome	1951	45	2.30651
chr4_contig-0002310	25627021	25628028	-	RLTR13A3	LTR	ERVK	7	1007	genome	254	3	1.1811
chr4_contig-0002310	25640549	25640982	+	RLTR21	LTR	ERVK	15	433	genome	3570	3	0.0840336
chr4_contig-0002310	25641035	25641687	+	RLTR21	LTR	ERVK	17.8	652	genome	3570	3	0.0840336
chr4_contig-0002310	25641708	25641999	+	RLTR21	LTR	ERVK	16.6	291	genome	3570	3	0.0840336
chr4_contig-0002310	25643275	25643350	-	MTE2a	LTR	ERVL-MaLR	25.3	75	genome	14099	NA	NA
chr4_contig-0002310	25643351	25643653	+	ORR1A4	LTR	ERVL-MaLR	17.4	302	genome	9149	12	0.131162
chr4_contig-0002310	25643672	25643888	-	MTE2a	LTR	ERVL-MaLR	26	216	genome	14099	NA	NA
chr4_contig-0002310	25643889	25643999	-	MTE2a	LTR	ERVL-MaLR	18.9	110	genome	14099	NA	NA
chr4_contig-0002310	25644265	25644452	+	MTC	LTR	ERVL-MaLR	20.7	187	genome	25810	12	0.0464936
chr4_contig-0002310	25645047	25645626	+	RMER6C	LTR	ERVK	18.4	579	genome	5457	6	0.109951
chr4_contig-0002310	25645652	25645780	+	RMER6D	LTR	ERVK	18.6	128	genome	2720	NA	NA
chr4_contig-0002310	25648317	25650330	-	ORR1A0	LTR	ERVL-MaLR	4.6	2013	genome	2509	25	0.996413
chr4_contig-0002310	25650331	25650362	-	ORR1A0	LTR	ERVL-MaLR	2.6	31	genome	2509	25	0.996413
chr4_contig-0002310	25655247	25655423	-	RMER12	LTR	ERVK	27.5	176	genome	3793	10	0.263644
chr4_contig-0002310	25655476	25655751	-	RMER12C	LTR	ERVK	24.8	275	genome	7376	12	0.16269
chr4_contig-0002310	25655777	25656552	-	RMER12C	LTR	ERVK	14.3	775	genome	7376	12	0.16269
chr4_contig-0002310	25659605	25659720	+	RLTR17D_Mm	LTR	ERVK	14.8	115	genome	879	NA	NA
chr4_contig-0002310	25659725	25659998	-	RLTR17D_Mm	LTR	ERVK	17.9	273	genome	879	NA	NA
chr4_contig-0002310	25663360	25663646	-	RMER20C_Mm	LTR	ERVK	24.6	286	genome	1488	NA	NA
chr4_contig-0002310	25663634	25664395	+	RMER19B	LTR	ERVK	19.6	761	genome	5697	NA	NA
chr4_contig-0002310	25673685	25673965	-	ORR1B2	LTR	ERVL-MaLR	20.8	280	genome	9437	NA	NA
chr4_contig-0002310	25674008	25674937	-	ORR1B2	LTR	ERVL-MaLR	20.3	929	genome	9437	NA	NA
chr4_contig-0002310	25676866	25677183	+	ERVB7_1-LTR_MM	LTR	ERVK	3.8	317	genome	737	14	1.89959
chr4_contig-0002310	25677184	25680468	+	MMETn-int	LTR	ERVK	1.7	3284	genome	795	4	0.503145
chr4_contig-0002310	25680483	25682097	+	MMETn-int	LTR	ERVK	3.3	1614	genome	795	4	0.503145
chr4_contig-0002310	25682098	25682415	+	ERVB7_1-LTR_MM	LTR	ERVK	3.8	317	genome	737	14	1.89959
chr4_contig-0002310	25683621	25683829	-	RLTR28	LTR	ERVL	18.3	208	genome	1946	NA	NA
chr4_contig-0002310	25684174	25684535	-	RLTR28	LTR	ERVL	22	361	genome	1946	NA	NA
chr4_contig-0002310	25687107	25687444	-	IAPLTR1a_Mm	LTR	ERVK	4.2	337	genome	2145	28	1.30536
chr4_contig-0002310	25687445	25689810	-	IAPEz-int	LTR	ERVK	1.4	2365	genome	6758	41	0.606688
chr4_contig-0002310	25689803	25689881	-	IAPEz-int	LTR	ERVK	7.6	78	genome	6758	41	0.606688
chr4_contig-0002310	25689860	25689997	-	IAPEY4_I	LTR	ERVK	3.9	137	genome	440	5	1.13636
chr4_contig-0002310	25689984	25690245	-	IAPEz-int	LTR	ERVK	4.2	261	genome	6758	41	0.606688
chr4_contig-0002310	25690235	25690297	-	IAPEz-int	LTR	ERVK	8.2	62	genome	6758	41	0.606688
chr4_contig-0002310	25690298	25690345	-	IAPLTR4_I	LTR	ERVK	22.9	47	genome	863	11	1.27462
chr4_contig-0002310	25690330	25690943	-	IAPEz-int	LTR	ERVK	6.7	613	genome	6758	41	0.606688
chr4_contig-0002310	25690939	25691276	-	IAPLTR1a_Mm	LTR	ERVK	4.2	337	genome	2145	28	1.30536
chr4_contig-0002310	25692095	25692712	+	MTD	LTR	ERVL-MaLR	23.7	617	genome	48848	19	0.0388962
chr4_contig-0002310	25692721	25692937	+	MTD	LTR	ERVL-MaLR	26.9	216	genome	48848	19	0.0388962
chr4_contig-0002310	25692938	25693310	+	MTD	LTR	ERVL-MaLR	25.7	372	genome	48848	19	0.0388962
chr4_contig-0002310	25694199	25694329	-	MLT1E1A	LTR	ERVL-MaLR	35.7	130	genome	667	NA	NA
chr4_contig-0002310	25695184	25695501	-	ORR1B1	LTR	ERVL-MaLR	19.6	317	genome	17653	13	0.0736419
chr4_contig-0002310	25701727	25702198	-	RMER19C	LTR	ERVK	26.2	471	genome	3162	NA	NA
chr4_contig-0002310	25728474	25728497	+	ORR1B1-int	LTR	ERVL-MaLR	16.6	23	genome	73032	195	0.267006
chr4_contig-0002310	25732495	25732562	-	RLTR20A4	LTR	ERVK	25.4	67	genome	11781	4	0.033953
chr4_contig-0002310	25736034	25736050	+	RLTR17B_Mm	LTR	ERVK	21.6	16	genome	47710	66	0.138336
chr4_contig-0002310	25736083	25736166	+	RLTR17B_Mm	LTR	ERVK	21.6	83	genome	47710	66	0.138336
chr4_contig-0002310	25740902	25741861	-	RLTR13D5	LTR	ERVK	11.6	959	genome	537	3	0.558659
chr4_contig-0002310	25745033	25745426	-	BGLII_B	LTR	ERVK	13.5	393	genome	1085	57	5.25346
chr4_contig-0002310	25746852	25747037	+	RLTR17B_Mm	LTR	ERVK	21.8	185	genome	47710	66	0.138336
chr4_contig-0002310	25749573	25750055	-	MT2C_Mm	LTR	ERVL	11.3	482	genome	2332	10	0.428816
chr4_contig-0002310	25750501	25750895	+	MTA_Mm	LTR	ERVL-MaLR	8.1	394	genome	17761	194	1.09228
chr4_contig-0002310	25757837	25758014	+	MTD	LTR	ERVL-MaLR	26.8	177	genome	48848	19	0.0388962
chr4_contig-0002310	25759610	25759732	+	MTD	LTR	ERVL-MaLR	31.1	122	genome	48848	19	0.0388962
chr4_contig-0002310	25761696	25761811	+	MTC-int	LTR	ERVL-MaLR	25.9	115	genome	1670	NA	NA
chr4_contig-0002310	25762585	25762922	+	ERVL-B4-int	LTR	ERVL	29.7	337	genome	1257	5	0.397772
chr4_contig-0002310	25762948	25763045	+	ERVL-B4-int	LTR	ERVL	20.4	97	genome	1257	5	0.397772
chr4_contig-0002310	25766784	25767021	-	RLTR33	LTR	ERVK	12.6	237	genome	1269	NA	NA
chr4_contig-0002310	25767022	25767327	-	RLTR33	LTR	ERVK	14.1	305	genome	1269	NA	NA
chr4_contig-0002310	25767336	25767386	-	RLTR33	LTR	ERVK	23.5	50	genome	1269	NA	NA
chr4_contig-0002310	25776325	25777152	-	RLTR33	LTR	ERVK	13.8	827	genome	1269	NA	NA
chr4_contig-0002310	25777191	25777600	+	MTC	LTR	ERVL-MaLR	19.8	409	genome	25810	12	0.0464936
chr4_contig-0002310	25780585	25780969	+	RLTR9E	LTR	ERVK	12.1	384	genome	1215	NA	NA
chr4_contig-0002310	25782021	25782264	-	MER74A	LTR	ERVL	30.5	243	genome	439	NA	NA
chr4_contig-0002310	25782304	25782476	-	MER74A	LTR	ERVL	32.8	172	genome	439	NA	NA
chr4_contig-0002310	25783188	25783343	+	MTD	LTR	ERVL-MaLR	28.4	155	genome	48848	19	0.0388962
chr4_contig-0002310	25783363	25783456	-	MTE-int	LTR	ERVL-MaLR	26.9	93	genome	5213	NA	NA
chr4_contig-0002310	25783454	25783653	+	MTD	LTR	ERVL-MaLR	29.6	199	genome	48848	19	0.0388962
chr4_contig-0002310	25783687	25784419	+	MTD	LTR	ERVL-MaLR	27.9	732	genome	48848	19	0.0388962
chr4_contig-0002310	25784518	25784742	+	MTD	LTR	ERVL-MaLR	26.5	224	genome	48848	19	0.0388962
chr4_contig-0002310	25784807	25784972	+	MTD	LTR	ERVL-MaLR	24.5	165	genome	48848	19	0.0388962
chr4_contig-0002310	25800296	25800529	-	RLTR53_Mm	LTR	ERVK	16.4	233	genome	452	NA	NA
chr4_contig-0002310	25800570	25800737	-	RLTR53_Mm	LTR	ERVK	19.1	167	genome	452	NA	NA
chr4_contig-0002310	25802040	25802184	+	RMER15	LTR	ERVL	21.8	144	genome	13285	29	0.218291
chr4_contig-0002310	25803880	25803946	+	RMER15	LTR	ERVL	18.5	66	genome	13285	29	0.218291
chr4_contig-0002310	25805010	25805355	+	RMER15	LTR	ERVL	20	345	genome	13285	29	0.218291
chr4_contig-0002310	25807450	25810028	-	ERVL-int	LTR	ERVL	29.2	2578	genome	1044	NA	NA
chr4_contig-0002310	25810029	25810347	-	MERVL_2A-int	LTR	ERVL	27.4	318	genome	4250	6	0.141176
chr4_contig-0002310	25811133	25811329	-	RMER4A	LTR	ERVK	29.1	196	genome	2152	NA	NA
chr4_contig-0002310	25814148	25814465	-	ORR1A2	LTR	ERVL-MaLR	11.9	317	genome	16986	2	0.0117744
chr4_contig-0002310	25817615	25817671	-	RLTR20A4	LTR	ERVK	10.2	56	genome	11781	4	0.033953
chr4_contig-0002310	25817709	25817987	-	MER67D	LTR	ERV1	28.8	278	genome	321	NA	NA
chr4_contig-0002310	25818595	25818677	-	RLTR12BD_Mm	LTR	ERVK	17.7	82	genome	915	NA	NA
chr4_contig-0002310	25830372	25830530	+	ORR1F	LTR	ERVL-MaLR	30.9	158	genome	14760	9	0.0609756
chr4_contig-0002310	25833070	25833153	-	MTE2a	LTR	ERVL-MaLR	17.9	83	genome	14099	NA	NA
chr4_contig-0002310	25833290	25833466	+	MTD	LTR	ERVL-MaLR	28.9	176	genome	48848	19	0.0388962
chr4_contig-0002310	25834170	25834563	+	MTA_Mm	LTR	ERVL-MaLR	4.8	393	genome	17761	194	1.09228
chr4_contig-0002310	25835964	25836295	+	ORR1D1	LTR	ERVL-MaLR	26.8	331	genome	22769	20	0.0878387
chr4_contig-0002310	25838821	25839331	-	RMER4B	LTR	ERVK	21.1	510	genome	5087	NA	NA
chr4_contig-0002310	25853442	25853617	+	MTEb	LTR	ERVL-MaLR	27.3	175	genome	10906	50	0.458463
chr4_contig-0002310	25854190	25854525	-	MTD	LTR	ERVL-MaLR	26.9	335	genome	48848	19	0.0388962
chr4_contig-0002310	25857959	25858163	-	MTC	LTR	ERVL-MaLR	21.4	204	genome	25810	12	0.0464936
chr4_contig-0002310	25860457	25860670	-	MTC	LTR	ERVL-MaLR	20.5	213	genome	25810	12	0.0464936
chr4_contig-0002310	25864686	25864790	-	RLTR17B_Mm	LTR	ERVK	19.3	104	genome	47710	66	0.138336
chr4_contig-0002310	25867007	25867404	-	MTA_Mm	LTR	ERVL-MaLR	6.1	397	genome	17761	194	1.09228
chr4_contig-0002310	25870482	25872078	+	MYSERV-int	LTR	ERVK	18.2	1596	genome	2560	16	0.625
chr4_contig-0002310	25872079	25872160	+	RLTR31D_MM	LTR	ERVK	12.6	81	genome	5679	NA	NA
chr4_contig-0002310	25872219	25872448	+	RLTR31D_MM	LTR	ERVK	26.5	229	genome	5679	NA	NA
chr4_contig-0002310	25909758	25910529	+	RMER6A	LTR	ERVK	16.2	771	genome	4957	302	6.09239
chr4_contig-0002310	25911329	25911629	+	RLTR22_Mur	LTR	ERVK	13.1	300	genome	2495	10	0.400802
chr4_contig-0002310	25914183	25914484	+	RMER20C_Mm	LTR	ERVK	20.7	301	genome	1488	NA	NA
chr4_contig-0002310	25924621	25924756	-	RMER6D	LTR	ERVK	19.9	135	genome	2720	NA	NA
chr4_contig-0002310	25924760	25925391	-	RMER6-int	LTR	ERVK	17.7	631	genome	609	NA	NA
chr4_contig-0002310	25925383	25925499	-	RMER6-int	LTR	ERVK	13.7	116	genome	609	NA	NA
chr4_contig-0002310	25925501	25926159	+	RLTR19B	LTR	ERVK	13.2	658	genome	214	NA	NA
chr4_contig-0002310	25926160	25926610	-	RMER6-int	LTR	ERVK	19	450	genome	609	NA	NA
chr4_contig-0002310	25926612	25927320	-	RMER6D	LTR	ERVK	19	708	genome	2720	NA	NA
chr4_contig-0002310	25933102	25933307	+	MTD	LTR	ERVL-MaLR	25.1	205	genome	48848	19	0.0388962
chr4_contig-0002310	25935373	25935504	+	MTD	LTR	ERVL-MaLR	27.5	131	genome	48848	19	0.0388962
chr4_contig-0002310	25949603	25949918	-	ORR1A3	LTR	ERVL-MaLR	16.1	315	genome	5280	21	0.397727
chr4_contig-0002310	25952324	25952657	-	ORR1B1	LTR	ERVL-MaLR	19.8	333	genome	17653	13	0.0736419
chr4_contig-0002310	25953298	25953519	-	ORR1C1	LTR	ERVL-MaLR	16.7	221	genome	8911	33	0.370329
chr4_contig-0002310	25954516	25954630	-	MTE2a	LTR	ERVL-MaLR	19.1	114	genome	14099	NA	NA
chr4_contig-0002310	25957571	25957825	-	RMER6C	LTR	ERVK	14.5	254	genome	5457	6	0.109951
chr4_contig-0002310	25957921	25958130	-	RMER6C	LTR	ERVK	21.9	209	genome	5457	6	0.109951
chr4_contig-0002310	25964311	25964619	-	RLTR20B2	LTR	ERVK	19.6	308	genome	908	NA	NA
chr4_contig-0002310	25965663	25966121	-	RLTR42-int	LTR	ERVK	28.5	458	genome	2837	1	0.0352485
chr4_contig-0002310	25966312	25967010	-	ORR1A2	LTR	ERVL-MaLR	15.4	698	genome	16986	2	0.0117744
chr4_contig-0002310	25967060	25967308	-	ORR1A2	LTR	ERVL-MaLR	12.9	248	genome	16986	2	0.0117744
chr4_contig-0002310	25967309	25968201	-	ORR1A2	LTR	ERVL-MaLR	17.1	892	genome	16986	2	0.0117744
chr4_contig-0002310	25968203	25968345	-	ORR1A2	LTR	ERVL-MaLR	16.2	142	genome	16986	2	0.0117744
chr4_contig-0002310	25973780	25973847	-	MYSERV6-int	LTR	ERVK	10.8	67	genome	11558	145	1.25454
chr4_contig-0002310	25974319	25974659	-	MLTR18B_MM	LTR	ERVK	24.2	340	genome	457	NA	NA
chr4_contig-0002310	25987207	25987523	-	ORR1D1	LTR	ERVL-MaLR	24	316	genome	22769	20	0.0878387
chr4_contig-0002310	25988173	25988565	+	MTC	LTR	ERVL-MaLR	24.1	392	genome	25810	12	0.0464936
chr4_contig-0002310	25988827	25988920	-	RMER6BA	LTR	ERVK	16	93	genome	1058	1	0.094518
chr4_contig-0002310	25988884	25989443	+	RMER6A	LTR	ERVK	14	559	genome	4957	302	6.09239
chr4_contig-0002310	25989430	25989664	+	MMERGLN-int	LTR	ERV1	21.3	234	genome	992	3	0.302419
chr4_contig-0002310	25989664	25990642	+	MERV1_I	LTR	ERV1	13.9	978	genome	1288	NA	NA
chr4_contig-0002310	25990645	25991132	+	MERV1_LTR	LTR	ERV1	8.9	487	genome	621	NA	NA
chr4_contig-0002310	25993951	25994235	+	ORR1D2	LTR	ERVL-MaLR	27.5	284	genome	16055	174	1.08377
chr4_contig-0002310	26001338	26001417	+	RLTR20C1_MM	LTR	ERVK	20.1	79	genome	5738	3	0.052283
chr4_contig-0002310	26004284	26004577	+	ORR1C1	LTR	ERVL-MaLR	23.2	293	genome	8911	33	0.370329
chr4_contig-0002310	26004582	26005103	+	MTE-int	LTR	ERVL-MaLR	28.8	521	genome	5213	NA	NA
chr4_contig-0002310	26006540	26006823	+	MTE-int	LTR	ERVL-MaLR	33.5	283	genome	5213	NA	NA
chr4_contig-0002310	26006827	26007213	-	MT2B1	LTR	ERVL	27.4	386	genome	7682	33	0.429576
chr4_contig-0002310	26007658	26007747	+	MTE-int	LTR	ERVL-MaLR	25.6	89	genome	5213	NA	NA
chr4_contig-0002310	26009030	26009376	-	MT2A	LTR	ERVL	24.6	346	genome	7581	44	0.580398
chr4_contig-0002310	26013582	26014051	+	RLTR30C_MM	LTR	ERV1	14.8	469	genome	114	NA	NA
chr4_contig-0002310	26015328	26015671	-	IAP5-Mm_LTR	LTR	ERVK	4.4	343	genome	221	16	7.23982
chr4_contig-0002310	26026179	26026271	+	MTA_Mm	LTR	ERVL-MaLR	4.3	92	genome	17761	194	1.09228
chr4_contig-0002310	26026272	26027370	+	MTA_Mm	LTR	ERVL-MaLR	8	1098	genome	17761	194	1.09228
chr4_contig-0002310	26027371	26027764	+	MTA_Mm	LTR	ERVL-MaLR	8.7	393	genome	17761	194	1.09228
chr4_contig-0002310	26028346	26028746	-	MTB	LTR	ERVL-MaLR	11.8	400	genome	7877	NA	NA
chr4_contig-0002310	26044648	26045171	-	RLTR31M	LTR	ERVK	16	523	genome	299	NA	NA
chr4_contig-0002310	26047043	26047483	+	RLTR41	LTR	ERV1	19.6	440	genome	1019	NA	NA
chr4_contig-0002310	26051383	26051443	-	RLTR20B1	LTR	ERVK	19.3	60	genome	636	NA	NA
chr4_contig-0002310	26051496	26051936	-	RLTR20B1	LTR	ERVK	19.3	440	genome	636	NA	NA
chr4_contig-0002310	26052049	26052579	+	RLTR13B4	LTR	ERVK	8.1	530	genome	413	2	0.484262
chr4_contig-0002310	26052841	26053172	+	RLTR13B4	LTR	ERVK	9.7	331	genome	413	2	0.484262
chr4_contig-0002310	26058154	26058189	+	RLTR17B_Mm	LTR	ERVK	24.4	35	genome	47710	66	0.138336
chr4_contig-0002310	26058290	26058491	-	RLTR17B_Mm	LTR	ERVK	22.1	201	genome	47710	66	0.138336
chr4_contig-0002310	26058863	26058936	-	RLTR17B_Mm	LTR	ERVK	18.9	73	genome	47710	66	0.138336
chr4_contig-0002310	26061620	26061862	+	MTC	LTR	ERVL-MaLR	18	242	genome	25810	12	0.0464936
chr4_contig-0002310	26066354	26066678	+	MTEa	LTR	ERVL-MaLR	32.6	324	genome	17219	4	0.0232302
chr4_contig-0002310	26067748	26067861	-	LTR91A	LTR		25.4	113	genome	102	NA	NA
chr4_contig-0002310	26068174	26068661	+	RLTR12C	LTR	ERVK	21.6	487	genome	279	3	1.07527
chr4_contig-0002310	26070763	26071090	+	RMER4B	LTR	ERVK	23.2	327	genome	5087	NA	NA
chr4_contig-0002310	26073846	26074077	-	RMER19C	LTR	ERVK	18.9	231	genome	3162	NA	NA
chr4_contig-0002310	26074138	26074415	-	RMER19B	LTR	ERVK	23.6	277	genome	5697	NA	NA
chr4_contig-0002310	26075561	26075921	-	MTE-int	LTR	ERVL-MaLR	33.2	360	genome	5213	NA	NA
chr4_contig-0002310	26083659	26084045	-	MTD	LTR	ERVL-MaLR	26	386	genome	48848	19	0.0388962
chr4_contig-0002310	26085455	26085806	-	ORR1C1	LTR	ERVL-MaLR	21.7	351	genome	8911	33	0.370329
chr4_contig-0002310	26085812	26086312	-	ORR1C1	LTR	ERVL-MaLR	21.7	500	genome	8911	33	0.370329
chr4_contig-0002310	26087196	26087995	-	ORR1C1	LTR	ERVL-MaLR	24.5	799	genome	8911	33	0.370329
chr4_contig-0002310	26087996	26088402	-	ORR1C1	LTR	ERVL-MaLR	19.1	406	genome	8911	33	0.370329
chr4_contig-0002310	26094425	26094682	-	MLT1C	LTR	ERVL-MaLR	33	257	genome	2940	NA	NA
chr4_contig-0002310	26096679	26097019	+	ORR1C1	LTR	ERVL-MaLR	23.3	340	genome	8911	33	0.370329
chr4_contig-0002310	26098103	26098269	+	RMER13A	LTR	ERVK	26.5	166	genome	1174	NA	NA
chr4_contig-0002310	26099731	26099818	-	RLTR17B_Mm	LTR	ERVK	15.9	87	genome	47710	66	0.138336
chr4_contig-0002310	26100065	26100625	+	MERVK26-int	LTR	ERVK	23.4	560	genome	1038	NA	NA
chr4_contig-0002310	26100886	26101057	+	MERVK26-int	LTR	ERVK	23.2	171	genome	1038	NA	NA
chr4_contig-0002310	26101967	26104089	+	MERVK26-int	LTR	ERVK	21.9	2122	genome	1038	NA	NA
chr4_contig-0002310	26104087	26104855	+	MERVK26-int	LTR	ERVK	24.9	768	genome	1038	NA	NA
chr4_contig-0002310	26104938	26105360	+	RMER17C	LTR	ERVK	13.5	422	genome	6616	31	0.468561
chr4_contig-0002310	26105727	26105763	-	MLTR25A	LTR	ERVK	10.8	36	genome	1793	NA	NA
chr4_contig-0002310	26105874	26106062	-	MLTR25A	LTR	ERVK	18.9	188	genome	1793	NA	NA
chr4_contig-0002310	26106121	26106902	-	MLTR25A	LTR	ERVK	19	781	genome	1793	NA	NA
chr4_contig-0002310	26108437	26108556	-	ORR1D1	LTR	ERVL-MaLR	19.5	119	genome	22769	20	0.0878387
chr4_contig-0002310	26112145	26112272	-	ORR1D1	LTR	ERVL-MaLR	15.3	127	genome	22769	20	0.0878387
chr4_contig-0002310	26118971	26119273	+	MLTR11B	LTR	ERVK	26.9	302	genome	2864	NA	NA
chr4_contig-0002310	26121757	26123299	-	ORR1A2	LTR	ERVL-MaLR	12.8	1542	genome	16986	2	0.0117744
chr4_contig-0002310	26123300	26123342	-	MT2B	LTR	ERVL	25.4	42	genome	11616	37	0.318526
chr4_contig-0002310	26123364	26123677	-	ORR1A2	LTR	ERVL-MaLR	15.9	313	genome	16986	2	0.0117744
chr4_contig-0002310	26123678	26123929	-	ORR1A2	LTR	ERVL-MaLR	13	251	genome	16986	2	0.0117744
chr4_contig-0002310	26124064	26124548	+	RLTR11B	LTR	ERVK	17.8	484	genome	1058	16	1.51229
chr4_contig-0002310	26125537	26127520	+	MYSERV-int	LTR	ERVK	23.4	1983	genome	2560	16	0.625
chr4_contig-0002310	26127522	26127932	+	RLTR11B	LTR	ERVK	21.3	410	genome	1058	16	1.51229
chr4_contig-0002310	26138275	26138320	-	ORR1A4	LTR	ERVL-MaLR	13	45	genome	9149	12	0.131162
chr4_contig-0002310	26138517	26139438	+	RMER17A2	LTR	ERVK	13.7	921	genome	1625	NA	NA
chr4_contig-0002310	26139568	26139846	-	ORR1A4	LTR	ERVL-MaLR	13.8	278	genome	9149	12	0.131162
chr4_contig-0002310	26142309	26142417	+	ORR1A4	LTR	ERVL-MaLR	10.6	108	genome	9149	12	0.131162
chr4_contig-0002310	26142536	26142704	-	RMER17D2	LTR	ERVK	14.9	168	genome	1539	25	1.62443
chr4_contig-0002310	26143025	26143763	-	MTC-int	LTR	ERVL-MaLR	24.7	738	genome	1670	NA	NA
chr4_contig-0002310	26143766	26144110	-	MTD	LTR	ERVL-MaLR	23.7	344	genome	48848	19	0.0388962
chr4_contig-0002310	26152030	26152151	+	RLTR17B_Mm	LTR	ERVK	20.5	121	genome	47710	66	0.138336
chr4_contig-0002310	26152261	26152400	-	ORR1B1-int	LTR	ERVL-MaLR	18	139	genome	73032	195	0.267006
chr4_contig-0002310	26178860	26178932	-	RMER4B	LTR	ERVK	20.6	72	genome	5087	NA	NA
chr4_contig-0002310	26180711	26181079	-	IAPEY2_LTR	LTR	ERVK	6.5	368	genome	1097	35	3.19052
chr4_contig-0002310	26205505	26206099	-	MT2B	LTR	ERVL	15.4	594	genome	11616	37	0.318526
chr4_contig-0002310	26206818	26207055	+	MTD	LTR	ERVL-MaLR	27.6	237	genome	48848	19	0.0388962
chr4_contig-0002310	26207092	26207339	-	ORR1A3	LTR	ERVL-MaLR	13.2	247	genome	5280	21	0.397727
chr4_contig-0002310	26208144	26208272	+	MTD	LTR	ERVL-MaLR	28.1	128	genome	48848	19	0.0388962
chr4_contig-0002310	26214550	26214788	-	MT2B1	LTR	ERVL	24.8	238	genome	7682	33	0.429576
chr4_contig-0002310	26214787	26215713	-	MERVL_2A-int	LTR	ERVL	24.2	926	genome	4250	6	0.141176
chr4_contig-0002310	26215728	26216074	-	MERVL_2A-int	LTR	ERVL	26.2	346	genome	4250	6	0.141176
chr4_contig-0002310	26216093	26216933	-	MERVL_2A-int	LTR	ERVL	21.4	840	genome	4250	6	0.141176
chr4_contig-0002310	26217121	26217359	-	MT2B1	LTR	ERVL	23.3	238	genome	7682	33	0.429576
chr4_contig-0002310	26217877	26218229	-	MTD	LTR	ERVL-MaLR	26.8	352	genome	48848	19	0.0388962
chr4_contig-0002310	26235639	26235975	+	MTEa	LTR	ERVL-MaLR	30.1	336	genome	17219	4	0.0232302
chr4_contig-0002310	26236022	26236150	+	MTD	LTR	ERVL-MaLR	17.1	128	genome	48848	19	0.0388962
chr4_contig-0002310	26236209	26237346	+	MTEa	LTR	ERVL-MaLR	32.6	1137	genome	17219	4	0.0232302
chr4_contig-0002310	26237667	26237983	+	MTEa	LTR	ERVL-MaLR	28.9	316	genome	17219	4	0.0232302
chr4_contig-0002310	26237989	26238199	+	MTEa	LTR	ERVL-MaLR	30.2	210	genome	17219	4	0.0232302
chr4_contig-0002310	26239545	26239588	+	ORR1B1-int	LTR	ERVL-MaLR	15.1	43	genome	73032	195	0.267006
chr4_contig-0002310	26239815	26240645	+	RLTR13C1	LTR	ERVK	12.7	830	genome	398	4	1.00503
chr4_contig-0002310	26252774	26253116	+	RMER17A	LTR	ERVK	8.7	342	genome	2196	24	1.0929
chr4_contig-0002310	26253175	26253557	+	RMER17A	LTR	ERVK	8.7	382	genome	2196	24	1.0929
chr4_contig-0002310	26259706	26259791	+	ORR1C2	LTR	ERVL-MaLR	19.8	85	genome	12231	NA	NA
chr4_contig-0002310	26259794	26259904	-	ORR1C1	LTR	ERVL-MaLR	19.1	110	genome	8911	33	0.370329
chr4_contig-0002310	26259966	26260121	+	ORR1C2	LTR	ERVL-MaLR	30.8	155	genome	12231	NA	NA
chr4_contig-0002310	26264497	26264822	+	MTD	LTR	ERVL-MaLR	24.6	325	genome	48848	19	0.0388962
chr4_contig-0002310	26274678	26275149	+	MT2C_Mm	LTR	ERVL	10.4	471	genome	2332	10	0.428816
chr4_contig-0002310	26276751	26277122	+	MTC	LTR	ERVL-MaLR	18.6	371	genome	25810	12	0.0464936
chr4_contig-0002310	26281922	26282011	+	RLTR17B_Mm	LTR	ERVK	23.3	89	genome	47710	66	0.138336
chr4_contig-0002310	26289985	26290329	-	ORR1B2	LTR	ERVL-MaLR	19	344	genome	9437	NA	NA
chr4_contig-0002310	26291685	26291727	+	ORR1B1-int	LTR	ERVL-MaLR	14.6	42	genome	73032	195	0.267006
chr4_contig-0002310	26295247	26295755	+	RLTR12A	LTR	ERVK	18.9	508	genome	876	NA	NA
chr4_contig-0002310	26304311	26304661	+	MTD	LTR	ERVL-MaLR	25.9	350	genome	48848	19	0.0388962
chr4_contig-0002310	26305458	26306752	-	ORR1B1	LTR	ERVL-MaLR	19.4	1294	genome	17653	13	0.0736419
chr4_contig-0002310	26313838	26314237	-	MTB	LTR	ERVL-MaLR	10.3	399	genome	7877	NA	NA
chr4_contig-0002310	26315570	26316051	-	ORR1B1	LTR	ERVL-MaLR	21.2	481	genome	17653	13	0.0736419
chr4_contig-0002310	26316056	26316230	-	ORR1B1	LTR	ERVL-MaLR	20.5	174	genome	17653	13	0.0736419
chr4_contig-0002310	26317586	26317850	-	ORR1D2	LTR	ERVL-MaLR	28.8	264	genome	16055	174	1.08377
chr4_contig-0002310	26317861	26318405	-	ORR1D2	LTR	ERVL-MaLR	27.8	544	genome	16055	174	1.08377
chr4_contig-0002310	26318429	26318728	-	ORR1D2	LTR	ERVL-MaLR	28.9	299	genome	16055	174	1.08377
chr4_contig-0002310	26318856	26318906	-	ORR1D2	LTR	ERVL-MaLR	18	50	genome	16055	174	1.08377
chr4_contig-0002310	26319300	26319424	+	MTE2a	LTR	ERVL-MaLR	30	124	genome	14099	NA	NA
chr4_contig-0002310	26331200	26331238	+	MER129	LTR		15.4	38	genome	47	NA	NA
chr4_contig-0002310	26342549	26343219	-	RLTR19B	LTR	ERVK	17.7	670	genome	214	NA	NA
chr4_contig-0002310	26343220	26344266	-	ORR1B1-int	LTR	ERVL-MaLR	24.5	1046	genome	73032	195	0.267006
chr4_contig-0002310	26344294	26344316	-	RMER6A	LTR	ERVK	17.7	22	genome	4957	302	6.09239
chr4_contig-0002310	26344411	26344674	-	RMER6A	LTR	ERVK	17.7	263	genome	4957	302	6.09239
chr4_contig-0002310	26344755	26344848	-	ORR1B1-int	LTR	ERVL-MaLR	19.1	93	genome	73032	195	0.267006
chr4_contig-0002310	26344804	26344923	-	MT2B	LTR	ERVL	19.8	119	genome	11616	37	0.318526
chr4_contig-0002310	26344915	26345011	-	RMER6A	LTR	ERVK	16.5	96	genome	4957	302	6.09239
chr4_contig-0002310	26345079	26345443	+	RLTR9D	LTR	ERVK	7.5	364	genome	765	NA	NA
chr4_contig-0002310	26349041	26349276	+	RLTR17B_Mm	LTR	ERVK	21	235	genome	47710	66	0.138336
chr4_contig-0002310	26349721	26349781	+	MTEb	LTR	ERVL-MaLR	18	60	genome	10906	50	0.458463
chr4_contig-0002310	26363911	26364639	-	RMER6C	LTR	ERVK	18.4	728	genome	5457	6	0.109951
chr4_contig-0002310	26366521	26366665	+	MTD	LTR	ERVL-MaLR	25.9	144	genome	48848	19	0.0388962
chr4_contig-0002310	26372123	26372467	+	MTE2a	LTR	ERVL-MaLR	29.5	344	genome	14099	NA	NA
chr4_contig-0002310	26374143	26374287	+	RLTR17B_Mm	LTR	ERVK	17.5	144	genome	47710	66	0.138336
chr4_contig-0002310	26382312	26382326	-	ORR1B1-int	LTR	ERVL-MaLR	25.3	14	genome	73032	195	0.267006
chr4_contig-0002310	26384602	26384739	-	RLTR17B_Mm	LTR	ERVK	24.8	137	genome	47710	66	0.138336
chr4_contig-0002310	26384959	26385388	-	RLTR12BD_Mm	LTR	ERVK	23.9	429	genome	915	NA	NA
chr4_contig-0002310	26386405	26386627	-	ORR1D1	LTR	ERVL-MaLR	21.9	222	genome	22769	20	0.0878387
chr4_contig-0002310	26392759	26393016	+	ORR1D1	LTR	ERVL-MaLR	23.7	257	genome	22769	20	0.0878387
chr4_contig-0002310	26393021	26393748	+	ORR1D1	LTR	ERVL-MaLR	27.4	727	genome	22769	20	0.0878387
chr4_contig-0002310	26393964	26394542	+	ORR1D1	LTR	ERVL-MaLR	28.8	578	genome	22769	20	0.0878387
chr4_contig-0002310	26394543	26394672	+	ORR1D1	LTR	ERVL-MaLR	33.1	129	genome	22769	20	0.0878387
chr4_contig-0002310	26394722	26394881	+	RLTR17B_Mm	LTR	ERVK	22.1	159	genome	47710	66	0.138336
chr4_contig-0002310	26403467	26403859	-	MTA_Mm	LTR	ERVL-MaLR	6.6	392	genome	17761	194	1.09228
chr4_contig-0002310	26403862	26404177	-	MTA_Mm	LTR	ERVL-MaLR	5.7	315	genome	17761	194	1.09228
chr4_contig-0002310	26404193	26404870	-	MTA_Mm	LTR	ERVL-MaLR	5.2	677	genome	17761	194	1.09228
chr4_contig-0002310	26404871	26405265	-	MTA_Mm	LTR	ERVL-MaLR	5.1	394	genome	17761	194	1.09228
chr4_contig-0002310	26419111	26420002	-	RLTR13B1	LTR	ERVK	6.5	891	genome	621	NA	NA
chr4_contig-0002310	26429203	26429436	-	MTE-int	LTR	ERVL-MaLR	38.8	233	genome	5213	NA	NA
chr4_contig-0002310	26438800	26439206	+	MTD	LTR	ERVL-MaLR	31.5	406	genome	48848	19	0.0388962
chr4_contig-0002310	26439501	26439720	+	RLTR35B_MM	LTR	ERVL	18.4	219	genome	508	NA	NA
chr4_contig-0002310	26439819	26439941	+	RLTR35B_MM	LTR	ERVL	23.6	122	genome	508	NA	NA
chr4_contig-0002310	26444197	26444500	-	RMER2	LTR	ERV1	19.7	303	genome	2127	NA	NA
chr4_contig-0002310	26444942	26445332	-	MTA_Mm	LTR	ERVL-MaLR	4.1	390	genome	17761	194	1.09228
chr4_contig-0002310	26445380	26445870	-	RLTR1C	LTR	ERV1	9.3	490	genome	703	NA	NA
chr4_contig-0002310	26445871	26446023	-	RLTR1B-int	LTR	ERV1	12.6	152	genome	1243	72	5.79244
chr4_contig-0002310	26446004	26448074	-	MMVL30-int	LTR	ERV1	9.4	2070	genome	986	3	0.30426
chr4_contig-0002310	26448412	26448707	-	MMVL30-int	LTR	ERV1	20.1	295	genome	986	3	0.30426
chr4_contig-0002310	26448792	26449552	-	MMVL30-int	LTR	ERV1	9.6	760	genome	986	3	0.30426
chr4_contig-0002310	26449988	26450133	-	MMVL30-int	LTR	ERV1	15.5	145	genome	986	3	0.30426
chr4_contig-0002310	26450185	26450529	-	MMVL30-int	LTR	ERV1	12.8	344	genome	986	3	0.30426
chr4_contig-0002310	26450531	26451036	-	RLTR1C	LTR	ERV1	10.6	505	genome	703	NA	NA
chr4_contig-0002310	26451055	26451105	+	RLTR20A4	LTR	ERVK	22.5	50	genome	11781	4	0.033953
chr4_contig-0002310	26451163	26451193	+	RLTR20A4	LTR	ERVK	22.5	30	genome	11781	4	0.033953
chr4_contig-0002310	26455944	26456299	+	ORR1C2	LTR	ERVL-MaLR	24.3	355	genome	12231	NA	NA
chr4_contig-0002310	26462329	26462722	-	ORR1D1	LTR	ERVL-MaLR	26.5	393	genome	22769	20	0.0878387
chr4_contig-0002310	26463408	26463605	-	ORR1E	LTR	ERVL-MaLR	24.3	197	genome	19717	NA	NA
chr4_contig-0002310	26463675	26463838	-	ORR1E	LTR	ERVL-MaLR	34.8	163	genome	19717	NA	NA
chr4_contig-0002310	26464072	26464609	-	RLTR24	LTR	ERV1	20.8	537	genome	1246	NA	NA
chr4_contig-0002310	26476467	26476787	+	RLTR11B	LTR	ERVK	15.4	320	genome	1058	16	1.51229
chr4_contig-0002310	26476790	26477109	-	RLTR41	LTR	ERV1	30.3	319	genome	1019	NA	NA
chr4_contig-0002310	26477231	26477356	+	RLTR11B	LTR	ERVK	15.1	125	genome	1058	16	1.51229
chr4_contig-0002310	26480190	26480511	-	ORR1A2	LTR	ERVL-MaLR	12.7	321	genome	16986	2	0.0117744
chr4_contig-0002310	26485880	26486023	+	MTE2a	LTR	ERVL-MaLR	29.1	143	genome	14099	NA	NA
chr4_contig-0002310	26486008	26486095	+	MTE2a	LTR	ERVL-MaLR	20.7	87	genome	14099	NA	NA
chr4_contig-0002310	26486415	26486659	+	MTE2a	LTR	ERVL-MaLR	33.7	244	genome	14099	NA	NA
chr4_contig-0002310	26486886	26487035	+	MTD	LTR	ERVL-MaLR	21.5	149	genome	48848	19	0.0388962
chr4_contig-0002310	26487519	26487567	+	MTD	LTR	ERVL-MaLR	16.3	48	genome	48848	19	0.0388962
chr4_contig-0002310	26490372	26490485	-	RLTR17B_Mm	LTR	ERVK	24.8	113	genome	47710	66	0.138336
chr4_contig-0002310	26492926	26493317	-	MTC	LTR	ERVL-MaLR	24	391	genome	25810	12	0.0464936
chr4_contig-0002310	26500331	26500700	+	RLTR9D2	LTR	ERVK	12.7	369	genome	186	NA	NA
chr4_contig-0002310	26500707	26501026	+	ETnERV2-int	LTR	ERVK	14.1	319	genome	1951	45	2.30651
chr4_contig-0002310	26501064	26503604	+	ETnERV2-int	LTR	ERVK	9	2540	genome	1951	45	2.30651
chr4_contig-0002310	26503592	26504253	+	ETnERV2-int	LTR	ERVK	7.7	661	genome	1951	45	2.30651
chr4_contig-0002310	26504828	26505715	+	ETnERV2-int	LTR	ERVK	10.1	887	genome	1951	45	2.30651
chr4_contig-0002310	26505703	26506048	+	RLTR9D2	LTR	ERVK	13.3	345	genome	186	NA	NA
chr4_contig-0002310	26507182	26507264	-	MLTR73	LTR	ERV1	20.9	82	genome	667	NA	NA
chr4_contig-0002310	26507290	26507466	-	MTD	LTR	ERVL-MaLR	16.9	176	genome	48848	19	0.0388962
chr4_contig-0002310	26521705	26521946	+	ORR1B2	LTR	ERVL-MaLR	21.2	241	genome	9437	NA	NA
chr4_contig-0002310	26523004	26523376	-	MTC	LTR	ERVL-MaLR	24.2	372	genome	25810	12	0.0464936
chr4_contig-0002310	26523658	26523797	-	ORR1B1	LTR	ERVL-MaLR	20.1	139	genome	17653	13	0.0736419
chr4_contig-0002310	26523875	26524195	+	RMER15-int	LTR	ERVL	33.6	320	genome	3866	NA	NA
chr4_contig-0002310	26524218	26524480	+	RMER15-int	LTR	ERVL	34.9	262	genome	3866	NA	NA
chr4_contig-0002310	26528058	26528074	-	ORR1B1	LTR	ERVL-MaLR	21.5	16	genome	17653	13	0.0736419
chr4_contig-0002310	26528580	26528918	-	ORR1B1	LTR	ERVL-MaLR	23	338	genome	17653	13	0.0736419
chr4_contig-0002310	26531269	26531284	+	ORR1B1-int	LTR	ERVL-MaLR	16.7	15	genome	73032	195	0.267006
chr4_contig-0002310	26531673	26531793	+	RMER19C	LTR	ERVK	18.6	120	genome	3162	NA	NA
chr4_contig-0002310	26532313	26533132	+	RLTR13B2	LTR	ERVK	1.9	819	genome	334	2	0.598802
chr4_contig-0002310	26553167	26553444	+	MTE2b	LTR	ERVL-MaLR	26.5	277	genome	15638	NA	NA
chr4_contig-0002310	26558964	26559077	+	MTC-int	LTR	ERVL-MaLR	27.7	113	genome	1670	NA	NA
chr4_contig-0002310	26574946	26575200	-	RMER6D	LTR	ERVK	20.9	254	genome	2720	NA	NA
chr4_contig-0002310	26575440	26575488	-	MTB_Mm	LTR	ERVL-MaLR	16.7	48	genome	5450	NA	NA
chr4_contig-0002310	26578268	26578475	-	MTE2b	LTR	ERVL-MaLR	28.7	207	genome	15638	NA	NA
chr4_contig-0002310	26580088	26580227	-	MTE2b	LTR	ERVL-MaLR	30.9	139	genome	15638	NA	NA
chr4_contig-0002310	26583673	26583773	+	RMER6A	LTR	ERVK	22.5	100	genome	4957	302	6.09239
chr4_contig-0002310	26583774	26584168	+	MTB	LTR	ERVL-MaLR	10.4	394	genome	7877	NA	NA
chr4_contig-0002310	26584184	26584212	+	RMER6A	LTR	ERVK	21.1	28	genome	4957	302	6.09239
chr4_contig-0002310	26584261	26584742	+	RMER6A	LTR	ERVK	21.2	481	genome	4957	302	6.09239
chr4_contig-0002310	26587569	26587927	+	RLTR14_RN	LTR	ERV1	22.3	358	genome	1113	22	1.97664
chr4_contig-0002310	26590661	26590728	-	RLTR19-int	LTR	ERVK	16.9	67	genome	3073	3	0.0976245
chr4_contig-0002310	26599789	26600162	+	ORR1B2	LTR	ERVL-MaLR	23.4	373	genome	9437	NA	NA
chr4_contig-0002310	26600369	26600481	-	RMER10B	LTR	ERVL	27	112	genome	3057	14	0.457965
chr4_contig-0002310	26602269	26602497	+	MLTR18A_MM	LTR	ERVK	22.7	228	genome	499	144	28.8577
chr4_contig-0002310	26604857	26605231	-	ORR1B1	LTR	ERVL-MaLR	19.7	374	genome	17653	13	0.0736419
chr4_contig-0002310	26605686	26605780	-	RLTR17B_Mm	LTR	ERVK	18.9	94	genome	47710	66	0.138336
chr4_contig-0002310	26605691	26605804	+	RLTR17B_Mm	LTR	ERVK	23.6	113	genome	47710	66	0.138336
chr4_contig-0002310	26611097	26611453	-	ORR1E	LTR	ERVL-MaLR	32.8	356	genome	19717	NA	NA
chr4_contig-0002310	26621034	26621124	+	MLT1H1	LTR	ERVL-MaLR	30.8	90	genome	391	NA	NA
chr4_contig-0002310	26621484	26621604	-	ORR1F	LTR	ERVL-MaLR	24	120	genome	14760	9	0.0609756
chr4_contig-0002310	26628653	26629145	+	RLTR11A	LTR	ERVK	18.1	492	genome	2643	NA	NA
chr4_contig-0002310	26629490	26629628	-	RLTR9A3B	LTR	ERVK	11.5	138	genome	332	NA	NA
chr4_contig-0002310	26630778	26630874	-	RLTR51A_Mm	LTR	ERVK	14	96	genome	2924	NA	NA
chr4_contig-0002310	26630876	26630920	-	RLTR17B_Mm	LTR	ERVK	6.7	44	genome	47710	66	0.138336
chr4_contig-0002310	26630924	26631069	-	RLTR51A_Mm	LTR	ERVK	15.8	145	genome	2924	NA	NA
chr4_contig-0002310	26631156	26631578	-	RodERV21-int	LTR	ERV1	21.1	422	genome	1969	NA	NA
chr4_contig-0002310	26631734	26633488	-	RodERV21-int	LTR	ERV1	29.1	1754	genome	1969	NA	NA
chr4_contig-0002310	26633711	26633876	-	MURVY-int	LTR	ERV1	29.1	165	genome	118	NA	NA
chr4_contig-0002310	26634280	26634400	-	RLTR4_MM-int	LTR		35.4	120	genome	364	1	0.274725
chr4_contig-0002310	26634401	26634527	-	MER52-int	LTR	ERV1	22.4	126	genome	141	NA	NA
chr4_contig-0002310	26634528	26634644	-	RLTR4_MM-int	LTR		35.4	116	genome	364	1	0.274725
chr4_contig-0002310	26635193	26635333	-	RLTR51A_Mm	LTR	ERVK	23.8	140	genome	2924	NA	NA
chr4_contig-0002310	26635417	26635543	-	RLTR51A_Mm	LTR	ERVK	12.6	126	genome	2924	NA	NA
chr4_contig-0002310	26641542	26642095	-	RLTR34C_MM	LTR	ERVK	23.1	553	genome	394	NA	NA
chr4_contig-0002310	26648267	26648371	-	MTEb	LTR	ERVL-MaLR	25.2	104	genome	10906	50	0.458463
chr4_contig-0002310	26653399	26653703	+	RMER16_Mm	LTR	ERVK	5.9	304	genome	418	NA	NA
chr4_contig-0002310	26653730	26654065	-	RLTR47	LTR	ERVK	13.8	335	genome	207	NA	NA
chr4_contig-0002310	26661156	26661441	+	ORR1D1	LTR	ERVL-MaLR	27.2	285	genome	22769	20	0.0878387
chr4_contig-0002310	26668062	26668170	-	RMER12B	LTR	ERVK	25.9	108	genome	1628	NA	NA
chr4_contig-0002310	26668284	26668328	-	RMER12B	LTR	ERVK	16.6	44	genome	1628	NA	NA
chr4_contig-0002310	26668366	26669507	-	RMER12B	LTR	ERVK	16.6	1141	genome	1628	NA	NA
chr4_contig-0002310	26670091	26670473	+	IAPEY_LTR	LTR	ERVK	3.9	382	genome	560	NA	NA
chr4_contig-0002310	26670474	26671535	+	IAPEy-int	LTR	ERVK	7.9	1061	genome	652	41	6.28834
chr4_contig-0002310	26671536	26674254	+	IAPEy-int	LTR	ERVK	2.5	2718	genome	652	41	6.28834
chr4_contig-0002310	26674255	26674637	+	IAPEY_LTR	LTR	ERVK	2.6	382	genome	560	NA	NA
chr4_contig-0002310	26676510	26676679	-	MTC	LTR	ERVL-MaLR	29.4	169	genome	25810	12	0.0464936
chr4_contig-0002310	26677100	26677337	-	HERVL40-int	LTR	ERVL	34.1	237	genome	294	NA	NA
chr4_contig-0002310	26677602	26678542	+	RMER17B	LTR	ERVK	16.2	940	genome	2222	19	0.855086
chr4_contig-0002310	26679474	26679868	+	MTA_Mm	LTR	ERVL-MaLR	3.8	394	genome	17761	194	1.09228
chr4_contig-0002310	26679869	26680953	+	MTA_Mm	LTR	ERVL-MaLR	5.8	1084	genome	17761	194	1.09228
chr4_contig-0002310	26680954	26681081	+	MTA_Mm	LTR	ERVL-MaLR	1.6	127	genome	17761	194	1.09228
chr4_contig-0002310	26682112	26682473	-	ORR1C1	LTR	ERVL-MaLR	21.7	361	genome	8911	33	0.370329
chr4_contig-0002310	26682853	26683452	-	RMER17A2	LTR	ERVK	15	599	genome	1625	NA	NA
chr4_contig-0002310	26683498	26683790	-	RMER17A2	LTR	ERVK	15	292	genome	1625	NA	NA
chr4_contig-0002310	26684983	26685105	+	MTEb	LTR	ERVL-MaLR	30.3	122	genome	10906	50	0.458463
chr4_contig-0002310	26701291	26701364	+	ORR1D1	LTR	ERVL-MaLR	22.6	73	genome	22769	20	0.0878387
chr4_contig-0002310	26701390	26701442	+	ORR1D1	LTR	ERVL-MaLR	22.2	52	genome	22769	20	0.0878387
chr4_contig-0002310	26716278	26716478	-	RMER20B	LTR	ERVK	23	200	genome	1806	NA	NA
chr4_contig-0002310	26722687	26722794	-	RMER15	LTR	ERVL	24.3	107	genome	13285	29	0.218291
chr4_contig-0002310	26728171	26728242	-	RLTR17B_Mm	LTR	ERVK	13.2	71	genome	47710	66	0.138336
chr4_contig-0002310	26728296	26728328	-	RLTR17B_Mm	LTR	ERVK	17.9	32	genome	47710	66	0.138336
chr4_contig-0002310	26731505	26731589	+	MLTR25A	LTR	ERVK	16.5	84	genome	1793	NA	NA
chr4_contig-0002310	26731594	26731670	+	RLTR25B	LTR	ERVK	15.6	76	genome	2616	49	1.87309
chr4_contig-0002310	26732696	26733079	-	IAPEY_LTR	LTR	ERVK	4.2	383	genome	560	NA	NA
chr4_contig-0002310	26734396	26734537	+	MLTR25A	LTR	ERVK	23.2	141	genome	1793	NA	NA
chr4_contig-0002310	26738644	26738823	+	RLTR17B_Mm	LTR	ERVK	22.9	179	genome	47710	66	0.138336
chr4_contig-0002310	26752344	26752913	+	MT2B2	LTR	ERVL	11.8	569	genome	2651	NA	NA
chr4_contig-0002310	26754282	26754893	+	RMER19C	LTR	ERVK	22.1	611	genome	3162	NA	NA
chr4_contig-0002310	26759128	26759245	+	ORR1A1	LTR	ERVL-MaLR	21.4	117	genome	5187	10	0.19279
chr4_contig-0002310	26759246	26759665	+	RLTR44E	LTR	ERVK	9.8	419	genome	129	11	8.52713
chr4_contig-0002310	26759677	26759896	+	ORR1A2	LTR	ERVL-MaLR	11.4	219	genome	16986	2	0.0117744
chr4_contig-0002310	26761376	26761768	+	MTA_Mm	LTR	ERVL-MaLR	6.1	392	genome	17761	194	1.09228
chr4_contig-0002310	26767533	26767543	+	MYSERV6-int	LTR	ERVK	19.4	10	genome	11558	145	1.25454
chr4_contig-0002310	26776270	26776420	+	RLTR17B_Mm	LTR	ERVK	21	150	genome	47710	66	0.138336
chr4_contig-0002310	26780372	26780473	-	RMER17C2	LTR	ERVK	13.9	101	genome	2802	8	0.28551
chr4_contig-0002310	26781636	26781765	+	MT2B1	LTR	ERVL	21.9	129	genome	7682	33	0.429576
chr4_contig-0002310	26783740	26784006	+	MT2B1	LTR	ERVL	22.4	266	genome	7682	33	0.429576
chr4_contig-0002310	26784068	26784104	+	MT2B1	LTR	ERVL	22.4	36	genome	7682	33	0.429576
chr4_contig-0002310	26784114	26786038	+	MERVL_2A-int	LTR	ERVL	22.7	1924	genome	4250	6	0.141176
chr4_contig-0002310	26786321	26786728	+	MERVL_2A-int	LTR	ERVL	22.7	407	genome	4250	6	0.141176
chr4_contig-0002310	26787664	26789725	+	MERVL_2A-int	LTR	ERVL	23.3	2061	genome	4250	6	0.141176
chr4_contig-0002310	26789738	26789882	+	MT2B	LTR	ERVL	24.3	144	genome	11616	37	0.318526
chr4_contig-0002310	26792329	26792559	-	MLT1F	LTR	ERVL-MaLR	34.9	230	genome	826	NA	NA
chr4_contig-0002310	26794525	26794550	+	MT2B	LTR	ERVL	17	25	genome	11616	37	0.318526
chr4_contig-0002310	26804006	26804151	-	ORR1A3-int	LTR	ERVL-MaLR	25	145	genome	10070	57	0.566038
chr4_contig-0002310	26807679	26808035	-	ORR1B2	LTR	ERVL-MaLR	21.6	356	genome	9437	NA	NA
chr4_contig-0002310	26811017	26811157	+	ORR1B1-int	LTR	ERVL-MaLR	14.3	140	genome	73032	195	0.267006
chr4_contig-0002310	26812593	26812911	-	ERVB7_1-LTR_MM	LTR	ERVK	2.2	318	genome	737	14	1.89959
chr4_contig-0002310	26812912	26819719	-	ETnERV-int	LTR	ERVK	2.2	6807	genome	531	2	0.376648
chr4_contig-0002310	26819720	26819823	-	ERVB7_1-LTR_MM	LTR	ERVK	3.9	103	genome	737	14	1.89959
chr4_contig-0002310	26819955	26820189	-	ERVB7_1-LTR_MM	LTR	ERVK	3.4	234	genome	737	14	1.89959
chr4_contig-0002310	26825818	26825979	-	MTD	LTR	ERVL-MaLR	27.3	161	genome	48848	19	0.0388962
chr4_contig-0002310	26826120	26826694	+	MLTR31A_MM	LTR	ERVK	16.3	574	genome	327	NA	NA
chr4_contig-0002310	26827319	26827432	-	RLTR17B_Mm	LTR	ERVK	20.2	113	genome	47710	66	0.138336
chr4_contig-0002310	26827353	26827443	+	RMER12	LTR	ERVK	26.7	90	genome	3793	10	0.263644
chr4_contig-0002310	26828445	26828819	-	MER70A	LTR	ERVL	27.8	374	genome	143	NA	NA
chr4_contig-0002310	26832595	26832708	-	RLTR17B_Mm	LTR	ERVK	21.3	113	genome	47710	66	0.138336
chr4_contig-0002310	26832753	26832839	-	RLTR17B_Mm	LTR	ERVK	22.9	86	genome	47710	66	0.138336
chr4_contig-0002310	26833147	26833212	-	MYSERV6-int	LTR	ERVK	16.7	65	genome	11558	145	1.25454
chr4_contig-0002310	26833202	26833258	-	ORR1A1-int	LTR	ERVL-MaLR	27.6	56	genome	2651	3	0.113165
chr4_contig-0002310	26837332	26837403	-	MYSERV6-int	LTR	ERVK	19.2	71	genome	11558	145	1.25454
chr4_contig-0002310	26844286	26844372	-	IAPLTR2b	LTR	ERVK	8.7	86	genome	1375	8	0.581818
chr4_contig-0002310	26844425	26844444	-	IAPLTR2b	LTR	ERVK	8.7	19	genome	1375	8	0.581818
chr4_contig-0002310	26844503	26844724	-	IAPLTR2b	LTR	ERVK	8.7	221	genome	1375	8	0.581818
chr4_contig-0002310	26855213	26855484	-	MTE2b	LTR	ERVL-MaLR	27.7	271	genome	15638	NA	NA
chr4_contig-0002310	26855970	26856367	-	RLTR34C_MM	LTR	ERVK	22.9	397	genome	394	NA	NA
chr4_contig-0002310	26856548	26856882	+	ERVB7_2-LTR_MM	LTR	ERVK	9.6	334	genome	453	1	0.220751
chr4_contig-0002310	26859127	26859537	+	IAPLTR2a	LTR	ERVK	3.2	410	genome	1169	3	0.25663
chr4_contig-0002310	26867479	26867614	+	ORR1C1	LTR	ERVL-MaLR	17.6	135	genome	8911	33	0.370329
chr4_contig-0002310	26868567	26868800	-	RMER6C	LTR	ERVK	16.7	233	genome	5457	6	0.109951
chr4_contig-0002310	26868803	26869666	+	RMER12	LTR	ERVK	19.5	863	genome	3793	10	0.263644
chr4_contig-0002310	26869737	26869750	+	RMER12	LTR	ERVK	19.5	13	genome	3793	10	0.263644
chr4_contig-0002310	26869794	26869948	+	RMER12	LTR	ERVK	19.8	154	genome	3793	10	0.263644
chr4_contig-0002310	26869992	26870039	+	RMER12	LTR	ERVK	12.5	47	genome	3793	10	0.263644
chr4_contig-0002310	26870192	26870249	+	RMER12	LTR	ERVK	16.7	57	genome	3793	10	0.263644
chr4_contig-0002310	26870397	26870603	-	RMER6D	LTR	ERVK	23.6	206	genome	2720	NA	NA
chr4_contig-0002310	26870604	26871061	-	ERVB5_2-LTR_MM	LTR	ERVK	6.6	457	genome	247	NA	NA
chr4_contig-0002310	26871064	26871133	-	RMER6D	LTR	ERVK	7.1	69	genome	2720	NA	NA
chr4_contig-0002310	26882464	26882718	+	RMER15	LTR	ERVL	31.8	254	genome	13285	29	0.218291
chr4_contig-0002310	26885706	26885818	-	MLT1A0	LTR	ERVL-MaLR	37.2	112	genome	6252	NA	NA
chr4_contig-0002310	26885965	26886466	-	RLTR20B3A_MM	LTR	ERVK	20.1	501	genome	638	NA	NA
chr4_contig-0002310	26886882	26887149	+	MLT2C1	LTR	ERVL	32.8	267	genome	540	NA	NA
chr4_contig-0002310	26892828	26893172	+	MTC	LTR	ERVL-MaLR	21.5	344	genome	25810	12	0.0464936
chr4_contig-0002310	26893206	26893288	+	MTC	LTR	ERVL-MaLR	17.9	82	genome	25810	12	0.0464936
chr4_contig-0002310	26893825	26893955	-	RLTR10	LTR	ERVK	7.6	130	genome	4028	21	0.521351
chr4_contig-0002310	26893997	26894310	-	RLTR10	LTR	ERVK	9.9	313	genome	4028	21	0.521351
chr4_contig-0002310	26894310	26895066	-	RLTR10-int	LTR	ERVK	4.4	756	genome	2806	12	0.427655
chr4_contig-0002310	26895065	26895556	-	RLTR10-int	LTR	ERVK	7.4	491	genome	2806	12	0.427655
chr4_contig-0002310	26895557	26895688	-	RLTR10	LTR	ERVK	9.8	131	genome	4028	21	0.521351
chr4_contig-0002310	26895728	26896036	-	RLTR10	LTR	ERVK	8.4	308	genome	4028	21	0.521351
chr4_contig-0002310	26904376	26904479	+	ORR1E	LTR	ERVL-MaLR	26.5	103	genome	19717	NA	NA
chr4_contig-0002310	26909923	26910025	-	RMER6C	LTR	ERVK	17.5	102	genome	5457	6	0.109951
chr4_contig-0002310	26910083	26910312	-	RMER6C	LTR	ERVK	18.8	229	genome	5457	6	0.109951
chr4_contig-0002310	26910321	26910447	-	RMER6C	LTR	ERVK	22.6	126	genome	5457	6	0.109951
chr4_contig-0002310	26910656	26911055	+	RMER20B	LTR	ERVK	22.3	399	genome	1806	NA	NA
chr4_contig-0002310	26915606	26915779	+	RLTR17B_Mm	LTR	ERVK	22.4	173	genome	47710	66	0.138336
chr4_contig-0002310	26921882	26922086	+	MLT-int	LTR	ERVL-MaLR	30.6	204	genome	636	NA	NA
chr4_contig-0002310	26924810	26924943	+	RLTR17B_Mm	LTR	ERVK	21.5	133	genome	47710	66	0.138336
chr4_contig-0002310	26935512	26936071	+	RLTR20B3	LTR	ERVK	18.2	559	genome	861	NA	NA
chr4_contig-0002310	26937307	26937440	-	RLTR10	LTR	ERVK	3	133	genome	4028	21	0.521351
chr4_contig-0002310	26937441	26937784	-	RLTR10	LTR	ERVK	4	343	genome	4028	21	0.521351
chr4_contig-0002310	26937787	26938773	-	RLTR10-int	LTR	ERVK	1.7	986	genome	2806	12	0.427655
chr4_contig-0002310	26938856	26939004	-	RLTR10-int	LTR	ERVK	12.2	148	genome	2806	12	0.427655
chr4_contig-0002310	26939050	26940057	-	RLTR10-int	LTR	ERVK	4.2	1007	genome	2806	12	0.427655
chr4_contig-0002310	26940058	26940191	-	RLTR10	LTR	ERVK	3.8	133	genome	4028	21	0.521351
chr4_contig-0002310	26940192	26940535	-	RLTR10	LTR	ERVK	4	343	genome	4028	21	0.521351
chr4_contig-0002310	26945466	26945673	-	MTD	LTR	ERVL-MaLR	25.7	207	genome	48848	19	0.0388962
chr4_contig-0002310	26945782	26945896	-	MTD	LTR	ERVL-MaLR	24.4	114	genome	48848	19	0.0388962
chr4_contig-0002310	26946535	26946951	+	MLTR11B	LTR	ERVK	24.9	416	genome	2864	NA	NA
chr4_contig-0002310	26957782	26957889	+	ORR1A4	LTR	ERVL-MaLR	25	107	genome	9149	12	0.131162
chr4_contig-0002310	26957922	26958013	+	ORR1A4	LTR	ERVL-MaLR	17.4	91	genome	9149	12	0.131162
chr4_contig-0002310	26960122	26960515	-	MTA_Mm	LTR	ERVL-MaLR	4.8	393	genome	17761	194	1.09228
chr4_contig-0002310	26966575	26966881	-	MTE2a	LTR	ERVL-MaLR	26	306	genome	14099	NA	NA
chr4_contig-0002310	26973770	26974594	+	RMER17D2	LTR	ERVK	12.9	824	genome	1539	25	1.62443
chr4_contig-0002310	26980092	26980429	+	ORR1A1	LTR	ERVL-MaLR	5.5	337	genome	5187	10	0.19279
chr4_contig-0002310	26990366	26990671	+	MTE2b	LTR	ERVL-MaLR	28.4	305	genome	15638	NA	NA
chr4_contig-0002310	26998748	26998855	+	MLT1A0	LTR	ERVL-MaLR	31.4	107	genome	6252	NA	NA
chr4_contig-0002310	27012564	27013086	+	ERVB4_1B-LTR_MM	LTR	ERVK	3.5	522	genome	572	1	0.174825
chr4_contig-0002310	27013087	27017643	+	ERVB4_1B-I_MM	LTR	ERVK	5.5	4556	genome	960	10	1.04167
chr4_contig-0002310	27035401	27035617	-	ORR1D2	LTR	ERVL-MaLR	25.7	216	genome	16055	174	1.08377
chr4_contig-0002310	27035768	27035906	-	ORR1D2	LTR	ERVL-MaLR	23.9	138	genome	16055	174	1.08377
chr4_contig-0002310	27038929	27038987	-	RLTR20C1_MM	LTR	ERVK	23.7	58	genome	5738	3	0.052283
chr4_contig-0002310	27043452	27043495	+	RLTR20A4	LTR	ERVK	10.5	43	genome	11781	4	0.033953
chr4_contig-0002310	27043538	27043548	+	RLTR20A4	LTR	ERVK	10.5	10	genome	11781	4	0.033953
chr4_contig-0002310	27044076	27044371	-	ORR1A3	LTR	ERVL-MaLR	19.8	295	genome	5280	21	0.397727
chr4_contig-0002310	27044373	27045006	-	IAPEz-int	LTR	ERVK	6.6	633	genome	6758	41	0.606688
chr4_contig-0002310	27045008	27045092	-	IAPLTR2a	LTR	ERVK	4.8	84	genome	1169	3	0.25663
chr4_contig-0002310	27045206	27045228	-	IAPLTR2a	LTR	ERVK	4.8	22	genome	1169	3	0.25663
chr4_contig-0002310	27045266	27045531	-	IAPLTR2a	LTR	ERVK	4.8	265	genome	1169	3	0.25663
chr4_contig-0002310	27047038	27047412	+	ORR1C2	LTR	ERVL-MaLR	19.6	374	genome	12231	NA	NA
chr4_contig-0002310	27047520	27047864	-	ORR1A2	LTR	ERVL-MaLR	13.6	344	genome	16986	2	0.0117744
chr4_contig-0002310	27051260	27051398	-	ORR1A2	LTR	ERVL-MaLR	15.1	138	genome	16986	2	0.0117744
chr4_contig-0002310	27058498	27059294	+	RLTR13C2	LTR	ERVK	5.5	796	genome	841	NA	NA
chr4_contig-0002310	27060083	27060496	+	IAPLTR2a2_Mm	LTR	ERVK	5.6	413	genome	1452	3	0.206612
chr4_contig-0002310	27068715	27069024	-	ORR1B2	LTR	ERVL-MaLR	20.5	309	genome	9437	NA	NA
chr4_contig-0002310	27078444	27078895	-	MT2C_Mm	LTR	ERVL	12.9	451	genome	2332	10	0.428816
chr4_contig-0002310	27079653	27080046	-	MTA_Mm	LTR	ERVL-MaLR	4.3	393	genome	17761	194	1.09228
chr4_contig-0002310	27082162	27082691	-	MTC-int	LTR	ERVL-MaLR	28.1	529	genome	1670	NA	NA
chr4_contig-0002310	27085479	27085754	+	MLT1C	LTR	ERVL-MaLR	34.8	275	genome	2940	NA	NA
chr4_contig-0002310	27089366	27089487	+	MTD	LTR	ERVL-MaLR	24	121	genome	48848	19	0.0388962
chr4_contig-0002310	27101615	27101978	+	RLTR31C_MM	LTR	ERVK	16.3	363	genome	633	NA	NA
chr4_contig-0002310	27109139	27109480	-	MTEb	LTR	ERVL-MaLR	33.8	341	genome	10906	50	0.458463
chr4_contig-0002310	27113423	27113800	+	MTD	LTR	ERVL-MaLR	28.4	377	genome	48848	19	0.0388962
chr4_contig-0002310	27114121	27114212	-	MLT2C1	LTR	ERVL	30.4	91	genome	540	NA	NA
chr4_contig-0002310	27124240	27124649	-	MTD	LTR	ERVL-MaLR	27.8	409	genome	48848	19	0.0388962
chr4_contig-0002310	27125621	27125665	+	RLTR20C2_MM	LTR	ERVK	13.3	44	genome	4117	NA	NA
chr4_contig-0002310	27125780	27126254	+	RLTR20A2	LTR	ERVK	19.6	474	genome	437	NA	NA
chr4_contig-0002310	27126332	27126409	+	RLTR20A2	LTR	ERVK	17.1	77	genome	437	NA	NA
chr4_contig-0002310	27127379	27128328	+	RLTR13D4	LTR	ERVK	11.7	949	genome	228	NA	NA
chr4_contig-0002310	27129771	27130266	-	RLTR23	LTR	ERV1	20.7	495	genome	1640	NA	NA
chr4_contig-0002310	27130255	27130947	-	ORR1B2	LTR	ERVL-MaLR	20.5	692	genome	9437	NA	NA
chr4_contig-0002310	27130948	27131344	+	MTA_Mm	LTR	ERVL-MaLR	4.3	396	genome	17761	194	1.09228
chr4_contig-0002310	27131345	27131396	-	ORR1B2	LTR	ERVL-MaLR	19.3	51	genome	9437	NA	NA
chr4_contig-0002310	27131444	27131610	-	ORR1B2	LTR	ERVL-MaLR	19.3	166	genome	9437	NA	NA
chr4_contig-0002310	27131616	27131957	-	ORR1B2	LTR	ERVL-MaLR	24.1	341	genome	9437	NA	NA
chr4_contig-0002310	27133536	27133958	-	RLTR41	LTR	ERV1	20.8	422	genome	1019	NA	NA
chr4_contig-0002310	27142053	27142609	-	RMER13A2	LTR	ERVK	19.6	556	genome	1602	NA	NA
chr4_contig-0002310	27144376	27144769	+	MTA_Mm	LTR	ERVL-MaLR	3.8	393	genome	17761	194	1.09228
chr4_contig-0002310	27144769	27145922	+	MTA_Mm	LTR	ERVL-MaLR	13.8	1153	genome	17761	194	1.09228
chr4_contig-0002310	27145923	27146018	+	MTA_Mm	LTR	ERVL-MaLR	7.6	95	genome	17761	194	1.09228
chr4_contig-0002310	27146009	27146555	-	RMER17A	LTR	ERVK	10.7	546	genome	2196	24	1.0929
chr4_contig-0002310	27162511	27163056	+	RLTR25B	LTR	ERVK	18.8	545	genome	2616	49	1.87309
chr4_contig-0002310	27163148	27163314	+	RLTR25B	LTR	ERVK	18.8	166	genome	2616	49	1.87309
chr4_contig-0002310	27163493	27163664	+	RLTR25B	LTR	ERVK	18.9	171	genome	2616	49	1.87309
chr4_contig-0002310	27163690	27163750	+	RLTR25B	LTR	ERVK	18.9	60	genome	2616	49	1.87309
chr4_contig-0002310	27177275	27177669	+	MTA_Mm	LTR	ERVL-MaLR	2.3	394	genome	17761	194	1.09228
chr4_contig-0002310	27181276	27181622	+	ORR1C1	LTR	ERVL-MaLR	26.4	346	genome	8911	33	0.370329
chr4_contig-0002310	27181888	27182500	+	ERVL-int	LTR	ERVL	29.5	612	genome	1044	NA	NA
chr4_contig-0002310	27182561	27182867	+	ERVL-int	LTR	ERVL	33	306	genome	1044	NA	NA
chr4_contig-0002310	27185961	27185971	-	ORR1B1-int	LTR	ERVL-MaLR	19.5	10	genome	73032	195	0.267006
chr4_contig-0002310	27186104	27186123	-	ORR1B1-int	LTR	ERVL-MaLR	19.5	19	genome	73032	195	0.267006
chr4_contig-0002310	27186266	27186465	+	MTC	LTR	ERVL-MaLR	22.6	199	genome	25810	12	0.0464936
chr4_contig-0002310	27186495	27186570	+	MTC	LTR	ERVL-MaLR	17.3	75	genome	25810	12	0.0464936
chr4_contig-0002310	27190062	27190160	+	RLTR10E	LTR	ERVK	12.8	98	genome	279	NA	NA
chr4_contig-0002310	27190187	27190382	+	RLTR10E	LTR	ERVK	12.8	195	genome	279	NA	NA
chr4_contig-0002310	27211082	27211361	+	MLTR11B	LTR	ERVK	28.9	279	genome	2864	NA	NA
chr4_contig-0002310	27215007	27215502	+	RMER19C	LTR	ERVK	26.3	495	genome	3162	NA	NA
chr4_contig-0002310	27218312	27218424	+	RLTR31D_MM	LTR	ERVK	7.8	112	genome	5679	NA	NA
chr4_contig-0002310	27219537	27219660	-	ORR1G	LTR	ERVL-MaLR	20.9	123	genome	5324	14	0.26296
chr4_contig-0002310	27220868	27220888	+	RLTR17B_Mm	LTR	ERVK	18.7	20	genome	47710	66	0.138336
chr4_contig-0002310	27220931	27220955	+	RLTR17B_Mm	LTR	ERVK	18.7	24	genome	47710	66	0.138336
chr4_contig-0002310	27224411	27224500	-	RLTR14_RN	LTR	ERV1	16.3	89	genome	1113	22	1.97664
chr4_contig-0002310	27225711	27226042	+	RMER17A	LTR	ERVK	11.9	331	genome	2196	24	1.0929
chr4_contig-0002310	27226099	27226151	+	RMER17A	LTR	ERVK	11.9	52	genome	2196	24	1.0929
chr4_contig-0002310	27226276	27226628	+	RMER17A	LTR	ERVK	11.9	352	genome	2196	24	1.0929
chr4_contig-0002310	27227055	27227356	+	MTD	LTR	ERVL-MaLR	28.8	301	genome	48848	19	0.0388962
chr4_contig-0002310	27233102	27233356	+	ORR1C2	LTR	ERVL-MaLR	21.9	254	genome	12231	NA	NA
chr4_contig-0002310	27234994	27235577	-	RMER13A2	LTR	ERVK	20.2	583	genome	1602	NA	NA
chr4_contig-0002310	27242605	27242811	-	RMER17C	LTR	ERVK	14.9	206	genome	6616	31	0.468561
chr4_contig-0002310	27246544	27246959	-	RMER16A2	LTR	ERVK	15	415	genome	174	NA	NA
chr4_contig-0002310	27249755	27250347	-	RMER19B2	LTR	ERVK	24.7	592	genome	2491	NA	NA
chr4_contig-0002310	27270213	27270544	+	ORR1A1	LTR	ERVL-MaLR	7.2	331	genome	5187	10	0.19279
chr4_contig-0002310	27276224	27276558	-	ORR1A3	LTR	ERVL-MaLR	15.1	334	genome	5280	21	0.397727
chr4_contig-0002310	27276559	27277301	-	ORR1A3	LTR	ERVL-MaLR	14.7	742	genome	5280	21	0.397727
chr4_contig-0002310	27278054	27278369	+	RMER17A2	LTR	ERVK	15.2	315	genome	1625	NA	NA
chr4_contig-0002310	27288165	27289143	+	MTA_Mm	LTR	ERVL-MaLR	5.3	978	genome	17761	194	1.09228
chr4_contig-0002310	27290950	27291021	+	MTA_Mm	LTR	ERVL-MaLR	5.6	71	genome	17761	194	1.09228
chr4_contig-0002310	27291022	27291416	+	MTA_Mm	LTR	ERVL-MaLR	2.5	394	genome	17761	194	1.09228
chr4_contig-0002310	27295272	27295690	+	IAPLTR2a	LTR	ERVK	2.7	418	genome	1169	3	0.25663
chr4_contig-0002310	27301136	27302058	+	RLTR13D5	LTR	ERVK	11.1	922	genome	537	3	0.558659
chr4_contig-0002310	27306036	27306529	+	RMER15-int	LTR	ERVL	34.2	493	genome	3866	NA	NA
chr4_contig-0002310	27306970	27307067	+	RMER15-int	LTR	ERVL	30.6	97	genome	3866	NA	NA
chr4_contig-0002310	27331744	27332048	-	RLTR27	LTR	ERVK	8.9	304	genome	722	8	1.10803
chr4_contig-0002310	27334562	27334584	+	ORR1A3-int	LTR	ERVL-MaLR	29.9	22	genome	10070	57	0.566038
chr4_contig-0002310	27342294	27342600	+	MTC	LTR	ERVL-MaLR	22.5	306	genome	25810	12	0.0464936
chr4_contig-0002310	27343195	27343255	-	MER52-int	LTR	ERV1	27.9	60	genome	141	NA	NA
chr4_contig-0002310	27344083	27344526	-	RLTR28B	LTR	ERVL	31.4	443	genome	426	NA	NA
chr4_contig-0002310	27344527	27344743	+	MTC	LTR	ERVL-MaLR	19	216	genome	25810	12	0.0464936
chr4_contig-0002310	27345134	27345339	-	ORR1D1	LTR	ERVL-MaLR	28.7	205	genome	22769	20	0.0878387
chr4_contig-0002310	27345340	27346052	-	ORR1D1	LTR	ERVL-MaLR	26.6	712	genome	22769	20	0.0878387
chr4_contig-0002310	27346051	27346355	-	ORR1D1	LTR	ERVL-MaLR	23.8	304	genome	22769	20	0.0878387
chr4_contig-0002310	27346445	27346773	-	ORR1D1	LTR	ERVL-MaLR	28.1	328	genome	22769	20	0.0878387
chr4_contig-0002310	27348566	27348902	+	IAPLTR4	LTR	ERVK	5.6	336	genome	243	2	0.823045
chr4_contig-0002310	27351935	27351949	+	ORR1B1-int	LTR	ERVL-MaLR	16.1	14	genome	73032	195	0.267006
chr4_contig-0002310	27356254	27356646	+	MTA_Mm	LTR	ERVL-MaLR	4.8	392	genome	17761	194	1.09228
chr4_contig-0002310	27356646	27357647	+	MTA_Mm	LTR	ERVL-MaLR	11.2	1001	genome	17761	194	1.09228
chr4_contig-0002310	27357647	27357684	+	MTA_Mm	LTR	ERVL-MaLR	0	37	genome	17761	194	1.09228
chr4_contig-0002310	27358238	27358653	-	BGLII	LTR	ERVK	8	415	genome	2271	20	0.880669
chr4_contig-0002310	27360143	27360754	-	RMER6D	LTR	ERVK	20.6	611	genome	2720	NA	NA
chr4_contig-0002310	27360808	27360985	-	RMER6D	LTR	ERVK	15.6	177	genome	2720	NA	NA
chr4_contig-0002310	27361044	27361677	+	ORR1D-int	LTR	ERVL-MaLR	31.8	633	genome	616	NA	NA
chr4_contig-0002310	27361991	27362104	+	ORR1D-int	LTR	ERVL-MaLR	27.6	113	genome	616	NA	NA
chr4_contig-0002310	27362105	27362434	+	ORR1E	LTR	ERVL-MaLR	30.8	329	genome	19717	NA	NA
chr4_contig-0002310	27365510	27365616	-	ORR1B2	LTR	ERVL-MaLR	23.9	106	genome	9437	NA	NA
chr4_contig-0002310	27365609	27365703	-	ORR1B2	LTR	ERVL-MaLR	25.8	94	genome	9437	NA	NA
chr4_contig-0002310	27365704	27366064	-	ORR1B2	LTR	ERVL-MaLR	19.4	360	genome	9437	NA	NA
chr4_contig-0002310	27366479	27366797	-	RMER15-int	LTR	ERVL	30.8	318	genome	3866	NA	NA
chr4_contig-0002310	27366878	27367290	-	RMER15-int	LTR	ERVL	30.9	412	genome	3866	NA	NA
chr4_contig-0002310	27368049	27368335	-	RLTR19C	LTR	ERVK	16.2	286	genome	247	NA	NA
chr4_contig-0002310	27368336	27368766	-	RMER6A	LTR	ERVK	17.6	430	genome	4957	302	6.09239
chr4_contig-0002310	27369091	27369152	-	RMER6A	LTR	ERVK	21	61	genome	4957	302	6.09239
chr4_contig-0002310	27369153	27369310	+	RMER6C	LTR	ERVK	18.8	157	genome	5457	6	0.109951
chr4_contig-0002310	27369383	27369682	+	RMER6C	LTR	ERVK	18.8	299	genome	5457	6	0.109951
chr4_contig-0002310	27370761	27370789	+	ORR1A2	LTR	ERVL-MaLR	10.3	28	genome	16986	2	0.0117744
chr4_contig-0002310	27370799	27371349	+	ORR1A2	LTR	ERVL-MaLR	15.8	550	genome	16986	2	0.0117744
chr4_contig-0002310	27371350	27371485	+	MT2B	LTR	ERVL	16.5	135	genome	11616	37	0.318526
chr4_contig-0002310	27371486	27371858	+	ORR1A2	LTR	ERVL-MaLR	15.8	372	genome	16986	2	0.0117744
chr4_contig-0002310	27372747	27372875	-	MTD	LTR	ERVL-MaLR	24.2	128	genome	48848	19	0.0388962
chr4_contig-0002310	27372984	27373379	-	MTB	LTR	ERVL-MaLR	8.1	395	genome	7877	NA	NA
chr4_contig-0002310	27373380	27373770	-	MTB	LTR	ERVL-MaLR	10	390	genome	7877	NA	NA
chr4_contig-0002310	27382798	27382843	+	RMER12C	LTR	ERVK	20.3	45	genome	7376	12	0.16269
chr4_contig-0002310	27384921	27385041	-	ORR1B1-int	LTR	ERVL-MaLR	24.6	120	genome	73032	195	0.267006
chr4_contig-0002310	27385307	27385700	-	MTA_Mm	LTR	ERVL-MaLR	3.3	393	genome	17761	194	1.09228
chr4_contig-0002310	27388201	27388279	-	MER34B-int	LTR	ERV1	17.6	78	genome	243	NA	NA
chr4_contig-0002310	27394894	27394958	+	RLTR20A4	LTR	ERVK	14.9	64	genome	11781	4	0.033953
chr4_contig-0002310	27408136	27408184	-	RLTR20C2_MM	LTR	ERVK	16.9	48	genome	4117	NA	NA
chr4_contig-0002310	27411214	27411538	-	MLTR11B	LTR	ERVK	27.6	324	genome	2864	NA	NA
chr4_contig-0002310	27426077	27426214	-	ORR1A3-int	LTR	ERVL-MaLR	21.1	137	genome	10070	57	0.566038
chr4_contig-0002310	27427008	27427348	+	ORR1D2	LTR	ERVL-MaLR	26.4	340	genome	16055	174	1.08377
chr4_contig-0002310	27443537	27443724	+	RMER13A1	LTR	ERVK	21.4	187	genome	1195	NA	NA
chr4_contig-0002310	27443985	27444168	+	RMER17C	LTR	ERVK	21.6	183	genome	6616	31	0.468561
chr4_contig-0002310	27444233	27444423	+	RMER17C	LTR	ERVK	21.9	190	genome	6616	31	0.468561
chr4_contig-0002310	27446380	27446611	+	MTE2b	LTR	ERVL-MaLR	30	231	genome	15638	NA	NA
chr4_contig-0002310	27449205	27449271	-	RLTR17B_Mm	LTR	ERVK	23.9	66	genome	47710	66	0.138336
chr4_contig-0002310	27450539	27450933	-	MTA_Mm	LTR	ERVL-MaLR	2.8	394	genome	17761	194	1.09228
chr4_contig-0002310	27451326	27451813	+	RMER6C	LTR	ERVK	17.7	487	genome	5457	6	0.109951
chr4_contig-0002310	27459373	27459609	-	MLT2D	LTR	ERVL	24.3	236	genome	1208	NA	NA
chr4_contig-0002310	27460426	27460505	-	RLTR21	LTR	ERVK	11.2	79	genome	3570	3	0.0840336
chr4_contig-0002310	27460500	27460674	-	RLTR21	LTR	ERVK	19.2	174	genome	3570	3	0.0840336
chr4_contig-0002310	27463417	27464084	+	MLTR31D_MM	LTR	ERVK	15.3	667	genome	300	NA	NA
chr4_contig-0002310	27475783	27476179	-	ORR1B1	LTR	ERVL-MaLR	23	396	genome	17653	13	0.0736419
chr4_contig-0002310	27476180	27476538	-	ORR1B1	LTR	ERVL-MaLR	19.1	358	genome	17653	13	0.0736419
chr4_contig-0002310	27476636	27477582	-	ORR1B1	LTR	ERVL-MaLR	19.1	946	genome	17653	13	0.0736419
chr4_contig-0002310	27478036	27478134	-	ORR1B1	LTR	ERVL-MaLR	23.2	98	genome	17653	13	0.0736419
chr4_contig-0002310	27478135	27478514	-	ORR1B1	LTR	ERVL-MaLR	21.4	379	genome	17653	13	0.0736419
chr4_contig-0002310	27487282	27487514	+	MTD	LTR	ERVL-MaLR	29.3	232	genome	48848	19	0.0388962
chr4_contig-0002310	27501681	27502320	+	RMER6D	LTR	ERVK	20	639	genome	2720	NA	NA
chr4_contig-0002310	27502321	27502412	-	RLTR16	LTR	ERVK	21.5	91	genome	1199	NA	NA
chr4_contig-0002310	27502462	27502810	-	RLTR16	LTR	ERVK	21.5	348	genome	1199	NA	NA
chr4_contig-0002310	27502811	27503331	+	MT2B2	LTR	ERVL	15.8	520	genome	2651	NA	NA
chr4_contig-0002310	27503605	27503653	-	RLTR16	LTR	ERVK	14.3	48	genome	1199	NA	NA
chr4_contig-0002310	27505041	27505434	+	MTA_Mm	LTR	ERVL-MaLR	3.5	393	genome	17761	194	1.09228
chr4_contig-0002310	27507957	27508249	+	ORR1A4	LTR	ERVL-MaLR	17.6	292	genome	9149	12	0.131162
chr4_contig-0002310	27509467	27509662	+	ORR1A2	LTR	ERVL-MaLR	15.4	195	genome	16986	2	0.0117744
chr4_contig-0002310	27511399	27511830	+	RLTR30D_MM	LTR	ERV1	23.8	431	genome	249	NA	NA
chr4_contig-0002310	27517202	27517522	+	RLTR12D	LTR	ERVK	24.7	320	genome	732	NA	NA
chr4_contig-0002310	27527518	27527936	-	MTD	LTR	ERVL-MaLR	28.7	418	genome	48848	19	0.0388962
chr4_contig-0002310	27528418	27528476	+	MLT1B	LTR	ERVL-MaLR	27.1	58	genome	5760	3	0.0520833
chr4_contig-0002310	27531348	27531535	-	RMER6D	LTR	ERVK	19.2	187	genome	2720	NA	NA
chr4_contig-0002310	27531530	27531626	-	RMER6C	LTR	ERVK	20.9	96	genome	5457	6	0.109951
chr4_contig-0002310	27532454	27532565	-	RMER6C	LTR	ERVK	21.4	111	genome	5457	6	0.109951
chr4_contig-0002310	27532667	27532974	-	RMER6C	LTR	ERVK	18.4	307	genome	5457	6	0.109951
chr4_contig-0002310	27533392	27533693	+	MTD	LTR	ERVL-MaLR	27.3	301	genome	48848	19	0.0388962
chr4_contig-0002310	27534123	27534546	+	MTD	LTR	ERVL-MaLR	26.6	423	genome	48848	19	0.0388962
chr4_contig-0002310	27540590	27540812	-	MER68	LTR	ERVL	37.2	222	genome	424	NA	NA
chr4_contig-0002310	27544031	27544343	-	MTEb	LTR	ERVL-MaLR	29.8	312	genome	10906	50	0.458463
chr4_contig-0002310	27547632	27548020	+	MTB	LTR	ERVL-MaLR	8.5	388	genome	7877	NA	NA
chr4_contig-0002310	27554068	27554207	-	ORR1B1-int	LTR	ERVL-MaLR	14.4	139	genome	73032	195	0.267006
chr4_contig-0002310	27554081	27554260	-	MT2B2	LTR	ERVL	24.5	179	genome	2651	NA	NA
chr4_contig-0002310	27560572	27561030	-	RMER19C	LTR	ERVK	25.2	458	genome	3162	NA	NA
chr4_contig-0002310	27565892	27566607	+	RMER6A	LTR	ERVK	16.7	715	genome	4957	302	6.09239
chr4_contig-0002310	27569675	27569730	-	RLTR20A4	LTR	ERVK	7.9	55	genome	11781	4	0.033953
chr4_contig-0002310	27569780	27569796	-	RLTR20A4	LTR	ERVK	10.9	16	genome	11781	4	0.033953
chr4_contig-0002310	27579096	27579458	-	MTD	LTR	ERVL-MaLR	31.1	362	genome	48848	19	0.0388962
chr4_contig-0002310	27579968	27580324	+	ORR1D2	LTR	ERVL-MaLR	30.3	356	genome	16055	174	1.08377
chr4_contig-0002310	27581086	27581409	+	ORR1A3	LTR	ERVL-MaLR	13.4	323	genome	5280	21	0.397727
chr4_contig-0002310	27588781	27589060	+	MTEb	LTR	ERVL-MaLR	28.9	279	genome	10906	50	0.458463
chr4_contig-0002310	27589080	27589499	+	MTEb	LTR	ERVL-MaLR	26.5	419	genome	10906	50	0.458463
chr4_contig-0002310	27589851	27590458	+	MTEb	LTR	ERVL-MaLR	30.1	607	genome	10906	50	0.458463
chr4_contig-0002310	27590550	27590894	+	MTEa	LTR	ERVL-MaLR	33.5	344	genome	17219	4	0.0232302
chr4_contig-0002310	27592630	27592875	+	ORR1C2	LTR	ERVL-MaLR	27.5	245	genome	12231	NA	NA
chr4_contig-0002310	27593079	27593101	-	RLTR17B_Mm	LTR	ERVK	20.9	22	genome	47710	66	0.138336
chr4_contig-0002310	27593145	27593188	-	RLTR17B_Mm	LTR	ERVK	20.9	43	genome	47710	66	0.138336
chr4_contig-0002310	27596970	27597156	-	MTC-int	LTR	ERVL-MaLR	32.3	186	genome	1670	NA	NA
chr4_contig-0002310	27597226	27597444	-	MTC-int	LTR	ERVL-MaLR	28.9	218	genome	1670	NA	NA
chr4_contig-0002310	27599225	27599334	-	ORR1B2	LTR	ERVL-MaLR	18.2	109	genome	9437	NA	NA
chr4_contig-0002310	27599550	27600966	-	ORR1B2	LTR	ERVL-MaLR	19.6	1416	genome	9437	NA	NA
chr4_contig-0002310	27600969	27601040	-	ORR1B2	LTR	ERVL-MaLR	17.4	71	genome	9437	NA	NA
chr4_contig-0002310	27604184	27604620	-	MT2A	LTR	ERVL	34.5	436	genome	7581	44	0.580398
chr4_contig-0002310	27605206	27605842	-	RLTR26B_MM	LTR	ERVK	21.2	636	genome	539	NA	NA
chr4_contig-0002310	27611187	27611567	-	MTC	LTR	ERVL-MaLR	23.3	380	genome	25810	12	0.0464936
chr4_contig-0002310	27611642	27612445	-	RLTR13B4	LTR	ERVK	8.6	803	genome	413	2	0.484262
chr4_contig-0002310	27613289	27613430	-	RMER19C	LTR	ERVK	14.2	141	genome	3162	NA	NA
chr4_contig-0002310	27625034	27625121	-	RLTR17B_Mm	LTR	ERVK	17.2	87	genome	47710	66	0.138336
chr4_contig-0002310	27629092	27629286	-	ORR1F	LTR	ERVL-MaLR	31.2	194	genome	14760	9	0.0609756
chr4_contig-0002310	27633661	27633935	+	MLTR18A_MM	LTR	ERVK	25.3	274	genome	499	144	28.8577
chr4_contig-0002310	27640578	27640627	-	RMER12	LTR	ERVK	16.9	49	genome	3793	10	0.263644
chr4_contig-0002310	27641797	27642155	-	ORR1B2	LTR	ERVL-MaLR	17.5	358	genome	9437	NA	NA
chr4_contig-0002310	27643213	27643304	+	MTE2b	LTR	ERVL-MaLR	25.9	91	genome	15638	NA	NA
chr4_contig-0002310	27643305	27643642	+	ORR1D1	LTR	ERVL-MaLR	21.7	337	genome	22769	20	0.0878387
chr4_contig-0002310	27643652	27643991	+	ORR1D1	LTR	ERVL-MaLR	21.9	339	genome	22769	20	0.0878387
chr4_contig-0002310	27646213	27646548	-	ORR1D2	LTR	ERVL-MaLR	31.8	335	genome	16055	174	1.08377
chr4_contig-0002310	27646557	27647306	-	ORR1D2	LTR	ERVL-MaLR	31.7	749	genome	16055	174	1.08377
chr4_contig-0002310	27647451	27647596	-	ORR1D2	LTR	ERVL-MaLR	25	145	genome	16055	174	1.08377
chr4_contig-0002310	27647614	27648016	-	RLTR41	LTR	ERV1	13.3	402	genome	1019	NA	NA
chr4_contig-0002310	27648036	27648375	-	ORR1D2	LTR	ERVL-MaLR	28.8	339	genome	16055	174	1.08377
chr4_contig-0002310	27648376	27648623	-	ORR1D2	LTR	ERVL-MaLR	28.6	247	genome	16055	174	1.08377
chr4_contig-0002310	27648638	27648976	-	RLTR9A	LTR	ERVK	12.6	338	genome	613	NA	NA
chr4_contig-0002310	27653470	27653975	-	MLTR11A	LTR	ERVK	23.4	505	genome	2088	NA	NA
chr4_contig-0002310	27654028	27654159	-	RLTR9E	LTR	ERVK	13.7	131	genome	1215	NA	NA
chr4_contig-0002310	27654984	27655273	-	RLTR9E	LTR	ERVK	13.2	289	genome	1215	NA	NA
chr4_contig-0002310	27658320	27658453	+	RLTR17B_Mm	LTR	ERVK	21.1	133	genome	47710	66	0.138336
chr4_contig-0002310	27670348	27670580	+	MLT1B	LTR	ERVL-MaLR	30.6	232	genome	5760	3	0.0520833
chr4_contig-0002310	27670956	27671327	-	ORR1C2	LTR	ERVL-MaLR	22.7	371	genome	12231	NA	NA
chr4_contig-0002310	27671908	27672079	-	MLTR14	LTR	ERV1	25	171	genome	5653	72	1.27366
chr4_contig-0002310	27676263	27676358	-	MTEa	LTR	ERVL-MaLR	21.9	95	genome	17219	4	0.0232302
chr4_contig-0002310	27679624	27679720	-	RLTR17B_Mm	LTR	ERVK	18.2	96	genome	47710	66	0.138336
chr4_contig-0002310	27679780	27679800	-	RLTR17B_Mm	LTR	ERVK	20.3	20	genome	47710	66	0.138336
chr4_contig-0002310	27685804	27686135	-	RMER6-int	LTR	ERVK	16	331	genome	609	NA	NA
chr4_contig-0002310	27686136	27686823	-	MurERV4-int	LTR	ERVK	24.4	687	genome	1426	1	0.0701262
chr4_contig-0002310	27688646	27688948	-	RLTR10B	LTR	ERVK	3.1	302	genome	450	5	1.11111
chr4_contig-0002310	27690343	27691041	-	MurERV4-int	LTR	ERVK	24.1	698	genome	1426	1	0.0701262
chr4_contig-0002310	27691165	27691257	-	MurERV4-int	LTR	ERVK	22	92	genome	1426	1	0.0701262
chr4_contig-0002310	27691251	27691687	-	MurERV4-int	LTR	ERVK	25.7	436	genome	1426	1	0.0701262
chr4_contig-0002310	27694161	27694471	-	RLTR15	LTR	ERVK	18.8	310	genome	2345	NA	NA
chr4_contig-0002310	27694487	27694917	+	MLTR11B	LTR	ERVK	31.2	430	genome	2864	NA	NA
chr4_contig-0002310	27701511	27701572	+	RLTR20A4	LTR	ERVK	11.3	61	genome	11781	4	0.033953
chr4_contig-0002310	27715556	27715845	-	RLTR17B_Mm	LTR	ERVK	17.8	289	genome	47710	66	0.138336
chr4_contig-0002310	27716564	27716593	+	RLTR31D_MM	LTR	ERVK	15.3	29	genome	5679	NA	NA
chr4_contig-0002310	27716644	27716686	+	RLTR31D_MM	LTR	ERVK	15.3	42	genome	5679	NA	NA
chr4_contig-0002310	27716692	27716822	+	MLT1-int	LTR	ERVL-MaLR	26.1	130	genome	236	NA	NA
chr4_contig-0002310	27745549	27745863	-	ORR1D2	LTR	ERVL-MaLR	29	314	genome	16055	174	1.08377
chr4_contig-0002310	27751761	27751871	-	RLTR17B_Mm	LTR	ERVK	16.4	110	genome	47710	66	0.138336
chr4_contig-0002310	27752012	27752639	-	RMER6C	LTR	ERVK	18.2	627	genome	5457	6	0.109951
chr4_contig-0002310	27754294	27754857	-	LTRIS2	LTR	ERV1	4.5	563	genome	1455	62	4.26117
chr4_contig-0002310	27758480	27758505	-	ORR1B1-int	LTR	ERVL-MaLR	16.3	25	genome	73032	195	0.267006
chr4_contig-0002310	27758951	27759274	+	ORR1A1	LTR	ERVL-MaLR	17.4	323	genome	5187	10	0.19279
chr4_contig-0002310	27764071	27764587	-	RMER20B	LTR	ERVK	18.8	516	genome	1806	NA	NA
chr4_contig-0002310	27776215	27776847	-	RLTR16C_MM	LTR	ERVK	22.9	632	genome	431	NA	NA
chr4_contig-0002310	27777012	27777326	-	RMER6A	LTR	ERVK	22	314	genome	4957	302	6.09239
chr4_contig-0002310	27777455	27777750	-	RMER6A	LTR	ERVK	20.9	295	genome	4957	302	6.09239
chr4_contig-0002310	27779866	27779987	+	MTC	LTR	ERVL-MaLR	18	121	genome	25810	12	0.0464936
chr4_contig-0002310	27780047	27780183	+	MTC	LTR	ERVL-MaLR	28.5	136	genome	25810	12	0.0464936
chr4_contig-0002310	27796510	27796527	+	ORR1B1-int	LTR	ERVL-MaLR	18.6	17	genome	73032	195	0.267006
chr4_contig-0002310	27809534	27809678	-	MLT1F2	LTR	ERVL-MaLR	29.8	144	genome	1137	NA	NA
chr4_contig-0002310	27812669	27812865	+	MLT1A	LTR	ERVL-MaLR	33.2	196	genome	4121	NA	NA
chr4_contig-0002310	27814420	27814955	+	RLTR18	LTR	ERVK	19.3	535	genome	481	2	0.4158
chr4_contig-0002310	27814974	27815038	+	RLTR18	LTR	ERVK	7.9	64	genome	481	2	0.4158
chr4_contig-0002310	27825393	27825688	-	ERVL-E-int	LTR	ERVL	33	295	genome	1176	5	0.42517
chr4_contig-0002310	27829625	27830020	+	RLTR26C_MM	LTR	ERVK	19.4	395	genome	407	NA	NA
chr4_contig-0002310	27846545	27846748	+	IAPLTR2_Mm	LTR	ERVK	7.8	203	genome	1345	13	0.966543
chr4_contig-0002310	27846783	27853208	+	IAPEz-int	LTR	ERVK	2.7	6425	genome	6758	41	0.606688
chr4_contig-0002310	27853209	27853548	+	IAPLTR1a_Mm	LTR	ERVK	8.8	339	genome	2145	28	1.30536
chr4_contig-0002310	27853625	27853635	+	RLTR17B_Mm	LTR	ERVK	22.4	10	genome	47710	66	0.138336
chr4_contig-0002310	27855188	27855555	+	MTC	LTR	ERVL-MaLR	25.5	367	genome	25810	12	0.0464936
chr4_contig-0002310	27859002	27859106	-	RMER17C-int	LTR	ERVK	25.8	104	genome	2146	35	1.63094
chr4_contig-0002310	27859198	27860451	-	RodERV21-int	LTR	ERV1	32.7	1253	genome	1969	NA	NA
chr4_contig-0002310	27860523	27860856	-	RodERV21-int	LTR	ERV1	26.1	333	genome	1969	NA	NA
chr4_contig-0002310	27860950	27861412	-	RodERV21-int	LTR	ERV1	26.1	462	genome	1969	NA	NA
chr4_contig-0002310	27861556	27861609	-	MER34-int	LTR	ERV1	25.9	53	genome	59	NA	NA
chr4_contig-0002310	27862267	27862315	-	RLTR6-int	LTR	ERV1	13.1	48	genome	549	2	0.364299
chr4_contig-0002310	27862829	27863213	+	MTA_Mm	LTR	ERVL-MaLR	6	384	genome	17761	194	1.09228
chr4_contig-0002310	27863245	27863306	-	MER83B-int	LTR	ERV1	23	61	genome	38	NA	NA
chr4_contig-0002310	27863672	27864026	+	BGLII	LTR	ERVK	9	354	genome	2271	20	0.880669
chr4_contig-0002310	27864354	27864658	+	RMER3D-int	LTR	ERVK	12.3	304	genome	2803	20	0.713521
chr4_contig-0002310	27864708	27864962	+	BGLII	LTR	ERVK	13.3	254	genome	2271	20	0.880669
chr4_contig-0002310	27864969	27865250	-	RodERV21-int	LTR	ERV1	21.3	281	genome	1969	NA	NA
chr4_contig-0002310	27865511	27865794	-	RodERV21-int	LTR	ERV1	28.4	283	genome	1969	NA	NA
chr4_contig-0002310	27866326	27866943	+	RMER6C	LTR	ERVK	16.8	617	genome	5457	6	0.109951
chr4_contig-0002310	27869134	27869245	+	RLTR21	LTR	ERVK	22.7	111	genome	3570	3	0.0840336
chr4_contig-0002310	27869345	27869360	+	RLTR21	LTR	ERVK	22.7	15	genome	3570	3	0.0840336
chr4_contig-0002310	27879777	27880097	+	MT2B1	LTR	ERVL	22.4	320	genome	7682	33	0.429576
chr4_contig-0002310	27880194	27880259	+	MT2B1	LTR	ERVL	11.1	65	genome	7682	33	0.429576
chr4_contig-0002310	27906470	27906588	-	MTD	LTR	ERVL-MaLR	28.8	118	genome	48848	19	0.0388962
chr4_contig-0002310	27909733	27910137	-	MTB_Mm	LTR	ERVL-MaLR	18.2	404	genome	5450	NA	NA
chr4_contig-0002310	27911995	27912093	+	RLTR17B_Mm	LTR	ERVK	19.4	98	genome	47710	66	0.138336
chr4_contig-0002310	27912419	27912462	-	RMER19C	LTR	ERVK	2.4	43	genome	3162	NA	NA
chr4_contig-0002310	27919474	27919840	-	ORR1B2	LTR	ERVL-MaLR	17.6	366	genome	9437	NA	NA
chr4_contig-0002310	27920157	27920298	-	ORR1B2	LTR	ERVL-MaLR	21.2	141	genome	9437	NA	NA
chr4_contig-0002310	27921910	27922302	-	MTA_Mm	LTR	ERVL-MaLR	4.6	392	genome	17761	194	1.09228
chr4_contig-0002310	27922664	27922800	+	MTE2b	LTR	ERVL-MaLR	30.1	136	genome	15638	NA	NA
chr4_contig-0002310	27923864	27924059	+	RMER21B	LTR	ERV1	20.9	195	genome	1355	68	5.01845
chr4_contig-0002310	27924123	27924948	+	RodERV21-int	LTR	ERV1	24.2	825	genome	1969	NA	NA
chr4_contig-0002310	27925241	27925609	+	RLTR42-int	LTR	ERVK	25.8	368	genome	2837	1	0.0352485
chr4_contig-0002310	27925898	27926845	+	RodERV21-int	LTR	ERV1	27.3	947	genome	1969	NA	NA
chr4_contig-0002310	27926921	27927211	+	RodERV21-int	LTR	ERV1	29.5	290	genome	1969	NA	NA
chr4_contig-0002310	27927218	27928363	+	RodERV21-int	LTR	ERV1	21.8	1145	genome	1969	NA	NA
chr4_contig-0002310	27928466	27928660	+	RMER21B	LTR	ERV1	23.3	194	genome	1355	68	5.01845
chr4_contig-0002310	27928699	27929277	+	MTE-int	LTR	ERVL-MaLR	29.4	578	genome	5213	NA	NA
chr4_contig-0002310	27929303	27929828	+	MTE-int	LTR	ERVL-MaLR	27.2	525	genome	5213	NA	NA
chr4_contig-0002310	27929917	27930039	+	MTEa	LTR	ERVL-MaLR	31.1	122	genome	17219	4	0.0232302
chr4_contig-0002310	27930290	27930483	+	MTEa	LTR	ERVL-MaLR	33.5	193	genome	17219	4	0.0232302
chr4_contig-0002310	27932112	27932449	-	MTD	LTR	ERVL-MaLR	24	337	genome	48848	19	0.0388962
chr4_contig-0002310	27937133	27937443	-	ORR1F	LTR	ERVL-MaLR	30.6	310	genome	14760	9	0.0609756
chr4_contig-0002310	27939949	27940135	+	MTD	LTR	ERVL-MaLR	24.2	186	genome	48848	19	0.0388962
chr4_contig-0002310	27941306	27941608	+	MamRep1151	LTR		23.7	302	genome	152	NA	NA
chr4_contig-0002310	27941818	27942575	-	RMER17D2	LTR	ERVK	11.8	757	genome	1539	25	1.62443
chr4_contig-0002310	27942610	27942921	+	MLTR11B	LTR	ERVK	23.7	311	genome	2864	NA	NA
chr4_contig-0002310	27945119	27945180	-	RLTR20A4	LTR	ERVK	17.7	61	genome	11781	4	0.033953
chr4_contig-0002310	27948982	27949303	+	RLTRETN_Mm	LTR	ERVK	3.4	321	genome	1359	5	0.367918
chr4_contig-0002310	27963354	27963548	+	RLTR17B_Mm	LTR	ERVK	21.8	194	genome	47710	66	0.138336
chr4_contig-0002310	27964251	27964750	-	RMER19C	LTR	ERVK	23.9	499	genome	3162	NA	NA
chr4_contig-0002310	27967314	27967361	+	RLTR20C1_MM	LTR	ERVK	18.8	47	genome	5738	3	0.052283
chr4_contig-0002310	27967377	27967926	-	MT2B2	LTR	ERVL	11.8	549	genome	2651	NA	NA
chr4_contig-0002310	27980836	27980918	-	MLT1A1	LTR	ERVL-MaLR	19.3	82	genome	5860	NA	NA
chr4_contig-0002310	27984331	27984497	+	MLTR11A	LTR	ERVK	23.7	166	genome	2088	NA	NA
chr4_contig-0002310	27984529	27984752	+	MLTR11A	LTR	ERVK	25.4	223	genome	2088	NA	NA
chr4_contig-0002310	27984838	27985014	+	MLTR11A	LTR	ERVK	24	176	genome	2088	NA	NA
chr4_contig-0002310	27985000	27985182	-	RLTR17B_Mm	LTR	ERVK	24	182	genome	47710	66	0.138336
chr4_contig-0002310	27985234	27985282	-	RLTR17B_Mm	LTR	ERVK	24	48	genome	47710	66	0.138336
chr4_contig-0002310	27985945	27986749	+	RMER13A	LTR	ERVK	26.1	804	genome	1174	NA	NA
chr4_contig-0002310	27987787	27988056	+	RMER21B	LTR	ERV1	24.4	269	genome	1355	68	5.01845
chr4_contig-0002310	27988482	27988992	-	RMER15	LTR	ERVL	20.4	510	genome	13285	29	0.218291
chr4_contig-0002310	27989441	27989719	+	MTE2b	LTR	ERVL-MaLR	34.8	278	genome	15638	NA	NA
chr4_contig-0002310	27989833	27990319	+	MLTR11A	LTR	ERVK	21.9	486	genome	2088	NA	NA
chr4_contig-0002310	27995626	27996040	+	BGLII	LTR	ERVK	10.9	414	genome	2271	20	0.880669
chr4_contig-0002310	28003252	28003679	-	MTC	LTR	ERVL-MaLR	20.6	427	genome	25810	12	0.0464936
chr4_contig-0002310	28006010	28006317	+	MTD	LTR	ERVL-MaLR	21.9	307	genome	48848	19	0.0388962
chr4_contig-0002310	28011834	28012096	+	ORR1F	LTR	ERVL-MaLR	26.9	262	genome	14760	9	0.0609756
chr4_contig-0002310	28014030	28014108	-	RLTR20B4_MM	LTR	ERVK	22.6	78	genome	425	NA	NA
chr4_contig-0002310	28014134	28014585	-	RLTR20B4_MM	LTR	ERVK	22.6	451	genome	425	NA	NA
chr4_contig-0002310	28014591	28014998	-	MYSERV16_I	LTR	ERVK	16.7	407	genome	2155	32	1.48492
chr4_contig-0002310	28015019	28016747	-	MYSERV16_I	LTR	ERVK	15.6	1728	genome	2155	32	1.48492
chr4_contig-0002310	28016909	28017549	-	RLTR20A2	LTR	ERVK	22.7	640	genome	437	NA	NA
chr4_contig-0002310	28025042	28025140	+	RLTR17B_Mm	LTR	ERVK	23.2	98	genome	47710	66	0.138336
chr4_contig-0002310	28025247	28025351	+	RLTR17B_Mm	LTR	ERVK	25.7	104	genome	47710	66	0.138336
chr4_contig-0002310	28038950	28039019	-	RLTR20C1_MM	LTR	ERVK	17.5	69	genome	5738	3	0.052283
chr4_contig-0002310	28043075	28043470	+	RLTR10	LTR	ERVK	5.7	395	genome	4028	21	0.521351
chr4_contig-0002310	28047519	28047895	-	ORR1D1	LTR	ERVL-MaLR	28.4	376	genome	22769	20	0.0878387
chr4_contig-0002310	28047896	28048579	-	ORR1D1	LTR	ERVL-MaLR	26.2	683	genome	22769	20	0.0878387
chr4_contig-0002310	28061314	28061955	-	ORR1D1	LTR	ERVL-MaLR	22.6	641	genome	22769	20	0.0878387
chr4_contig-0002310	28061960	28062150	-	ORR1C2	LTR	ERVL-MaLR	21.5	190	genome	12231	NA	NA
chr4_contig-0002310	28062155	28062331	-	ORR1C2	LTR	ERVL-MaLR	19.3	176	genome	12231	NA	NA
chr4_contig-0002310	28062332	28062705	-	ORR1C2	LTR	ERVL-MaLR	19.9	373	genome	12231	NA	NA
chr4_contig-0002310	28064641	28064954	-	MTD	LTR	ERVL-MaLR	23.4	313	genome	48848	19	0.0388962
chr4_contig-0002310	28081533	28081900	-	MER95	LTR	ERV1	29.1	367	genome	37	NA	NA
chr4_contig-0002310	28091130	28091523	-	MTA_Mm	LTR	ERVL-MaLR	3.3	393	genome	17761	194	1.09228
chr4_contig-0002310	28091526	28092057	-	LTRIS2	LTR	ERV1	4.7	531	genome	1455	62	4.26117
chr4_contig-0002310	28093262	28093656	+	RLTR9C	LTR	ERVK	7.9	394	genome	163	6	3.68098
chr4_contig-0002310	28094939	28095359	-	MMERGLN_LTR	LTR	ERV1	1.9	420	genome	678	5	0.737463
chr4_contig-0002310	28112864	28113185	-	MTD	LTR	ERVL-MaLR	27.8	321	genome	48848	19	0.0388962
chr4_contig-0002310	28115898	28116744	-	ORR1A3-int	LTR	ERVL-MaLR	14	846	genome	10070	57	0.566038
chr4_contig-0002310	28116753	28117325	-	RLTR20A2	LTR	ERVK	18.1	572	genome	437	NA	NA
chr4_contig-0002310	28117326	28117445	-	ORR1A3-int	LTR	ERVL-MaLR	16.7	119	genome	10070	57	0.566038
chr4_contig-0002310	28117404	28117658	-	MT2B	LTR	ERVL	15.1	254	genome	11616	37	0.318526
chr4_contig-0002310	28117434	28117802	-	ORR1A3-int	LTR	ERVL-MaLR	13.6	368	genome	10070	57	0.566038
chr4_contig-0002310	28117778	28117875	-	ORR1A3-int	LTR	ERVL-MaLR	19.4	97	genome	10070	57	0.566038
chr4_contig-0002310	28121511	28121551	-	MTD	LTR	ERVL-MaLR	17.1	40	genome	48848	19	0.0388962
chr4_contig-0002310	28121615	28121846	+	MTC	LTR	ERVL-MaLR	20.9	231	genome	25810	12	0.0464936
chr4_contig-0002310	28121994	28122420	+	MTC-int	LTR	ERVL-MaLR	20.6	426	genome	1670	NA	NA
chr4_contig-0002310	28125885	28126078	+	MLT1F2	LTR	ERVL-MaLR	35	193	genome	1137	NA	NA
chr4_contig-0002310	28131991	28132099	-	MLT1E1	LTR	ERVL-MaLR	28.7	108	genome	341	NA	NA
chr4_contig-0002310	28133690	28134110	+	BGLII_Mus	LTR	ERVK	13.9	420	genome	645	NA	NA
chr4_contig-0002310	28135688	28135798	+	RLTR28	LTR	ERVL	10.8	110	genome	1946	NA	NA
chr4_contig-0002310	28152428	28152862	+	RLTR20B2	LTR	ERVK	17	434	genome	908	NA	NA
chr4_contig-0002310	28152909	28152989	+	RLTR20B2	LTR	ERVK	17	80	genome	908	NA	NA
chr4_contig-0002310	28156055	28156174	+	RLTR17B_Mm	LTR	ERVK	20.8	119	genome	47710	66	0.138336
chr4_contig-0002310	28158044	28158074	+	ORR1B1-int	LTR	ERVL-MaLR	17.2	30	genome	73032	195	0.267006
chr4_contig-0002310	28160139	28160266	+	LTR79	LTR	ERVL	28	127	genome	106	NA	NA
chr4_contig-0002310	28191258	28191531	-	MTEa	LTR	ERVL-MaLR	24.5	273	genome	17219	4	0.0232302
chr4_contig-0002310	28192133	28192939	-	RLTR13C2	LTR	ERVK	5.1	806	genome	841	NA	NA
chr4_contig-0002310	28197517	28197597	-	LTR91	LTR		25.9	80	genome	74	NA	NA
chr4_contig-0002310	28200113	28200561	-	IAPLTR2a2_Mm	LTR	ERVK	1.9	448	genome	1452	3	0.206612
chr4_contig-0002310	28200564	28201395	-	IAPEz-int	LTR	ERVK	4.6	831	genome	6758	41	0.606688
chr4_contig-0002310	28201395	28201733	-	IAPEz-int	LTR	ERVK	7.1	338	genome	6758	41	0.606688
chr4_contig-0002310	28201734	28202574	-	IAPEz-int	LTR	ERVK	8.8	840	genome	6758	41	0.606688
chr4_contig-0002310	28202570	28202672	-	IAPLTR2a2_Mm	LTR	ERVK	2.4	102	genome	1452	3	0.206612
chr4_contig-0002310	28202706	28203032	-	IAPLTR2a2_Mm	LTR	ERVK	2.4	326	genome	1452	3	0.206612
chr4_contig-0002310	28204131	28204444	-	MTE2b	LTR	ERVL-MaLR	23.8	313	genome	15638	NA	NA
chr4_contig-0002310	28208310	28208593	-	MTC	LTR	ERVL-MaLR	20	283	genome	25810	12	0.0464936
chr4_contig-0002310	28210006	28210082	-	MTC	LTR	ERVL-MaLR	20.8	76	genome	25810	12	0.0464936
chr4_contig-0002310	28215773	28215863	-	RMER17A	LTR	ERVK	20.9	90	genome	2196	24	1.0929
chr4_contig-0002310	28221906	28222030	-	ORR1B1-int	LTR	ERVL-MaLR	33.9	124	genome	73032	195	0.267006
chr4_contig-0002310	28226936	28227309	-	MTD	LTR	ERVL-MaLR	28.2	373	genome	48848	19	0.0388962
chr4_contig-0002310	28228106	28228450	+	ORR1A4	LTR	ERVL-MaLR	16.1	344	genome	9149	12	0.131162
chr4_contig-0002310	28228451	28229267	+	ORR1A4	LTR	ERVL-MaLR	19.9	816	genome	9149	12	0.131162
chr4_contig-0002310	28229130	28229302	+	MT2B	LTR	ERVL	13.7	172	genome	11616	37	0.318526
chr4_contig-0002310	28229257	28229504	+	ORR1A3-int	LTR	ERVL-MaLR	12.5	247	genome	10070	57	0.566038
chr4_contig-0002310	28230201	28230571	+	MTD	LTR	ERVL-MaLR	30.7	370	genome	48848	19	0.0388962
chr4_contig-0002310	28231357	28231430	-	RLTR31D_MM	LTR	ERVK	12.2	73	genome	5679	NA	NA
chr4_contig-0002310	28231842	28232219	+	MTD	LTR	ERVL-MaLR	22.7	377	genome	48848	19	0.0388962
chr4_contig-0002310	28232220	28232776	+	MTD	LTR	ERVL-MaLR	27.2	556	genome	48848	19	0.0388962
chr4_contig-0002310	28234701	28234829	+	ORR1D2	LTR	ERVL-MaLR	23.6	128	genome	16055	174	1.08377
chr4_contig-0002310	28238472	28238835	+	MTD	LTR	ERVL-MaLR	26.5	363	genome	48848	19	0.0388962
chr4_contig-0002310	28241801	28242472	+	RMER6A	LTR	ERVK	15	671	genome	4957	302	6.09239
chr4_contig-0002310	28257923	28257986	+	ORR1B1-int	LTR	ERVL-MaLR	25.4	63	genome	73032	195	0.267006
chr4_contig-0002310	28268142	28268205	-	ORR1A3-int	LTR	ERVL-MaLR	25	63	genome	10070	57	0.566038
chr4_contig-0002310	28276867	28277019	-	RLTR17B_Mm	LTR	ERVK	18.7	152	genome	47710	66	0.138336
chr4_contig-0002310	28304293	28304391	+	ORR1B1-int	LTR	ERVL-MaLR	33	98	genome	73032	195	0.267006
chr4_contig-0002310	28307257	28307581	-	ORR1B2	LTR	ERVL-MaLR	15.8	324	genome	9437	NA	NA
chr4_contig-0002310	28313512	28313565	+	RLTR17B_Mm	LTR	ERVK	14.8	53	genome	47710	66	0.138336
chr4_contig-0002310	28326801	28326975	-	MTD	LTR	ERVL-MaLR	22	174	genome	48848	19	0.0388962
chr4_contig-0002310	28335355	28335476	+	MT2B	LTR	ERVL	19.3	121	genome	11616	37	0.318526
chr4_contig-0002310	28352368	28352407	+	MT2B2	LTR	ERVL	24	39	genome	2651	NA	NA
chr4_contig-0002310	28357372	28357544	-	RLTR17B_Mm	LTR	ERVK	20.7	172	genome	47710	66	0.138336
chr4_contig-0002310	28363836	28364042	-	ORR1F	LTR	ERVL-MaLR	27.1	206	genome	14760	9	0.0609756
chr4_contig-0002310	28372753	28372805	-	RLTR17B_Mm	LTR	ERVK	18.9	52	genome	47710	66	0.138336
chr4_contig-0002310	28406059	28406170	+	RLTR17B_Mm	LTR	ERVK	21.2	111	genome	47710	66	0.138336
chr4_contig-0002310	28408558	28408604	+	RLTR17B_Mm	LTR	ERVK	23.3	46	genome	47710	66	0.138336
chr4_contig-0002310	28408635	28408701	+	RLTR17B_Mm	LTR	ERVK	14.9	66	genome	47710	66	0.138336
chr4_contig-0002310	28412658	28412968	-	RLTR17B_Mm	LTR	ERVK	19.6	310	genome	47710	66	0.138336
chr4_contig-0002310	28417355	28417668	-	RLTR10F	LTR	ERVK	6.1	313	genome	525	12	2.28571
chr4_contig-0002310	28419056	28419372	-	ORR1A1	LTR	ERVL-MaLR	8.9	316	genome	5187	10	0.19279
chr4_contig-0002310	28422139	28422724	+	RMER6A	LTR	ERVK	17.5	585	genome	4957	302	6.09239
chr4_contig-0002310	28423274	28423453	+	RMER6A	LTR	ERVK	15.2	179	genome	4957	302	6.09239
chr4_contig-0002310	28428052	28428209	+	MTE2b	LTR	ERVL-MaLR	24.7	157	genome	15638	NA	NA
chr4_contig-0002310	28428436	28428691	-	ORR1F	LTR	ERVL-MaLR	30.4	255	genome	14760	9	0.0609756
chr4_contig-0002310	28436834	28436880	+	MT2A	LTR	ERVL	17	46	genome	7581	44	0.580398
chr4_contig-0002310	28437918	28438316	+	MTC	LTR	ERVL-MaLR	19.9	398	genome	25810	12	0.0464936
chr4_contig-0002310	28444972	28445134	-	RMER15	LTR	ERVL	31.2	162	genome	13285	29	0.218291
chr4_contig-0002310	28445609	28445911	+	MTE2b	LTR	ERVL-MaLR	29.4	302	genome	15638	NA	NA
chr4_contig-0002310	28445970	28446306	+	MTE-int	LTR	ERVL-MaLR	26.1	336	genome	5213	NA	NA
chr4_contig-0002310	28447621	28447748	-	RLTR10	LTR	ERVK	7	127	genome	4028	21	0.521351
chr4_contig-0002310	28447751	28447781	-	RLTR10	LTR	ERVK	3.2	30	genome	4028	21	0.521351
chr4_contig-0002310	28447785	28448090	-	RLTR10	LTR	ERVK	1.6	305	genome	4028	21	0.521351
chr4_contig-0002310	28448093	28450072	-	RLTR10-int	LTR	ERVK	2.6	1979	genome	2806	12	0.427655
chr4_contig-0002310	28450077	28450204	-	RLTR10	LTR	ERVK	5.5	127	genome	4028	21	0.521351
chr4_contig-0002310	28450207	28450237	-	RLTR10	LTR	ERVK	3.2	30	genome	4028	21	0.521351
chr4_contig-0002310	28450241	28450546	-	RLTR10	LTR	ERVK	1.3	305	genome	4028	21	0.521351
chr4_contig-0002310	28450911	28451270	+	MTEb	LTR	ERVL-MaLR	33	359	genome	10906	50	0.458463
chr4_contig-0002310	28451644	28451686	-	MT2A	LTR	ERVL	16.3	42	genome	7581	44	0.580398
chr4_contig-0002310	28451720	28451783	-	RLTR17B_Mm	LTR	ERVK	11.1	63	genome	47710	66	0.138336
chr4_contig-0002310	28451785	28452144	-	MT2A	LTR	ERVL	28.8	359	genome	7581	44	0.580398
chr4_contig-0002310	28454086	28454289	-	ORR1D1	LTR	ERVL-MaLR	22.3	203	genome	22769	20	0.0878387
chr4_contig-0002310	28454445	28454774	-	RMER6D	LTR	ERVK	16.6	329	genome	2720	NA	NA
chr4_contig-0002310	28454833	28455150	-	RMER6D	LTR	ERVK	16.6	317	genome	2720	NA	NA
chr4_contig-0002310	28457686	28458084	+	MTA_Mm	LTR	ERVL-MaLR	6.4	398	genome	17761	194	1.09228
chr4_contig-0002310	28461895	28462237	-	IAPLTR2b	LTR	ERVK	1.8	342	genome	1375	8	0.581818
chr4_contig-0002310	28462238	28463067	-	IAPEz-int	LTR	ERVK	8	829	genome	6758	41	0.606688
chr4_contig-0002310	28463067	28463403	-	IAPEz-int	LTR	ERVK	7.4	336	genome	6758	41	0.606688
chr4_contig-0002310	28463404	28464246	-	IAPEz-int	LTR	ERVK	8.2	842	genome	6758	41	0.606688
chr4_contig-0002310	28464242	28464576	-	IAPLTR2b	LTR	ERVK	2.8	334	genome	1375	8	0.581818
chr4_contig-0002310	28467853	28468042	+	MT2A	LTR	ERVL	30.5	189	genome	7581	44	0.580398
chr4_contig-0002310	28470492	28470527	+	ORR1A3-int	LTR	ERVL-MaLR	25.3	35	genome	10070	57	0.566038
chr4_contig-0002310	28491112	28491478	+	LTR52	LTR	ERVL	32.4	366	genome	119	NA	NA
chr4_contig-0002310	28492021	28492111	-	RLTR20C1_MM	LTR	ERVK	21.3	90	genome	5738	3	0.052283
chr4_contig-0002310	28492239	28492269	-	RLTR20C1_MM	LTR	ERVK	12.4	30	genome	5738	3	0.052283
chr4_contig-0002310	28492270	28492557	-	ORR1A2	LTR	ERVL-MaLR	13.2	287	genome	16986	2	0.0117744
chr4_contig-0002310	28495568	28495918	-	MLT1B	LTR	ERVL-MaLR	29.2	350	genome	5760	3	0.0520833
chr4_contig-0002310	28498355	28498455	-	ORR1B1-int	LTR	ERVL-MaLR	28.3	100	genome	73032	195	0.267006
chr4_contig-0002310	28499336	28499730	+	MTA_Mm	LTR	ERVL-MaLR	3.3	394	genome	17761	194	1.09228
chr4_contig-0002310	28500435	28500594	-	MLTR25A	LTR	ERVK	16	159	genome	1793	NA	NA
chr4_contig-0002310	28500772	28501696	-	MLTR25A	LTR	ERVK	16	924	genome	1793	NA	NA
chr4_contig-0002310	28505040	28505175	+	ORR1B1	LTR	ERVL-MaLR	29.8	135	genome	17653	13	0.0736419
chr4_contig-0002310	28505916	28506333	+	ORR1B1	LTR	ERVL-MaLR	18.7	417	genome	17653	13	0.0736419
chr4_contig-0002310	28520156	28520171	-	RLTR17B_Mm	LTR	ERVK	15.3	15	genome	47710	66	0.138336
chr4_contig-0002310	28520297	28520330	-	RLTR17B_Mm	LTR	ERVK	15.3	33	genome	47710	66	0.138336
chr4_contig-0002310	28524295	28524676	-	MTC	LTR	ERVL-MaLR	20.9	381	genome	25810	12	0.0464936
chr4_contig-0002310	28524697	28525086	+	MTD	LTR	ERVL-MaLR	20.4	389	genome	48848	19	0.0388962
chr4_contig-0002310	28530117	28530441	+	ORR1A2	LTR	ERVL-MaLR	12	324	genome	16986	2	0.0117744
chr4_contig-0002310	28538170	28538313	-	ORR1F	LTR	ERVL-MaLR	31.5	143	genome	14760	9	0.0609756
chr4_contig-0002310	28541283	28541433	+	MTD	LTR	ERVL-MaLR	25.7	150	genome	48848	19	0.0388962
chr4_contig-0002310	28543589	28543911	+	RMER6D	LTR	ERVK	17.7	322	genome	2720	NA	NA
chr4_contig-0002310	28543938	28543993	+	RMER6D	LTR	ERVK	17.7	55	genome	2720	NA	NA
chr4_contig-0002310	28544528	28544801	+	RMER6D	LTR	ERVK	15.1	273	genome	2720	NA	NA
chr4_contig-0002310	28549928	28550288	-	MTD	LTR	ERVL-MaLR	23.5	360	genome	48848	19	0.0388962
chr4_contig-0002310	28555650	28556050	+	MTC	LTR	ERVL-MaLR	17.8	400	genome	25810	12	0.0464936
chr4_contig-0002310	28560600	28560785	+	RLTR26_Mus	LTR	ERVK	15.4	185	genome	824	NA	NA
chr4_contig-0002310	28560965	28561003	-	RMER17A2	LTR	ERVK	12.8	38	genome	1625	NA	NA
chr4_contig-0002310	28576315	28576531	-	MTC	LTR	ERVL-MaLR	15.3	216	genome	25810	12	0.0464936
chr4_contig-0002310	28576992	28577176	-	MTC	LTR	ERVL-MaLR	22.7	184	genome	25810	12	0.0464936
chr4_contig-0002310	28579927	28580109	+	MLT1C2	LTR	ERVL-MaLR	28.4	182	genome	4526	NA	NA
chr4_contig-0002310	28592076	28592222	-	ORR1B1-int	LTR	ERVL-MaLR	24.8	146	genome	73032	195	0.267006
chr4_contig-0002310	28606427	28608371	-	ORR1A0	LTR	ERVL-MaLR	4.4	1944	genome	2509	25	0.996413
chr4_contig-0002310	28608372	28608718	-	ORR1A0	LTR	ERVL-MaLR	2.9	346	genome	2509	25	0.996413
chr4_contig-0002310	28608866	28608989	+	RMER12C	LTR	ERVK	26.7	123	genome	7376	12	0.16269
chr4_contig-0002310	28612147	28612442	-	MTE-int	LTR	ERVL-MaLR	28.9	295	genome	5213	NA	NA
chr4_contig-0002310	28616468	28616578	+	ORR1B2	LTR	ERVL-MaLR	18.9	110	genome	9437	NA	NA
chr4_contig-0002310	28616995	28617167	+	ORR1B2	LTR	ERVL-MaLR	25.1	172	genome	9437	NA	NA
chr4_contig-0002310	28618120	28618449	-	RMER20A	LTR	ERVK	18.3	329	genome	1181	NA	NA
chr4_contig-0002310	28619387	28620063	-	RMER19A	LTR	ERVK	22	676	genome	2007	NA	NA
chr4_contig-0002310	28621620	28622271	+	RMER6C	LTR	ERVK	20.2	651	genome	5457	6	0.109951
chr4_contig-0002310	28622447	28623506	+	RLTR25B	LTR	ERVK	18.3	1059	genome	2616	49	1.87309
chr4_contig-0002310	28632763	28632932	+	ORR1B1-int	LTR	ERVL-MaLR	18.7	169	genome	73032	195	0.267006
chr4_contig-0002310	28634611	28635135	-	RLTR18B	LTR	ERVK	20.2	524	genome	911	NA	NA
chr4_contig-0002310	28637868	28638217	+	MTD	LTR	ERVL-MaLR	27.9	349	genome	48848	19	0.0388962
chr4_contig-0002310	28642227	28642466	+	ORR1D-int	LTR	ERVL-MaLR	17.1	239	genome	616	NA	NA
chr4_contig-0002310	28644141	28644167	+	ORR1A3-int	LTR	ERVL-MaLR	21.9	26	genome	10070	57	0.566038
chr4_contig-0002310	28658792	28658901	-	MT2B	LTR	ERVL	12.8	109	genome	11616	37	0.318526
chr4_contig-0002310	28660898	28661229	+	ORR1A1	LTR	ERVL-MaLR	4.5	331	genome	5187	10	0.19279
chr4_contig-0002310	28663506	28663909	+	MTD	LTR	ERVL-MaLR	27.6	403	genome	48848	19	0.0388962
chr4_contig-0002310	28668232	28668627	+	MTA_Mm	LTR	ERVL-MaLR	3.5	395	genome	17761	194	1.09228
chr4_contig-0002310	28668628	28669725	+	MTA_Mm	LTR	ERVL-MaLR	3.5	1097	genome	17761	194	1.09228
chr4_contig-0002310	28669726	28670121	+	MTA_Mm	LTR	ERVL-MaLR	3.5	395	genome	17761	194	1.09228
chr4_contig-0002310	28670755	28671192	-	RMER19C	LTR	ERVK	24.4	437	genome	3162	NA	NA
chr4_contig-0002310	28692307	28692706	+	MTA_Mm	LTR	ERVL-MaLR	8.3	399	genome	17761	194	1.09228
chr4_contig-0002310	28692706	28693893	+	MTA_Mm	LTR	ERVL-MaLR	14.6	1187	genome	17761	194	1.09228
chr4_contig-0002310	28693894	28694291	+	MTA_Mm	LTR	ERVL-MaLR	8.1	397	genome	17761	194	1.09228
chr4_contig-0002310	28695713	28695772	+	RLTR17B_Mm	LTR	ERVK	23.1	59	genome	47710	66	0.138336
chr4_contig-0002310	28695800	28695855	-	RLTR17B_Mm	LTR	ERVK	18.9	55	genome	47710	66	0.138336
chr4_contig-0002310	28698253	28698589	-	MTD	LTR	ERVL-MaLR	29.8	336	genome	48848	19	0.0388962
chr4_contig-0002310	28698876	28698940	-	ORR1B1	LTR	ERVL-MaLR	23.1	64	genome	17653	13	0.0736419
chr4_contig-0002310	28711702	28711832	-	RLTR35B_MM	LTR	ERVL	17.2	130	genome	508	NA	NA
chr4_contig-0002310	28711979	28712255	-	RLTR35B_MM	LTR	ERVL	17.2	276	genome	508	NA	NA
chr4_contig-0002310	28712624	28712869	-	RMER17C-int	LTR	ERVK	29	245	genome	2146	35	1.63094
chr4_contig-0002310	28712942	28713274	-	RLTR19-int	LTR	ERVK	19.1	332	genome	3073	3	0.0976245
chr4_contig-0002310	28715743	28716244	-	RLTR19-int	LTR	ERVK	24.9	501	genome	3073	3	0.0976245
chr4_contig-0002310	28717022	28717150	-	RLTR35B_MM	LTR	ERVL	17.1	128	genome	508	NA	NA
chr4_contig-0002310	28718322	28718643	-	ORR1A1	LTR	ERVL-MaLR	6.8	321	genome	5187	10	0.19279
chr4_contig-0002310	28727673	28727694	+	ORR1B1-int	LTR	ERVL-MaLR	13.9	21	genome	73032	195	0.267006
chr4_contig-0002310	28730520	28730557	+	RLTR20A4	LTR	ERVK	27.4	37	genome	11781	4	0.033953
chr4_contig-0002310	28730652	28730674	+	RLTR20A4	LTR	ERVK	25.9	22	genome	11781	4	0.033953
chr4_contig-0002310	28733079	28733382	-	MTC	LTR	ERVL-MaLR	20.6	303	genome	25810	12	0.0464936
chr4_contig-0002310	28735128	28735540	+	MTC	LTR	ERVL-MaLR	21.6	412	genome	25810	12	0.0464936
chr4_contig-0002310	28738429	28739212	-	RMER17A	LTR	ERVK	11	783	genome	2196	24	1.0929
chr4_contig-0002310	28743764	28743840	+	ORR1C2	LTR	ERVL-MaLR	12.3	76	genome	12231	NA	NA
chr4_contig-0002310	28751288	28751360	-	RLTR17B_Mm	LTR	ERVK	18.3	72	genome	47710	66	0.138336
chr4_contig-0002310	28751454	28751571	-	ORR1D2	LTR	ERVL-MaLR	29.7	117	genome	16055	174	1.08377
chr4_contig-0002310	28758687	28758973	-	RMER15	LTR	ERVL	30.2	286	genome	13285	29	0.218291
chr4_contig-0002310	28764549	28764966	-	MLTR11A	LTR	ERVK	22.6	417	genome	2088	NA	NA
chr4_contig-0002310	28769397	28769738	-	RLTR15	LTR	ERVK	17.3	341	genome	2345	NA	NA
chr4_contig-0002310	28773199	28773991	+	RMER19B	LTR	ERVK	17.6	792	genome	5697	NA	NA
chr4_contig-0002310	28775271	28775736	+	MT2C_Mm	LTR	ERVL	5.8	465	genome	2332	10	0.428816
chr4_contig-0002310	28778054	28778197	-	RLTR17B_Mm	LTR	ERVK	25.9	143	genome	47710	66	0.138336
chr4_contig-0002310	28779197	28779475	-	MER34A	LTR	ERV1	27.9	278	genome	400	NA	NA
chr4_contig-0002310	28784141	28784402	+	ORR1F	LTR	ERVL-MaLR	32.7	261	genome	14760	9	0.0609756
chr4_contig-0002310	28787704	28788088	+	MTD	LTR	ERVL-MaLR	26.1	384	genome	48848	19	0.0388962
chr4_contig-0002310	28794876	28795357	-	LTRIS_Mm	LTR	ERV1	1.2	481	genome	553	6	1.08499
chr4_contig-0002310	28808517	28809308	-	RMER19B	LTR	ERVK	15.5	791	genome	5697	NA	NA
chr4_contig-0002310	28814009	28814028	+	ORR1B1-int	LTR	ERVL-MaLR	15.8	19	genome	73032	195	0.267006
chr4_contig-0002310	28814072	28814202	+	ORR1B1-int	LTR	ERVL-MaLR	15.8	130	genome	73032	195	0.267006
chr4_contig-0002310	28814501	28814642	+	ORR1B1-int	LTR	ERVL-MaLR	21.3	141	genome	73032	195	0.267006
chr4_contig-0002310	28819756	28820315	+	RLTR34C_MM	LTR	ERVK	21.1	559	genome	394	NA	NA
chr4_contig-0002310	28820994	28821384	-	MER67D	LTR	ERV1	19.9	390	genome	321	NA	NA
chr4_contig-0002310	28822534	28822935	-	MLTR11A	LTR	ERVK	20.4	401	genome	2088	NA	NA
chr4_contig-0002310	28824755	28825061	+	MTEb	LTR	ERVL-MaLR	29.2	306	genome	10906	50	0.458463
chr4_contig-0002310	28829432	28829632	-	MTD	LTR	ERVL-MaLR	23.9	200	genome	48848	19	0.0388962
chr4_contig-0002310	28829687	28829871	-	MTD	LTR	ERVL-MaLR	25	184	genome	48848	19	0.0388962
chr4_contig-0002310	28829872	28830235	-	MTC	LTR	ERVL-MaLR	21.4	363	genome	25810	12	0.0464936
chr4_contig-0002310	28830359	28830639	+	MLT1F-int	LTR	ERVL-MaLR	29.9	280	genome	231	NA	NA
chr4_contig-0002310	28836003	28836058	-	MTC	LTR	ERVL-MaLR	20.4	55	genome	25810	12	0.0464936
chr4_contig-0002310	28836140	28836855	-	MTE-int	LTR	ERVL-MaLR	29.1	715	genome	5213	NA	NA
chr4_contig-0002310	28837093	28837508	-	MTE2a	LTR	ERVL-MaLR	26.8	415	genome	14099	NA	NA
chr4_contig-0002310	28838642	28838708	+	MTE2a	LTR	ERVL-MaLR	16.4	66	genome	14099	NA	NA
chr4_contig-0002310	28841300	28841392	-	RLTR51A_Mm	LTR	ERVK	14	92	genome	2924	NA	NA
chr4_contig-0002310	28843092	28843894	+	RLTR13B4	LTR	ERVK	8.8	802	genome	413	2	0.484262
chr4_contig-0002310	28845001	28845268	+	ORR1A2	LTR	ERVL-MaLR	13.8	267	genome	16986	2	0.0117744
chr4_contig-0002310	28845831	28845885	+	ORR1A2	LTR	ERVL-MaLR	3.6	54	genome	16986	2	0.0117744
chr4_contig-0002310	28851888	28852076	+	RLTR28	LTR	ERVL	16.2	188	genome	1946	NA	NA
chr4_contig-0002310	28852078	28853005	-	RMER17D	LTR	ERVK	11.8	927	genome	855	NA	NA
chr4_contig-0002310	28853010	28853271	+	RLTR28	LTR	ERVL	19.8	261	genome	1946	NA	NA
chr4_contig-0002310	28853272	28853591	+	ORR1A0	LTR	ERVL-MaLR	1.9	319	genome	2509	25	0.996413
chr4_contig-0002310	28853592	28853677	+	RLTR28	LTR	ERVL	19.8	85	genome	1946	NA	NA
chr4_contig-0002310	28855759	28856017	+	RLTR42-int	LTR	ERVK	20.5	258	genome	2837	1	0.0352485
chr4_contig-0002310	28856271	28856435	+	RLTR42-int	LTR	ERVK	24	164	genome	2837	1	0.0352485
chr4_contig-0002310	28857591	28857740	+	RLTR28	LTR	ERVL	19.3	149	genome	1946	NA	NA
chr4_contig-0002310	28863594	28863935	+	RLTR9D2	LTR	ERVK	7.3	341	genome	186	NA	NA
chr4_contig-0002310	28865000	28865160	+	ORR1B1	LTR	ERVL-MaLR	15.6	160	genome	17653	13	0.0736419
chr4_contig-0002310	28867326	28867402	+	RLTR17B_Mm	LTR	ERVK	20.1	76	genome	47710	66	0.138336
chr4_contig-0002310	28867458	28867504	+	RLTR17B_Mm	LTR	ERVK	23.6	46	genome	47710	66	0.138336
chr4_contig-0002310	28871766	28871847	+	ORR1G	LTR	ERVL-MaLR	23.8	81	genome	5324	14	0.26296
chr4_contig-0002310	28871941	28872000	+	ORR1G	LTR	ERVL-MaLR	20.7	59	genome	5324	14	0.26296
chr4_contig-0002310	28873970	28874057	-	MTD	LTR	ERVL-MaLR	21.8	87	genome	48848	19	0.0388962
chr4_contig-0002310	28874059	28874260	+	ORR1D1	LTR	ERVL-MaLR	23	201	genome	22769	20	0.0878387
chr4_contig-0002310	28874360	28874689	-	MTD	LTR	ERVL-MaLR	30.4	329	genome	48848	19	0.0388962
chr4_contig-0002310	28888604	28888899	-	MTD	LTR	ERVL-MaLR	28	295	genome	48848	19	0.0388962
chr4_contig-0002310	28890732	28891131	+	MTC	LTR	ERVL-MaLR	19.8	399	genome	25810	12	0.0464936
chr4_contig-0002310	28891436	28891469	-	RLTR20C1_MM	LTR	ERVK	13.5	33	genome	5738	3	0.052283
chr4_contig-0002310	28891528	28891544	-	RLTR20C1_MM	LTR	ERVK	13.5	16	genome	5738	3	0.052283
chr4_contig-0002310	28892321	28892715	+	MTD	LTR	ERVL-MaLR	26	394	genome	48848	19	0.0388962
chr4_contig-0002310	28896462	28896590	-	MLT1C2	LTR	ERVL-MaLR	32	128	genome	4526	NA	NA
chr4_contig-0002310	28909242	28909543	-	MTE2a	LTR	ERVL-MaLR	29.9	301	genome	14099	NA	NA
chr4_contig-0002310	28909549	28909624	-	MTE2a	LTR	ERVL-MaLR	26.3	75	genome	14099	NA	NA
chr4_contig-0002310	28909922	28910213	-	ORR1C1	LTR	ERVL-MaLR	14	291	genome	8911	33	0.370329
chr4_contig-0002310	28916871	28917390	-	RMER13A	LTR	ERVK	15.8	519	genome	1174	NA	NA
chr4_contig-0002310	28917396	28917573	+	RMER20B	LTR	ERVK	16.2	177	genome	1806	NA	NA
chr4_contig-0002310	28917652	28917769	+	RMER20B	LTR	ERVK	22.8	117	genome	1806	NA	NA
chr4_contig-0002310	28918735	28918946	-	ORR1C1	LTR	ERVL-MaLR	22.1	211	genome	8911	33	0.370329
chr4_contig-0002310	28918978	28919070	+	RLTR31D_MM	LTR	ERVK	3.6	92	genome	5679	NA	NA
chr4_contig-0002310	28919046	28919184	-	ORR1C1	LTR	ERVL-MaLR	20.5	138	genome	8911	33	0.370329
chr4_contig-0002310	28919278	28919783	+	RMER15	LTR	ERVL	20	505	genome	13285	29	0.218291
chr4_contig-0002310	28920229	28920721	-	LTR40a	LTR	ERVL	28.9	492	genome	319	NA	NA
chr4_contig-0002310	28929973	28930057	+	RLTR31D_MM	LTR	ERVK	18.8	84	genome	5679	NA	NA
chr4_contig-0002310	28932893	28933273	-	MTD	LTR	ERVL-MaLR	20	380	genome	48848	19	0.0388962
chr4_contig-0002310	28942334	28942419	-	RLTR20A4	LTR	ERVK	29.3	85	genome	11781	4	0.033953
chr4_contig-0002310	28942661	28943018	+	ORR1D2	LTR	ERVL-MaLR	27.3	357	genome	16055	174	1.08377
chr4_contig-0002310	28949428	28950015	+	MLTR18D_MM	LTR	ERVK	23.1	587	genome	608	NA	NA
chr4_contig-0002310	28950585	28950854	-	RMER13B	LTR	ERVK	16.2	269	genome	2340	NA	NA
chr4_contig-0002310	28952896	28953076	-	RLTR17B_Mm	LTR	ERVK	21.8	180	genome	47710	66	0.138336
chr4_contig-0002310	28961910	28962325	+	RLTR41	LTR	ERV1	21.2	415	genome	1019	NA	NA
chr4_contig-0002310	28962473	28963067	-	RMER20B	LTR	ERVK	19.6	594	genome	1806	NA	NA
chr4_contig-0002310	28964416	28964890	-	RMER17C2	LTR	ERVK	26.1	474	genome	2802	8	0.28551
chr4_contig-0002310	28965041	28965374	+	MTEa	LTR	ERVL-MaLR	28.8	333	genome	17219	4	0.0232302
chr4_contig-0002310	28965502	28965653	+	ORR1D2	LTR	ERVL-MaLR	29.1	151	genome	16055	174	1.08377
chr4_contig-0002310	28967700	28968096	-	MTC	LTR	ERVL-MaLR	16.4	396	genome	25810	12	0.0464936
chr4_contig-0002310	28973912	28974529	-	MER67C	LTR	ERV1	29.3	617	genome	457	NA	NA
chr4_contig-0002310	28976948	28977210	+	RMER5	LTR	ERV1	26	262	genome	6579	74	1.12479
chr4_contig-0002310	28977728	28977851	+	RMER5	LTR	ERV1	21.1	123	genome	6579	74	1.12479
chr4_contig-0002310	28979819	28979924	-	RMER2	LTR	ERV1	21.6	105	genome	2127	NA	NA
chr4_contig-0002310	28980014	28980213	-	RMER2	LTR	ERV1	20.8	199	genome	2127	NA	NA
chr4_contig-0002310	28983862	28984218	-	RMER16	LTR	ERVK	7.4	356	genome	427	NA	NA
chr4_contig-0002310	28984270	28984356	-	ERVB3_1-I_MM	LTR	ERVK	14.9	86	genome	250	19	7.6
chr4_contig-0002310	28984753	28986378	-	ERVB3_1-I_MM	LTR	ERVK	13.9	1625	genome	250	19	7.6
chr4_contig-0002310	28986427	28986553	-	RMER16-int	LTR	ERVK	14.5	126	genome	2567	46	1.79198
chr4_contig-0002310	28986554	28986669	-	RMER16A3	LTR	ERVK	10.3	115	genome	178	NA	NA
chr4_contig-0002310	28990421	28990699	-	RMER15	LTR	ERVL	28	278	genome	13285	29	0.218291
chr4_contig-0002310	28991245	28991264	-	ORR1B1-int	LTR	ERVL-MaLR	17.2	19	genome	73032	195	0.267006
chr4_contig-0002310	28991438	28991611	-	RMER15	LTR	ERVL	29.2	173	genome	13285	29	0.218291
chr4_contig-0002310	28993143	28993543	-	MTC	LTR	ERVL-MaLR	23.1	400	genome	25810	12	0.0464936
chr4_contig-0002310	28993544	28993689	-	MTC	LTR	ERVL-MaLR	22.8	145	genome	25810	12	0.0464936
chr4_contig-0002310	28993816	28994861	-	MTC	LTR	ERVL-MaLR	21.4	1045	genome	25810	12	0.0464936
chr4_contig-0002310	28994861	28995281	-	MTC	LTR	ERVL-MaLR	18.5	420	genome	25810	12	0.0464936
chr4_contig-0002310	28996069	28996449	-	MTE2a	LTR	ERVL-MaLR	30.6	380	genome	14099	NA	NA
chr4_contig-0002310	28998939	28999257	-	MTD	LTR	ERVL-MaLR	27.1	318	genome	48848	19	0.0388962
chr4_contig-0002310	28999288	28999635	-	MTC-int	LTR	ERVL-MaLR	27	347	genome	1670	NA	NA
chr4_contig-0002310	28999718	28999860	-	RMER17B2	LTR	ERVK	16.6	142	genome	1874	48	2.56137
chr4_contig-0002310	28999946	29000554	-	MTC-int	LTR	ERVL-MaLR	29.3	608	genome	1670	NA	NA
chr4_contig-0002310	29000638	29000721	-	MTD	LTR	ERVL-MaLR	28.4	83	genome	48848	19	0.0388962
chr4_contig-0002310	29005493	29005636	-	ORR1B1-int	LTR	ERVL-MaLR	18.9	143	genome	73032	195	0.267006
chr4_contig-0002310	29007724	29008074	-	RMER17A	LTR	ERVK	8.8	350	genome	2196	24	1.0929
chr4_contig-0002310	29008117	29008443	-	RMER17A	LTR	ERVK	8.8	326	genome	2196	24	1.0929
chr4_contig-0002310	29021060	29022139	+	MTC-int	LTR	ERVL-MaLR	14.2	1079	genome	1670	NA	NA
chr4_contig-0002310	29022167	29022570	-	RLTR44E	LTR	ERVK	11.4	403	genome	129	11	8.52713
chr4_contig-0002310	29022571	29022657	+	MTB	LTR	ERVL-MaLR	5.7	86	genome	7877	NA	NA
chr4_contig-0002310	29022658	29023051	+	MTB	LTR	ERVL-MaLR	11.4	393	genome	7877	NA	NA
chr4_contig-0002310	29023693	29023832	-	RLTR17B_Mm	LTR	ERVK	22.4	139	genome	47710	66	0.138336
chr4_contig-0002310	29028192	29028975	+	RMER17B2	LTR	ERVK	20.6	783	genome	1874	48	2.56137
chr4_contig-0002310	29046497	29046768	-	MTA_Mm	LTR	ERVL-MaLR	4.1	271	genome	17761	194	1.09228
chr4_contig-0002310	29046769	29046800	+	MTA_Mm	LTR	ERVL-MaLR	6.2	31	genome	17761	194	1.09228
chr4_contig-0002310	29046861	29047082	-	RLTR17B_Mm	LTR	ERVK	18.6	221	genome	47710	66	0.138336
chr4_contig-0002310	29070298	29070961	+	RMER17B2	LTR	ERVK	15.9	663	genome	1874	48	2.56137
chr4_contig-0002310	29083059	29083432	+	ORR1B1	LTR	ERVL-MaLR	17.2	373	genome	17653	13	0.0736419
chr4_contig-0002310	29089784	29090142	+	MTD	LTR	ERVL-MaLR	25.8	358	genome	48848	19	0.0388962
chr4_contig-0002310	29090139	29090554	+	ORR1D1	LTR	ERVL-MaLR	22.8	415	genome	22769	20	0.0878387
chr4_contig-0002310	29092975	29093518	+	RMER20B	LTR	ERVK	26	543	genome	1806	NA	NA
chr4_contig-0002310	29093516	29093904	-	MTC	LTR	ERVL-MaLR	21.2	388	genome	25810	12	0.0464936
chr4_contig-0002310	29094867	29095214	-	ORR1C2	LTR	ERVL-MaLR	22.4	347	genome	12231	NA	NA
chr4_contig-0002310	29095216	29096495	-	ORR1C2	LTR	ERVL-MaLR	22.8	1279	genome	12231	NA	NA
chr4_contig-0002310	29096498	29096828	-	ORR1C2	LTR	ERVL-MaLR	18.1	330	genome	12231	NA	NA
chr4_contig-0002310	29102181	29102510	+	RLTR31B2	LTR	ERVK	22.3	329	genome	1310	NA	NA
chr4_contig-0002310	29108217	29109154	+	RMER17A2	LTR	ERVK	12.8	937	genome	1625	NA	NA
chr4_contig-0002310	29109593	29109756	+	RLTR17B_Mm	LTR	ERVK	16.1	163	genome	47710	66	0.138336
chr4_contig-0002310	29112829	29113172	+	ORR1D2	LTR	ERVL-MaLR	26.8	343	genome	16055	174	1.08377
chr4_contig-0002310	29114513	29114540	-	RLTR17B_Mm	LTR	ERVK	19.5	27	genome	47710	66	0.138336
chr4_contig-0002310	29114618	29114674	-	RLTR17B_Mm	LTR	ERVK	19.5	56	genome	47710	66	0.138336
chr4_contig-0002310	29117413	29117792	+	MTB_Mm	LTR	ERVL-MaLR	12.7	379	genome	5450	NA	NA
chr4_contig-0002310	29117794	29118118	-	MTC	LTR	ERVL-MaLR	23.4	324	genome	25810	12	0.0464936
chr4_contig-0002310	29123925	29123995	+	RLTR31D_MM	LTR	ERVK	22.5	70	genome	5679	NA	NA
chr4_contig-0002310	29124020	29124454	-	RMER15	LTR	ERVL	18.7	434	genome	13285	29	0.218291
chr4_contig-0002310	29125685	29125888	+	RodERV21-int	LTR	ERV1	30.2	203	genome	1969	NA	NA
chr4_contig-0002310	29127121	29127203	+	MYSERV6-int	LTR	ERVK	19.6	82	genome	11558	145	1.25454
chr4_contig-0002310	29127293	29127426	+	MYSERV-int	LTR	ERVK	16.5	133	genome	2560	16	0.625
chr4_contig-0002310	29127686	29127912	+	MYSERV6-int	LTR	ERVK	21.6	226	genome	11558	145	1.25454
chr4_contig-0002310	29127910	29128112	+	MYSERV6-int	LTR	ERVK	24.3	202	genome	11558	145	1.25454
chr4_contig-0002310	29128856	29129339	+	MYSERV6-int	LTR	ERVK	28.9	483	genome	11558	145	1.25454
chr4_contig-0002310	29129629	29130293	+	RLTR19-int	LTR	ERVK	17.9	664	genome	3073	3	0.0976245
chr4_contig-0002310	29130266	29130632	-	RMER6D	LTR	ERVK	19.2	366	genome	2720	NA	NA
chr4_contig-0002310	29135226	29135342	-	RMER15	LTR	ERVL	26.6	116	genome	13285	29	0.218291
chr4_contig-0002310	29135473	29135554	+	MTD	LTR	ERVL-MaLR	21.7	81	genome	48848	19	0.0388962
chr4_contig-0002310	29140514	29141109	-	RMER19C	LTR	ERVK	17.2	595	genome	3162	NA	NA
chr4_contig-0002310	29153421	29153936	-	ERVB4_1B-LTR_MM	LTR	ERVK	4.7	515	genome	572	1	0.174825
chr4_contig-0002310	29154248	29154328	-	IAPLTR1a_Mm	LTR	ERVK	0	80	genome	2145	28	1.30536
chr4_contig-0002310	29154329	29160739	-	IAPEz-int	LTR	ERVK	2.9	6410	genome	6758	41	0.606688
chr4_contig-0002310	29160735	29161071	-	IAPLTR1a_Mm	LTR	ERVK	3.6	336	genome	2145	28	1.30536
chr4_contig-0002310	29165158	29165232	-	RLTR17B_Mm	LTR	ERVK	16.1	74	genome	47710	66	0.138336
chr4_contig-0002310	29165786	29165911	-	ORR1E	LTR	ERVL-MaLR	31.3	125	genome	19717	NA	NA
chr4_contig-0002310	29166059	29166222	-	ORR1E	LTR	ERVL-MaLR	31.3	163	genome	19717	NA	NA
chr4_contig-0002310	29166602	29166665	+	MTE2b	LTR	ERVL-MaLR	28.1	63	genome	15638	NA	NA
chr4_contig-0002310	29170781	29170893	+	RMER10A	LTR	ERVL	15	112	genome	4112	39	0.948444
chr4_contig-0002310	29170949	29171211	+	RMER10A	LTR	ERVL	17.5	262	genome	4112	39	0.948444
chr4_contig-0002310	29173710	29173902	-	RLTR17B_Mm	LTR	ERVK	26.1	192	genome	47710	66	0.138336
chr4_contig-0002310	29173751	29173932	+	RLTR17B_Mm	LTR	ERVK	23.6	181	genome	47710	66	0.138336
chr4_contig-0002310	29174198	29174575	+	MLTR14	LTR	ERV1	27.3	377	genome	5653	72	1.27366
chr4_contig-0002310	29176348	29176741	-	MTD	LTR	ERVL-MaLR	22.6	393	genome	48848	19	0.0388962
chr4_contig-0002310	29176751	29177166	-	MTD	LTR	ERVL-MaLR	29.5	415	genome	48848	19	0.0388962
chr4_contig-0002310	29177169	29177277	+	RMER6A	LTR	ERVK	14.7	108	genome	4957	302	6.09239
chr4_contig-0002310	29177261	29177388	+	MT2B	LTR	ERVL	20.3	127	genome	11616	37	0.318526
chr4_contig-0002310	29177338	29177451	+	ORR1B1-int	LTR	ERVL-MaLR	25.7	113	genome	73032	195	0.267006
chr4_contig-0002310	29177505	29177748	+	RMER6A	LTR	ERVK	14.9	243	genome	4957	302	6.09239
chr4_contig-0002310	29178589	29178974	-	MTD	LTR	ERVL-MaLR	31.8	385	genome	48848	19	0.0388962
chr4_contig-0002310	29179049	29179239	-	MTD	LTR	ERVL-MaLR	27	190	genome	48848	19	0.0388962
chr4_contig-0002310	29179259	29179488	-	MTD	LTR	ERVL-MaLR	25.2	229	genome	48848	19	0.0388962
chr4_contig-0002310	29179723	29179892	-	MTD	LTR	ERVL-MaLR	30.6	169	genome	48848	19	0.0388962
chr4_contig-0002310	29183116	29183446	+	MTEb	LTR	ERVL-MaLR	28.6	330	genome	10906	50	0.458463
chr4_contig-0002310	29209404	29210201	+	RMER19B	LTR	ERVK	18.8	797	genome	5697	NA	NA
chr4_contig-0002310	29217772	29218133	-	ORR1E	LTR	ERVL-MaLR	31	361	genome	19717	NA	NA
chr4_contig-0002310	29222008	29222451	-	MRLTR33	LTR	ERVK	22.9	443	genome	657	2	0.304414
chr4_contig-0002310	29222995	29223297	-	RLTR33	LTR	ERVK	19.7	302	genome	1269	NA	NA
chr4_contig-0002310	29243292	29243613	+	RLTR13C1	LTR	ERVK	11.4	321	genome	398	4	1.00503
chr4_contig-0002310	29247048	29247421	-	RMER19B2	LTR	ERVK	14.9	373	genome	2491	NA	NA
chr4_contig-0002310	29247683	29248064	-	RMER19B2	LTR	ERVK	18.8	381	genome	2491	NA	NA
chr4_contig-0002310	29250497	29250515	-	ORR1B1-int	LTR	ERVL-MaLR	18.8	18	genome	73032	195	0.267006
chr4_contig-0002310	29253250	29253541	-	RLTR10E	LTR	ERVK	15.3	291	genome	279	NA	NA
chr4_contig-0002310	29255022	29255589	+	RMER6A	LTR	ERVK	15.6	567	genome	4957	302	6.09239
chr4_contig-0002310	29256468	29256770	+	RLTR16	LTR	ERVK	26.2	302	genome	1199	NA	NA
chr4_contig-0002310	29256776	29257672	-	RLTR13D6	LTR	ERVK	8.7	896	genome	836	NA	NA
chr4_contig-0002310	29257673	29257856	+	RLTR16	LTR	ERVK	27.2	183	genome	1199	NA	NA
chr4_contig-0002310	29268694	29268746	-	ORR1D1	LTR	ERVL-MaLR	15.1	52	genome	22769	20	0.0878387
chr4_contig-0002310	29269339	29269446	-	ORR1D1	LTR	ERVL-MaLR	25.7	107	genome	22769	20	0.0878387
chr4_contig-0002310	29269485	29269686	-	ORR1D1	LTR	ERVL-MaLR	25.7	201	genome	22769	20	0.0878387
chr4_contig-0002310	29273965	29274465	+	ERVB4_3-LTR_MM	LTR	ERVK	6.6	500	genome	133	NA	NA
chr4_contig-0002310	29288863	29289786	+	RMER17D	LTR	ERVK	9.2	923	genome	855	NA	NA
chr4_contig-0002310	29290672	29290965	-	MTD	LTR	ERVL-MaLR	24.8	293	genome	48848	19	0.0388962
chr4_contig-0002310	29292438	29292574	-	ORR1A4	LTR	ERVL-MaLR	14.6	136	genome	9149	12	0.131162
chr4_contig-0002310	29295565	29295671	-	RLTR51A_Mm	LTR	ERVK	20.6	106	genome	2924	NA	NA
chr4_contig-0002310	29298601	29298907	-	ORR1A4	LTR	ERVL-MaLR	19.3	306	genome	9149	12	0.131162
chr4_contig-0002310	29306791	29307175	+	ORR1C1	LTR	ERVL-MaLR	22.5	384	genome	8911	33	0.370329
chr4_contig-0002310	29308310	29309058	+	ORR1C1	LTR	ERVL-MaLR	21.6	748	genome	8911	33	0.370329
chr4_contig-0002310	29309680	29310014	-	ORR1B2	LTR	ERVL-MaLR	18.3	334	genome	9437	NA	NA
chr4_contig-0002310	29318776	29318805	-	RLTR17B_Mm	LTR	ERVK	22.3	29	genome	47710	66	0.138336
chr4_contig-0002310	29323419	29323983	+	RMER19C	LTR	ERVK	24.4	564	genome	3162	NA	NA
chr4_contig-0002310	29337183	29337244	+	MTC	LTR	ERVL-MaLR	24.2	61	genome	25810	12	0.0464936
chr4_contig-0002310	29337333	29337553	+	RMER20B	LTR	ERVK	21.8	220	genome	1806	NA	NA
chr4_contig-0002310	29337780	29338161	+	RMER20B	LTR	ERVK	17.8	381	genome	1806	NA	NA
chr4_contig-0002310	29338162	29338511	-	MTD	LTR	ERVL-MaLR	29.4	349	genome	48848	19	0.0388962
chr4_contig-0002310	29340105	29340478	-	MTD	LTR	ERVL-MaLR	26.2	373	genome	48848	19	0.0388962
chr4_contig-0002310	29344254	29344444	+	RMER6D	LTR	ERVK	16.3	190	genome	2720	NA	NA
chr4_contig-0002310	29344715	29345182	+	RMER6BA	LTR	ERVK	20.9	467	genome	1058	1	0.094518
chr4_contig-0002310	29345183	29346201	-	MTC	LTR	ERVL-MaLR	20.2	1018	genome	25810	12	0.0464936
chr4_contig-0002310	29346205	29346257	-	MTC	LTR	ERVL-MaLR	13.2	52	genome	25810	12	0.0464936
chr4_contig-0002310	29346258	29346558	+	ORR1A3	LTR	ERVL-MaLR	18	300	genome	5280	21	0.397727
chr4_contig-0002310	29346563	29346790	-	MTC	LTR	ERVL-MaLR	23.7	227	genome	25810	12	0.0464936
chr4_contig-0002310	29346789	29347252	+	MTC-int	LTR	ERVL-MaLR	26.1	463	genome	1670	NA	NA
chr4_contig-0002310	29347235	29347418	-	ORR1D1	LTR	ERVL-MaLR	27.9	183	genome	22769	20	0.0878387
chr4_contig-0002310	29347421	29347721	-	ORR1D1	LTR	ERVL-MaLR	19.5	300	genome	22769	20	0.0878387
chr4_contig-0002310	29347747	29348158	-	MTC	LTR	ERVL-MaLR	19.3	411	genome	25810	12	0.0464936
chr4_contig-0002310	29348160	29348308	-	ORR1D1	LTR	ERVL-MaLR	19.9	148	genome	22769	20	0.0878387
chr4_contig-0002310	29348365	29348564	-	ORR1D1	LTR	ERVL-MaLR	27.8	199	genome	22769	20	0.0878387
chr4_contig-0002310	29349248	29349351	-	ORR1D1	LTR	ERVL-MaLR	28.3	103	genome	22769	20	0.0878387
chr4_contig-0002310	29349419	29349436	-	ORR1D1	LTR	ERVL-MaLR	28.3	17	genome	22769	20	0.0878387
chr4_contig-0002310	29349573	29349755	-	ORR1D1	LTR	ERVL-MaLR	29.8	182	genome	22769	20	0.0878387
chr4_contig-0002310	29353036	29353597	-	RLTR12A	LTR	ERVK	15.4	561	genome	876	NA	NA
chr4_contig-0002310	29353599	29355150	-	MYSERV16_I	LTR	ERVK	24	1551	genome	2155	32	1.48492
chr4_contig-0002310	29355165	29355374	-	MYSERV16_I	LTR	ERVK	21.7	209	genome	2155	32	1.48492
chr4_contig-0002310	29355672	29356143	-	MYSERV-int	LTR	ERVK	21	471	genome	2560	16	0.625
chr4_contig-0002310	29356236	29356666	-	MYSERV6-int	LTR	ERVK	23.2	430	genome	11558	145	1.25454
chr4_contig-0002310	29356675	29356934	-	MYSERV6-int	LTR	ERVK	22.3	259	genome	11558	145	1.25454
chr4_contig-0002310	29358526	29359084	-	RLTR12A	LTR	ERVK	16.4	558	genome	876	NA	NA
chr4_contig-0002310	29360160	29360758	-	RMER19B2	LTR	ERVK	22	598	genome	2491	NA	NA
chr4_contig-0002310	29372792	29372871	-	MER34	LTR	ERV1	23.1	79	genome	514	NA	NA
chr4_contig-0002310	29379498	29379694	-	RMER6C	LTR	ERVK	18.8	196	genome	5457	6	0.109951
chr4_contig-0002310	29379755	29380035	-	RMER6C	LTR	ERVK	15.3	280	genome	5457	6	0.109951
chr4_contig-0002310	29382339	29382423	+	RLTR17B_Mm	LTR	ERVK	19.3	84	genome	47710	66	0.138336
chr4_contig-0002310	29385198	29385222	+	MYSERV6-int	LTR	ERVK	19	24	genome	11558	145	1.25454
chr4_contig-0002310	29385541	29385798	-	RLTR25A	LTR	ERVK	19.6	257	genome	2238	58	2.5916
chr4_contig-0002310	29385806	29386002	-	ORR1A3-int	LTR	ERVL-MaLR	15	196	genome	10070	57	0.566038
chr4_contig-0002310	29386021	29386221	-	MT2B	LTR	ERVL	17.9	200	genome	11616	37	0.318526
chr4_contig-0002310	29386246	29386359	-	RLTR25A	LTR	ERVK	19.7	113	genome	2238	58	2.5916
chr4_contig-0002310	29386364	29386620	-	RLTR25A	LTR	ERVK	22.1	256	genome	2238	58	2.5916
chr4_contig-0002310	29390044	29391058	-	RMER3D-int	LTR	ERVK	12.5	1014	genome	2803	20	0.713521
chr4_contig-0002310	29391109	29391815	-	RMER3D-int	LTR	ERVK	14.3	706	genome	2803	20	0.713521
chr4_contig-0002310	29391825	29392496	-	RMER3D-int	LTR	ERVK	17	671	genome	2803	20	0.713521
chr4_contig-0002310	29392501	29392621	-	MLTR31C_MM	LTR	ERVK	21.5	120	genome	188	NA	NA
chr4_contig-0002310	29392668	29392897	-	RLTR31A_Mm	LTR	ERVK	10.4	229	genome	239	NA	NA
chr4_contig-0002310	29395965	29396166	+	RLTR17B_Mm	LTR	ERVK	16.8	201	genome	47710	66	0.138336
chr4_contig-0002310	29397540	29397878	-	ORR1A4	LTR	ERVL-MaLR	14.3	338	genome	9149	12	0.131162
chr4_contig-0002310	29409291	29409348	-	RMER15-int	LTR	ERVL	15.5	57	genome	3866	NA	NA
chr4_contig-0002310	29417704	29417817	+	RLTR17B_Mm	LTR	ERVK	16.2	113	genome	47710	66	0.138336
chr4_contig-0002310	29423808	29423897	+	MTD	LTR	ERVL-MaLR	27.5	89	genome	48848	19	0.0388962
chr4_contig-0002310	29423946	29424216	+	MTD	LTR	ERVL-MaLR	27.5	270	genome	48848	19	0.0388962
chr4_contig-0002310	29425203	29425498	-	MTE2b	LTR	ERVL-MaLR	29.2	295	genome	15638	NA	NA
chr4_contig-0002310	29425923	29426056	-	ORR1F	LTR	ERVL-MaLR	25.8	133	genome	14760	9	0.0609756
chr4_contig-0002310	29430710	29430787	-	RLTR17B_Mm	LTR	ERVK	18.3	77	genome	47710	66	0.138336
chr4_contig-0002310	29444047	29444414	+	ORR1D1	LTR	ERVL-MaLR	21	367	genome	22769	20	0.0878387
chr4_contig-0002310	29444419	29444467	+	ORR1D1	LTR	ERVL-MaLR	20.4	48	genome	22769	20	0.0878387
chr4_contig-0002310	29444605	29445564	+	ORR1D1	LTR	ERVL-MaLR	21.4	959	genome	22769	20	0.0878387
chr4_contig-0002310	29445565	29445789	-	RMER4B	LTR	ERVK	21.3	224	genome	5087	NA	NA
chr4_contig-0002310	29445978	29446016	-	ORR1B1-int	LTR	ERVL-MaLR	19.6	38	genome	73032	195	0.267006
chr4_contig-0002310	29445990	29446339	-	RMER4B	LTR	ERVK	17.6	349	genome	5087	NA	NA
chr4_contig-0002310	29446349	29446497	+	ORR1D1	LTR	ERVL-MaLR	25	148	genome	22769	20	0.0878387
chr4_contig-0002310	29446527	29446890	+	ORR1D1	LTR	ERVL-MaLR	25.8	363	genome	22769	20	0.0878387
chr4_contig-0002310	29447105	29447400	+	ORR1B2	LTR	ERVL-MaLR	18.6	295	genome	9437	NA	NA
chr4_contig-0002310	29448438	29448538	-	MLT1A1	LTR	ERVL-MaLR	28.7	100	genome	5860	NA	NA
chr4_contig-0002310	29450263	29450656	-	ERVL-E-int	LTR	ERVL	32.8	393	genome	1176	5	0.42517
chr4_contig-0002310	29463459	29463761	+	MTB_Mm	LTR	ERVL-MaLR	25.4	302	genome	5450	NA	NA
chr4_contig-0002310	29463762	29464036	+	MTB_Mm	LTR	ERVL-MaLR	19.5	274	genome	5450	NA	NA
chr4_contig-0002310	29464027	29464542	+	MTB_Mm	LTR	ERVL-MaLR	17.7	515	genome	5450	NA	NA
chr4_contig-0002310	29464543	29464674	+	MTB_Mm	LTR	ERVL-MaLR	26	131	genome	5450	NA	NA
chr4_contig-0002310	29464729	29464842	+	MTC-int	LTR	ERVL-MaLR	13.2	113	genome	1670	NA	NA
chr4_contig-0002310	29464842	29465084	+	MTB_Mm	LTR	ERVL-MaLR	16.1	242	genome	5450	NA	NA
chr4_contig-0002310	29472065	29472458	-	MTA_Mm	LTR	ERVL-MaLR	2.3	393	genome	17761	194	1.09228
chr4_contig-0002310	29474150	29474326	+	RLTR17B_Mm	LTR	ERVK	21.7	176	genome	47710	66	0.138336
chr4_contig-0002310	29481829	29481886	+	RLTR20A4	LTR	ERVK	16.4	57	genome	11781	4	0.033953
chr4_contig-0002310	29484682	29484773	-	MuLV-4_I	LTR	ERV1	23.1	91	genome	86	2	2.32558
chr4_contig-0002310	29485211	29485406	-	MuLV-4_I	LTR	ERV1	33.8	195	genome	86	2	2.32558
chr4_contig-0002310	29488022	29488103	+	RLTR26	LTR	ERVK	14.3	81	genome	638	25	3.9185
chr4_contig-0002310	29488072	29488442	-	MERVK26-int	LTR	ERVK	9.4	370	genome	1038	NA	NA
chr4_contig-0002310	29488412	29488596	-	RLTR26_Mus	LTR	ERVK	18.1	184	genome	824	NA	NA
chr4_contig-0002310	29494610	29494928	-	ORR1D2	LTR	ERVL-MaLR	32.4	318	genome	16055	174	1.08377
chr4_contig-0002310	29498472	29499115	+	RMER6C	LTR	ERVK	18.6	643	genome	5457	6	0.109951
chr4_contig-0002310	29504024	29505017	-	MERVL_2A-int	LTR	ERVL	27.2	993	genome	4250	6	0.141176
chr4_contig-0002310	29505048	29506030	-	MERVL_2A-int	LTR	ERVL	26.7	982	genome	4250	6	0.141176
chr4_contig-0002310	29506052	29506504	+	ORR1D1	LTR	ERVL-MaLR	27.5	452	genome	22769	20	0.0878387
chr4_contig-0002310	29506510	29506933	+	ORR1D1	LTR	ERVL-MaLR	23.5	423	genome	22769	20	0.0878387
chr4_contig-0002310	29506934	29507124	+	ORR1D1	LTR	ERVL-MaLR	25.3	190	genome	22769	20	0.0878387
chr4_contig-0002310	29507184	29507376	+	ORR1D1	LTR	ERVL-MaLR	25.3	192	genome	22769	20	0.0878387
chr4_contig-0002310	29513394	29513464	-	MYSERV6-int	LTR	ERVK	14.1	70	genome	11558	145	1.25454
chr4_contig-0002310	29519212	29519339	-	MTEb	LTR	ERVL-MaLR	30.9	127	genome	10906	50	0.458463
chr4_contig-0002310	29522538	29523036	-	RMER17A	LTR	ERVK	13.8	498	genome	2196	24	1.0929
chr4_contig-0002310	29523038	29523492	-	RMER17A	LTR	ERVK	12.6	454	genome	2196	24	1.0929
chr4_contig-0002310	29523889	29524276	+	IAPLTR2a2_Mm	LTR	ERVK	7.3	387	genome	1452	3	0.206612
chr4_contig-0002310	29524322	29524364	+	IAPLTR2a2_Mm	LTR	ERVK	7.3	42	genome	1452	3	0.206612
chr4_contig-0002310	29524366	29524609	+	IAPLTR2a2_Mm	LTR	ERVK	6.2	243	genome	1452	3	0.206612
chr4_contig-0002310	29535647	29535816	+	ORR1D1	LTR	ERVL-MaLR	25.4	169	genome	22769	20	0.0878387
chr4_contig-0002310	29536736	29536788	-	RLTR20C2_MM	LTR	ERVK	19.2	52	genome	4117	NA	NA
chr4_contig-0002310	29538528	29538860	+	ORR1A2	LTR	ERVL-MaLR	11.9	332	genome	16986	2	0.0117744
chr4_contig-0002310	29541012	29541111	+	ORR1C2	LTR	ERVL-MaLR	26	99	genome	12231	NA	NA
chr4_contig-0002310	29541290	29541482	+	ORR1C2	LTR	ERVL-MaLR	20.9	192	genome	12231	NA	NA
chr4_contig-0002310	29543691	29543946	+	MER89	LTR	ERV1	29	255	genome	452	NA	NA
chr4_contig-0002310	29547494	29547805	-	ORR1D1	LTR	ERVL-MaLR	23.4	311	genome	22769	20	0.0878387
chr4_contig-0002310	29552853	29553165	-	ORR1A2	LTR	ERVL-MaLR	13.4	312	genome	16986	2	0.0117744
chr4_contig-0002310	29555978	29556168	+	MTD	LTR	ERVL-MaLR	23.6	190	genome	48848	19	0.0388962
chr4_contig-0002310	29556287	29556413	+	MTD	LTR	ERVL-MaLR	21.9	126	genome	48848	19	0.0388962
chr4_contig-0002310	29556704	29556881	+	ORR1D1	LTR	ERVL-MaLR	26.8	177	genome	22769	20	0.0878387
chr4_contig-0002310	29556941	29557134	+	ORR1D1	LTR	ERVL-MaLR	24.2	193	genome	22769	20	0.0878387
chr4_contig-0002310	29557141	29558201	+	ORR1D1	LTR	ERVL-MaLR	23.9	1060	genome	22769	20	0.0878387
chr4_contig-0002310	29558199	29558353	+	ORR1D1	LTR	ERVL-MaLR	22.2	154	genome	22769	20	0.0878387
chr4_contig-0002310	29558340	29558442	+	RLTR51A_Mm	LTR	ERVK	14.7	102	genome	2924	NA	NA
chr4_contig-0002310	29558421	29558563	+	ORR1D1	LTR	ERVL-MaLR	27.3	142	genome	22769	20	0.0878387
chr4_contig-0002310	29560324	29560437	+	ORR1B1-int	LTR	ERVL-MaLR	33	113	genome	73032	195	0.267006
chr4_contig-0002310	29560475	29560811	+	RMER6C	LTR	ERVK	16	336	genome	5457	6	0.109951
chr4_contig-0002310	29560998	29561192	+	RMER6C	LTR	ERVK	16.4	194	genome	5457	6	0.109951
chr4_contig-0002310	29562479	29563011	-	RLTR30E_MM	LTR	ERV1	15.7	532	genome	286	NA	NA
chr4_contig-0002310	29563300	29563357	+	RMER5	LTR	ERV1	22.4	57	genome	6579	74	1.12479
chr4_contig-0002310	29564026	29564344	+	MTE2b	LTR	ERVL-MaLR	28.3	318	genome	15638	NA	NA
chr4_contig-0002310	29564566	29564978	+	MTE2b	LTR	ERVL-MaLR	28.4	412	genome	15638	NA	NA
chr4_contig-0002310	29564979	29565431	-	BGLII	LTR	ERVK	7.7	452	genome	2271	20	0.880669
chr4_contig-0002310	29565905	29566717	+	MTE2b	LTR	ERVL-MaLR	35.4	812	genome	15638	NA	NA
chr4_contig-0002310	29566741	29566879	-	MTE2a	LTR	ERVL-MaLR	30	138	genome	14099	NA	NA
chr4_contig-0002310	29566940	29567110	-	MTE2a	LTR	ERVL-MaLR	30	170	genome	14099	NA	NA
chr4_contig-0002310	29567201	29567346	+	MTE2b	LTR	ERVL-MaLR	27.7	145	genome	15638	NA	NA
chr4_contig-0002310	29571128	29571328	-	ORR1C2	LTR	ERVL-MaLR	22.1	200	genome	12231	NA	NA
chr4_contig-0002310	29571317	29571374	-	RLTR20C1_MM	LTR	ERVK	17.6	57	genome	5738	3	0.052283
chr4_contig-0002310	29571444	29571768	+	ORR1A2	LTR	ERVL-MaLR	14.5	324	genome	16986	2	0.0117744
chr4_contig-0002310	29571769	29571849	+	RLTR17B_Mm	LTR	ERVK	25.4	80	genome	47710	66	0.138336
chr4_contig-0002310	29571936	29572103	-	ORR1C2	LTR	ERVL-MaLR	22.8	167	genome	12231	NA	NA
chr4_contig-0002310	29577812	29577979	+	RLTR17B_Mm	LTR	ERVK	23.7	167	genome	47710	66	0.138336
chr4_contig-0002310	29580081	29580177	+	MTE2a	LTR	ERVL-MaLR	23.7	96	genome	14099	NA	NA
chr4_contig-0002310	29580886	29581050	+	RMER6C	LTR	ERVK	22.3	164	genome	5457	6	0.109951
chr4_contig-0002310	29581051	29581243	+	RMER17C2	LTR	ERVK	22.4	192	genome	2802	8	0.28551
chr4_contig-0002310	29581283	29581293	+	RMER17C2	LTR	ERVK	22.4	10	genome	2802	8	0.28551
chr4_contig-0002310	29581437	29581658	+	RMER17C2	LTR	ERVK	17.9	221	genome	2802	8	0.28551
chr4_contig-0002310	29581830	29581904	+	RMER6C	LTR	ERVK	26.7	74	genome	5457	6	0.109951
chr4_contig-0002310	29581889	29582023	+	RMER6C	LTR	ERVK	21.5	134	genome	5457	6	0.109951
chr4_contig-0002310	29584841	29585183	+	ORR1A2	LTR	ERVL-MaLR	11.2	342	genome	16986	2	0.0117744
chr4_contig-0002310	29586391	29586791	+	RLTR18B	LTR	ERVK	23.3	400	genome	911	NA	NA
chr4_contig-0002310	29587876	29588138	+	ORR1D2	LTR	ERVL-MaLR	28.8	262	genome	16055	174	1.08377
chr4_contig-0002310	29588144	29589423	+	ORR1D2	LTR	ERVL-MaLR	29	1279	genome	16055	174	1.08377
chr4_contig-0002310	29589454	29589737	+	ORR1D2	LTR	ERVL-MaLR	25.8	283	genome	16055	174	1.08377
chr4_contig-0002310	29589917	29590329	-	RLTR12BD_Mm	LTR	ERVK	18.5	412	genome	915	NA	NA
chr4_contig-0002310	29602403	29602551	+	MLT1A0	LTR	ERVL-MaLR	33.8	148	genome	6252	NA	NA
chr4_contig-0002310	29608414	29608462	+	RLTR20C2_MM	LTR	ERVK	20.4	48	genome	4117	NA	NA
chr4_contig-0002310	29609115	29609183	-	RMER17C	LTR	ERVK	17.6	68	genome	6616	31	0.468561
chr4_contig-0002310	29609241	29609346	-	RMER17C	LTR	ERVK	17.6	105	genome	6616	31	0.468561
chr4_contig-0002310	29621680	29621732	-	ORR1A3	LTR	ERVL-MaLR	5.7	52	genome	5280	21	0.397727
chr4_contig-0002310	29623060	29623351	-	ORR1A3	LTR	ERVL-MaLR	18.7	291	genome	5280	21	0.397727
chr4_contig-0002310	29623578	29623956	+	MTB_Mm	LTR	ERVL-MaLR	9.9	378	genome	5450	NA	NA
chr4_contig-0002310	29625002	29625054	-	ORR1A3-int	LTR	ERVL-MaLR	22.6	52	genome	10070	57	0.566038
chr4_contig-0002310	29647308	29647633	+	RLTR15	LTR	ERVK	15.9	325	genome	2345	NA	NA
chr4_contig-0002310	29664283	29664352	-	ORR1C2	LTR	ERVL-MaLR	19.1	69	genome	12231	NA	NA
chr4_contig-0002310	29664687	29664825	-	ORR1C2	LTR	ERVL-MaLR	21.6	138	genome	12231	NA	NA
chr4_contig-0002310	29666925	29666998	-	RMER12	LTR	ERVK	17.6	73	genome	3793	10	0.263644
chr4_contig-0002310	29672637	29673097	-	IAPLTR2_Mm	LTR	ERVK	9.3	460	genome	1345	13	0.966543
chr4_contig-0002310	29673098	29679561	-	IAPEz-int	LTR	ERVK	2.5	6463	genome	6758	41	0.606688
chr4_contig-0002310	29679557	29680017	-	IAPLTR2_Mm	LTR	ERVK	8.9	460	genome	1345	13	0.966543
chr4_contig-0002310	29695536	29695931	+	MTA_Mm	LTR	ERVL-MaLR	2.8	395	genome	17761	194	1.09228
chr4_contig-0002310	29710425	29710717	+	MTD	LTR	ERVL-MaLR	20.7	292	genome	48848	19	0.0388962
chr4_contig-0002310	29720952	29721735	-	RMER13A1	LTR	ERVK	23.1	783	genome	1195	NA	NA
chr4_contig-0002310	29722274	29722587	+	ORR1A2	LTR	ERVL-MaLR	12.4	313	genome	16986	2	0.0117744
chr4_contig-0002310	29723729	29723835	+	RMER6-int	LTR	ERVK	16.7	106	genome	609	NA	NA
chr4_contig-0002310	29723834	29724555	+	RMER6-int	LTR	ERVK	17.4	721	genome	609	NA	NA
chr4_contig-0002310	29724556	29724830	+	RMER6C	LTR	ERVK	17.1	274	genome	5457	6	0.109951
chr4_contig-0002310	29724952	29725278	+	RMER6C	LTR	ERVK	17.4	326	genome	5457	6	0.109951
chr4_contig-0002310	29734464	29734763	+	ORR1A2	LTR	ERVL-MaLR	18	299	genome	16986	2	0.0117744
chr4_contig-0002310	29734792	29735413	+	RLTR20D	LTR	ERVK	19.8	621	genome	925	14	1.51351
chr4_contig-0002310	29743800	29743812	-	ORR1B1-int	LTR	ERVL-MaLR	15.6	12	genome	73032	195	0.267006
chr4_contig-0002310	29744632	29744945	-	MTA_Mm	LTR	ERVL-MaLR	4.1	313	genome	17761	194	1.09228
chr4_contig-0002310	29744946	29745450	-	MTA_Mm	LTR	ERVL-MaLR	3.6	504	genome	17761	194	1.09228
chr4_contig-0002310	29769827	29770001	+	MTC	LTR	ERVL-MaLR	19.1	174	genome	25810	12	0.0464936
chr4_contig-0002310	29770398	29770664	+	MTC	LTR	ERVL-MaLR	20.7	266	genome	25810	12	0.0464936
chr4_contig-0002310	29772160	29772247	-	RLTR17B_Mm	LTR	ERVK	19.3	87	genome	47710	66	0.138336
chr4_contig-0002310	29775643	29775823	+	RLTR18B	LTR	ERVK	24.4	180	genome	911	NA	NA
chr4_contig-0002310	29776379	29776597	-	RLTR18B	LTR	ERVK	27.4	218	genome	911	NA	NA
chr4_contig-0002310	29776593	29776717	-	RMER10A	LTR	ERVL	20.4	124	genome	4112	39	0.948444
chr4_contig-0002310	29776818	29776861	-	RMER10A	LTR	ERVL	20.4	43	genome	4112	39	0.948444
chr4_contig-0002310	29777031	29777126	-	RLTR18B	LTR	ERVK	22.2	95	genome	911	NA	NA
chr4_contig-0002310	29777137	29777512	-	RLTR31C_MM	LTR	ERVK	23.1	375	genome	633	NA	NA
chr4_contig-0002310	29777532	29777756	-	RLTR18B	LTR	ERVK	26.8	224	genome	911	NA	NA
chr4_contig-0002310	29786919	29787308	+	MTB_Mm	LTR	ERVL-MaLR	17.7	389	genome	5450	NA	NA
chr4_contig-0002310	29802818	29803250	+	MTC	LTR	ERVL-MaLR	20.6	432	genome	25810	12	0.0464936
chr4_contig-0002310	29805100	29805388	+	RLTR31B2	LTR	ERVK	24.6	288	genome	1310	NA	NA
chr4_contig-0002310	29806197	29806517	+	ORR1A3	LTR	ERVL-MaLR	15.6	320	genome	5280	21	0.397727
chr4_contig-0002310	29807107	29807656	+	ORR1A3	LTR	ERVL-MaLR	18.2	549	genome	5280	21	0.397727
chr4_contig-0002310	29807677	29808644	-	RLTR13D6	LTR	ERVK	12.4	967	genome	836	NA	NA
chr4_contig-0002310	29808645	29808770	+	MT2B	LTR	ERVL	16.7	125	genome	11616	37	0.318526
chr4_contig-0002310	29808724	29809470	+	ORR1A3	LTR	ERVL-MaLR	16.1	746	genome	5280	21	0.397727
chr4_contig-0002310	29809657	29810015	-	ORR1B1	LTR	ERVL-MaLR	21.5	358	genome	17653	13	0.0736419
chr4_contig-0002310	29819711	29820339	-	RMER20B	LTR	ERVK	20.1	628	genome	1806	NA	NA
chr4_contig-0002310	29827005	29827312	+	ORR1A2	LTR	ERVL-MaLR	10.2	307	genome	16986	2	0.0117744
chr4_contig-0002310	29829451	29829748	-	IAPEY3C_LTR	LTR	ERVK	12.1	297	genome	267	NA	NA
chr4_contig-0002310	29837700	29837838	+	MTD	LTR	ERVL-MaLR	26.2	138	genome	48848	19	0.0388962
chr4_contig-0002310	29838147	29838343	-	MTB_Mm	LTR	ERVL-MaLR	18.8	196	genome	5450	NA	NA
chr4_contig-0002310	29838348	29838578	-	RLTR11C_MM	LTR	ERVK	20.4	230	genome	824	NA	NA
chr4_contig-0002310	29838718	29839496	+	RLTR25A	LTR	ERVK	17.5	778	genome	2238	58	2.5916
chr4_contig-0002310	29839602	29839835	+	MLTR25A	LTR	ERVK	17.4	233	genome	1793	NA	NA
chr4_contig-0002310	29851459	29851840	+	ORR1B1	LTR	ERVL-MaLR	21.2	381	genome	17653	13	0.0736419
chr4_contig-0002310	29852157	29852524	+	ORR1A4	LTR	ERVL-MaLR	14.1	367	genome	9149	12	0.131162
chr4_contig-0002310	29854176	29854567	+	BGLII	LTR	ERVK	9.2	391	genome	2271	20	0.880669
chr4_contig-0002310	29854970	29855088	+	RMER3D-int	LTR	ERVK	5	118	genome	2803	20	0.713521
chr4_contig-0002310	29855177	29855664	+	RMER3D-int	LTR	ERVK	8.1	487	genome	2803	20	0.713521
chr4_contig-0002310	29855680	29855976	+	BGLII	LTR	ERVK	8.2	296	genome	2271	20	0.880669
chr4_contig-0002310	29855981	29856025	-	IAPLTR2b	LTR	ERVK	2.2	44	genome	1375	8	0.581818
chr4_contig-0002310	29856026	29856132	+	BGLII	LTR	ERVK	12.3	106	genome	2271	20	0.880669
chr4_contig-0002310	29866512	29866527	+	RMER17A	LTR	ERVK	14.4	15	genome	2196	24	1.0929
chr4_contig-0002310	29873157	29873242	+	ORR1C1	LTR	ERVL-MaLR	17.4	85	genome	8911	33	0.370329
chr4_contig-0002310	29873257	29873463	+	ORR1C1	LTR	ERVL-MaLR	21.8	206	genome	8911	33	0.370329
chr4_contig-0002310	29883349	29883678	+	RMER16B3	LTR	ERVK	16	329	genome	101	NA	NA
chr4_contig-0002310	29885450	29885467	+	ORR1B1-int	LTR	ERVL-MaLR	15	17	genome	73032	195	0.267006
chr4_contig-0002310	29889447	29889603	-	ORR1D1	LTR	ERVL-MaLR	23.8	156	genome	22769	20	0.0878387
chr4_contig-0002310	29889643	29889801	-	ORR1D1	LTR	ERVL-MaLR	23.8	158	genome	22769	20	0.0878387
chr4_contig-0002310	29894984	29895426	-	MT2A	LTR	ERVL	31.3	442	genome	7581	44	0.580398
chr4_contig-0002310	29895352	29895446	-	MTE2b	LTR	ERVL-MaLR	27.4	94	genome	15638	NA	NA
chr4_contig-0002310	29901554	29901958	+	MTD	LTR	ERVL-MaLR	23.6	404	genome	48848	19	0.0388962
chr4_contig-0002310	29902009	29902991	+	MTD	LTR	ERVL-MaLR	22.9	982	genome	48848	19	0.0388962
chr4_contig-0002310	29916179	29916565	+	MTD	LTR	ERVL-MaLR	24.8	386	genome	48848	19	0.0388962
chr4_contig-0002310	29928361	29928845	-	RMER4B	LTR	ERVK	28.6	484	genome	5087	NA	NA
chr4_contig-0002310	29939010	29939107	-	IAPLTR2a2_Mm	LTR	ERVK	8.2	97	genome	1452	3	0.206612
chr4_contig-0002310	29939185	29939433	-	IAPLTR2a2_Mm	LTR	ERVK	3.7	248	genome	1452	3	0.206612
chr4_contig-0002310	29954754	29955124	-	MTD	LTR	ERVL-MaLR	28	370	genome	48848	19	0.0388962
chr4_contig-0002310	29967959	29968008	+	ORR1B1-int	LTR	ERVL-MaLR	15.8	49	genome	73032	195	0.267006
chr4_contig-0002310	29972247	29972883	-	RMER6D	LTR	ERVK	19.5	636	genome	2720	NA	NA
chr4_contig-0002310	29974856	29975106	-	RMER6C	LTR	ERVK	16.3	250	genome	5457	6	0.109951
chr4_contig-0002310	29975203	29975429	-	RMER6C	LTR	ERVK	17.8	226	genome	5457	6	0.109951
chr4_contig-0002310	29980125	29980468	+	MLTR18B_MM	LTR	ERVK	27.2	343	genome	457	NA	NA
chr4_contig-0002310	29980444	29980749	+	MLTR18B_MM	LTR	ERVK	21.5	305	genome	457	NA	NA
chr4_contig-0002310	29982227	29982621	+	MTA_Mm	LTR	ERVL-MaLR	4.3	394	genome	17761	194	1.09228
chr4_contig-0002310	29982622	29983011	+	MTA_Mm	LTR	ERVL-MaLR	5.4	389	genome	17761	194	1.09228
chr4_contig-0002310	29985261	29986035	+	MTA_Mm	LTR	ERVL-MaLR	12.1	774	genome	17761	194	1.09228
chr4_contig-0002310	29986040	29986434	+	MTA_Mm	LTR	ERVL-MaLR	4.8	394	genome	17761	194	1.09228
chr4_contig-0002310	29992675	29993191	-	RMER19C	LTR	ERVK	18.6	516	genome	3162	NA	NA
chr4_contig-0002310	30003877	30004150	+	RMER16C	LTR	ERVK	10.3	273	genome	176	NA	NA
chr4_contig-0002310	30004189	30004341	+	RMER16C	LTR	ERVK	10.3	152	genome	176	NA	NA
chr4_contig-0002310	30013476	30013800	+	MTD	LTR	ERVL-MaLR	29	324	genome	48848	19	0.0388962
chr4_contig-0002310	30024878	30025290	-	RMER15-int	LTR	ERVL	31.8	412	genome	3866	NA	NA
chr4_contig-0002310	30026222	30026600	+	MTEa	LTR	ERVL-MaLR	24.7	378	genome	17219	4	0.0232302
chr4_contig-0002310	30026624	30027240	-	RMER15-int	LTR	ERVL	26.2	616	genome	3866	NA	NA
chr4_contig-0002310	30028615	30029019	-	RMER15-int	LTR	ERVL	30.7	404	genome	3866	NA	NA
chr4_contig-0002310	30030711	30030945	+	MLT1F2	LTR	ERVL-MaLR	32.9	234	genome	1137	NA	NA
chr4_contig-0002310	30032627	30032806	-	ORR1A0	LTR	ERVL-MaLR	5.6	179	genome	2509	25	0.996413
chr4_contig-0002310	30039739	30039832	+	MTC	LTR	ERVL-MaLR	17	93	genome	25810	12	0.0464936
chr4_contig-0002310	30040069	30040365	+	MTC	LTR	ERVL-MaLR	21.6	296	genome	25810	12	0.0464936
chr4_contig-0002310	30042051	30042361	+	RMER19B	LTR	ERVK	16.6	310	genome	5697	NA	NA
chr4_contig-0002310	30042370	30042864	+	RMER19B	LTR	ERVK	16	494	genome	5697	NA	NA
chr4_contig-0002310	30055725	30055835	-	RLTR17B_Mm	LTR	ERVK	26.4	110	genome	47710	66	0.138336
chr4_contig-0002310	30055862	30056813	+	RMER17B	LTR	ERVK	11.5	951	genome	2222	19	0.855086
chr4_contig-0002310	30057139	30057603	-	RLTR31D_MM	LTR	ERVK	25.5	464	genome	5679	NA	NA
chr4_contig-0002310	30065199	30065519	-	ORR1E	LTR	ERVL-MaLR	27.7	320	genome	19717	NA	NA
chr4_contig-0002310	30074535	30074601	-	RLTR20A4	LTR	ERVK	22.4	66	genome	11781	4	0.033953
chr4_contig-0002310	30074700	30075020	+	ORR1D1	LTR	ERVL-MaLR	20.6	320	genome	22769	20	0.0878387
chr4_contig-0002310	30077947	30078242	-	MLT1B	LTR	ERVL-MaLR	33.1	295	genome	5760	3	0.0520833
chr4_contig-0002310	30087675	30087977	-	MTE2a	LTR	ERVL-MaLR	24.1	302	genome	14099	NA	NA
chr4_contig-0002310	30091715	30091894	+	ORR1C2	LTR	ERVL-MaLR	21.4	179	genome	12231	NA	NA
chr4_contig-0002310	30091943	30092159	+	ORR1C2	LTR	ERVL-MaLR	21.4	216	genome	12231	NA	NA
chr4_contig-0002310	30092160	30092434	+	ORR1C2	LTR	ERVL-MaLR	22.2	274	genome	12231	NA	NA
chr4_contig-0002310	30103751	30103941	-	LTR91	LTR		28.4	190	genome	74	NA	NA
chr4_contig-0002310	30111004	30111351	-	ERVL-B4-int	LTR	ERVL	31.6	347	genome	1257	5	0.397772
chr4_contig-0002310	30113613	30113692	+	RLTR20C2_MM	LTR	ERVK	20.1	79	genome	4117	NA	NA
chr4_contig-0002310	30117181	30117253	+	MLT2B4	LTR	ERVL	26.4	72	genome	1205	NA	NA
chr4_contig-0002310	30121798	30122415	-	RMER15	LTR	ERVL	19.9	617	genome	13285	29	0.218291
chr4_contig-0002310	30122749	30123247	-	MLTR31F_MM	LTR	ERVK	15.6	498	genome	429	NA	NA
chr4_contig-0002310	30127940	30127994	+	RLTR20A4	LTR	ERVK	20	54	genome	11781	4	0.033953
chr4_contig-0002310	30134429	30134709	-	MTD	LTR	ERVL-MaLR	25.7	280	genome	48848	19	0.0388962
chr4_contig-0002310	30136215	30136622	-	MTC	LTR	ERVL-MaLR	22.7	407	genome	25810	12	0.0464936
chr4_contig-0002310	30137232	30137301	-	ORR1B1	LTR	ERVL-MaLR	18.6	69	genome	17653	13	0.0736419
chr4_contig-0002310	30140290	30140624	-	ORR1B1	LTR	ERVL-MaLR	19.2	334	genome	17653	13	0.0736419
chr4_contig-0002310	30146280	30146503	+	RMER20B	LTR	ERVK	20.7	223	genome	1806	NA	NA
chr4_contig-0002310	30147090	30147346	+	RMER20B	LTR	ERVK	25.6	256	genome	1806	NA	NA
chr4_contig-0002310	30147909	30148234	-	RLTR23	LTR	ERV1	14.9	325	genome	1640	NA	NA
chr4_contig-0002310	30148289	30148392	-	RLTR23	LTR	ERV1	14.9	103	genome	1640	NA	NA
chr4_contig-0002310	30148508	30148691	+	RMER6B	LTR	ERVK	16.5	183	genome	1408	12	0.852273
chr4_contig-0002310	30148681	30148873	-	RMER6BA	LTR	ERVK	12	192	genome	1058	1	0.094518
chr4_contig-0002310	30149345	30149509	-	RMER6D	LTR	ERVK	16.7	164	genome	2720	NA	NA
chr4_contig-0002310	30149524	30150155	-	RMER6C	LTR	ERVK	17.6	631	genome	5457	6	0.109951
chr4_contig-0002310	30161342	30161418	-	ORR1D1	LTR	ERVL-MaLR	22.4	76	genome	22769	20	0.0878387
chr4_contig-0002310	30161477	30161557	+	RLTR31D_MM	LTR	ERVK	4.9	80	genome	5679	NA	NA
chr4_contig-0002310	30161644	30161807	-	ORR1D1	LTR	ERVL-MaLR	18.9	163	genome	22769	20	0.0878387
chr4_contig-0002310	30161808	30161910	-	ORR1D1	LTR	ERVL-MaLR	23.3	102	genome	22769	20	0.0878387
chr4_contig-0002310	30162964	30163255	-	ORR1D-int	LTR	ERVL-MaLR	21.9	291	genome	616	NA	NA
chr4_contig-0002310	30163254	30163920	-	ORR1D-int	LTR	ERVL-MaLR	26.2	666	genome	616	NA	NA
chr4_contig-0002310	30174808	30175151	+	RLTR28	LTR	ERVL	19.3	343	genome	1946	NA	NA
chr4_contig-0002310	30183429	30183899	+	RMER4B	LTR	ERVK	20.2	470	genome	5087	NA	NA
chr4_contig-0002310	30188140	30188475	+	ORR1A0	LTR	ERVL-MaLR	4.8	335	genome	2509	25	0.996413
chr4_contig-0002310	30188476	30189238	+	ORR1A0	LTR	ERVL-MaLR	4.8	762	genome	2509	25	0.996413
chr4_contig-0002310	30189935	30191270	+	ORR1A0	LTR	ERVL-MaLR	7.3	1335	genome	2509	25	0.996413
chr4_contig-0002310	30192825	30193124	+	ORR1F	LTR	ERVL-MaLR	32.2	299	genome	14760	9	0.0609756
chr4_contig-0002310	30194235	30194530	+	ORR1A0	LTR	ERVL-MaLR	29.6	295	genome	2509	25	0.996413
chr4_contig-0002310	30195408	30195441	-	ORR1B1-int	LTR	ERVL-MaLR	19.5	33	genome	73032	195	0.267006
chr4_contig-0002310	30197143	30197619	-	RMER4B	LTR	ERVK	26.8	476	genome	5087	NA	NA
chr4_contig-0002310	30204652	30204750	-	MTE2b	LTR	ERVL-MaLR	28.3	98	genome	15638	NA	NA
chr4_contig-0002310	30205011	30205065	-	MLT2B5	LTR	ERVL	27.8	54	genome	512	NA	NA
chr4_contig-0002310	30210081	30210293	+	MTC-int	LTR	ERVL-MaLR	25.4	212	genome	1670	NA	NA
chr4_contig-0002310	30211428	30211695	-	RMER6C	LTR	ERVK	13.8	267	genome	5457	6	0.109951
chr4_contig-0002310	30211672	30211725	-	RMER6C	LTR	ERVK	18.9	53	genome	5457	6	0.109951
chr4_contig-0002310	30211764	30211897	-	RMER6C	LTR	ERVK	18.9	133	genome	5457	6	0.109951
chr4_contig-0002310	30214312	30214597	-	RMER15	LTR	ERVL	25.2	285	genome	13285	29	0.218291
chr4_contig-0002310	30215198	30215663	+	MT2B1	LTR	ERVL	19.8	465	genome	7682	33	0.429576
chr4_contig-0002310	30226447	30226738	+	IAP1-MM_LTR	LTR	ERVK	3.8	291	genome	398	NA	NA
chr4_contig-0002310	30227145	30227663	-	RMER15	LTR	ERVL	29	518	genome	13285	29	0.218291
chr4_contig-0002310	30230365	30230503	-	MTD	LTR	ERVL-MaLR	23.7	138	genome	48848	19	0.0388962
chr4_contig-0002310	30230504	30231019	+	RLTR31B_Mm	LTR	ERVK	20.7	515	genome	334	NA	NA
chr4_contig-0002310	30232080	30232445	-	ORR1C1	LTR	ERVL-MaLR	21.5	365	genome	8911	33	0.370329
chr4_contig-0002310	30233620	30234060	+	RMER4B	LTR	ERVK	21.8	440	genome	5087	NA	NA
chr4_contig-0002310	30234113	30234388	+	MurERV4-int	LTR	ERVK	19.7	275	genome	1426	1	0.0701262
chr4_contig-0002310	30234441	30234801	+	MurERV4-int	LTR	ERVK	16.4	360	genome	1426	1	0.0701262
chr4_contig-0002310	30234785	30234852	+	ORR1B1	LTR	ERVL-MaLR	14.7	67	genome	17653	13	0.0736419
chr4_contig-0002310	30242108	30242466	+	MTD	LTR	ERVL-MaLR	22.2	358	genome	48848	19	0.0388962
chr4_contig-0002310	30245210	30245308	+	RLTR11A	LTR	ERVK	11.2	98	genome	2643	NA	NA
chr4_contig-0002310	30247884	30248268	+	MTA_Mm	LTR	ERVL-MaLR	3.1	384	genome	17761	194	1.09228
chr4_contig-0002310	30248269	30249362	+	MTA_Mm	LTR	ERVL-MaLR	3.1	1093	genome	17761	194	1.09228
chr4_contig-0002310	30249363	30249747	+	MTA_Mm	LTR	ERVL-MaLR	2.1	384	genome	17761	194	1.09228
chr4_contig-0002310	30250405	30250709	+	ORR1A3	LTR	ERVL-MaLR	15.7	304	genome	5280	21	0.397727
chr4_contig-0002310	30259312	30259669	+	MT2B1	LTR	ERVL	24.8	357	genome	7682	33	0.429576
chr4_contig-0002310	30268327	30268550	-	RMER6C	LTR	ERVK	17.1	223	genome	5457	6	0.109951
chr4_contig-0002310	30268556	30269278	-	RMER6-int	LTR	ERVK	16.9	722	genome	609	NA	NA
chr4_contig-0002310	30269353	30270360	-	RMER6-int	LTR	ERVK	18.4	1007	genome	609	NA	NA
chr4_contig-0002310	30270358	30270403	-	RMER6-int	LTR	ERVK	11.1	45	genome	609	NA	NA
chr4_contig-0002310	30270457	30270613	-	ORR1B1	LTR	ERVL-MaLR	21.7	156	genome	17653	13	0.0736419
chr4_contig-0002310	30270605	30271482	-	ORR1B1	LTR	ERVL-MaLR	17.2	877	genome	17653	13	0.0736419
chr4_contig-0002310	30271487	30271851	-	ORR1B1	LTR	ERVL-MaLR	19.5	364	genome	17653	13	0.0736419
chr4_contig-0002310	30271939	30272206	-	MLT1F1	LTR	ERVL-MaLR	35.2	267	genome	998	NA	NA
chr4_contig-0002310	30282294	30283000	+	RMER6D	LTR	ERVK	19.8	706	genome	2720	NA	NA
chr4_contig-0002310	30283535	30283904	+	ORR1B1	LTR	ERVL-MaLR	13.4	369	genome	17653	13	0.0736419
chr4_contig-0002310	30286210	30286380	-	MTE2a	LTR	ERVL-MaLR	26.3	170	genome	14099	NA	NA
chr4_contig-0002310	30286997	30287334	+	ORR1B2	LTR	ERVL-MaLR	18.7	337	genome	9437	NA	NA
chr4_contig-0002310	30288757	30289093	-	MLT1F	LTR	ERVL-MaLR	35.4	336	genome	826	NA	NA
chr4_contig-0002310	30289111	30289476	-	ORR1C2	LTR	ERVL-MaLR	22.8	365	genome	12231	NA	NA
chr4_contig-0002310	30298297	30298339	-	ORR1A4	LTR	ERVL-MaLR	7.2	42	genome	9149	12	0.131162
chr4_contig-0002310	30298313	30298493	-	ORR1A4	LTR	ERVL-MaLR	20.1	180	genome	9149	12	0.131162
chr4_contig-0002310	30302028	30302370	-	MTD	LTR	ERVL-MaLR	25.7	342	genome	48848	19	0.0388962
chr4_contig-0002310	30302501	30302591	-	ORR1A3-int	LTR	ERVL-MaLR	22.4	90	genome	10070	57	0.566038
chr4_contig-0002310	30302613	30302896	+	RLTR10A	LTR	ERVK	7.4	283	genome	773	NA	NA
chr4_contig-0002310	30302865	30302986	+	RLTR10A	LTR	ERVK	11.5	121	genome	773	NA	NA
chr4_contig-0002310	30303819	30304355	-	ORR1B1-int	LTR	ERVL-MaLR	20.4	536	genome	73032	195	0.267006
chr4_contig-0002310	30304353	30304577	-	MTEa	LTR	ERVL-MaLR	23.3	224	genome	17219	4	0.0232302
chr4_contig-0002310	30311024	30311349	-	ORR1F	LTR	ERVL-MaLR	33.1	325	genome	14760	9	0.0609756
chr4_contig-0002310	30312532	30312931	+	MTD	LTR	ERVL-MaLR	23.2	399	genome	48848	19	0.0388962
chr4_contig-0002310	30321169	30321448	+	RMER15	LTR	ERVL	27.2	279	genome	13285	29	0.218291
chr4_contig-0002310	30322630	30322973	-	ORR1A1	LTR	ERVL-MaLR	12.8	343	genome	5187	10	0.19279
chr4_contig-0002310	30323530	30323597	+	RLTR17B_Mm	LTR	ERVK	21.2	67	genome	47710	66	0.138336
chr4_contig-0002310	30328084	30328420	+	ORR1A2	LTR	ERVL-MaLR	11.4	336	genome	16986	2	0.0117744
chr4_contig-0002310	30334753	30335052	-	MLT1G3	LTR	ERVL-MaLR	32.5	299	genome	491	NA	NA
chr4_contig-0002310	30337164	30337178	+	ORR1B1-int	LTR	ERVL-MaLR	18.1	14	genome	73032	195	0.267006
chr4_contig-0002310	30340242	30340568	+	RMER6C	LTR	ERVK	20.6	326	genome	5457	6	0.109951
chr4_contig-0002310	30340660	30340853	+	RMER6C	LTR	ERVK	20.5	193	genome	5457	6	0.109951
chr4_contig-0002310	30340837	30341039	+	RMER6C	LTR	ERVK	21.7	202	genome	5457	6	0.109951
chr4_contig-0002310	30343105	30343482	-	ORR1B1	LTR	ERVL-MaLR	25.1	377	genome	17653	13	0.0736419
chr4_contig-0002310	30343467	30343645	-	ORR1B1	LTR	ERVL-MaLR	18.9	178	genome	17653	13	0.0736419
chr4_contig-0002310	30343646	30343696	-	ORR1B1	LTR	ERVL-MaLR	5.9	50	genome	17653	13	0.0736419
chr4_contig-0002310	30343687	30343760	-	ORR1B1	LTR	ERVL-MaLR	20.1	73	genome	17653	13	0.0736419
chr4_contig-0002310	30344163	30344314	-	MLTR25C	LTR	ERVK	18.5	151	genome	533	NA	NA
chr4_contig-0002310	30344295	30344836	-	MLTR25C	LTR	ERVK	17.6	541	genome	533	NA	NA
chr4_contig-0002310	30344857	30345382	-	MLTR25C	LTR	ERVK	16.5	525	genome	533	NA	NA
chr4_contig-0002310	30347439	30347716	+	ORR1C1	LTR	ERVL-MaLR	19.6	277	genome	8911	33	0.370329
chr4_contig-0002310	30347909	30348396	-	RLTR31B_Mm	LTR	ERVK	9.1	487	genome	334	NA	NA
chr4_contig-0002310	30348887	30349003	-	ORR1B1	LTR	ERVL-MaLR	12	116	genome	17653	13	0.0736419
chr4_contig-0002310	30349014	30349043	-	MYSERV6-int	LTR	ERVK	22.5	29	genome	11558	145	1.25454
chr4_contig-0002310	30350377	30350792	-	ORR1B1	LTR	ERVL-MaLR	18.1	415	genome	17653	13	0.0736419
chr4_contig-0002310	30357879	30357950	+	ORR1B1	LTR	ERVL-MaLR	14.3	71	genome	17653	13	0.0736419
chr4_contig-0002310	30364501	30365489	-	RMER15-int	LTR	ERVL	30	988	genome	3866	NA	NA
chr4_contig-0002310	30366825	30367652	+	RLTR13B2	LTR	ERVK	11.8	827	genome	334	2	0.598802
chr4_contig-0002310	30373068	30373392	+	MTB_Mm	LTR	ERVL-MaLR	21.9	324	genome	5450	NA	NA
chr4_contig-0002310	30376854	30376947	-	RLTR17B_Mm	LTR	ERVK	21	93	genome	47710	66	0.138336
chr4_contig-0002310	30377511	30377665	+	MTB	LTR	ERVL-MaLR	7.8	154	genome	7877	NA	NA
chr4_contig-0002310	30382032	30382365	-	MT2A	LTR	ERVL	27.6	333	genome	7581	44	0.580398
chr4_contig-0002310	30388836	30389121	+	RMER6D	LTR	ERVK	16.5	285	genome	2720	NA	NA
chr4_contig-0002310	30389157	30389299	+	RMER6D	LTR	ERVK	17	142	genome	2720	NA	NA
chr4_contig-0002310	30389935	30390486	+	RLTR6B_Mm	LTR	ERV1	1.6	551	genome	594	4	0.673401
chr4_contig-0002310	30390487	30398079	+	RLTR6-int	LTR	ERV1	2.4	7592	genome	549	2	0.364299
chr4_contig-0002310	30398080	30398631	+	RLTR6B_Mm	LTR	ERV1	1.8	551	genome	594	4	0.673401
chr4_contig-0002310	30404884	30405014	+	MTEb	LTR	ERVL-MaLR	28.2	130	genome	10906	50	0.458463
chr4_contig-0002310	30406997	30407178	+	MTEb	LTR	ERVL-MaLR	26.2	181	genome	10906	50	0.458463
chr4_contig-0002310	30410455	30410875	+	MT2B1	LTR	ERVL	20.3	420	genome	7682	33	0.429576
chr4_contig-0002310	30410953	30411329	+	RLTR41	LTR	ERV1	18.1	376	genome	1019	NA	NA
chr4_contig-0002310	30415133	30415405	+	RMER15-int	LTR	ERVL	30.2	272	genome	3866	NA	NA
chr4_contig-0002310	30430714	30430755	+	MTE2b	LTR	ERVL-MaLR	14.3	41	genome	15638	NA	NA
chr4_contig-0002310	30433702	30433837	+	MER31B	LTR	ERV1	27.8	135	genome	322	NA	NA
chr4_contig-0002310	30436058	30436426	-	MTD	LTR	ERVL-MaLR	27.5	368	genome	48848	19	0.0388962
chr4_contig-0002310	30445537	30445796	-	RLTR27	LTR	ERVK	10.8	259	genome	722	8	1.10803
chr4_contig-0002310	30447541	30447622	-	RLTR31D_MM	LTR	ERVK	17.4	81	genome	5679	NA	NA
chr4_contig-0002310	30448386	30448465	+	RLTR17B_Mm	LTR	ERVK	23.7	79	genome	47710	66	0.138336
chr4_contig-0002310	30448509	30448533	+	RLTR17B_Mm	LTR	ERVK	23.7	24	genome	47710	66	0.138336
chr4_contig-0002310	30451968	30452042	-	RLTR17B_Mm	LTR	ERVK	18.1	74	genome	47710	66	0.138336
chr4_contig-0002310	30453316	30453441	+	ORR1F	LTR	ERVL-MaLR	26.8	125	genome	14760	9	0.0609756
chr4_contig-0002310	30453824	30454163	+	ORR1A1	LTR	ERVL-MaLR	16.2	339	genome	5187	10	0.19279
chr4_contig-0002310	30454164	30454324	+	ORR1A1	LTR	ERVL-MaLR	11.8	160	genome	5187	10	0.19279
chr4_contig-0002310	30454288	30454482	-	ORR1A4	LTR	ERVL-MaLR	19	194	genome	9149	12	0.131162
chr4_contig-0002310	30458672	30459099	+	RLTR35B_MM	LTR	ERVL	21.1	427	genome	508	NA	NA
chr4_contig-0002310	30460164	30460406	-	RLTR17B_Mm	LTR	ERVK	23.2	242	genome	47710	66	0.138336
chr4_contig-0002310	30466004	30466331	-	ORR1F	LTR	ERVL-MaLR	31.4	327	genome	14760	9	0.0609756
chr4_contig-0002310	30468210	30468357	-	MTEb	LTR	ERVL-MaLR	27.7	147	genome	10906	50	0.458463
chr4_contig-0002310	30468613	30469265	-	MTE-int	LTR	ERVL-MaLR	35	652	genome	5213	NA	NA
chr4_contig-0002310	30470581	30470964	-	ORR1B1	LTR	ERVL-MaLR	18.5	383	genome	17653	13	0.0736419
chr4_contig-0002310	30471742	30472099	+	ORR1D2	LTR	ERVL-MaLR	29.7	357	genome	16055	174	1.08377
chr4_contig-0002310	30477996	30478389	+	MTA_Mm	LTR	ERVL-MaLR	2.5	393	genome	17761	194	1.09228
chr4_contig-0002310	30479175	30479217	+	ORR1A3-int	LTR	ERVL-MaLR	32.3	42	genome	10070	57	0.566038
chr4_contig-0002310	30489274	30489370	+	MLTR31E_MM	LTR	ERVK	11.3	96	genome	177	NA	NA
chr4_contig-0002310	30491170	30491618	+	RLTR10	LTR	ERVK	4.2	448	genome	4028	21	0.521351
chr4_contig-0002310	30510085	30510216	-	MTD	LTR	ERVL-MaLR	22.9	131	genome	48848	19	0.0388962
chr4_contig-0002310	30510316	30510535	+	MTE-int	LTR	ERVL-MaLR	34.1	219	genome	5213	NA	NA
chr4_contig-0002310	30523611	30523884	+	RMER6C	LTR	ERVK	14.2	273	genome	5457	6	0.109951
chr4_contig-0002310	30524501	30524722	+	RMER6C	LTR	ERVK	13.1	221	genome	5457	6	0.109951
chr4_contig-0002310	30529479	30529809	-	ORR1E	LTR	ERVL-MaLR	25.2	330	genome	19717	NA	NA
chr4_contig-0002310	30534116	30534477	-	ORR1C2	LTR	ERVL-MaLR	16.9	361	genome	12231	NA	NA
chr4_contig-0002310	30535362	30535562	+	ORR1C2	LTR	ERVL-MaLR	20.1	200	genome	12231	NA	NA
chr4_contig-0002310	30535854	30536238	+	ORR1B1	LTR	ERVL-MaLR	15	384	genome	17653	13	0.0736419
chr4_contig-0002310	30536438	30536535	-	ORR1B1	LTR	ERVL-MaLR	15.2	97	genome	17653	13	0.0736419
chr4_contig-0002310	30536536	30537651	-	ORR1B1	LTR	ERVL-MaLR	16.8	1115	genome	17653	13	0.0736419
chr4_contig-0002310	30538095	30538261	-	ORR1B1	LTR	ERVL-MaLR	21.6	166	genome	17653	13	0.0736419
chr4_contig-0002310	30538215	30538459	-	MT2B	LTR	ERVL	18.7	244	genome	11616	37	0.318526
chr4_contig-0002310	30538260	30539076	-	ORR1B2	LTR	ERVL-MaLR	15.2	816	genome	9437	NA	NA
chr4_contig-0002310	30539078	30539144	-	ORR1B2	LTR	ERVL-MaLR	10.4	66	genome	9437	NA	NA
chr4_contig-0002310	30539259	30539538	-	ORR1A4	LTR	ERVL-MaLR	17.6	279	genome	9149	12	0.131162
chr4_contig-0002310	30544301	30544415	-	MTEb	LTR	ERVL-MaLR	35.6	114	genome	10906	50	0.458463
chr4_contig-0002310	30549718	30550061	+	ORR1C2	LTR	ERVL-MaLR	22	343	genome	12231	NA	NA
chr4_contig-0002310	30556291	30556372	-	LTR40b	LTR	ERVL	29.3	81	genome	340	NA	NA
chr4_contig-0002310	30558400	30558730	+	MLT1B	LTR	ERVL-MaLR	26.9	330	genome	5760	3	0.0520833
chr4_contig-0002310	30559686	30559777	-	RLTR20C2_MM	LTR	ERVK	22.2	91	genome	4117	NA	NA
chr4_contig-0002310	30560706	30561364	-	RMER19C	LTR	ERVK	21.3	658	genome	3162	NA	NA
chr4_contig-0002310	30562558	30563038	-	RMER20A	LTR	ERVK	21.8	480	genome	1181	NA	NA
chr4_contig-0002310	30567850	30568213	-	MTE2a	LTR	ERVL-MaLR	26.2	363	genome	14099	NA	NA
chr4_contig-0002310	30570132	30570219	+	MER21C	LTR	ERVL	30.7	87	genome	1439	NA	NA
chr4_contig-0002310	30571343	30571621	-	ORR1E	LTR	ERVL-MaLR	28.8	278	genome	19717	NA	NA
chr4_contig-0002310	30572841	30573159	+	MTEb	LTR	ERVL-MaLR	29.6	318	genome	10906	50	0.458463
chr4_contig-0002310	30578668	30578945	-	ORR1B1	LTR	ERVL-MaLR	22.7	277	genome	17653	13	0.0736419
chr4_contig-0002310	30582452	30582740	+	RLTR42-int	LTR	ERVK	29.2	288	genome	2837	1	0.0352485
chr4_contig-0002310	30586086	30586558	+	RMER5	LTR	ERV1	27.9	472	genome	6579	74	1.12479
chr4_contig-0002310	30588606	30589001	-	MTA_Mm	LTR	ERVL-MaLR	3.3	395	genome	17761	194	1.09228
chr4_contig-0002310	30596447	30596814	-	ORR1D1	LTR	ERVL-MaLR	20.3	367	genome	22769	20	0.0878387
chr4_contig-0002310	30601829	30602203	+	MER67C	LTR	ERV1	27.6	374	genome	457	NA	NA
chr4_contig-0002310	30606054	30606072	+	MLT1B	LTR	ERVL-MaLR	30.1	18	genome	5760	3	0.0520833
chr4_contig-0002310	30606122	30606357	+	MLT1B	LTR	ERVL-MaLR	30.1	235	genome	5760	3	0.0520833
chr4_contig-0002310	30607687	30608070	-	MTEa	LTR	ERVL-MaLR	24.2	383	genome	17219	4	0.0232302
chr4_contig-0002310	30609389	30609788	+	MTB	LTR	ERVL-MaLR	9	399	genome	7877	NA	NA
chr4_contig-0002310	30615000	30615460	-	RMER13B	LTR	ERVK	22.5	460	genome	2340	NA	NA
chr4_contig-0002310	30615462	30615729	+	RMER17A	LTR	ERVK	12.2	267	genome	2196	24	1.0929
chr4_contig-0002310	30615788	30616156	+	RMER17A	LTR	ERVK	12.9	368	genome	2196	24	1.0929
chr4_contig-0002310	30616157	30616499	-	RMER13B	LTR	ERVK	12.9	342	genome	2340	NA	NA
chr4_contig-0002310	30622595	30622698	-	MLT1A	LTR	ERVL-MaLR	29.8	103	genome	4121	NA	NA
chr4_contig-0002310	30623671	30624129	-	RMER4B	LTR	ERVK	23.9	458	genome	5087	NA	NA
chr4_contig-0002310	30629499	30629857	+	ORR1E	LTR	ERVL-MaLR	30.6	358	genome	19717	NA	NA
chr4_contig-0002310	30642121	30642439	+	ORR1C1	LTR	ERVL-MaLR	22.3	318	genome	8911	33	0.370329
chr4_contig-0002310	30642444	30642589	+	ORR1C1	LTR	ERVL-MaLR	16.6	145	genome	8911	33	0.370329
chr4_contig-0002310	30642593	30642707	+	ORR1C1	LTR	ERVL-MaLR	19.3	114	genome	8911	33	0.370329
chr4_contig-0002310	30642708	30643018	+	ORR1C1	LTR	ERVL-MaLR	18	310	genome	8911	33	0.370329
chr4_contig-0002310	30644104	30644270	-	MTD	LTR	ERVL-MaLR	32.7	166	genome	48848	19	0.0388962
chr4_contig-0002310	30645232	30645342	+	MLT2B2	LTR	ERVL	30.6	110	genome	1256	NA	NA
chr4_contig-0002310	30646797	30646960	-	RMER17C	LTR	ERVK	10.6	163	genome	6616	31	0.468561
chr4_contig-0002310	30650470	30650694	+	RMER17A2	LTR	ERVK	12.6	224	genome	1625	NA	NA
chr4_contig-0002310	30650740	30650789	+	RMER17A2	LTR	ERVK	12.6	49	genome	1625	NA	NA
chr4_contig-0002310	30651170	30651588	+	MLT1D	LTR	ERVL-MaLR	29.9	418	genome	4902	1	0.0203998
chr4_contig-0002310	30655904	30656031	-	MER77	LTR	ERVL	27.7	127	genome	318	NA	NA
chr4_contig-0002310	30656062	30656121	+	ORR1E	LTR	ERVL-MaLR	23.3	59	genome	19717	NA	NA
chr4_contig-0002310	30656346	30656482	-	MER77	LTR	ERVL	29.9	136	genome	318	NA	NA
chr4_contig-0002310	30656733	30657040	-	MLT2B5	LTR	ERVL	34.7	307	genome	512	NA	NA
chr4_contig-0002310	30659748	30659879	-	ORR1F	LTR	ERVL-MaLR	25.4	131	genome	14760	9	0.0609756
chr4_contig-0002310	30661869	30662168	-	MTD	LTR	ERVL-MaLR	21.1	299	genome	48848	19	0.0388962
chr4_contig-0002310	30666248	30666737	+	MLTR11A	LTR	ERVK	21.8	489	genome	2088	NA	NA
chr4_contig-0002310	30675865	30676282	+	LTR10_RN	LTR	ERVK	20.9	417	genome	553	NA	NA
chr4_contig-0002310	30693551	30693895	-	MLT1B	LTR	ERVL-MaLR	34.2	344	genome	5760	3	0.0520833
chr4_contig-0002310	30702251	30702362	+	MLT1D	LTR	ERVL-MaLR	29.1	111	genome	4902	1	0.0203998
chr4_contig-0002310	30705022	30705158	-	ORR1D1	LTR	ERVL-MaLR	18.9	136	genome	22769	20	0.0878387
chr4_contig-0002310	30705141	30705268	-	ORR1D1	LTR	ERVL-MaLR	28.1	127	genome	22769	20	0.0878387
chr4_contig-0002310	30705553	30705697	+	MLT1C2	LTR	ERVL-MaLR	31.1	144	genome	4526	NA	NA
chr4_contig-0002310	30705834	30705896	+	MLT1C2	LTR	ERVL-MaLR	20.6	62	genome	4526	NA	NA
chr4_contig-0002310	30710506	30710606	+	MT2A	LTR	ERVL	18.9	100	genome	7581	44	0.580398
chr4_contig-0002310	30715155	30715532	+	MTD	LTR	ERVL-MaLR	22.6	377	genome	48848	19	0.0388962
chr4_contig-0002310	30730173	30730226	-	RLTR20C1_MM	LTR	ERVK	19	53	genome	5738	3	0.052283
chr4_contig-0002310	30750989	30751358	-	ORR1D1	LTR	ERVL-MaLR	21.2	369	genome	22769	20	0.0878387
chr4_contig-0002310	30752446	30752770	-	ORR1B1	LTR	ERVL-MaLR	20.1	324	genome	17653	13	0.0736419
chr4_contig-0002310	30757813	30758206	+	RMER19B	LTR	ERVK	21.1	393	genome	5697	NA	NA
chr4_contig-0002310	30768184	30768283	-	MLT1B	LTR	ERVL-MaLR	26.1	99	genome	5760	3	0.0520833
chr4_contig-0002310	30770356	30770714	+	MLT1D	LTR	ERVL-MaLR	31.9	358	genome	4902	1	0.0203998
chr4_contig-0002310	30773224	30773441	+	IAPLTR2a2_Mm	LTR	ERVK	12.3	217	genome	1452	3	0.206612
chr4_contig-0002310	30773528	30773739	+	IAPLTR2a2_Mm	LTR	ERVK	12.3	211	genome	1452	3	0.206612
chr4_contig-0002310	30774538	30774930	+	MTD	LTR	ERVL-MaLR	24	392	genome	48848	19	0.0388962
chr4_contig-0002310	30782011	30782165	-	LTR50	LTR	ERVL	27.1	154	genome	187	NA	NA
chr4_contig-0002310	30788099	30788222	+	MLT1A1	LTR	ERVL-MaLR	28.2	123	genome	5860	NA	NA
chr4_contig-0002310	30793067	30793284	-	MTEa	LTR	ERVL-MaLR	26.8	217	genome	17219	4	0.0232302
chr4_contig-0002310	30793495	30793770	+	RLTR10	LTR	ERVK	6.5	275	genome	4028	21	0.521351
chr4_contig-0002310	30793771	30794218	+	RLTR10	LTR	ERVK	3	447	genome	4028	21	0.521351
chr4_contig-0002310	30794198	30795179	+	RLTR10-int	LTR	ERVK	3.2	981	genome	2806	12	0.427655
chr4_contig-0002310	30795211	30795282	+	MMERVK10C-int	LTR	ERVK	29.2	71	genome	2952	25	0.846883
chr4_contig-0002310	30795258	30796249	+	RLTR10-int	LTR	ERVK	1.6	991	genome	2806	12	0.427655
chr4_contig-0002310	30796252	30796675	+	RLTR10	LTR	ERVK	2.6	423	genome	4028	21	0.521351
chr4_contig-0002310	30796678	30796718	+	RLTR10F	LTR	ERVK	9.8	40	genome	525	12	2.28571
chr4_contig-0002310	30801169	30801186	+	RLTR17B_Mm	LTR	ERVK	18.5	17	genome	47710	66	0.138336
chr4_contig-0002310	30801216	30801290	+	RLTR17B_Mm	LTR	ERVK	18.5	74	genome	47710	66	0.138336
chr4_contig-0002310	30802976	30803006	-	RLTR20A4	LTR	ERVK	21.4	30	genome	11781	4	0.033953
chr4_contig-0002310	30803049	30803075	-	RLTR20A4	LTR	ERVK	21.4	26	genome	11781	4	0.033953
chr4_contig-0002310	30803567	30803885	+	ORR1A2	LTR	ERVL-MaLR	8.8	318	genome	16986	2	0.0117744
chr4_contig-0002310	30810897	30811081	+	ORR1C2	LTR	ERVL-MaLR	18.6	184	genome	12231	NA	NA
chr4_contig-0002310	30811128	30811336	+	ORR1C2	LTR	ERVL-MaLR	21	208	genome	12231	NA	NA
chr4_contig-0002310	30816706	30817119	-	MTC	LTR	ERVL-MaLR	16.8	413	genome	25810	12	0.0464936
chr4_contig-0002310	30818745	30818824	-	RLTR20A4	LTR	ERVK	22.1	79	genome	11781	4	0.033953
chr4_contig-0002310	30820021	30820282	-	MTD	LTR	ERVL-MaLR	19.5	261	genome	48848	19	0.0388962
chr4_contig-0002310	30828907	30829061	+	MLT2B1	LTR	ERVL	29.1	154	genome	1216	NA	NA
chr4_contig-0002310	30832541	30832655	+	ORR1A3-int	LTR	ERVL-MaLR	20.6	114	genome	10070	57	0.566038
chr4_contig-0002310	30838908	30839056	+	ORR1C2	LTR	ERVL-MaLR	21.2	148	genome	12231	NA	NA
chr4_contig-0002310	30839109	30839232	+	ORR1C2	LTR	ERVL-MaLR	21.2	123	genome	12231	NA	NA
chr4_contig-0002310	30849991	30850204	-	RLTR25B	LTR	ERVK	16.4	213	genome	2616	49	1.87309
chr4_contig-0002310	30850538	30851344	-	RLTR25B	LTR	ERVK	16.9	806	genome	2616	49	1.87309
chr4_contig-0002310	30852190	30852388	+	RMER17C	LTR	ERVK	16.5	198	genome	6616	31	0.468561
chr4_contig-0002310	30852464	30852630	+	RMER17C	LTR	ERVK	16.5	166	genome	6616	31	0.468561
chr4_contig-0002310	30858557	30858993	-	RLTR28	LTR	ERVL	13.6	436	genome	1946	NA	NA
chr4_contig-0002310	30859044	30859121	-	RLTR28	LTR	ERVL	11.5	77	genome	1946	NA	NA
chr4_contig-0002310	30870849	30870943	+	MLT1B	LTR	ERVL-MaLR	27.4	94	genome	5760	3	0.0520833
chr4_contig-0002310	30872378	30872593	+	RMER6A	LTR	ERVK	17.1	215	genome	4957	302	6.09239
chr4_contig-0002310	30872679	30872946	+	RMER6A	LTR	ERVK	12.8	267	genome	4957	302	6.09239
chr4_contig-0002310	30872983	30873130	+	RMER6D	LTR	ERVK	20.6	147	genome	2720	NA	NA
chr4_contig-0002310	30879188	30879328	-	ORR1B1-int	LTR	ERVL-MaLR	17	140	genome	73032	195	0.267006
chr4_contig-0002310	30880484	30880900	+	RLTR20C2_MM	LTR	ERVK	16.2	416	genome	4117	NA	NA
chr4_contig-0002310	30906455	30906636	+	MLT1C	LTR	ERVL-MaLR	28.8	181	genome	2940	NA	NA
chr4_contig-0002310	30910174	30910517	-	MTD	LTR	ERVL-MaLR	27.5	343	genome	48848	19	0.0388962
chr4_contig-0002310	30912592	30912813	+	RMER15	LTR	ERVL	25.7	221	genome	13285	29	0.218291
chr4_contig-0002310	30916766	30916824	-	MTC	LTR	ERVL-MaLR	10.2	58	genome	25810	12	0.0464936
chr4_contig-0002310	30916825	30917173	-	ORR1A4	LTR	ERVL-MaLR	13.5	348	genome	9149	12	0.131162
chr4_contig-0002310	30917174	30917516	-	MTC	LTR	ERVL-MaLR	24.9	342	genome	25810	12	0.0464936
chr4_contig-0002310	30917565	30917931	-	ORR1B1	LTR	ERVL-MaLR	14.8	366	genome	17653	13	0.0736419
chr4_contig-0002310	30921327	30921478	-	ORR1E	LTR	ERVL-MaLR	30.5	151	genome	19717	NA	NA
chr4_contig-0002310	30921483	30921812	-	ORR1E	LTR	ERVL-MaLR	27.2	329	genome	19717	NA	NA
chr4_contig-0002310	30921838	30922440	+	RMER6C	LTR	ERVK	16	602	genome	5457	6	0.109951
chr4_contig-0002310	30924306	30924719	+	MTE2a	LTR	ERVL-MaLR	23.2	413	genome	14099	NA	NA
chr4_contig-0002310	30929219	30929468	-	MTD	LTR	ERVL-MaLR	21.9	249	genome	48848	19	0.0388962
chr4_contig-0002310	30936017	30936171	-	MTD	LTR	ERVL-MaLR	23	154	genome	48848	19	0.0388962
chr4_contig-0002310	30938488	30939074	-	LTR68	LTR	ERV1	26.6	586	genome	39	NA	NA
chr4_contig-0002310	30939464	30939764	+	MTD	LTR	ERVL-MaLR	24.1	300	genome	48848	19	0.0388962
chr4_contig-0002310	30939984	30940038	+	MTD	LTR	ERVL-MaLR	21.8	54	genome	48848	19	0.0388962
chr4_contig-0002310	30940060	30941192	+	MTD	LTR	ERVL-MaLR	21.8	1132	genome	48848	19	0.0388962
chr4_contig-0002310	30941193	30941230	+	MTD	LTR	ERVL-MaLR	13.2	37	genome	48848	19	0.0388962
chr4_contig-0002310	30941426	30941768	+	MTD	LTR	ERVL-MaLR	23.8	342	genome	48848	19	0.0388962
chr4_contig-0002310	30943850	30944006	+	ORR1C2	LTR	ERVL-MaLR	19.3	156	genome	12231	NA	NA
chr4_contig-0002310	30944117	30944264	+	ORR1C2	LTR	ERVL-MaLR	19.3	147	genome	12231	NA	NA
chr4_contig-0002310	30944435	30944471	+	ORR1C2	LTR	ERVL-MaLR	16.2	36	genome	12231	NA	NA
chr4_contig-0002310	30947841	30948188	-	ORR1B1	LTR	ERVL-MaLR	14.5	347	genome	17653	13	0.0736419
chr4_contig-0002310	30951161	30951697	+	RLTR41C	LTR	ERV1	9.7	536	genome	146	NA	NA
chr4_contig-0002310	30952341	30952882	-	MLTR31F_MM	LTR	ERVK	10.9	541	genome	429	NA	NA
chr4_contig-0002310	30954336	30954414	+	RLTR20A3_MM	LTR	ERVK	17.7	78	genome	625	NA	NA
chr4_contig-0002310	30954719	30955190	+	RLTR20A3_MM	LTR	ERVK	18.6	471	genome	625	NA	NA
chr4_contig-0002310	30958151	30958455	-	MTC	LTR	ERVL-MaLR	15.9	304	genome	25810	12	0.0464936
chr4_contig-0002310	30958736	30958823	-	MTC	LTR	ERVL-MaLR	8.3	87	genome	25810	12	0.0464936
chr4_contig-0002310	30988232	30988613	-	ORR1B1	LTR	ERVL-MaLR	19.2	381	genome	17653	13	0.0736419
chr4_contig-0002310	30988622	30990041	-	ORR1B1	LTR	ERVL-MaLR	17	1419	genome	17653	13	0.0736419
chr4_contig-0002310	30990045	30990413	-	ORR1B1	LTR	ERVL-MaLR	16.7	368	genome	17653	13	0.0736419
chr4_contig-0002310	30990926	30991271	-	MER70A	LTR	ERVL	31.1	345	genome	143	NA	NA
chr4_contig-0002310	30992501	30992848	-	ORR1C1	LTR	ERVL-MaLR	17	347	genome	8911	33	0.370329
chr4_contig-0002310	30994914	30995760	+	RMER19B	LTR	ERVK	15.7	846	genome	5697	NA	NA
chr4_contig-0002310	30996404	30996423	-	RLTR20A4	LTR	ERVK	20	19	genome	11781	4	0.033953
chr4_contig-0002310	30996499	30996542	-	RLTR20A4	LTR	ERVK	20	43	genome	11781	4	0.033953
chr4_contig-0002310	30997607	30997937	+	ORR1C1	LTR	ERVL-MaLR	17.4	330	genome	8911	33	0.370329
chr4_contig-0002310	30999348	30999401	+	ORR1C1	LTR	ERVL-MaLR	11.1	53	genome	8911	33	0.370329
chr4_contig-0002310	31008348	31008712	+	ORR1D1	LTR	ERVL-MaLR	19.7	364	genome	22769	20	0.0878387
chr4_contig-0002310	31016699	31017038	+	MLT1B	LTR	ERVL-MaLR	32.4	339	genome	5760	3	0.0520833
chr4_contig-0002310	31021809	31021885	-	ORR1C2	LTR	ERVL-MaLR	21.6	76	genome	12231	NA	NA
chr4_contig-0002310	31021895	31022244	-	ORR1C2	LTR	ERVL-MaLR	16.3	349	genome	12231	NA	NA
chr4_contig-0002310	31022261	31022534	-	MTD	LTR	ERVL-MaLR	25.5	273	genome	48848	19	0.0388962
chr4_contig-0002310	31023297	31023353	+	ORR1A3-int	LTR	ERVL-MaLR	19.8	56	genome	10070	57	0.566038
chr4_contig-0002310	31028701	31028783	-	ORR1E	LTR	ERVL-MaLR	26.8	82	genome	19717	NA	NA
chr4_contig-0002310	31028916	31029280	-	ORR1D1	LTR	ERVL-MaLR	20.3	364	genome	22769	20	0.0878387
chr4_contig-0002310	31029290	31029367	-	ORR1E	LTR	ERVL-MaLR	22.1	77	genome	19717	NA	NA
chr4_contig-0002310	31032672	31032996	-	IAPLTR2b	LTR	ERVK	8.9	324	genome	1375	8	0.581818
chr4_contig-0002310	31032999	31033753	-	IAPEy-int	LTR	ERVK	8.3	754	genome	652	41	6.28834
chr4_contig-0002310	31033745	31034099	-	IAPEy-int	LTR	ERVK	2.8	354	genome	652	41	6.28834
chr4_contig-0002310	31034100	31034845	-	IAPEy-int	LTR	ERVK	3.6	745	genome	652	41	6.28834
chr4_contig-0002310	31034838	31036684	-	IAPEy-int	LTR	ERVK	15.1	1846	genome	652	41	6.28834
chr4_contig-0002310	31036688	31037012	-	IAPLTR2b	LTR	ERVK	8.9	324	genome	1375	8	0.581818
chr4_contig-0002310	31039199	31039255	+	ORR1F	LTR	ERVL-MaLR	28.1	56	genome	14760	9	0.0609756
chr4_contig-0002310	31044042	31044391	+	ORR1D2	LTR	ERVL-MaLR	26.6	349	genome	16055	174	1.08377
chr4_contig-0002310	31044539	31044718	+	ORR1D1	LTR	ERVL-MaLR	21.8	179	genome	22769	20	0.0878387
chr4_contig-0002310	31044773	31044956	+	ORR1D1	LTR	ERVL-MaLR	21.8	183	genome	22769	20	0.0878387
chr4_contig-0002310	31044957	31046086	+	ORR1D1	LTR	ERVL-MaLR	20.6	1129	genome	22769	20	0.0878387
chr4_contig-0002310	31046067	31046223	+	RLTR17B_Mm	LTR	ERVK	22.5	156	genome	47710	66	0.138336
chr4_contig-0002310	31046263	31046370	+	ORR1D1	LTR	ERVL-MaLR	18.4	107	genome	22769	20	0.0878387
chr4_contig-0002310	31046372	31046745	+	ORR1D1	LTR	ERVL-MaLR	19.6	373	genome	22769	20	0.0878387
chr4_contig-0002310	31049603	31049682	-	RLTR17B_Mm	LTR	ERVK	12.6	79	genome	47710	66	0.138336
chr4_contig-0002310	31059181	31059547	+	ORR1D1	LTR	ERVL-MaLR	24.2	366	genome	22769	20	0.0878387
chr4_contig-0002310	31062712	31062750	-	RLTR41	LTR	ERV1	12.8	38	genome	1019	NA	NA
chr4_contig-0002310	31062760	31062877	-	RLTR41	LTR	ERV1	11.1	117	genome	1019	NA	NA
chr4_contig-0002310	31063160	31063239	+	MLT2B2	LTR	ERVL	31.2	79	genome	1256	NA	NA
chr4_contig-0002310	31063306	31063445	+	MTEa	LTR	ERVL-MaLR	25	139	genome	17219	4	0.0232302
chr4_contig-0002310	31063476	31063514	+	MTEb	LTR	ERVL-MaLR	10.3	38	genome	10906	50	0.458463
chr4_contig-0002310	31064448	31064785	-	ORR1A4	LTR	ERVL-MaLR	12.6	337	genome	9149	12	0.131162
chr4_contig-0002310	31064786	31065965	-	ORR1A4	LTR	ERVL-MaLR	13.8	1179	genome	9149	12	0.131162
chr4_contig-0002310	31065948	31066009	-	RLTR25A	LTR	ERVK	17.7	61	genome	2238	58	2.5916
chr4_contig-0002310	31065956	31066743	-	ORR1A4	LTR	ERVL-MaLR	17.7	787	genome	9149	12	0.131162
chr4_contig-0002310	31066744	31067072	-	ORR1A4	LTR	ERVL-MaLR	15.2	328	genome	9149	12	0.131162
chr4_contig-0002310	31071955	31072155	-	MLT2B1	LTR	ERVL	23.7	200	genome	1216	NA	NA
chr4_contig-0002310	31072189	31072375	-	MLT2B1	LTR	ERVL	23.7	186	genome	1216	NA	NA
chr4_contig-0002310	31073120	31073290	+	MTD	LTR	ERVL-MaLR	28.2	170	genome	48848	19	0.0388962
chr4_contig-0002310	31073458	31073624	+	MTD	LTR	ERVL-MaLR	24.1	166	genome	48848	19	0.0388962
chr4_contig-0002310	31074678	31074804	-	MLT1A1	LTR	ERVL-MaLR	32.5	126	genome	5860	NA	NA
chr4_contig-0002310	31085576	31086454	-	RMER17D	LTR	ERVK	11.7	878	genome	855	NA	NA
chr4_contig-0002310	31086618	31086960	+	ORR1C1	LTR	ERVL-MaLR	16	342	genome	8911	33	0.370329
chr4_contig-0002310	31087383	31087765	+	ORR1B1	LTR	ERVL-MaLR	14.5	382	genome	17653	13	0.0736419
chr4_contig-0002310	31092332	31092640	-	ORR1A2	LTR	ERVL-MaLR	16	308	genome	16986	2	0.0117744
chr4_contig-0002310	31093311	31093375	-	RMER17C	LTR	ERVK	23.1	64	genome	6616	31	0.468561
chr4_contig-0002310	31094732	31095135	-	MTE2a	LTR	ERVL-MaLR	20.7	403	genome	14099	NA	NA
chr4_contig-0002310	31095374	31095932	-	MT2B2	LTR	ERVL	7.5	558	genome	2651	NA	NA
chr4_contig-0002310	31096385	31096777	-	MTA_Mm	LTR	ERVL-MaLR	4.6	392	genome	17761	194	1.09228
chr4_contig-0002310	31097812	31097935	+	MTEa	LTR	ERVL-MaLR	22	123	genome	17219	4	0.0232302
chr4_contig-0002310	31098707	31098722	-	ORR1B1-int	LTR	ERVL-MaLR	24.2	15	genome	73032	195	0.267006
chr4_contig-0002310	31102620	31102991	+	MLT1B	LTR	ERVL-MaLR	34	371	genome	5760	3	0.0520833
chr4_contig-0002310	31105080	31105819	-	RLTR42-int	LTR	ERVK	20.5	739	genome	2837	1	0.0352485
chr4_contig-0002310	31105867	31106124	-	RLTR42-int	LTR	ERVK	21.9	257	genome	2837	1	0.0352485
chr4_contig-0002310	31106821	31107262	-	RMER10A	LTR	ERVL	16.1	441	genome	4112	39	0.948444
chr4_contig-0002310	31107314	31107395	-	RLTR42-int	LTR	ERVK	22.8	81	genome	2837	1	0.0352485
chr4_contig-0002310	31110910	31111273	-	ORR1B2	LTR	ERVL-MaLR	13.3	363	genome	9437	NA	NA
chr4_contig-0002310	31115404	31115559	+	ORR1F	LTR	ERVL-MaLR	26	155	genome	14760	9	0.0609756
chr4_contig-0002310	31125518	31125700	+	MLT2B2	LTR	ERVL	24.3	182	genome	1256	NA	NA
chr4_contig-0002310	31125816	31125874	-	MTC	LTR	ERVL-MaLR	12.3	58	genome	25810	12	0.0464936
chr4_contig-0002310	31125875	31126126	+	ORR1A4	LTR	ERVL-MaLR	12.3	251	genome	9149	12	0.131162
chr4_contig-0002310	31126126	31126475	-	MTC	LTR	ERVL-MaLR	14	349	genome	25810	12	0.0464936
chr4_contig-0002310	31126880	31127425	-	RLTR34D_MM	LTR	ERVK	18.2	545	genome	482	1	0.207469
chr4_contig-0002310	31132113	31132288	+	ORR1C2	LTR	ERVL-MaLR	15.7	175	genome	12231	NA	NA
chr4_contig-0002310	31132380	31132598	+	ORR1C2	LTR	ERVL-MaLR	19.5	218	genome	12231	NA	NA
chr4_contig-0002310	31138044	31138130	-	RLTR20C	LTR	ERVK	13.7	86	genome	337	NA	NA
chr4_contig-0002310	31138211	31138647	-	RLTR20C	LTR	ERVK	13.7	436	genome	337	NA	NA
chr4_contig-0002310	31139340	31139412	-	ORR1B1	LTR	ERVL-MaLR	12.3	72	genome	17653	13	0.0736419
chr4_contig-0002310	31139576	31139905	-	ORR1B1	LTR	ERVL-MaLR	15.4	329	genome	17653	13	0.0736419
chr4_contig-0002310	31140147	31140477	-	MLTR73	LTR	ERV1	29.7	330	genome	667	NA	NA
chr4_contig-0002310	31146191	31146551	+	ORR1F	LTR	ERVL-MaLR	28.7	360	genome	14760	9	0.0609756
chr4_contig-0002310	31147369	31147530	+	RLTR17B_Mm	LTR	ERVK	17.7	161	genome	47710	66	0.138336
chr4_contig-0002310	31147556	31147683	+	RLTR17B_Mm	LTR	ERVK	21.7	127	genome	47710	66	0.138336
chr4_contig-0002310	31149184	31149625	+	MER21B	LTR	ERVL	27.5	441	genome	1163	NA	NA
chr4_contig-0002310	31149700	31149854	+	MER21B	LTR	ERVL	24.9	154	genome	1163	NA	NA
chr4_contig-0002310	31154931	31155048	-	MTB	LTR	ERVL-MaLR	4.5	117	genome	7877	NA	NA
chr4_contig-0002310	31158584	31158703	-	MTEa	LTR	ERVL-MaLR	20.7	119	genome	17219	4	0.0232302
chr4_contig-0002310	31166869	31166946	-	ORR1F	LTR	ERVL-MaLR	29.9	77	genome	14760	9	0.0609756
chr4_contig-0002310	31168858	31168931	-	MT2B1	LTR	ERVL	19.7	73	genome	7682	33	0.429576
chr4_contig-0002310	31168993	31169133	-	MT2B1	LTR	ERVL	19.7	140	genome	7682	33	0.429576
chr4_contig-0002310	31171039	31171289	+	MTD	LTR	ERVL-MaLR	18.9	250	genome	48848	19	0.0388962
chr4_contig-0002310	31171466	31171591	+	MTC	LTR	ERVL-MaLR	24	125	genome	25810	12	0.0464936
chr4_contig-0002310	31171636	31171898	+	MTC	LTR	ERVL-MaLR	24	262	genome	25810	12	0.0464936
chr4_contig-0002310	31174321	31174637	+	ORR1A1	LTR	ERVL-MaLR	3.8	316	genome	5187	10	0.19279
chr4_contig-0002310	31186476	31186589	-	RLTR17B_Mm	LTR	ERVK	21.1	113	genome	47710	66	0.138336
chr4_contig-0002310	31193606	31193700	+	MTB	LTR	ERVL-MaLR	9.5	94	genome	7877	NA	NA
chr4_contig-0002310	31193695	31193750	+	MTA_Mm	LTR	ERVL-MaLR	3.6	55	genome	17761	194	1.09228
chr4_contig-0002310	31197601	31197949	+	ORR1A0	LTR	ERVL-MaLR	3.5	348	genome	2509	25	0.996413
chr4_contig-0002310	31199241	31199329	+	RLTR31D_MM	LTR	ERVK	19.1	88	genome	5679	NA	NA
chr4_contig-0002310	31199403	31199698	-	MTC	LTR	ERVL-MaLR	17.9	295	genome	25810	12	0.0464936
chr4_contig-0002310	31200113	31200223	-	MTC	LTR	ERVL-MaLR	16.7	110	genome	25810	12	0.0464936
chr4_contig-0002310	31206403	31206798	-	MTA_Mm	LTR	ERVL-MaLR	3.5	395	genome	17761	194	1.09228
chr4_contig-0002310	31211144	31211520	+	MTE2a	LTR	ERVL-MaLR	22.8	376	genome	14099	NA	NA
chr4_contig-0002310	31215522	31215659	+	RMER16-int	LTR	ERVK	20.5	137	genome	2567	46	1.79198
chr4_contig-0002310	31217211	31217556	-	ORR1A0	LTR	ERVL-MaLR	4	345	genome	2509	25	0.996413
chr4_contig-0002310	31226099	31226693	-	RMER15	LTR	ERVL	19.8	594	genome	13285	29	0.218291
chr4_contig-0002310	31226890	31227291	+	MTD	LTR	ERVL-MaLR	26.9	401	genome	48848	19	0.0388962
chr4_contig-0002310	31232796	31232812	-	ORR1B1-int	LTR	ERVL-MaLR	17.3	16	genome	73032	195	0.267006
chr4_contig-0002310	31242416	31242552	-	MTE2b	LTR	ERVL-MaLR	23.7	136	genome	15638	NA	NA
chr4_contig-0002310	31242566	31242838	-	MTE2b	LTR	ERVL-MaLR	23.6	272	genome	15638	NA	NA
chr4_contig-0002310	31242860	31243280	-	MTEa	LTR	ERVL-MaLR	24.7	420	genome	17219	4	0.0232302
chr4_contig-0002310	31243284	31243467	-	MTEa	LTR	ERVL-MaLR	24.4	183	genome	17219	4	0.0232302
chr4_contig-0002310	31243769	31243938	-	MTEa	LTR	ERVL-MaLR	23.6	169	genome	17219	4	0.0232302
chr4_contig-0002310	31244301	31244634	-	ORR1B2	LTR	ERVL-MaLR	14.8	333	genome	9437	NA	NA
chr4_contig-0002310	31247575	31247921	+	ORR1D1	LTR	ERVL-MaLR	17.5	346	genome	22769	20	0.0878387
chr4_contig-0002310	31247922	31248808	+	ORR1D1	LTR	ERVL-MaLR	22.1	886	genome	22769	20	0.0878387
chr4_contig-0002310	31248809	31249184	+	ORR1D1	LTR	ERVL-MaLR	23.1	375	genome	22769	20	0.0878387
chr4_contig-0002310	31249190	31249598	+	ORR1D1	LTR	ERVL-MaLR	22.5	408	genome	22769	20	0.0878387
chr4_contig-0002310	31249604	31249945	+	ORR1D1	LTR	ERVL-MaLR	17	341	genome	22769	20	0.0878387
chr4_contig-0002310	31249946	31249992	+	ORR1F	LTR	ERVL-MaLR	16.4	46	genome	14760	9	0.0609756
chr4_contig-0002310	31250621	31250890	-	MTEb	LTR	ERVL-MaLR	24.4	269	genome	10906	50	0.458463
chr4_contig-0002310	31251394	31251487	-	MTEa	LTR	ERVL-MaLR	22.3	93	genome	17219	4	0.0232302
chr4_contig-0002310	31251699	31251808	+	ORR1E	LTR	ERVL-MaLR	20	109	genome	19717	NA	NA
chr4_contig-0002310	31251879	31251991	-	LTR41C	LTR	ERVL	28.7	112	genome	132	NA	NA
chr4_contig-0002310	31253955	31254108	+	MLT1D	LTR	ERVL-MaLR	26.5	153	genome	4902	1	0.0203998
chr4_contig-0002310	31261392	31261767	-	MTE2a	LTR	ERVL-MaLR	18.8	375	genome	14099	NA	NA
chr4_contig-0002310	31264115	31264424	-	ORR1A2	LTR	ERVL-MaLR	8.7	309	genome	16986	2	0.0117744
chr4_contig-0002310	31271873	31272460	-	RLTR20B3	LTR	ERVK	15.5	587	genome	861	NA	NA
chr4_contig-0002310	31273961	31274333	+	MamRep605b	LTR		31.4	372	genome	140	NA	NA
chr4_contig-0002310	31276030	31276200	+	MLT1C	LTR	ERVL-MaLR	27.2	170	genome	2940	NA	NA
chr4_contig-0002310	31276971	31277275	+	RMER20C_Mm	LTR	ERVK	24.6	304	genome	1488	NA	NA
chr4_contig-0002310	31286088	31286738	+	RMER19B2	LTR	ERVK	20.4	650	genome	2491	NA	NA
chr4_contig-0002310	31287196	31287532	+	RLTR40	LTR	ERVK	16.2	336	genome	2628	183	6.96347
chr4_contig-0002310	31287671	31288192	+	RLTR40	LTR	ERVK	21.7	521	genome	2628	183	6.96347
chr4_contig-0002310	31291196	31291572	+	MTD	LTR	ERVL-MaLR	18.6	376	genome	48848	19	0.0388962
chr4_contig-0002310	31291857	31292054	-	MLT1A0	LTR	ERVL-MaLR	30.5	197	genome	6252	NA	NA
chr4_contig-0002310	31303228	31303353	+	MTE2a	LTR	ERVL-MaLR	26.4	125	genome	14099	NA	NA
chr4_contig-0002310	31303287	31303572	+	MT2A	LTR	ERVL	29.1	285	genome	7581	44	0.580398
chr4_contig-0002310	31303605	31303684	+	MLT2D	LTR	ERVL	24.3	79	genome	1208	NA	NA
chr4_contig-0002310	31303729	31303966	-	RMER15	LTR	ERVL	26.7	237	genome	13285	29	0.218291
chr4_contig-0002310	31304319	31304520	-	RMER17C	LTR	ERVK	16.8	201	genome	6616	31	0.468561
chr4_contig-0002310	31304613	31304976	-	ORR1C2	LTR	ERVL-MaLR	17.5	363	genome	12231	NA	NA
chr4_contig-0002310	31304977	31305445	-	RMER19C	LTR	ERVK	19	468	genome	3162	NA	NA
chr4_contig-0002310	31310378	31310736	-	ORR1B1	LTR	ERVL-MaLR	12.6	358	genome	17653	13	0.0736419
chr4_contig-0002310	31311932	31312181	+	LTR33C	LTR	ERVL	31.7	249	genome	102	NA	NA
chr4_contig-0002310	31313400	31313492	-	MTE2b	LTR	ERVL-MaLR	20.2	92	genome	15638	NA	NA
chr4_contig-0002310	31313491	31313642	+	ORR1E	LTR	ERVL-MaLR	20.6	151	genome	19717	NA	NA
chr4_contig-0002310	31313695	31313711	+	ORR1E	LTR	ERVL-MaLR	20.6	16	genome	19717	NA	NA
chr4_contig-0002310	31313827	31314015	+	ORR1E	LTR	ERVL-MaLR	23.5	188	genome	19717	NA	NA
chr4_contig-0002310	31314860	31314970	-	RMER12	LTR	ERVK	20	110	genome	3793	10	0.263644
chr4_contig-0002310	31315163	31315304	-	RLTR51A_Mm	LTR	ERVK	18.6	141	genome	2924	NA	NA
chr4_contig-0002310	31317257	31317597	+	MTE2a	LTR	ERVL-MaLR	20.6	340	genome	14099	NA	NA
chr4_contig-0002310	31317660	31317800	-	ORR1B1-int	LTR	ERVL-MaLR	15.6	140	genome	73032	195	0.267006
chr4_contig-0002310	31317783	31317839	+	MTE2a	LTR	ERVL-MaLR	15.8	56	genome	14099	NA	NA
chr4_contig-0002310	31318439	31318490	+	RLTR17B_Mm	LTR	ERVK	26.6	51	genome	47710	66	0.138336
chr4_contig-0002310	31318530	31318690	+	RLTR17B_Mm	LTR	ERVK	17	160	genome	47710	66	0.138336
chr4_contig-0002310	31319174	31319501	+	ORR1D2	LTR	ERVL-MaLR	22.9	327	genome	16055	174	1.08377
chr4_contig-0002310	31320271	31320762	-	MT2_Mm	LTR	ERVL	1	491	genome	2504	12	0.479233
chr4_contig-0002310	31320763	31326213	-	MERVL-int	LTR	ERVL	0.6	5450	genome	1327	1	0.075358
chr4_contig-0002310	31326214	31326705	-	MT2_Mm	LTR	ERVL	1	491	genome	2504	12	0.479233
chr4_contig-0002310	31334531	31334912	-	MTD	LTR	ERVL-MaLR	21	381	genome	48848	19	0.0388962
chr4_contig-0002310	31342232	31342293	+	MER34	LTR	ERV1	22.6	61	genome	514	NA	NA
chr4_contig-0002310	31348668	31348846	+	LTR88c	LTR	Gypsy	32.4	178	genome	31	NA	NA
chr4_contig-0002310	31354787	31354895	-	ORR1E	LTR	ERVL-MaLR	24.1	108	genome	19717	NA	NA
chr4_contig-0002310	31356642	31357021	+	MTD	LTR	ERVL-MaLR	19.6	379	genome	48848	19	0.0388962
chr4_contig-0002310	31358402	31358777	-	MTC	LTR	ERVL-MaLR	15.2	375	genome	25810	12	0.0464936
chr4_contig-0002310	31363279	31363625	-	MTD	LTR	ERVL-MaLR	25.2	346	genome	48848	19	0.0388962
chr4_contig-0002310	31363847	31363864	-	RLTR20A4	LTR	ERVK	17.7	17	genome	11781	4	0.033953
chr4_contig-0002310	31363919	31363961	-	RLTR20A4	LTR	ERVK	17.7	42	genome	11781	4	0.033953
chr4_contig-0002310	31364478	31364831	-	RMER20C_Mm	LTR	ERVK	20.5	353	genome	1488	NA	NA
chr4_contig-0002310	31371785	31371869	-	MTD	LTR	ERVL-MaLR	17	84	genome	48848	19	0.0388962
chr4_contig-0002310	31373780	31374063	-	RMER10B	LTR	ERVL	16.5	283	genome	3057	14	0.457965
chr4_contig-0002310	31382287	31382570	-	ORR1D1	LTR	ERVL-MaLR	17.4	283	genome	22769	20	0.0878387
chr4_contig-0002310	31400347	31400394	-	RLTR17B_Mm	LTR	ERVK	18.8	47	genome	47710	66	0.138336
chr4_contig-0002310	31400630	31400883	+	LTR86A1	LTR	ERVL	33.6	253	genome	26	NA	NA
chr4_contig-0002310	31401043	31401118	+	ORR1B1-int	LTR	ERVL-MaLR	23	75	genome	73032	195	0.267006
chr4_contig-0002310	31415220	31415297	+	ORR1A1-int	LTR	ERVL-MaLR	26	77	genome	2651	3	0.113165
chr4_contig-0002310	31416592	31416949	-	ORR1D1	LTR	ERVL-MaLR	19.6	357	genome	22769	20	0.0878387
chr4_contig-0002310	31426065	31426923	-	RLTR13F	LTR	ERVK	5.2	858	genome	111	NA	NA
chr4_contig-0002310	31428733	31428901	+	MTE2b	LTR	ERVL-MaLR	19.6	168	genome	15638	NA	NA
chr4_contig-0002310	31430365	31430668	-	ORR1A2	LTR	ERVL-MaLR	7.2	303	genome	16986	2	0.0117744
chr4_contig-0002310	31434362	31434591	-	RMER2	LTR	ERV1	25.9	229	genome	2127	NA	NA
chr4_contig-0002310	31438043	31438242	-	ORR1B1	LTR	ERVL-MaLR	7.5	199	genome	17653	13	0.0736419
chr4_contig-0002310	31438648	31438733	+	RLTR31D_MM	LTR	ERVK	15.1	85	genome	5679	NA	NA
chr4_contig-0002310	31440956	31441285	-	MTD	LTR	ERVL-MaLR	18.6	329	genome	48848	19	0.0388962
chr4_contig-0002310	31441834	31441951	+	MTD	LTR	ERVL-MaLR	19.8	117	genome	48848	19	0.0388962
chr4_contig-0002310	31442646	31443055	-	RLTR10C	LTR	ERVK	10.7	409	genome	1779	8	0.449691
chr4_contig-0002310	31448302	31448501	+	MLT1D	LTR	ERVL-MaLR	28.8	199	genome	4902	1	0.0203998
chr4_contig-0002310	31450950	31451193	+	MLT1C	LTR	ERVL-MaLR	32.9	243	genome	2940	NA	NA
chr4_contig-0002310	31453575	31453794	+	RLTR17B_Mm	LTR	ERVK	20.5	219	genome	47710	66	0.138336
chr4_contig-0002310	31460014	31460348	-	ORR1A2	LTR	ERVL-MaLR	7.6	334	genome	16986	2	0.0117744
chr4_contig-0002310	31460678	31460788	+	RLTR25B	LTR	ERVK	18	110	genome	2616	49	1.87309
chr4_contig-0002310	31460946	31461565	+	RLTR25B	LTR	ERVK	12.9	619	genome	2616	49	1.87309
chr4_contig-0002310	31461547	31461661	+	RLTR25B	LTR	ERVK	15.7	114	genome	2616	49	1.87309
chr4_contig-0002310	31472605	31472701	+	ORR1B1-int	LTR	ERVL-MaLR	26.3	96	genome	73032	195	0.267006
chr4_contig-0002310	31475435	31475822	+	MTD	LTR	ERVL-MaLR	22	387	genome	48848	19	0.0388962
chr4_contig-0002310	31477161	31477487	+	ORR1A2	LTR	ERVL-MaLR	10.4	326	genome	16986	2	0.0117744
chr4_contig-0002310	31478520	31478729	-	MTD	LTR	ERVL-MaLR	19.1	209	genome	48848	19	0.0388962
chr4_contig-0002310	31479782	31479915	-	ORR1A3-int	LTR	ERVL-MaLR	26.7	133	genome	10070	57	0.566038
chr4_contig-0002310	31480743	31481037	+	MTD	LTR	ERVL-MaLR	20.9	294	genome	48848	19	0.0388962
chr4_contig-0002310	31485898	31486026	-	RMER17B	LTR	ERVK	7.3	128	genome	2222	19	0.855086
chr4_contig-0002310	31486788	31486858	-	MYSERV6-int	LTR	ERVK	16.9	70	genome	11558	145	1.25454
chr4_contig-0002310	31489039	31489243	+	MTD	LTR	ERVL-MaLR	20.1	204	genome	48848	19	0.0388962
chr4_contig-0002310	31492385	31492687	-	MTEb	LTR	ERVL-MaLR	26.1	302	genome	10906	50	0.458463
chr4_contig-0002310	31492694	31492927	-	MTEb	LTR	ERVL-MaLR	19.3	233	genome	10906	50	0.458463
chr4_contig-0002310	31493226	31493358	-	RMER12C	LTR	ERVK	20.2	132	genome	7376	12	0.16269
chr4_contig-0002310	31493440	31493460	-	RMER12C	LTR	ERVK	20.2	20	genome	7376	12	0.16269
chr4_contig-0002310	31493460	31494277	-	MTEb	LTR	ERVL-MaLR	23.9	817	genome	10906	50	0.458463
chr4_contig-0002310	31494311	31494767	-	MTEb	LTR	ERVL-MaLR	23.9	456	genome	10906	50	0.458463
chr4_contig-0002310	31494766	31494899	-	RLTR17B_Mm	LTR	ERVK	26.7	133	genome	47710	66	0.138336
chr4_contig-0002310	31494909	31495102	-	MTEb	LTR	ERVL-MaLR	21.1	193	genome	10906	50	0.458463
chr4_contig-0002310	31495103	31495476	+	RLTR14	LTR	ERV1	14.9	373	genome	2296	NA	NA
chr4_contig-0002310	31495486	31495632	-	MTEb	LTR	ERVL-MaLR	23.1	146	genome	10906	50	0.458463
chr4_contig-0002310	31500357	31500888	+	RLTR12B	LTR	ERVK	14.6	531	genome	855	NA	NA
chr4_contig-0002310	31505780	31506219	+	RMER20B	LTR	ERVK	15	439	genome	1806	NA	NA
chr4_contig-0002310	31506478	31506887	+	RLTR20D	LTR	ERVK	14.5	409	genome	925	14	1.51351
chr4_contig-0002310	31506913	31507004	+	RLTR20D	LTR	ERVK	14.5	91	genome	925	14	1.51351
chr4_contig-0002310	31507384	31508221	+	MTC-int	LTR	ERVL-MaLR	16.3	837	genome	1670	NA	NA
chr4_contig-0002310	31510818	31511110	+	RMER5	LTR	ERV1	18.3	292	genome	6579	74	1.12479
chr4_contig-0002310	31512118	31512315	+	RMER13B	LTR	ERVK	17.2	197	genome	2340	NA	NA
chr4_contig-0002310	31516129	31516423	-	MTD	LTR	ERVL-MaLR	20.7	294	genome	48848	19	0.0388962
chr4_contig-0002310	31520282	31520457	+	ORR1F	LTR	ERVL-MaLR	29.5	175	genome	14760	9	0.0609756
chr4_contig-0002310	31523484	31523684	-	MTEa	LTR	ERVL-MaLR	29.5	200	genome	17219	4	0.0232302
chr4_contig-0002310	31524685	31525146	-	RMER5	LTR	ERV1	18.7	461	genome	6579	74	1.12479
chr4_contig-0002310	31527215	31527322	-	RLTR31D_MM	LTR	ERVK	23.1	107	genome	5679	NA	NA
chr4_contig-0002310	31528486	31528877	+	MTD	LTR	ERVL-MaLR	23.4	391	genome	48848	19	0.0388962
chr4_contig-0002310	31534614	31535029	+	MTC	LTR	ERVL-MaLR	12	415	genome	25810	12	0.0464936
chr4_contig-0002310	31539651	31540054	+	RMER10A	LTR	ERVL	23.1	403	genome	4112	39	0.948444
chr4_contig-0002310	31540442	31540542	+	ERVL-E-int	LTR	ERVL	25.1	100	genome	1176	5	0.42517
chr4_contig-0002310	31543764	31543995	+	RMER13B	LTR	ERVK	21.1	231	genome	2340	NA	NA
chr4_contig-0002310	31543989	31544567	+	RMER13B	LTR	ERVK	19.7	578	genome	2340	NA	NA
chr4_contig-0002310	31550675	31550993	-	ORR1A3	LTR	ERVL-MaLR	8.5	318	genome	5280	21	0.397727
chr4_contig-0002310	31553971	31554264	-	ORR1E	LTR	ERVL-MaLR	24.2	293	genome	19717	NA	NA
chr4_contig-0002310	31557230	31557565	-	IAPLTR1_Mm	LTR	ERVK	7.8	335	genome	1311	8	0.610221
chr4_contig-0002310	31557568	31564013	-	IAPEz-int	LTR	ERVK	2.3	6445	genome	6758	41	0.606688
chr4_contig-0002310	31564009	31564344	-	IAPLTR1_Mm	LTR	ERVK	7.8	335	genome	1311	8	0.610221
chr4_contig-0002310	31570312	31570714	+	MTC	LTR	ERVL-MaLR	15.4	402	genome	25810	12	0.0464936
chr4_contig-0002310	31571032	31571319	-	ORR1F	LTR	ERVL-MaLR	28.2	287	genome	14760	9	0.0609756
chr4_contig-0002310	31574968	31575165	-	RLTR17B_Mm	LTR	ERVK	20.5	197	genome	47710	66	0.138336
chr4_contig-0002310	31576283	31576619	+	MLT1C	LTR	ERVL-MaLR	29.9	336	genome	2940	NA	NA
chr4_contig-0002310	31577954	31578163	+	RLTR17B_Mm	LTR	ERVK	25.2	209	genome	47710	66	0.138336
chr4_contig-0002310	31578446	31578744	-	ORR1E	LTR	ERVL-MaLR	25.1	298	genome	19717	NA	NA
chr4_contig-0002310	31578832	31579299	-	RMER15	LTR	ERVL	15.2	467	genome	13285	29	0.218291
chr4_contig-0002310	31579438	31579485	-	ORR1B1-int	LTR	ERVL-MaLR	12.5	47	genome	73032	195	0.267006
chr4_contig-0002310	31579487	31579639	-	MT2A	LTR	ERVL	19.6	152	genome	7581	44	0.580398
chr4_contig-0002310	31579878	31580259	+	MT2A	LTR	ERVL	29.8	381	genome	7581	44	0.580398
chr4_contig-0002310	31597384	31597452	-	ORR1F	LTR	ERVL-MaLR	25	68	genome	14760	9	0.0609756
chr4_contig-0002310	31599087	31599454	-	MTE2a	LTR	ERVL-MaLR	26.3	367	genome	14099	NA	NA
chr4_contig-0002310	31600011	31600044	-	MYSERV6-int	LTR	ERVK	15.5	33	genome	11558	145	1.25454
chr4_contig-0002310	31600334	31600600	-	MLT2B2	LTR	ERVL	28.3	266	genome	1256	NA	NA
chr4_contig-0002310	31600614	31601828	-	ERVL-int	LTR	ERVL	27.9	1214	genome	1044	NA	NA
chr4_contig-0002310	31601824	31601987	-	ERVL-int	LTR	ERVL	27.6	163	genome	1044	NA	NA
chr4_contig-0002310	31602027	31602295	-	ERVL-int	LTR	ERVL	27.6	268	genome	1044	NA	NA
chr4_contig-0002310	31602306	31602358	+	MTE2b	LTR	ERVL-MaLR	29	52	genome	15638	NA	NA
chr4_contig-0002310	31602412	31602520	+	MTE2b	LTR	ERVL-MaLR	29	108	genome	15638	NA	NA
chr4_contig-0002310	31602629	31602672	-	LTR72_RN	LTR	ERV1	13.6	43	genome	806	NA	NA
chr4_contig-0002310	31603108	31603254	-	ERVL-int	LTR	ERVL	24.9	146	genome	1044	NA	NA
chr4_contig-0002310	31603355	31603508	+	RLTR17B_Mm	LTR	ERVK	23.2	153	genome	47710	66	0.138336
chr4_contig-0002310	31603820	31603987	-	MLT2B1	LTR	ERVL	28.9	167	genome	1216	NA	NA
chr4_contig-0002310	31611970	31612352	+	MLT2B4	LTR	ERVL	28.8	382	genome	1205	NA	NA
chr4_contig-0002310	31618023	31618354	+	MTEa	LTR	ERVL-MaLR	21.5	331	genome	17219	4	0.0232302
chr4_contig-0002310	31626504	31626920	-	MTE2a	LTR	ERVL-MaLR	25.3	416	genome	14099	NA	NA
chr4_contig-0002310	31656862	31657208	+	MTD	LTR	ERVL-MaLR	21	346	genome	48848	19	0.0388962
chr4_contig-0002310	31657479	31657521	-	RLTR20C1_MM	LTR	ERVK	2	42	genome	5738	3	0.052283
chr4_contig-0002310	31666189	31666351	+	LTR16B	LTR	ERVL	38.8	162	genome	98	NA	NA
chr4_contig-0002310	31668331	31668520	+	RMER4B	LTR	ERVK	13.2	189	genome	5087	NA	NA
chr4_contig-0002310	31668532	31668684	+	MTD	LTR	ERVL-MaLR	25.1	152	genome	48848	19	0.0388962
chr4_contig-0002310	31680757	31681044	+	RLTR17B_Mm	LTR	ERVK	22.5	287	genome	47710	66	0.138336
chr4_contig-0002310	31681854	31682252	-	RMER20C_Mm	LTR	ERVK	21.4	398	genome	1488	NA	NA
chr4_contig-0002310	31696965	31697248	-	MTD	LTR	ERVL-MaLR	28.3	283	genome	48848	19	0.0388962
chr4_contig-0002310	31702970	31703114	-	ORR1D2	LTR	ERVL-MaLR	14.9	144	genome	16055	174	1.08377
chr4_contig-0002310	31705163	31705306	-	RMER15	LTR	ERVL	23.8	143	genome	13285	29	0.218291
chr4_contig-0002310	31705307	31705672	+	ORR1D1	LTR	ERVL-MaLR	19.3	365	genome	22769	20	0.0878387
chr4_contig-0002310	31705688	31705751	-	RMER15	LTR	ERVL	19.4	63	genome	13285	29	0.218291
chr4_contig-0002310	31706871	31707268	-	MTD	LTR	ERVL-MaLR	27.9	397	genome	48848	19	0.0388962
chr4_contig-0002310	31713004	31713443	+	BGLII_Mur	LTR	ERVK	23.3	439	genome	536	NA	NA
chr4_contig-0002310	31715290	31715639	-	MTD	LTR	ERVL-MaLR	17.6	349	genome	48848	19	0.0388962
chr4_contig-0002310	31726207	31726220	-	ORR1D1	LTR	ERVL-MaLR	29.5	13	genome	22769	20	0.0878387
chr4_contig-0002310	31726208	31726386	-	MLT1C	LTR	ERVL-MaLR	23.4	178	genome	2940	NA	NA
chr4_contig-0002310	31726494	31726567	-	MLT1J1	LTR	ERVL-MaLR	25.7	73	genome	575	NA	NA
chr4_contig-0002310	31728659	31728987	-	ORR1D1	LTR	ERVL-MaLR	22.5	328	genome	22769	20	0.0878387
chr4_contig-0002310	31731744	31731833	-	ORR1D1	LTR	ERVL-MaLR	13.6	89	genome	22769	20	0.0878387
chr4_contig-0002310	31754728	31755076	+	RLTR17B_Mm	LTR	ERVK	20.7	348	genome	47710	66	0.138336
chr4_contig-0002310	31755512	31755695	+	RLTR17B_Mm	LTR	ERVK	23.4	183	genome	47710	66	0.138336
chr4_contig-0002310	31760149	31760659	-	RLTR16	LTR	ERVK	14.6	510	genome	1199	NA	NA
chr4_contig-0002310	31761445	31761760	+	ORR1A2	LTR	ERVL-MaLR	5.7	315	genome	16986	2	0.0117744
chr4_contig-0002310	31768026	31768125	+	ORR1B1-int	LTR	ERVL-MaLR	29	99	genome	73032	195	0.267006
chr4_contig-0002310	31773311	31773537	+	ORR1D-int	LTR	ERVL-MaLR	18.1	226	genome	616	NA	NA
chr4_contig-0002310	31777850	31777913	-	MYSERV6-int	LTR	ERVK	18.8	63	genome	11558	145	1.25454
chr4_contig-0002310	31778730	31778914	-	MT2B1	LTR	ERVL	18.9	184	genome	7682	33	0.429576
chr4_contig-0002310	31789902	31790304	-	MLT1C2	LTR	ERVL-MaLR	29.5	402	genome	4526	NA	NA
chr4_contig-0002310	31793302	31793807	+	MLTR11A	LTR	ERVK	21.2	505	genome	2088	NA	NA
chr4_contig-0002310	31796335	31796345	+	ORR1B1-int	LTR	ERVL-MaLR	28.3	10	genome	73032	195	0.267006
chr4_contig-0002310	31796429	31796441	+	ORR1B1-int	LTR	ERVL-MaLR	28.3	12	genome	73032	195	0.267006
chr4_contig-0002310	31800205	31800611	+	MTC	LTR	ERVL-MaLR	10	406	genome	25810	12	0.0464936
chr4_contig-0002310	31806972	31807051	+	MTE2b	LTR	ERVL-MaLR	21.2	79	genome	15638	NA	NA
chr4_contig-0002310	31807052	31807332	+	MTE2b	LTR	ERVL-MaLR	20.8	280	genome	15638	NA	NA
chr4_contig-0002310	31807593	31807684	-	MLT2C2	LTR	ERVL	22	91	genome	540	NA	NA
chr4_contig-0002310	31840234	31840309	-	MLT1H2	LTR	ERVL-MaLR	26.7	75	genome	557	NA	NA
chr4_contig-0002310	31840771	31841149	+	MLTR11A	LTR	ERVK	18.6	378	genome	2088	NA	NA
chr4_contig-0002310	31841695	31841789	+	ORR1F	LTR	ERVL-MaLR	30.5	94	genome	14760	9	0.0609756
chr4_contig-0002310	31843392	31843679	-	ORR1F	LTR	ERVL-MaLR	30.6	287	genome	14760	9	0.0609756
chr4_contig-0002310	31843690	31843895	-	ORR1D1	LTR	ERVL-MaLR	20.9	205	genome	22769	20	0.0878387
chr4_contig-0002310	31843954	31844134	-	ORR1D1	LTR	ERVL-MaLR	20.8	180	genome	22769	20	0.0878387
chr4_contig-0002310	31846572	31846644	+	MYSERV6-int	LTR	ERVK	15.1	72	genome	11558	145	1.25454
chr4_contig-0002310	31865933	31866161	+	ORR1F	LTR	ERVL-MaLR	28.2	228	genome	14760	9	0.0609756
chr4_contig-0002310	31867550	31867567	+	ORR1B1-int	LTR	ERVL-MaLR	15.9	17	genome	73032	195	0.267006
chr4_contig-0002310	31868479	31868529	+	ORR1F	LTR	ERVL-MaLR	19.9	50	genome	14760	9	0.0609756
chr4_contig-0002310	31870316	31870401	+	RLTR17B_Mm	LTR	ERVK	24.4	85	genome	47710	66	0.138336
chr4_contig-0002310	31872439	31872497	-	MTE2a	LTR	ERVL-MaLR	17.2	58	genome	14099	NA	NA
chr4_contig-0002310	31873638	31874331	+	RMER6A	LTR	ERVK	10.6	693	genome	4957	302	6.09239
chr4_contig-0002310	31883546	31883577	+	ORR1A3-int	LTR	ERVL-MaLR	24.3	31	genome	10070	57	0.566038
chr4_contig-0002310	31886403	31886784	+	MTD	LTR	ERVL-MaLR	20.7	381	genome	48848	19	0.0388962
chr4_contig-0002310	31888421	31888811	-	MTC	LTR	ERVL-MaLR	12.9	390	genome	25810	12	0.0464936
chr4_contig-0002310	31894028	31894409	+	MTA_Mm	LTR	ERVL-MaLR	6	381	genome	17761	194	1.09228
chr4_contig-0002310	31898245	31898662	-	BGLII	LTR	ERVK	6.1	417	genome	2271	20	0.880669
chr4_contig-0002310	31898664	31899602	-	RMER3D-int	LTR	ERVK	10.4	938	genome	2803	20	0.713521
chr4_contig-0002310	31899609	31900262	-	RMER3D-int	LTR	ERVK	9.7	653	genome	2803	20	0.713521
chr4_contig-0002310	31900254	31900457	-	BGLII	LTR	ERVK	14.9	203	genome	2271	20	0.880669
chr4_contig-0002310	31904141	31904177	+	ORR1B1-int	LTR	ERVL-MaLR	25	36	genome	73032	195	0.267006
chr4_contig-0002310	31913371	31913402	+	ORR1B1-int	LTR	ERVL-MaLR	14.6	31	genome	73032	195	0.267006
chr4_contig-0002310	31918306	31918679	-	ORR1D1	LTR	ERVL-MaLR	20.9	373	genome	22769	20	0.0878387
chr4_contig-0002310	31924300	31924313	+	MT2B	LTR	ERVL	16	13	genome	11616	37	0.318526
chr4_contig-0002310	31935555	31935682	+	ORR1B1-int	LTR	ERVL-MaLR	30.9	127	genome	73032	195	0.267006
chr4_contig-0002310	31944516	31944865	-	MTE2b	LTR	ERVL-MaLR	20.2	349	genome	15638	NA	NA
chr4_contig-0002310	31946181	31946271	-	RMER13B	LTR	ERVK	15.3	90	genome	2340	NA	NA
chr4_contig-0002310	31946323	31947166	-	RMER13B	LTR	ERVK	20.6	843	genome	2340	NA	NA
chr4_contig-0002310	31947664	31947895	-	ORR1D1	LTR	ERVL-MaLR	17.9	231	genome	22769	20	0.0878387
chr4_contig-0002310	31947901	31949200	-	ORR1D1	LTR	ERVL-MaLR	16.8	1299	genome	22769	20	0.0878387
chr4_contig-0002310	31949183	31949329	-	ORR1D1	LTR	ERVL-MaLR	15.2	146	genome	22769	20	0.0878387
chr4_contig-0002310	31956485	31956608	-	MTD	LTR	ERVL-MaLR	18.6	123	genome	48848	19	0.0388962
chr4_contig-0002310	31956634	31956792	-	MTD	LTR	ERVL-MaLR	22.1	158	genome	48848	19	0.0388962
chr4_contig-0002310	31958209	31958227	+	ORR1B1-int	LTR	ERVL-MaLR	25.7	18	genome	73032	195	0.267006
chr4_contig-0002310	31960014	31960034	+	ORR1B1-int	LTR	ERVL-MaLR	22.6	20	genome	73032	195	0.267006
chr4_contig-0002310	31962457	31962856	-	MTC	LTR	ERVL-MaLR	15.4	399	genome	25810	12	0.0464936
chr4_contig-0002310	31964971	31964996	-	ORR1B1-int	LTR	ERVL-MaLR	12.5	25	genome	73032	195	0.267006
chr4_contig-0002310	31967508	31967663	+	ORR1C1	LTR	ERVL-MaLR	14.7	155	genome	8911	33	0.370329
chr4_contig-0002310	31975088	31975433	-	MTD	LTR	ERVL-MaLR	22.9	345	genome	48848	19	0.0388962
chr4_contig-0002310	31976787	31977457	-	RLTR25B	LTR	ERVK	12.7	670	genome	2616	49	1.87309
chr4_contig-0002310	31977674	31978001	-	MLTR25A	LTR	ERVK	9	327	genome	1793	NA	NA
chr4_contig-0002310	31978426	31978445	+	ORR1B1-int	LTR	ERVL-MaLR	16	19	genome	73032	195	0.267006
chr4_contig-0002310	31987196	31987588	-	MTD	LTR	ERVL-MaLR	18.9	392	genome	48848	19	0.0388962
chr4_contig-0002310	31988501	31988843	-	ORR1A1	LTR	ERVL-MaLR	3	342	genome	5187	10	0.19279
chr4_contig-0002310	31988976	31989323	+	RLTR15	LTR	ERVK	13.9	347	genome	2345	NA	NA
chr4_contig-0002310	31989645	31990060	-	MTD	LTR	ERVL-MaLR	23.8	415	genome	48848	19	0.0388962
chr4_contig-0002310	31992031	31992107	-	MTD	LTR	ERVL-MaLR	18.2	76	genome	48848	19	0.0388962
chr4_contig-0002310	31992106	31992290	-	MTD	LTR	ERVL-MaLR	22.2	184	genome	48848	19	0.0388962
chr4_contig-0002310	31992512	31993151	+	RMER19B	LTR	ERVK	15.5	639	genome	5697	NA	NA
chr4_contig-0002310	31993653	31994061	-	MTC	LTR	ERVL-MaLR	11.8	408	genome	25810	12	0.0464936
chr4_contig-0002310	31994880	31995251	-	ORR1B1	LTR	ERVL-MaLR	11.3	371	genome	17653	13	0.0736419
chr4_contig-0002310	31995468	31995659	-	ORR1F	LTR	ERVL-MaLR	26.7	191	genome	14760	9	0.0609756
chr4_contig-0002310	31995651	31995665	+	ORR1B1-int	LTR	ERVL-MaLR	23.9	14	genome	73032	195	0.267006
chr4_contig-0002310	31995805	31995958	-	ORR1F	LTR	ERVL-MaLR	28.2	153	genome	14760	9	0.0609756
chr4_contig-0002310	31997697	31997861	+	MTC	LTR	ERVL-MaLR	14.6	164	genome	25810	12	0.0464936
chr4_contig-0002310	32002584	32002965	-	MTC	LTR	ERVL-MaLR	14.2	381	genome	25810	12	0.0464936
chr4_contig-0002310	32003063	32003860	+	RLTR49	LTR	ERVK	14.2	797	genome	926	1	0.107991
chr4_contig-0002310	32004334	32004471	+	RLTR17B_Mm	LTR	ERVK	25.8	137	genome	47710	66	0.138336
chr4_contig-0002310	32004503	32004554	+	RLTR17B_Mm	LTR	ERVK	25.8	51	genome	47710	66	0.138336
chr4_contig-0002310	32004515	32004559	+	LTR85a	LTR	Gypsy	17.8	44	genome	106	NA	NA
chr4_contig-0002310	32004959	32005293	-	MTC	LTR	ERVL-MaLR	11.7	334	genome	25810	12	0.0464936
chr4_contig-0002310	32005483	32005580	-	MTC	LTR	ERVL-MaLR	15.3	97	genome	25810	12	0.0464936
chr4_contig-0002310	32007368	32007430	+	RMER10A	LTR	ERVL	11.1	62	genome	4112	39	0.948444
chr4_contig-0002310	32011666	32011783	+	RLTR17B_Mm	LTR	ERVK	25.9	117	genome	47710	66	0.138336
chr4_contig-0002310	32012179	32012245	-	MYSERV6-int	LTR	ERVK	9.4	66	genome	11558	145	1.25454
chr4_contig-0002310	32016344	32016544	-	RMER6A	LTR	ERVK	13.1	200	genome	4957	302	6.09239
chr4_contig-0002310	32016578	32016912	-	RMER6A	LTR	ERVK	12.8	334	genome	4957	302	6.09239
chr4_contig-0002310	32017083	32017130	-	RMER6A	LTR	ERVK	12.5	47	genome	4957	302	6.09239
chr4_contig-0002310	32020247	32020389	+	MLT1D	LTR	ERVL-MaLR	26.6	142	genome	4902	1	0.0203998
chr4_contig-0002310	32027458	32027489	-	ORR1B1-int	LTR	ERVL-MaLR	19.4	31	genome	73032	195	0.267006
chr4_contig-0002310	32028945	32028975	-	ORR1B1-int	LTR	ERVL-MaLR	12.9	30	genome	73032	195	0.267006
chr4_contig-0002310	32031299	32031775	+	RLTR19	LTR	ERVK	17.3	476	genome	1040	2	0.192308
chr4_contig-0002310	32042288	32042335	-	RLTR17B_Mm	LTR	ERVK	13.1	47	genome	47710	66	0.138336
chr4_contig-0002310	32046575	32046635	+	ORR1B1-int	LTR	ERVL-MaLR	14.3	60	genome	73032	195	0.267006
chr4_contig-0002310	32053383	32053709	-	MTC	LTR	ERVL-MaLR	20.3	326	genome	25810	12	0.0464936
chr4_contig-0002310	32054372	32054399	+	ORR1A3-int	LTR	ERVL-MaLR	22.3	27	genome	10070	57	0.566038
chr4_contig-0002310	32055113	32055184	-	ORR1A3-int	LTR	ERVL-MaLR	23.6	71	genome	10070	57	0.566038
chr4_contig-0002310	32059217	32059311	-	ORR1B1-int	LTR	ERVL-MaLR	14.4	94	genome	73032	195	0.267006
chr4_contig-0002310	32060283	32060367	-	MTE2a	LTR	ERVL-MaLR	14.6	84	genome	14099	NA	NA
chr4_contig-0002310	32060494	32060638	-	ORR1B1-int	LTR	ERVL-MaLR	14.6	144	genome	73032	195	0.267006
chr4_contig-0002310	32060618	32060817	-	MTE2a	LTR	ERVL-MaLR	23.2	199	genome	14099	NA	NA
chr4_contig-0002310	32060912	32061003	+	MLT1C2	LTR	ERVL-MaLR	27.5	91	genome	4526	NA	NA
chr4_contig-0002310	32061369	32061505	+	ORR1A3-int	LTR	ERVL-MaLR	19.4	136	genome	10070	57	0.566038
chr4_contig-0002310	32063920	32063943	+	ORR1B1-int	LTR	ERVL-MaLR	16.1	23	genome	73032	195	0.267006
chr4_contig-0002310	32070211	32070236	+	ORR1B1-int	LTR	ERVL-MaLR	15.4	25	genome	73032	195	0.267006
chr4_contig-0002310	32072909	32072923	-	RLTR31D_MM	LTR	ERVK	10.3	14	genome	5679	NA	NA
chr4_contig-0002310	32073941	32073974	-	ORR1B1-int	LTR	ERVL-MaLR	20.4	33	genome	73032	195	0.267006
chr4_contig-0002310	32075399	32075727	-	MTE2a	LTR	ERVL-MaLR	25.2	328	genome	14099	NA	NA
chr4_contig-0002310	32083449	32083536	-	ORR1D2	LTR	ERVL-MaLR	27.6	87	genome	16055	174	1.08377
chr4_contig-0002310	32088036	32088172	-	ORR1B1-int	LTR	ERVL-MaLR	15.4	136	genome	73032	195	0.267006
chr4_contig-0002310	32091255	32091613	-	ORR1C2	LTR	ERVL-MaLR	16.9	358	genome	12231	NA	NA
chr4_contig-0002310	32091931	32092150	-	MTD	LTR	ERVL-MaLR	16.9	219	genome	48848	19	0.0388962
chr4_contig-0002310	32104786	32104838	-	ORR1B1-int	LTR	ERVL-MaLR	18.9	52	genome	73032	195	0.267006
chr4_contig-0002310	32105775	32106139	-	MTD	LTR	ERVL-MaLR	26.4	364	genome	48848	19	0.0388962
chr4_contig-0002310	32116670	32117107	-	RLTR11D	LTR	ERVK	17.4	437	genome	489	NA	NA
chr4_contig-0002310	32119051	32119417	+	MTD	LTR	ERVL-MaLR	18.6	366	genome	48848	19	0.0388962
chr4_contig-0002310	32120514	32120564	+	RLTR20C2_MM	LTR	ERVK	21.8	50	genome	4117	NA	NA
chr4_contig-0002310	32123303	32123422	-	ORR1B1-int	LTR	ERVL-MaLR	24	119	genome	73032	195	0.267006
chr4_contig-0002310	32123706	32123728	+	ORR1A1-int	LTR	ERVL-MaLR	22.2	22	genome	2651	3	0.113165
chr4_contig-0002310	32126550	32126623	+	MTD	LTR	ERVL-MaLR	21.6	73	genome	48848	19	0.0388962
chr4_contig-0002310	32126634	32126715	+	MTD	LTR	ERVL-MaLR	13.6	81	genome	48848	19	0.0388962
chr4_contig-0002310	32127592	32127960	-	ORR1D1	LTR	ERVL-MaLR	17.7	368	genome	22769	20	0.0878387
chr4_contig-0002310	32136961	32137010	-	RMER12C	LTR	ERVK	10.5	49	genome	7376	12	0.16269
chr4_contig-0002310	32137048	32137071	-	RMER12C	LTR	ERVK	12.7	23	genome	7376	12	0.16269
chr4_contig-0002310	32143386	32143429	-	ORR1A3-int	LTR	ERVL-MaLR	13.6	43	genome	10070	57	0.566038
chr4_contig-0002310	32143446	32143485	+	RLTR20C1_MM	LTR	ERVK	15	39	genome	5738	3	0.052283
chr4_contig-0002310	32146128	32146196	-	ORR1A3-int	LTR	ERVL-MaLR	18.8	68	genome	10070	57	0.566038
chr4_contig-0002310	32155141	32155176	-	ORR1B1-int	LTR	ERVL-MaLR	24.1	35	genome	73032	195	0.267006
chr4_contig-0002310	32162078	32162196	+	ORR1B1-int	LTR	ERVL-MaLR	28.2	118	genome	73032	195	0.267006
chr4_contig-0002310	32168426	32168494	-	MYSERV6-int	LTR	ERVK	17.4	68	genome	11558	145	1.25454
chr4_contig-0002310	32176877	32176896	-	ORR1B1-int	LTR	ERVL-MaLR	16.9	19	genome	73032	195	0.267006
chr4_contig-0002310	32176971	32177532	+	RMER19C	LTR	ERVK	17.6	561	genome	3162	NA	NA
chr4_contig-0002310	32178430	32178955	-	MURVY-LTR	LTR	ERV1	10.2	525	genome	754	NA	NA
chr4_contig-0002310	32179110	32179385	-	MYSERV-int	LTR	ERVK	26.5	275	genome	2560	16	0.625
chr4_contig-0002310	32179451	32179623	-	MYSERV-int	LTR	ERVK	23.3	172	genome	2560	16	0.625
chr4_contig-0002310	32179692	32179965	-	RLTR10C	LTR	ERVK	12.1	273	genome	1779	8	0.449691
chr4_contig-0002310	32179994	32180084	-	RLTR10C	LTR	ERVK	12.6	90	genome	1779	8	0.449691
chr4_contig-0002310	32180085	32181097	-	MMERVK10C-int	LTR	ERVK	6.7	1012	genome	2952	25	0.846883
chr4_contig-0002310	32181085	32182455	-	MMERVK10C-int	LTR	ERVK	5	1370	genome	2952	25	0.846883
chr4_contig-0002310	32182625	32182736	-	MMERVK10C-int	LTR	ERVK	7.1	111	genome	2952	25	0.846883
chr4_contig-0002310	32182734	32183215	-	MMERVK10C-int	LTR	ERVK	3.8	481	genome	2952	25	0.846883
chr4_contig-0002310	32183213	32183275	-	MMERVK10C-int	LTR	ERVK	3.2	62	genome	2952	25	0.846883
chr4_contig-0002310	32183267	32183849	-	MMERVK10C-int	LTR	ERVK	6.9	582	genome	2952	25	0.846883
chr4_contig-0002310	32183836	32183910	-	MMERVK10C-int	LTR	ERVK	3.9	74	genome	2952	25	0.846883
chr4_contig-0002310	32183961	32184769	-	MMERVK10C-int	LTR	ERVK	7.1	808	genome	2952	25	0.846883
chr4_contig-0002310	32184796	32185212	-	RLTR10C	LTR	ERVK	10.3	416	genome	1779	8	0.449691
chr4_contig-0002310	32185321	32185362	-	RLTR19-int	LTR	ERVK	11.9	41	genome	3073	3	0.0976245
chr4_contig-0002310	32185345	32185362	+	ORR1B1-int	LTR	ERVL-MaLR	15.5	17	genome	73032	195	0.267006
chr4_contig-0002310	32185921	32185935	+	ORR1D2	LTR	ERVL-MaLR	15	14	genome	16055	174	1.08377
chr4_contig-0002310	32186273	32186334	-	RLTR19	LTR	ERVK	16.1	61	genome	1040	2	0.192308
chr4_contig-0002310	32186338	32186778	+	RLTR30E_MM	LTR	ERV1	10.1	440	genome	286	NA	NA
chr4_contig-0002310	32186794	32187039	-	RLTR19	LTR	ERVK	23	245	genome	1040	2	0.192308
chr4_contig-0002310	32187173	32187243	-	MYSERV6-int	LTR	ERVK	10.5	70	genome	11558	145	1.25454
chr4_contig-0002310	32187228	32187371	-	RLTR19	LTR	ERVK	15.3	143	genome	1040	2	0.192308
chr4_contig-0002310	32187807	32187919	+	RMER16_Mm	LTR	ERVK	5.3	112	genome	418	NA	NA
chr4_contig-0002310	32187920	32188045	+	RMER16-int	LTR	ERVK	7.1	125	genome	2567	46	1.79198
chr4_contig-0002310	32188043	32188230	+	ERVB3_1-I_MM	LTR	ERVK	10.2	187	genome	250	19	7.6
chr4_contig-0002310	32188423	32188533	+	ORR1D2	LTR	ERVL-MaLR	22.7	110	genome	16055	174	1.08377
chr4_contig-0002310	32188840	32188880	-	ORR1B1	LTR	ERVL-MaLR	7.3	40	genome	17653	13	0.0736419
chr4_contig-0002310	32188938	32189417	+	RLTR42-int	LTR	ERVK	15.7	479	genome	2837	1	0.0352485
chr4_contig-0002310	32190538	32190690	+	MLTR12	LTR	ERV1	23.8	152	genome	404	NA	NA
chr4_contig-0002310	32190748	32190835	+	MLTR12	LTR	ERV1	22.7	87	genome	404	NA	NA
chr4_contig-0002310	32194993	32195019	-	ORR1B1-int	LTR	ERVL-MaLR	15.8	26	genome	73032	195	0.267006
chr4_contig-0002310	32198994	32199119	-	MT2B	LTR	ERVL	26.3	125	genome	11616	37	0.318526
chr4_contig-0002310	32199054	32199119	-	ORR1B1-int	LTR	ERVL-MaLR	21.2	65	genome	73032	195	0.267006
chr4_contig-0002310	32199668	32199695	-	ORR1B1-int	LTR	ERVL-MaLR	22.4	27	genome	73032	195	0.267006
chr4_contig-0002310	32200016	32200347	+	MTD	LTR	ERVL-MaLR	17.6	331	genome	48848	19	0.0388962
chr4_contig-0002310	32202740	32203341	+	LTRIS_Mus	LTR	ERV1	7	601	genome	802	NA	NA
chr4_contig-0002310	32204481	32205036	+	MLTR18D_MM	LTR	ERVK	14.4	555	genome	608	NA	NA
chr4_contig-0002310	32207536	32207991	+	RLTR11B	LTR	ERVK	11.8	455	genome	1058	16	1.51229
chr4_contig-0002310	32211861	32212157	+	ORR1A2	LTR	ERVL-MaLR	12.8	296	genome	16986	2	0.0117744
chr4_contig-0002310	32217648	32217710	+	RLTR31D_MM	LTR	ERVK	11.2	62	genome	5679	NA	NA
chr4_contig-0002310	32217787	32217802	+	RLTR31D_MM	LTR	ERVK	11.2	15	genome	5679	NA	NA
chr4_contig-0002310	32222644	32222798	+	ORR1D1	LTR	ERVL-MaLR	21.8	154	genome	22769	20	0.0878387
chr4_contig-0002310	32222832	32222996	+	ORR1D1	LTR	ERVL-MaLR	20.8	164	genome	22769	20	0.0878387
chr4_contig-0002310	32230504	32230609	+	MLT1A0	LTR	ERVL-MaLR	29.2	105	genome	6252	NA	NA
chr4_contig-0002310	32231383	32231690	-	ORR1B2	LTR	ERVL-MaLR	14.4	307	genome	9437	NA	NA
chr4_contig-0002310	32232331	32232657	-	MTD	LTR	ERVL-MaLR	19.8	326	genome	48848	19	0.0388962
chr4_contig-0002310	32236195	32236313	+	RLTR17B_Mm	LTR	ERVK	21.1	118	genome	47710	66	0.138336
chr4_contig-0002310	32237105	32237405	+	MLT1A	LTR	ERVL-MaLR	28.6	300	genome	4121	NA	NA
chr4_contig-0002310	32243148	32243217	+	RLTR24B_MM	LTR	ERV1	10.6	69	genome	650	NA	NA
chr4_contig-0002310	32248612	32249072	+	MT2C_Mm	LTR	ERVL	5.4	460	genome	2332	10	0.428816
chr4_contig-0002310	32249568	32249824	-	MTC	LTR	ERVL-MaLR	16.9	256	genome	25810	12	0.0464936
chr4_contig-0002310	32249789	32249925	+	ORR1B1-int	LTR	ERVL-MaLR	14.4	136	genome	73032	195	0.267006
chr4_contig-0002310	32250211	32250300	-	MTC	LTR	ERVL-MaLR	12.1	89	genome	25810	12	0.0464936
chr4_contig-0002310	32250474	32250572	-	MLT1A	LTR	ERVL-MaLR	29.9	98	genome	4121	NA	NA
chr4_contig-0002310	32257112	32257254	-	ORR1B1-int	LTR	ERVL-MaLR	14.1	142	genome	73032	195	0.267006
chr4_contig-0002310	32257236	32257687	-	RMER19B	LTR	ERVK	13.2	451	genome	5697	NA	NA
chr4_contig-0002310	32257875	32257945	-	RMER19B	LTR	ERVK	5.6	70	genome	5697	NA	NA
chr4_contig-0002310	32268189	32268306	+	MTA_Mm	LTR	ERVL-MaLR	4.2	117	genome	17761	194	1.09228
chr4_contig-0002310	32268307	32268701	-	MTA_Mm	LTR	ERVL-MaLR	1.8	394	genome	17761	194	1.09228
chr4_contig-0002310	32268702	32269794	-	MTA_Mm	LTR	ERVL-MaLR	3.2	1092	genome	17761	194	1.09228
chr4_contig-0002310	32269795	32270189	-	MTA_Mm	LTR	ERVL-MaLR	1.8	394	genome	17761	194	1.09228
chr4_contig-0002310	32270190	32270473	+	MTA_Mm	LTR	ERVL-MaLR	4.6	283	genome	17761	194	1.09228
chr4_contig-0002310	32270572	32270617	+	ORR1B1-int	LTR	ERVL-MaLR	22.5	45	genome	73032	195	0.267006
chr4_contig-0002310	32273397	32273961	-	RLTR26B_MM	LTR	ERVK	17.3	564	genome	539	NA	NA
chr4_contig-0002310	32275018	32275339	-	ORR1A1	LTR	ERVL-MaLR	5.6	321	genome	5187	10	0.19279
chr4_contig-0002310	32275615	32275676	-	MTD	LTR	ERVL-MaLR	19.7	61	genome	48848	19	0.0388962
chr4_contig-0002310	32275707	32275786	-	MTD	LTR	ERVL-MaLR	22.8	79	genome	48848	19	0.0388962
chr4_contig-0002310	32276133	32276265	-	MTD	LTR	ERVL-MaLR	19.6	132	genome	48848	19	0.0388962
chr4_contig-0002310	32277844	32278199	+	RMER5	LTR	ERV1	18.9	355	genome	6579	74	1.12479
chr4_contig-0002310	32278347	32278487	+	RMER5	LTR	ERV1	22.5	140	genome	6579	74	1.12479
chr4_contig-0002310	32278888	32279299	-	MTE2b	LTR	ERVL-MaLR	28.6	411	genome	15638	NA	NA
chr4_contig-0002310	32281585	32281745	+	MLT2B1	LTR	ERVL	25.7	160	genome	1216	NA	NA
chr4_contig-0002310	32282886	32283270	-	RMER10A	LTR	ERVL	22.9	384	genome	4112	39	0.948444
chr4_contig-0002310	32283577	32283885	+	MTE2b	LTR	ERVL-MaLR	21.5	308	genome	15638	NA	NA
chr4_contig-0002310	32285623	32285736	-	ORR1B1-int	LTR	ERVL-MaLR	25.9	113	genome	73032	195	0.267006
chr4_contig-0002310	32286236	32286523	+	ORR1C2	LTR	ERVL-MaLR	16.1	287	genome	12231	NA	NA
chr4_contig-0002310	32289342	32289896	+	MLTR11A	LTR	ERVK	16.5	554	genome	2088	NA	NA
chr4_contig-0002310	32291322	32291454	+	ERVB4_3-I_MM	LTR	ERVK	26.7	132	genome	129	2	1.55039
chr4_contig-0002310	32294766	32294782	+	ORR1A3-int	LTR	ERVL-MaLR	19	16	genome	10070	57	0.566038
chr4_contig-0002310	32298188	32298290	+	ORR1B1-int	LTR	ERVL-MaLR	20.6	102	genome	73032	195	0.267006
chr4_contig-0002310	32298614	32298724	-	MLT1I	LTR	ERVL-MaLR	21.8	110	genome	613	NA	NA
chr4_contig-0002310	32304498	32304844	+	ORR1D1	LTR	ERVL-MaLR	18.9	346	genome	22769	20	0.0878387
chr4_contig-0002310	32305587	32305620	+	MTC	LTR	ERVL-MaLR	14.7	33	genome	25810	12	0.0464936
chr4_contig-0002310	32305658	32305970	-	ORR1B2	LTR	ERVL-MaLR	17.4	312	genome	9437	NA	NA
chr4_contig-0002310	32306026	32306158	-	ORR1D2	LTR	ERVL-MaLR	15.1	132	genome	16055	174	1.08377
chr4_contig-0002310	32308003	32308189	+	MTC	LTR	ERVL-MaLR	15.9	186	genome	25810	12	0.0464936
chr4_contig-0002310	32308193	32309280	+	MTC	LTR	ERVL-MaLR	14	1087	genome	25810	12	0.0464936
chr4_contig-0002310	32309485	32309615	-	MLT1C2	LTR	ERVL-MaLR	20	130	genome	4526	NA	NA
chr4_contig-0002310	32309718	32309822	-	MLT1C2	LTR	ERVL-MaLR	26.2	104	genome	4526	NA	NA
chr4_contig-0002310	32313579	32313680	-	ORR1B1-int	LTR	ERVL-MaLR	26.7	101	genome	73032	195	0.267006
chr4_contig-0002310	32316072	32316189	+	RLTR24	LTR	ERV1	16.1	117	genome	1246	NA	NA
chr4_contig-0002310	32316172	32316188	+	ORR1A3-int	LTR	ERVL-MaLR	14	16	genome	10070	57	0.566038
chr4_contig-0002310	32316353	32316423	+	RLTR24	LTR	ERV1	9.9	70	genome	1246	NA	NA
chr4_contig-0002310	32319956	32320083	+	MTD	LTR	ERVL-MaLR	15.6	127	genome	48848	19	0.0388962
chr4_contig-0002310	32321625	32322171	+	MLTR31FA_MM	LTR	ERVK	13.5	546	genome	589	NA	NA
chr4_contig-0002310	32322263	32322282	+	ORR1B1-int	LTR	ERVL-MaLR	12.9	19	genome	73032	195	0.267006
chr4_contig-0002310	32323020	32323235	-	MTD	LTR	ERVL-MaLR	21.7	215	genome	48848	19	0.0388962
chr4_contig-0002310	32323868	32324236	+	MTD	LTR	ERVL-MaLR	18.6	368	genome	48848	19	0.0388962
chr4_contig-0002310	32327421	32327442	-	ORR1B1-int	LTR	ERVL-MaLR	19	21	genome	73032	195	0.267006
chr4_contig-0002310	32330443	32330631	+	MLT1B	LTR	ERVL-MaLR	21.7	188	genome	5760	3	0.0520833
chr4_contig-0002310	32333630	32333797	-	MTD	LTR	ERVL-MaLR	16.7	167	genome	48848	19	0.0388962
chr4_contig-0002310	32333992	32334118	-	MTD	LTR	ERVL-MaLR	26.5	126	genome	48848	19	0.0388962
chr4_contig-0002310	32334527	32334543	+	ORR1B1-int	LTR	ERVL-MaLR	15.6	16	genome	73032	195	0.267006
chr4_contig-0002310	32335762	32335992	+	MER34B	LTR	ERV1	27.3	230	genome	216	NA	NA
chr4_contig-0002310	32344642	32344705	-	ORR1D1	LTR	ERVL-MaLR	14.7	63	genome	22769	20	0.0878387
chr4_contig-0002310	32344980	32345216	-	ORR1D1	LTR	ERVL-MaLR	15.7	236	genome	22769	20	0.0878387
chr4_contig-0002310	32345857	32346054	-	RMER17C2	LTR	ERVK	10.1	197	genome	2802	8	0.28551
chr4_contig-0002310	32346180	32346547	+	ORR1B1	LTR	ERVL-MaLR	17.7	367	genome	17653	13	0.0736419
chr4_contig-0002310	32346746	32346788	-	MTD	LTR	ERVL-MaLR	10.9	42	genome	48848	19	0.0388962
chr4_contig-0002310	32347502	32347811	+	MLTR18B_MM	LTR	ERVK	13.9	309	genome	457	NA	NA
chr4_contig-0002310	32348168	32348457	+	MLTR18B_MM	LTR	ERVK	17.4	289	genome	457	NA	NA
chr4_contig-0002310	32349332	32349938	+	MLTR11A	LTR	ERVK	18.9	606	genome	2088	NA	NA
chr4_contig-0002310	32351535	32351837	-	ORR1D2	LTR	ERVL-MaLR	26	302	genome	16055	174	1.08377
chr4_contig-0002310	32352251	32352261	-	ORR1D2	LTR	ERVL-MaLR	22.9	10	genome	16055	174	1.08377
chr4_contig-0002310	32353133	32353565	+	MERV1_LTR	LTR	ERV1	6.5	432	genome	621	NA	NA
chr4_contig-0002310	32354081	32354100	-	ORR1B1-int	LTR	ERVL-MaLR	16.5	19	genome	73032	195	0.267006
chr4_contig-0002310	32354562	32354721	-	ORR1B1	LTR	ERVL-MaLR	16.4	159	genome	17653	13	0.0736419
chr4_contig-0002310	32354971	32355348	+	RMER15	LTR	ERVL	23.4	377	genome	13285	29	0.218291
chr4_contig-0002310	32355333	32355707	-	ORR1B1	LTR	ERVL-MaLR	16.2	374	genome	17653	13	0.0736419
chr4_contig-0002310	32355715	32355863	+	RMER15	LTR	ERVL	21.5	148	genome	13285	29	0.218291
chr4_contig-0002310	32355933	32356039	-	MLT1G	LTR	ERVL-MaLR	23.3	106	genome	421	NA	NA
chr4_contig-0002310	32356156	32356261	+	ORR1C2	LTR	ERVL-MaLR	16	105	genome	12231	NA	NA
chr4_contig-0002310	32356796	32356974	+	ORR1C2	LTR	ERVL-MaLR	14.2	178	genome	12231	NA	NA
chr4_contig-0002310	32357014	32357233	-	MT2B1	LTR	ERVL	17.1	219	genome	7682	33	0.429576
chr4_contig-0002310	32357460	32357514	-	MT2B1	LTR	ERVL	20	54	genome	7682	33	0.429576
chr4_contig-0002310	32357754	32357856	-	RLTR26C_MM	LTR	ERVK	21.6	102	genome	407	NA	NA
chr4_contig-0002310	32357857	32358202	-	RLTR26C_MM	LTR	ERVK	15.4	345	genome	407	NA	NA
chr4_contig-0002310	32358203	32358613	+	BGLII_Mur	LTR	ERVK	15.9	410	genome	536	NA	NA
chr4_contig-0002310	32358623	32358736	-	RLTR16	LTR	ERVK	17.7	113	genome	1199	NA	NA
chr4_contig-0002310	32358741	32358791	-	MT2B1	LTR	ERVL	10.6	50	genome	7682	33	0.429576
chr4_contig-0002310	32358928	32359068	-	MLT1G1	LTR	ERVL-MaLR	26.2	140	genome	386	NA	NA
chr4_contig-0002310	32359396	32359697	+	ORR1A4	LTR	ERVL-MaLR	15.9	301	genome	9149	12	0.131162
chr4_contig-0002310	32359698	32359745	-	ORR1A2	LTR	ERVL-MaLR	10.7	47	genome	16986	2	0.0117744
chr4_contig-0002310	32359980	32360089	-	ORR1A2	LTR	ERVL-MaLR	11.7	109	genome	16986	2	0.0117744
chr4_contig-0002310	32360277	32360760	+	RMER13A	LTR	ERVK	14.2	483	genome	1174	NA	NA
chr4_contig-0002310	32360761	32360904	-	ORR1A2	LTR	ERVL-MaLR	14.1	143	genome	16986	2	0.0117744
chr4_contig-0002310	32360923	32361434	+	RLTR1B	LTR	ERV1	4.9	511	genome	992	3	0.302419
chr4_contig-0002310	32361538	32361666	-	ORR1B1-int	LTR	ERVL-MaLR	17.1	128	genome	73032	195	0.267006
chr4_contig-0002310	32361605	32361674	-	MYSERV6-int	LTR	ERVK	14.7	69	genome	11558	145	1.25454
chr4_contig-0002310	32361654	32361708	-	ORR1A2	LTR	ERVL-MaLR	12.7	54	genome	16986	2	0.0117744
chr4_contig-0002310	32362019	32362384	-	MLTR11B	LTR	ERVK	22.6	365	genome	2864	NA	NA
chr4_contig-0002310	32362857	32363024	+	MTD	LTR	ERVL-MaLR	17.9	167	genome	48848	19	0.0388962
chr4_contig-0002310	32363245	32363472	+	MTD	LTR	ERVL-MaLR	24.9	227	genome	48848	19	0.0388962
chr4_contig-0002310	32363497	32364225	-	MLTR13	LTR	ERVK	11.7	728	genome	103	NA	NA
chr4_contig-0002310	32364415	32364662	-	MLTR13	LTR	ERVK	8.5	247	genome	103	NA	NA
chr4_contig-0002310	32364764	32364957	-	RLTR1C	LTR	ERV1	5.2	193	genome	703	NA	NA
chr4_contig-0002310	32364956	32365147	-	RLTR1C	LTR	ERV1	5.7	191	genome	703	NA	NA
chr4_contig-0002310	32365227	32365465	-	MLTR13	LTR	ERVK	12.7	238	genome	103	NA	NA
chr4_contig-0002310	32365472	32365784	+	RLTR25B	LTR	ERVK	10.1	312	genome	2616	49	1.87309
chr4_contig-0002310	32366153	32366775	+	RLTR25B	LTR	ERVK	13.6	622	genome	2616	49	1.87309
chr4_contig-0002310	32366793	32366876	-	MLTR13	LTR	ERVK	14.3	83	genome	103	NA	NA
chr4_contig-0002310	32366949	32367410	-	RLTR31B2	LTR	ERVK	19.5	461	genome	1310	NA	NA
chr4_contig-0002310	32367987	32368130	+	ORR1A3	LTR	ERVL-MaLR	16.3	143	genome	5280	21	0.397727
chr4_contig-0002310	32368340	32368394	+	ORR1A3	LTR	ERVL-MaLR	9.1	54	genome	5280	21	0.397727
chr4_contig-0002310	32368504	32368605	-	ORR1B1-int	LTR	ERVL-MaLR	28	101	genome	73032	195	0.267006
chr4_contig-0002310	32369718	32370099	-	RMER16	LTR	ERVK	11.3	381	genome	427	NA	NA
chr4_contig-0002310	32370101	32370312	+	RLTR19A	LTR	ERVK	11.7	211	genome	200	NA	NA
chr4_contig-0002310	32370352	32370535	+	RLTR19A	LTR	ERVK	11.7	183	genome	200	NA	NA
chr4_contig-0002310	32370706	32370784	+	RMER16B2	LTR	ERVK	15.2	78	genome	325	NA	NA
chr4_contig-0002310	32370802	32370930	-	ORR1B1-int	LTR	ERVL-MaLR	22.8	128	genome	73032	195	0.267006
chr4_contig-0002310	32371130	32371363	-	RLTR14	LTR	ERV1	13.1	233	genome	2296	NA	NA
chr4_contig-0002310	32371371	32371822	-	RMER10A	LTR	ERVL	15.4	451	genome	4112	39	0.948444
chr4_contig-0002310	32371823	32371944	-	RLTR14	LTR	ERV1	12.8	121	genome	2296	NA	NA
chr4_contig-0002310	32381959	32382414	-	MLTR14	LTR	ERV1	23.7	455	genome	5653	72	1.27366
chr4_contig-0002310	32382626	32383098	-	RMER5	LTR	ERV1	20	472	genome	6579	74	1.12479
chr4_contig-0002310	32390455	32390598	-	ORR1B1-int	LTR	ERVL-MaLR	17.6	143	genome	73032	195	0.267006
chr4_contig-0002310	32392397	32392432	-	ORR1B1-int	LTR	ERVL-MaLR	25.6	35	genome	73032	195	0.267006
chr4_contig-0002310	32394464	32394490	+	ORR1B1-int	LTR	ERVL-MaLR	16.3	26	genome	73032	195	0.267006
chr4_contig-0002310	32400291	32400342	+	MTC	LTR	ERVL-MaLR	15.4	51	genome	25810	12	0.0464936
chr4_contig-0002310	32400696	32400746	+	MTC	LTR	ERVL-MaLR	8.6	50	genome	25810	12	0.0464936
chr4_contig-0002310	32400735	32400853	+	MTC	LTR	ERVL-MaLR	17.6	118	genome	25810	12	0.0464936
chr4_contig-0002310	32405901	32406231	-	RLTR22_Mur	LTR	ERVK	10.7	330	genome	2495	10	0.400802
chr4_contig-0002310	32406355	32407095	-	RLTR22_Mur	LTR	ERVK	6.6	740	genome	2495	10	0.400802
chr4_contig-0002310	32409329	32409457	-	ORR1B1-int	LTR	ERVL-MaLR	20.6	128	genome	73032	195	0.267006
chr4_contig-0002310	32413905	32414031	-	ORR1B1-int	LTR	ERVL-MaLR	24.2	126	genome	73032	195	0.267006
chr4_contig-0002310	32418579	32418924	-	ORR1A1	LTR	ERVL-MaLR	3.5	345	genome	5187	10	0.19279
chr4_contig-0002310	32419997	32420181	+	RLTR42-int	LTR	ERVK	18	184	genome	2837	1	0.0352485
chr4_contig-0002310	32420685	32420877	+	MLTR12	LTR	ERV1	16.8	192	genome	404	NA	NA
chr4_contig-0002310	32420918	32421056	+	MLTR12	LTR	ERV1	16.9	138	genome	404	NA	NA
chr4_contig-0002310	32427150	32427523	-	MTE2b	LTR	ERVL-MaLR	19.8	373	genome	15638	NA	NA
chr4_contig-0002310	32427530	32427828	+	MTE2b	LTR	ERVL-MaLR	24.3	298	genome	15638	NA	NA
chr4_contig-0002310	32427869	32427949	+	MTC	LTR	ERVL-MaLR	17.3	80	genome	25810	12	0.0464936
chr4_contig-0002310	32428039	32428141	-	ORR1B1-int	LTR	ERVL-MaLR	12.6	102	genome	73032	195	0.267006
chr4_contig-0002310	32431140	32431362	+	RLTR17B_Mm	LTR	ERVK	21.6	222	genome	47710	66	0.138336
chr4_contig-0002310	32444112	32444357	-	RMER15	LTR	ERVL	29.9	245	genome	13285	29	0.218291
chr4_contig-0002310	32448117	32448499	+	RLTR24	LTR	ERV1	16.5	382	genome	1246	NA	NA
chr4_contig-0002310	32448660	32448728	+	RLTR24	LTR	ERV1	8.7	68	genome	1246	NA	NA
chr4_contig-0002310	32450060	32450106	+	RLTR42-int	LTR	ERVK	16.2	46	genome	2837	1	0.0352485
chr4_contig-0002310	32450295	32450334	+	RLTR42-int	LTR	ERVK	16.2	39	genome	2837	1	0.0352485
chr4_contig-0002310	32450525	32450593	+	RLTR19-int	LTR	ERVK	11.6	68	genome	3073	3	0.0976245
chr4_contig-0002310	32450621	32450885	+	RLTR14	LTR	ERV1	20.1	264	genome	2296	NA	NA
chr4_contig-0002310	32451060	32451165	+	RLTR19-int	LTR	ERVK	17.3	105	genome	3073	3	0.0976245
chr4_contig-0002310	32451165	32451579	+	RLTR19-int	LTR	ERVK	22.8	414	genome	3073	3	0.0976245
chr4_contig-0002310	32451656	32451802	+	RLTR19-int	LTR	ERVK	14.9	146	genome	3073	3	0.0976245
chr4_contig-0002310	32451868	32451956	+	RLTR19-int	LTR	ERVK	17.9	88	genome	3073	3	0.0976245
chr4_contig-0002310	32451984	32452076	+	RLTR19-int	LTR	ERVK	20.2	92	genome	3073	3	0.0976245
chr4_contig-0002310	32452095	32452634	+	RLTR19-int	LTR	ERVK	20.4	539	genome	3073	3	0.0976245
chr4_contig-0002310	32452713	32452792	+	RLTR19-int	LTR	ERVK	18.8	79	genome	3073	3	0.0976245
chr4_contig-0002310	32452856	32453103	+	RLTR19-int	LTR	ERVK	18.7	247	genome	3073	3	0.0976245
chr4_contig-0002310	32453301	32453614	+	RLTR24	LTR	ERV1	20	313	genome	1246	NA	NA
chr4_contig-0002310	32453613	32453686	+	RLTR24	LTR	ERV1	14.3	73	genome	1246	NA	NA
chr4_contig-0002310	32458139	32458496	+	MTD	LTR	ERVL-MaLR	15.1	357	genome	48848	19	0.0388962
chr4_contig-0002310	32462379	32462500	-	ORR1B1-int	LTR	ERVL-MaLR	16	121	genome	73032	195	0.267006
chr4_contig-0002310	32463497	32463568	-	MLT1A0	LTR	ERVL-MaLR	26.4	71	genome	6252	NA	NA
chr4_contig-0002310	32466840	32467107	-	MLTR73	LTR	ERV1	29.3	267	genome	667	NA	NA
chr4_contig-0002310	32468101	32468351	-	RMER20A	LTR	ERVK	15.9	250	genome	1181	NA	NA
chr4_contig-0002310	32470027	32470117	+	MTD	LTR	ERVL-MaLR	17.5	90	genome	48848	19	0.0388962
chr4_contig-0002310	32470523	32470699	-	MTD	LTR	ERVL-MaLR	15.8	176	genome	48848	19	0.0388962
chr4_contig-0002310	32470747	32470816	-	ORR1B1-int	LTR	ERVL-MaLR	18.2	69	genome	73032	195	0.267006
chr4_contig-0002310	32470790	32471000	-	MTD	LTR	ERVL-MaLR	19.1	210	genome	48848	19	0.0388962
chr4_contig-0002310	32479250	32479541	-	ORR1A2	LTR	ERVL-MaLR	6.8	291	genome	16986	2	0.0117744
chr4_contig-0002310	32486085	32486569	-	RMER15	LTR	ERVL	19.6	484	genome	13285	29	0.218291
chr4_contig-0002310	32487805	32487841	+	RLTR17B_Mm	LTR	ERVK	22.1	36	genome	47710	66	0.138336
chr4_contig-0002310	32487948	32487971	+	RLTR17B_Mm	LTR	ERVK	22.1	23	genome	47710	66	0.138336
chr4_contig-0002310	32489627	32489822	-	MER77	LTR	ERVL	27.9	195	genome	318	NA	NA
chr4_contig-0002310	32490034	32490360	-	ORR1E	LTR	ERVL-MaLR	29.7	326	genome	19717	NA	NA
chr4_contig-0002310	32494777	32495566	+	RLTR13A	LTR	ERVK	3.5	789	genome	185	5	2.7027
chr4_contig-0002310	32495570	32496067	-	RLTR10C	LTR	ERVK	4.5	497	genome	1779	8	0.449691
chr4_contig-0002310	32496068	32496104	+	RLTR13A	LTR	ERVK	5.4	36	genome	185	5	2.7027
chr4_contig-0002310	32496994	32497071	-	RLTR17B_Mm	LTR	ERVK	25	77	genome	47710	66	0.138336
chr4_contig-0002310	32497161	32497215	-	RLTR17B_Mm	LTR	ERVK	25	54	genome	47710	66	0.138336
chr4_contig-0002310	32499015	32499096	-	RMER17C-int	LTR	ERVK	18.5	81	genome	2146	35	1.63094
chr4_contig-0002310	32499098	32499405	-	RMER17C	LTR	ERVK	17.5	307	genome	6616	31	0.468561
chr4_contig-0002310	32500822	32501479	-	MLTR18C_MM	LTR	ERVK	19.6	657	genome	449	NA	NA
chr4_contig-0002310	32503459	32503473	+	ORR1B1-int	LTR	ERVL-MaLR	14.4	14	genome	73032	195	0.267006
chr4_contig-0002310	32504170	32504643	-	RLTR16	LTR	ERVK	23.1	473	genome	1199	NA	NA
chr4_contig-0002310	32504654	32504946	+	IAPEY5_LTR	LTR	ERVK	1.7	292	genome	232	NA	NA
chr4_contig-0002310	32505106	32505145	-	RLTR16	LTR	ERVK	7.5	39	genome	1199	NA	NA
chr4_contig-0002310	32506540	32506912	-	ORR1D1	LTR	ERVL-MaLR	12.1	372	genome	22769	20	0.0878387
chr4_contig-0002310	32508663	32509212	-	RLTR30D2_MM	LTR	ERV1	12.2	549	genome	710	NA	NA
chr4_contig-0002310	32509523	32509962	+	RLTR12BD_Mm	LTR	ERVK	22.8	439	genome	915	NA	NA
chr4_contig-0002310	32511120	32511597	+	MYSERV6-int	LTR	ERVK	28.2	477	genome	11558	145	1.25454
chr4_contig-0002310	32511765	32512035	+	RMER13A	LTR	ERVK	17.8	270	genome	1174	NA	NA
chr4_contig-0002310	32512730	32513040	-	RMER6A	LTR	ERVK	9.9	310	genome	4957	302	6.09239
chr4_contig-0002310	32513839	32514078	-	LTR37-int	LTR	ERV1	24.6	239	genome	302	NA	NA
chr4_contig-0002310	32514079	32514249	-	RLTR17B_Mm	LTR	ERVK	18.7	170	genome	47710	66	0.138336
chr4_contig-0002310	32514453	32514506	-	ORR1B1	LTR	ERVL-MaLR	13	53	genome	17653	13	0.0736419
chr4_contig-0002310	32514509	32514905	+	RLTR10C	LTR	ERVK	5.3	396	genome	1779	8	0.449691
chr4_contig-0002310	32514906	32515329	+	RLTR10C	LTR	ERVK	3.8	423	genome	1779	8	0.449691
chr4_contig-0002310	32515374	32515669	-	ORR1B1	LTR	ERVL-MaLR	15.1	295	genome	17653	13	0.0736419
chr4_contig-0002310	32520549	32520715	+	ORR1D1	LTR	ERVL-MaLR	16.8	166	genome	22769	20	0.0878387
chr4_contig-0002310	32523212	32523242	-	ORR1B1-int	LTR	ERVL-MaLR	28.2	30	genome	73032	195	0.267006
chr4_contig-0002310	32527136	32527265	-	ORR1B1-int	LTR	ERVL-MaLR	7.9	129	genome	73032	195	0.267006
chr4_contig-0002310	32529775	32529786	+	ORR1B1-int	LTR	ERVL-MaLR	27.5	11	genome	73032	195	0.267006
chr4_contig-0002310	32531855	32532081	-	MLT2D	LTR	ERVL	27.5	226	genome	1208	NA	NA
chr4_contig-0002310	32532100	32532459	+	ORR1C2	LTR	ERVL-MaLR	14.2	359	genome	12231	NA	NA
chr4_contig-0002310	32532460	32532916	+	ORR1C2	LTR	ERVL-MaLR	15.1	456	genome	12231	NA	NA
chr4_contig-0002310	32532917	32532973	-	ORR1B1-int	LTR	ERVL-MaLR	21.1	56	genome	73032	195	0.267006
chr4_contig-0002310	32533165	32533318	-	ORR1B1-int	LTR	ERVL-MaLR	14.1	153	genome	73032	195	0.267006
chr4_contig-0002310	32533371	32533625	-	ORR1B1-int	LTR	ERVL-MaLR	14.1	254	genome	73032	195	0.267006
chr4_contig-0002310	32533627	32533670	+	ORR1C2	LTR	ERVL-MaLR	9.4	43	genome	12231	NA	NA
chr4_contig-0002310	32533671	32534013	+	ORR1C2	LTR	ERVL-MaLR	11.9	342	genome	12231	NA	NA
chr4_contig-0002310	32534352	32534461	-	ORR1B1-int	LTR	ERVL-MaLR	28.7	109	genome	73032	195	0.267006
chr4_contig-0002310	32535155	32535318	-	MTD	LTR	ERVL-MaLR	19.8	163	genome	48848	19	0.0388962
chr4_contig-0002310	32535522	32535729	-	MTD	LTR	ERVL-MaLR	15.5	207	genome	48848	19	0.0388962
chr4_contig-0002310	32537763	32538001	+	RLTR17B_Mm	LTR	ERVK	22.2	238	genome	47710	66	0.138336
chr4_contig-0002310	32543501	32543645	-	LTR16C	LTR	ERVL	30.1	144	genome	534	NA	NA
chr4_contig-0002310	32546463	32546856	+	MTE2a	LTR	ERVL-MaLR	20.7	393	genome	14099	NA	NA
chr4_contig-0002310	32552182	32552342	-	MT2B	LTR	ERVL	19.6	160	genome	11616	37	0.318526
chr4_contig-0002310	32556281	32556561	-	MLT1B	LTR	ERVL-MaLR	22.3	280	genome	5760	3	0.0520833
chr4_contig-0002310	32556650	32557096	+	RMER15	LTR	ERVL	20.3	446	genome	13285	29	0.218291
chr4_contig-0002310	32557350	32557470	+	RLTR17B_Mm	LTR	ERVK	19.3	120	genome	47710	66	0.138336
chr4_contig-0002310	32559539	32559613	+	ORR1A2	LTR	ERVL-MaLR	2.7	74	genome	16986	2	0.0117744
chr4_contig-0002310	32560150	32560207	+	MTD	LTR	ERVL-MaLR	10.3	57	genome	48848	19	0.0388962
chr4_contig-0002310	32561703	32561713	-	ORR1B1-int	LTR	ERVL-MaLR	20.5	10	genome	73032	195	0.267006
chr4_contig-0002310	32574805	32574883	+	RLTR17B_Mm	LTR	ERVK	22.9	78	genome	47710	66	0.138336
chr4_contig-0002310	32574980	32574993	+	RLTR17B_Mm	LTR	ERVK	22.9	13	genome	47710	66	0.138336
chr4_contig-0002310	32578212	32578281	-	ORR1B1-int	LTR	ERVL-MaLR	27.1	69	genome	73032	195	0.267006
chr4_contig-0002310	32582891	32582992	+	ORR1C1	LTR	ERVL-MaLR	14.7	101	genome	8911	33	0.370329
chr4_contig-0002310	32582993	32583324	+	IAPEY3_LTR	LTR	ERVK	5.4	331	genome	656	NA	NA
chr4_contig-0002310	32583325	32583598	+	ORR1C1	LTR	ERVL-MaLR	14.7	273	genome	8911	33	0.370329
chr4_contig-0002310	32584965	32585306	-	ORR1C2	LTR	ERVL-MaLR	11.8	341	genome	12231	NA	NA
chr4_contig-0002310	32585292	32585425	-	ORR1C2	LTR	ERVL-MaLR	19.9	133	genome	12231	NA	NA
chr4_contig-0002310	32585559	32585775	-	ORR1C2	LTR	ERVL-MaLR	12.6	216	genome	12231	NA	NA
chr4_contig-0002310	32585777	32586019	-	RLTR14_RN	LTR	ERV1	17.7	242	genome	1113	22	1.97664
chr4_contig-0002310	32586222	32586621	-	MTC	LTR	ERVL-MaLR	16.2	399	genome	25810	12	0.0464936
chr4_contig-0002310	32589287	32589642	+	RLTR20A3_MM	LTR	ERVK	14.4	355	genome	625	NA	NA
chr4_contig-0002310	32589777	32589869	+	MYSERV16_I	LTR	ERVK	19.6	92	genome	2155	32	1.48492
chr4_contig-0002310	32590453	32591665	+	MYSERV16_I	LTR	ERVK	12.7	1212	genome	2155	32	1.48492
chr4_contig-0002310	32591846	32592825	+	MYSERV16_I	LTR	ERVK	11.5	979	genome	2155	32	1.48492
chr4_contig-0002310	32592826	32593205	+	RLTR20A3_MM	LTR	ERVK	16.9	379	genome	625	NA	NA
chr4_contig-0002310	32593602	32593765	+	RLTR20A3_MM	LTR	ERVK	19.9	163	genome	625	NA	NA
chr4_contig-0002310	32594712	32594846	+	ORR1B1-int	LTR	ERVL-MaLR	25.2	134	genome	73032	195	0.267006
chr4_contig-0002310	32594988	32595383	-	MTA_Mm	LTR	ERVL-MaLR	3.3	395	genome	17761	194	1.09228
chr4_contig-0002310	32595667	32595742	-	MLT1J1	LTR	ERVL-MaLR	22.4	75	genome	575	NA	NA
chr4_contig-0002310	32597426	32597985	+	RMER15	LTR	ERVL	20.5	559	genome	13285	29	0.218291
chr4_contig-0002310	32603629	32604046	-	MTC	LTR	ERVL-MaLR	10.2	417	genome	25810	12	0.0464936
chr4_contig-0002310	32604365	32604682	-	ORR1A4	LTR	ERVL-MaLR	12.2	317	genome	9149	12	0.131162
chr4_contig-0002310	32605555	32605919	-	ORR1C2	LTR	ERVL-MaLR	16.9	364	genome	12231	NA	NA
chr4_contig-0002310	32607455	32607871	-	ORR1B1	LTR	ERVL-MaLR	11.8	416	genome	17653	13	0.0736419
chr4_contig-0002310	32612100	32612150	-	ORR1B1-int	LTR	ERVL-MaLR	16.4	50	genome	73032	195	0.267006
chr4_contig-0002310	32614407	32614947	+	RMER4B	LTR	ERVK	12.6	540	genome	5087	NA	NA
chr4_contig-0002310	32616057	32616407	-	RMER10A	LTR	ERVL	20.6	350	genome	4112	39	0.948444
chr4_contig-0002310	32618837	32618853	+	ORR1B1-int	LTR	ERVL-MaLR	18	16	genome	73032	195	0.267006
chr4_contig-0002310	32619151	32619247	-	ORR1A3-int	LTR	ERVL-MaLR	19.6	96	genome	10070	57	0.566038
chr4_contig-0002310	32621932	32622028	-	ORR1E	LTR	ERVL-MaLR	19.6	96	genome	19717	NA	NA
chr4_contig-0002310	32625059	32625194	-	RMER15	LTR	ERVL	30.4	135	genome	13285	29	0.218291
chr4_contig-0002310	32625496	32626019	-	RLTR24	LTR	ERV1	13.3	523	genome	1246	NA	NA
chr4_contig-0002310	32626308	32626700	-	MTB_Mm	LTR	ERVL-MaLR	7.7	392	genome	5450	NA	NA
chr4_contig-0002310	32626942	32627080	-	MTE2b	LTR	ERVL-MaLR	22.6	138	genome	15638	NA	NA
chr4_contig-0002310	32627089	32627143	-	ORR1A3	LTR	ERVL-MaLR	18.5	54	genome	5280	21	0.397727
chr4_contig-0002310	32627201	32627295	-	MT2B	LTR	ERVL	19.3	94	genome	11616	37	0.318526
chr4_contig-0002310	32627282	32627600	-	ORR1D1	LTR	ERVL-MaLR	18	318	genome	22769	20	0.0878387
chr4_contig-0002310	32627601	32628022	-	ORR1D1	LTR	ERVL-MaLR	15.5	421	genome	22769	20	0.0878387
chr4_contig-0002310	32628039	32628218	+	ORR1C2	LTR	ERVL-MaLR	18.5	179	genome	12231	NA	NA
chr4_contig-0002310	32628229	32628764	-	ORR1D1	LTR	ERVL-MaLR	16.8	535	genome	22769	20	0.0878387
chr4_contig-0002310	32628765	32629063	-	ORR1D1	LTR	ERVL-MaLR	17.8	298	genome	22769	20	0.0878387
chr4_contig-0002310	32629810	32630196	-	ORR1C1	LTR	ERVL-MaLR	14.8	386	genome	8911	33	0.370329
chr4_contig-0002310	32631891	32631947	-	RLTR20A4	LTR	ERVK	15.8	56	genome	11781	4	0.033953
chr4_contig-0002310	32632338	32632397	-	RLTR20A4	LTR	ERVK	11.7	59	genome	11781	4	0.033953
chr4_contig-0002310	32632382	32632434	-	RLTR20C1_MM	LTR	ERVK	5.8	52	genome	5738	3	0.052283
chr4_contig-0002310	32632790	32632921	-	RLTR17B_Mm	LTR	ERVK	22.1	131	genome	47710	66	0.138336
chr4_contig-0002310	32634140	32634392	+	MTD	LTR	ERVL-MaLR	22.2	252	genome	48848	19	0.0388962
chr4_contig-0002310	32634431	32634553	-	ORR1B1-int	LTR	ERVL-MaLR	23.3	122	genome	73032	195	0.267006
chr4_contig-0002310	32634890	32634939	-	MTD	LTR	ERVL-MaLR	12.5	49	genome	48848	19	0.0388962
chr4_contig-0002310	32635056	32635220	+	MTC-int	LTR	ERVL-MaLR	24.3	164	genome	1670	NA	NA
chr4_contig-0002310	32641744	32641883	-	ORR1B1-int	LTR	ERVL-MaLR	18.1	139	genome	73032	195	0.267006
chr4_contig-0002310	32643540	32643618	-	MT2B1	LTR	ERVL	16.5	78	genome	7682	33	0.429576
chr4_contig-0002310	32643619	32643785	+	MT2B1	LTR	ERVL	15.4	166	genome	7682	33	0.429576
chr4_contig-0002310	32645537	32645629	-	ORR1F	LTR	ERVL-MaLR	17	92	genome	14760	9	0.0609756
chr4_contig-0002310	32645701	32645842	-	ORR1F	LTR	ERVL-MaLR	19.4	141	genome	14760	9	0.0609756
chr4_contig-0002310	32646389	32646736	+	RLTR16C_MM	LTR	ERVK	17.6	347	genome	431	NA	NA
chr4_contig-0002310	32646746	32646961	+	RMER20B	LTR	ERVK	21.7	215	genome	1806	NA	NA
chr4_contig-0002310	32650224	32650252	-	MT2B2	LTR	ERVL	18.6	28	genome	2651	NA	NA
chr4_contig-0002310	32650433	32650861	+	RLTR11A2	LTR	ERVK	16.2	428	genome	2659	NA	NA
chr4_contig-0002310	32651181	32651258	-	RLTR20A4	LTR	ERVK	24	77	genome	11781	4	0.033953
chr4_contig-0002310	32651912	32652283	+	MTB_Mm	LTR	ERVL-MaLR	7.8	371	genome	5450	NA	NA
chr4_contig-0002310	32654702	32654899	+	MTB_Mm	LTR	ERVL-MaLR	15.1	197	genome	5450	NA	NA
chr4_contig-0002310	32655068	32655078	+	MTB_Mm	LTR	ERVL-MaLR	12.4	10	genome	5450	NA	NA
chr4_contig-0002310	32655147	32655361	+	MTB_Mm	LTR	ERVL-MaLR	12.4	214	genome	5450	NA	NA
chr4_contig-0002310	32655444	32655522	+	ORR1C2	LTR	ERVL-MaLR	20.2	78	genome	12231	NA	NA
chr4_contig-0002310	32655537	32655809	-	MTA_Mm	LTR	ERVL-MaLR	7	272	genome	17761	194	1.09228
chr4_contig-0002310	32655811	32655906	+	ORR1C2	LTR	ERVL-MaLR	15.5	95	genome	12231	NA	NA
chr4_contig-0002310	32656760	32656843	+	RMER15-int	LTR	ERVL	29.8	83	genome	3866	NA	NA
chr4_contig-0002310	32657024	32657463	-	RLTR20C2_MM	LTR	ERVK	17.2	439	genome	4117	NA	NA
chr4_contig-0002310	32657971	32658099	-	MT2B	LTR	ERVL	16.2	128	genome	11616	37	0.318526
chr4_contig-0002310	32657998	32658124	-	ORR1B1-int	LTR	ERVL-MaLR	13.6	126	genome	73032	195	0.267006
chr4_contig-0002310	32658951	32659104	+	MTD	LTR	ERVL-MaLR	24.8	153	genome	48848	19	0.0388962
chr4_contig-0002310	32659109	32659504	+	ORR1C1	LTR	ERVL-MaLR	14.4	395	genome	8911	33	0.370329
chr4_contig-0002310	32659509	32659631	+	MTD	LTR	ERVL-MaLR	13.8	122	genome	48848	19	0.0388962
chr4_contig-0002310	32660834	32661019	-	ORR1D1	LTR	ERVL-MaLR	19.4	185	genome	22769	20	0.0878387
chr4_contig-0002310	32661021	32661166	-	MTE2b	LTR	ERVL-MaLR	24.8	145	genome	15638	NA	NA
chr4_contig-0002310	32661168	32661721	-	RLTR49	LTR	ERVK	14.3	553	genome	926	1	0.107991
chr4_contig-0002310	32661722	32662253	-	LTRIS2	LTR	ERV1	4.3	531	genome	1455	62	4.26117
chr4_contig-0002310	32662256	32662419	-	RLTR49	LTR	ERVK	4.9	163	genome	926	1	0.107991
chr4_contig-0002310	32662428	32662572	-	MTE2b	LTR	ERVL-MaLR	26.9	144	genome	15638	NA	NA
chr4_contig-0002310	32663140	32663193	-	MTE2b	LTR	ERVL-MaLR	25.9	53	genome	15638	NA	NA
chr4_contig-0002310	32663253	32663304	+	RLTR20C2_MM	LTR	ERVK	23.1	51	genome	4117	NA	NA
chr4_contig-0002310	32664530	32665024	+	RLTR11A2	LTR	ERVK	13.7	494	genome	2659	NA	NA
chr4_contig-0002310	32667863	32668003	-	ORR1C1	LTR	ERVL-MaLR	20.3	140	genome	8911	33	0.370329
chr4_contig-0002310	32668708	32668930	-	ORR1C1	LTR	ERVL-MaLR	16.5	222	genome	8911	33	0.370329
chr4_contig-0002310	32668931	32669430	+	MURVY-LTR	LTR	ERV1	7.8	499	genome	754	NA	NA
chr4_contig-0002310	32669431	32669600	-	ORR1C1	LTR	ERVL-MaLR	14.5	169	genome	8911	33	0.370329
chr4_contig-0002310	32673077	32673883	+	RLTR33	LTR	ERVK	10.4	806	genome	1269	NA	NA
chr4_contig-0002310	32675475	32675856	-	RLTR53_Mm	LTR	ERVK	12.6	381	genome	452	NA	NA
chr4_contig-0002310	32675868	32675885	+	ORR1B1-int	LTR	ERVL-MaLR	26.7	17	genome	73032	195	0.267006
chr4_contig-0002310	32675994	32676042	+	ORR1B1-int	LTR	ERVL-MaLR	26.7	48	genome	73032	195	0.267006
chr4_contig-0002310	32679522	32679796	-	RMER2	LTR	ERV1	16.2	274	genome	2127	NA	NA
chr4_contig-0002310	32687600	32687655	-	ORR1B2	LTR	ERVL-MaLR	19.6	55	genome	9437	NA	NA
chr4_contig-0002310	32687968	32687995	-	ORR1B1-int	LTR	ERVL-MaLR	9.9	27	genome	73032	195	0.267006
chr4_contig-0002310	32688174	32688454	-	ORR1B2	LTR	ERVL-MaLR	16.4	280	genome	9437	NA	NA
chr4_contig-0002310	32688580	32689038	+	RMER20A	LTR	ERVK	20.4	458	genome	1181	NA	NA
chr4_contig-0002310	32689993	32690145	+	RMER5	LTR	ERV1	22	152	genome	6579	74	1.12479
chr4_contig-0002310	32690197	32690537	+	MTE2b	LTR	ERVL-MaLR	23.1	340	genome	15638	NA	NA
chr4_contig-0002310	32690576	32690751	-	RLTR9A	LTR	ERVK	14.8	175	genome	613	NA	NA
chr4_contig-0002310	32690826	32691962	-	RLTR45-int	LTR	ERVK	6.5	1136	genome	1300	NA	NA
chr4_contig-0002310	32692001	32692858	-	RLTR45-int	LTR	ERVK	7	857	genome	1300	NA	NA
chr4_contig-0002310	32692858	32693479	-	RLTR45-int	LTR	ERVK	9.7	621	genome	1300	NA	NA
chr4_contig-0002310	32693459	32693793	-	RLTR45-int	LTR	ERVK	6.3	334	genome	1300	NA	NA
chr4_contig-0002310	32693794	32694647	-	RLTR13G	LTR	ERVK	12.6	853	genome	188	NA	NA
chr4_contig-0002310	32694648	32694832	+	MTE2b	LTR	ERVL-MaLR	29.1	184	genome	15638	NA	NA
chr4_contig-0002310	32694835	32695129	+	IAPEY3_LTR	LTR	ERVK	12.2	294	genome	656	NA	NA
chr4_contig-0002310	32695138	32695396	+	MTE2b	LTR	ERVL-MaLR	21.5	258	genome	15638	NA	NA
chr4_contig-0002310	32695397	32695740	+	MTE2b	LTR	ERVL-MaLR	22.6	343	genome	15638	NA	NA
chr4_contig-0002310	32695758	32695819	+	RMER5	LTR	ERV1	17.7	61	genome	6579	74	1.12479
chr4_contig-0002310	32695827	32695877	-	RLTR28	LTR	ERVL	11.8	50	genome	1946	NA	NA
chr4_contig-0002310	32696588	32696669	-	RLTR15	LTR	ERVK	8.7	81	genome	2345	NA	NA
chr4_contig-0002310	32696670	32696974	-	ORR1A3	LTR	ERVL-MaLR	9.9	304	genome	5280	21	0.397727
chr4_contig-0002310	32696975	32697261	-	RLTR15	LTR	ERVK	13.7	286	genome	2345	NA	NA
chr4_contig-0002310	32697266	32697964	-	MYSERV-int	LTR	ERVK	15.3	698	genome	2560	16	0.625
chr4_contig-0002310	32698132	32698879	-	MYSERV16_I	LTR	ERVK	18.5	747	genome	2155	32	1.48492
chr4_contig-0002310	32698869	32698917	-	ORR1A3-int	LTR	ERVL-MaLR	14.3	48	genome	10070	57	0.566038
chr4_contig-0002310	32699268	32699416	-	RLTR25B	LTR	ERVK	16.4	148	genome	2616	49	1.87309
chr4_contig-0002310	32700392	32700618	+	MTEa	LTR	ERVL-MaLR	29.9	226	genome	17219	4	0.0232302
chr4_contig-0002310	32700793	32701061	-	RMER15	LTR	ERVL	26.7	268	genome	13285	29	0.218291
chr4_contig-0002310	32701712	32701862	-	MTD	LTR	ERVL-MaLR	21.9	150	genome	48848	19	0.0388962
chr4_contig-0002310	32702115	32702359	-	ORR1B1	LTR	ERVL-MaLR	15.1	244	genome	17653	13	0.0736419
chr4_contig-0002310	32702400	32702510	-	ORR1B1	LTR	ERVL-MaLR	15.1	110	genome	17653	13	0.0736419
chr4_contig-0002310	32702510	32702593	-	MTD	LTR	ERVL-MaLR	17.9	83	genome	48848	19	0.0388962
chr4_contig-0002310	32711415	32711475	-	ORR1F	LTR	ERVL-MaLR	19.7	60	genome	14760	9	0.0609756
chr4_contig-0002310	32712862	32712991	-	RMER15	LTR	ERVL	18.4	129	genome	13285	29	0.218291
chr4_contig-0002310	32717325	32717467	-	ORR1B1-int	LTR	ERVL-MaLR	21.3	142	genome	73032	195	0.267006
chr4_contig-0002310	32719454	32719567	-	MT2B	LTR	ERVL	14.9	113	genome	11616	37	0.318526
chr4_contig-0002310	32719867	32719882	+	ORR1B1-int	LTR	ERVL-MaLR	15.3	15	genome	73032	195	0.267006
chr4_contig-0002310	32721766	32722097	-	ORR1B2	LTR	ERVL-MaLR	13.1	331	genome	9437	NA	NA
chr4_contig-0002310	32722439	32722717	-	RLTR9A3	LTR	ERVK	8.3	278	genome	757	NA	NA
chr4_contig-0002310	32724772	32725110	-	ORR1A4	LTR	ERVL-MaLR	10.4	338	genome	9149	12	0.131162
chr4_contig-0002310	32730161	32730288	-	ORR1B1-int	LTR	ERVL-MaLR	27.6	127	genome	73032	195	0.267006
chr4_contig-0002310	32732039	32732144	-	ORR1B1-int	LTR	ERVL-MaLR	19.1	105	genome	73032	195	0.267006
chr4_contig-0002310	32739305	32739554	+	MER95	LTR	ERV1	28.3	249	genome	37	NA	NA
chr4_contig-0002310	32748372	32748503	-	ORR1D1	LTR	ERVL-MaLR	22.9	131	genome	22769	20	0.0878387
chr4_contig-0002310	32753934	32754268	-	ORR1D1	LTR	ERVL-MaLR	16.9	334	genome	22769	20	0.0878387
chr4_contig-0002310	32754726	32755056	-	RMER15-int	LTR	ERVL	27.6	330	genome	3866	NA	NA
chr4_contig-0002310	32757489	32757674	-	ORR1C1	LTR	ERVL-MaLR	21	185	genome	8911	33	0.370329
chr4_contig-0002310	32757722	32757889	-	ORR1C1	LTR	ERVL-MaLR	21	167	genome	8911	33	0.370329
chr4_contig-0002310	32757897	32758060	-	RMER10B	LTR	ERVL	22.3	163	genome	3057	14	0.457965
chr4_contig-0002310	32762356	32762413	-	RLTR12E	LTR	ERVK	14.8	57	genome	582	NA	NA
chr4_contig-0002310	32762443	32762875	-	RLTR12E	LTR	ERVK	14.8	432	genome	582	NA	NA
chr4_contig-0002310	32763246	32763854	-	RMER6C	LTR	ERVK	16.8	608	genome	5457	6	0.109951
chr4_contig-0002310	32766567	32766936	-	MTA_Mm	LTR	ERVL-MaLR	6.2	369	genome	17761	194	1.09228
chr4_contig-0002310	32768319	32768571	-	MTE2a	LTR	ERVL-MaLR	21.6	252	genome	14099	NA	NA
chr4_contig-0002310	32770887	32771480	-	RMER15	LTR	ERVL	15.9	593	genome	13285	29	0.218291
chr4_contig-0002310	32773951	32774018	+	ORR1E	LTR	ERVL-MaLR	23.9	67	genome	19717	NA	NA
chr4_contig-0002310	32774064	32774662	-	RLTR14-int	LTR	ERV1	18.1	598	genome	2321	NA	NA
chr4_contig-0002310	32774734	32775249	-	RLTR14-int	LTR	ERV1	21.5	515	genome	2321	NA	NA
chr4_contig-0002310	32775337	32775452	-	RLTR14-int	LTR	ERV1	22.4	115	genome	2321	NA	NA
chr4_contig-0002310	32775863	32775980	-	RLTR14-int	LTR	ERV1	17.8	117	genome	2321	NA	NA
chr4_contig-0002310	32776265	32776442	-	MuLV-int	LTR	ERV1	26.4	177	genome	893	2	0.223964
chr4_contig-0002310	32777819	32777932	-	RMER5	LTR	ERV1	22.1	113	genome	6579	74	1.12479
chr4_contig-0002310	32778688	32778738	-	RLTR20C2_MM	LTR	ERVK	13.7	50	genome	4117	NA	NA
chr4_contig-0002310	32780985	32781095	-	ORR1B2	LTR	ERVL-MaLR	14.4	110	genome	9437	NA	NA
chr4_contig-0002310	32782057	32782311	-	RLTR19-int	LTR	ERVK	22.7	254	genome	3073	3	0.0976245
chr4_contig-0002310	32783600	32783744	-	ORR1B2	LTR	ERVL-MaLR	23.7	144	genome	9437	NA	NA
chr4_contig-0002310	32785043	32785151	-	ORR1B1-int	LTR	ERVL-MaLR	23.4	108	genome	73032	195	0.267006
chr4_contig-0002310	32794719	32794987	-	RMER10A	LTR	ERVL	24.6	268	genome	4112	39	0.948444
chr4_contig-0002310	32795444	32795531	-	MYSERV-int	LTR	ERVK	16.4	87	genome	2560	16	0.625
chr4_contig-0002310	32795741	32795802	-	RLTR42-int	LTR	ERVK	19.4	61	genome	2837	1	0.0352485
chr4_contig-0002310	32795863	32795898	-	RLTR42-int	LTR	ERVK	11.1	35	genome	2837	1	0.0352485
chr4_contig-0002310	32797033	32797268	-	RMER10A	LTR	ERVL	23.8	235	genome	4112	39	0.948444
chr4_contig-0002310	32799045	32799332	-	ORR1D2	LTR	ERVL-MaLR	23.8	287	genome	16055	174	1.08377
chr4_contig-0002310	32800135	32800359	-	ERVL-E-int	LTR	ERVL	28	224	genome	1176	5	0.42517
chr4_contig-0002310	32803974	32804323	+	ORR1D1	LTR	ERVL-MaLR	18.1	349	genome	22769	20	0.0878387
chr4_contig-0002310	32804356	32804607	-	RMER5	LTR	ERV1	22.4	251	genome	6579	74	1.12479
chr4_contig-0002310	32805243	32805277	-	ORR1B1-int	LTR	ERVL-MaLR	25.4	34	genome	73032	195	0.267006
chr4_contig-0002310	32811776	32811847	+	RLTR17B_Mm	LTR	ERVK	18.4	71	genome	47710	66	0.138336
chr4_contig-0002310	32814356	32814479	-	ORR1B1-int	LTR	ERVL-MaLR	23.8	123	genome	73032	195	0.267006
chr4_contig-0002310	32814893	32815262	+	MTA_Mm	LTR	ERVL-MaLR	3	369	genome	17761	194	1.09228
chr4_contig-0002310	32816481	32816814	-	MTD	LTR	ERVL-MaLR	26.5	333	genome	48848	19	0.0388962
chr4_contig-0002310	32818479	32818603	-	ORR1B1-int	LTR	ERVL-MaLR	23.4	124	genome	73032	195	0.267006
chr4_contig-0002310	32824102	32824209	+	MTE2b	LTR	ERVL-MaLR	20.7	107	genome	15638	NA	NA
chr4_contig-0002310	32826684	32827049	-	ORR1B1	LTR	ERVL-MaLR	12	365	genome	17653	13	0.0736419
chr4_contig-0002310	32838664	32838803	-	ORR1B1-int	LTR	ERVL-MaLR	14	139	genome	73032	195	0.267006
chr4_contig-0002310	32840218	32840288	-	RLTR24B_MM	LTR	ERV1	11.8	70	genome	650	NA	NA
chr4_contig-0002310	32840453	32840530	-	RLTR19-int	LTR	ERVK	15.4	77	genome	3073	3	0.0976245
chr4_contig-0002310	32840677	32841013	-	RLTR19-int	LTR	ERVK	18.3	336	genome	3073	3	0.0976245
chr4_contig-0002310	32841208	32841473	-	RLTR19-int	LTR	ERVK	17.9	265	genome	3073	3	0.0976245
chr4_contig-0002310	32841528	32841610	-	RLTR19-int	LTR	ERVK	19.5	82	genome	3073	3	0.0976245
chr4_contig-0002310	32841670	32841992	-	RLTR19-int	LTR	ERVK	22.1	322	genome	3073	3	0.0976245
chr4_contig-0002310	32842060	32842764	-	RLTR19-int	LTR	ERVK	22.7	704	genome	3073	3	0.0976245
chr4_contig-0002310	32843002	32843607	-	MTC-int	LTR	ERVL-MaLR	25.6	605	genome	1670	NA	NA
chr4_contig-0002310	32843543	32843761	-	RLTR19-int	LTR	ERVK	23.5	218	genome	3073	3	0.0976245
chr4_contig-0002310	32844237	32844557	-	RLTR42-int	LTR	ERVK	19.6	320	genome	2837	1	0.0352485
chr4_contig-0002310	32854914	32855188	-	MTB	LTR	ERVL-MaLR	6.2	274	genome	7877	NA	NA
chr4_contig-0002310	32855189	32856356	-	MTB	LTR	ERVL-MaLR	13.1	1167	genome	7877	NA	NA
chr4_contig-0002310	32856357	32856794	-	MT2C_Mm	LTR	ERVL	9.9	437	genome	2332	10	0.428816
chr4_contig-0002310	32861478	32861844	-	RMER19C	LTR	ERVK	17	366	genome	3162	NA	NA
chr4_contig-0002310	32861899	32862291	-	MTA_Mm	LTR	ERVL-MaLR	5.1	392	genome	17761	194	1.09228
chr4_contig-0002310	32863965	32864186	-	ORR1D2	LTR	ERVL-MaLR	23.3	221	genome	16055	174	1.08377
chr4_contig-0002310	32867169	32867253	+	ORR1F	LTR	ERVL-MaLR	25.9	84	genome	14760	9	0.0609756
chr4_contig-0002310	32867974	32868310	-	ORR1D1	LTR	ERVL-MaLR	16.5	336	genome	22769	20	0.0878387
chr4_contig-0002310	32868499	32868856	+	ORR1F	LTR	ERVL-MaLR	29	357	genome	14760	9	0.0609756
chr4_contig-0002310	32874019	32874364	+	ORR1B1	LTR	ERVL-MaLR	15.1	345	genome	17653	13	0.0736419
chr4_contig-0002310	32876764	32876982	-	MTD	LTR	ERVL-MaLR	24.8	218	genome	48848	19	0.0388962
chr4_contig-0002310	32877178	32877240	+	RLTR20A4	LTR	ERVK	23.8	62	genome	11781	4	0.033953
chr4_contig-0002310	32879583	32880181	+	RLTR17B_Mm	LTR	ERVK	17.4	598	genome	47710	66	0.138336
chr4_contig-0002310	32880412	32881466	+	RLTR17B_Mm	LTR	ERVK	19.4	1054	genome	47710	66	0.138336
chr4_contig-0002310	32882875	32883234	+	ORR1B2	LTR	ERVL-MaLR	16.9	359	genome	9437	NA	NA
chr4_contig-0002310	32883288	32883303	+	ORR1B1-int	LTR	ERVL-MaLR	25.4	15	genome	73032	195	0.267006
chr4_contig-0002310	32887612	32887706	-	ORR1D1	LTR	ERVL-MaLR	21.5	94	genome	22769	20	0.0878387
chr4_contig-0002310	32887715	32888059	-	ORR1B2	LTR	ERVL-MaLR	16.4	344	genome	9437	NA	NA
chr4_contig-0002310	32888060	32888205	-	ORR1D1	LTR	ERVL-MaLR	21.1	145	genome	22769	20	0.0878387
chr4_contig-0002310	32891072	32891168	-	RLTR17B_Mm	LTR	ERVK	27.8	96	genome	47710	66	0.138336
chr4_contig-0002310	32891120	32891189	+	RLTR17B_Mm	LTR	ERVK	13.7	69	genome	47710	66	0.138336
chr4_contig-0002310	32897382	32897767	+	MTD	LTR	ERVL-MaLR	17.4	385	genome	48848	19	0.0388962
chr4_contig-0002310	32903371	32903592	+	ORR1C2	LTR	ERVL-MaLR	17.2	221	genome	12231	NA	NA
chr4_contig-0002310	32910315	32910462	-	MTC-int	LTR	ERVL-MaLR	21	147	genome	1670	NA	NA
chr4_contig-0002310	32910807	32910873	-	MYSERV6-int	LTR	ERVK	16.4	66	genome	11558	145	1.25454
chr4_contig-0002310	32911045	32911918	-	MTD	LTR	ERVL-MaLR	22.7	873	genome	48848	19	0.0388962
chr4_contig-0002310	32911924	32912266	-	MTD	LTR	ERVL-MaLR	20.2	342	genome	48848	19	0.0388962
chr4_contig-0002310	32915802	32915887	+	LTR33A	LTR	ERVL	18.8	85	genome	187	NA	NA
chr4_contig-0002310	32918738	32919068	-	ORR1B2	LTR	ERVL-MaLR	11.5	330	genome	9437	NA	NA
chr4_contig-0002310	32921641	32921747	+	MTE2a	LTR	ERVL-MaLR	24.5	106	genome	14099	NA	NA
chr4_contig-0002310	32921999	32922481	+	RLTR18B	LTR	ERVK	20.9	482	genome	911	NA	NA
chr4_contig-0002310	32925376	32925428	+	MYSERV6-int	LTR	ERVK	13.2	52	genome	11558	145	1.25454
chr4_contig-0002310	32925565	32925590	+	RLTR17B_Mm	LTR	ERVK	17	25	genome	47710	66	0.138336
chr4_contig-0002310	32925662	32925703	+	RLTR17B_Mm	LTR	ERVK	17	41	genome	47710	66	0.138336
chr4_contig-0002310	32926052	32926345	+	ORR1B2	LTR	ERVL-MaLR	15.1	293	genome	9437	NA	NA
chr4_contig-0002310	32927476	32927860	+	ORR1B1	LTR	ERVL-MaLR	15.7	384	genome	17653	13	0.0736419
chr4_contig-0002310	32927872	32927973	+	ORR1B1	LTR	ERVL-MaLR	10.6	101	genome	17653	13	0.0736419
chr4_contig-0002310	32927977	32928316	-	RLTR23	LTR	ERV1	14.7	339	genome	1640	NA	NA
chr4_contig-0002310	32928344	32928442	-	RLTR23	LTR	ERV1	15.1	98	genome	1640	NA	NA
chr4_contig-0002310	32928442	32928980	+	ORR1B1	LTR	ERVL-MaLR	16	538	genome	17653	13	0.0736419
chr4_contig-0002310	32928878	32929022	+	MERVL_2A-int	LTR	ERVL	18	144	genome	4250	6	0.141176
chr4_contig-0002310	32929022	32929082	+	MT2B2	LTR	ERVL	9.8	60	genome	2651	NA	NA
chr4_contig-0002310	32929056	32929427	+	ORR1B1	LTR	ERVL-MaLR	13.8	371	genome	17653	13	0.0736419
chr4_contig-0002310	32930713	32932082	+	ORR1B1	LTR	ERVL-MaLR	12.8	1369	genome	17653	13	0.0736419
chr4_contig-0002310	32934961	32935062	-	ORR1A2	LTR	ERVL-MaLR	5.9	101	genome	16986	2	0.0117744
chr4_contig-0002310	32935061	32935997	-	ORR1C1	LTR	ERVL-MaLR	21.5	936	genome	8911	33	0.370329
chr4_contig-0002310	32936006	32936175	-	ORR1C1	LTR	ERVL-MaLR	17	169	genome	8911	33	0.370329
chr4_contig-0002310	32936220	32936231	-	ORR1C1	LTR	ERVL-MaLR	17	11	genome	8911	33	0.370329
chr4_contig-0002310	32936270	32936453	-	ORR1C1	LTR	ERVL-MaLR	15.6	183	genome	8911	33	0.370329
chr4_contig-0002310	32959508	32959804	-	RLTR15	LTR	ERVK	19.7	296	genome	2345	NA	NA
chr4_contig-0002310	32963733	32964194	+	RLTR28	LTR	ERVL	14.8	461	genome	1946	NA	NA
chr4_contig-0002310	32966326	32966510	+	MLT1C2	LTR	ERVL-MaLR	23.4	184	genome	4526	NA	NA
chr4_contig-0002310	32969378	32969531	-	ORR1B1-int	LTR	ERVL-MaLR	18.8	153	genome	73032	195	0.267006
chr4_contig-0002310	32969935	32970048	+	ORR1D2	LTR	ERVL-MaLR	24.3	113	genome	16055	174	1.08377
chr4_contig-0002310	32971477	32971824	+	ORR1B2	LTR	ERVL-MaLR	16.8	347	genome	9437	NA	NA
chr4_contig-0002310	32973130	32973469	+	MTD	LTR	ERVL-MaLR	17.3	339	genome	48848	19	0.0388962
chr4_contig-0002310	32984246	32984664	+	RMER17C	LTR	ERVK	14.3	418	genome	6616	31	0.468561
chr4_contig-0002310	32984734	32985090	-	ORR1D1	LTR	ERVL-MaLR	16.6	356	genome	22769	20	0.0878387
chr4_contig-0002310	32985168	32985220	-	ORR1D1	LTR	ERVL-MaLR	22.6	52	genome	22769	20	0.0878387
chr4_contig-0002310	32985738	32986076	+	MTEa	LTR	ERVL-MaLR	24.5	338	genome	17219	4	0.0232302
chr4_contig-0002310	32986293	32986511	-	MTE2b	LTR	ERVL-MaLR	25.4	218	genome	15638	NA	NA
chr4_contig-0002310	32987959	32988098	-	ORR1D1	LTR	ERVL-MaLR	15.6	139	genome	22769	20	0.0878387
chr4_contig-0002310	32990391	32990924	+	RMER19C	LTR	ERVK	15.7	533	genome	3162	NA	NA
chr4_contig-0002310	32995109	32995219	-	MLT1H2	LTR	ERVL-MaLR	24	110	genome	557	NA	NA
chr4_contig-0002310	32995373	32995453	+	MLT1H2	LTR	ERVL-MaLR	28.4	80	genome	557	NA	NA
chr4_contig-0002310	32995464	32995626	-	RLTR17B_Mm	LTR	ERVK	22	162	genome	47710	66	0.138336
chr4_contig-0002310	32996799	32997243	-	RMER15	LTR	ERVL	22.1	444	genome	13285	29	0.218291
chr4_contig-0002310	32997589	32997854	+	MTD	LTR	ERVL-MaLR	19.2	265	genome	48848	19	0.0388962
chr4_contig-0002310	32997875	32998186	-	ORR1A2	LTR	ERVL-MaLR	10.9	311	genome	16986	2	0.0117744
chr4_contig-0002310	32998188	32998265	+	MTD	LTR	ERVL-MaLR	21.8	77	genome	48848	19	0.0388962
chr4_contig-0002310	32999020	32999554	+	MLT1H-int	LTR	ERVL-MaLR	28.8	534	genome	166	NA	NA
chr4_contig-0002310	32999567	32999663	-	LTR40a	LTR	ERVL	27.1	96	genome	319	NA	NA
chr4_contig-0002310	32999834	33000229	+	MTA_Mm	LTR	ERVL-MaLR	1.8	395	genome	17761	194	1.09228
chr4_contig-0002310	33000294	33000691	+	RMER17C	LTR	ERVK	18.6	397	genome	6616	31	0.468561
chr4_contig-0002310	33000706	33000798	-	LTR40a	LTR	ERVL	25.8	92	genome	319	NA	NA
chr4_contig-0002310	33001753	33001935	+	MLT1H-int	LTR	ERVL-MaLR	28.1	182	genome	166	NA	NA
chr4_contig-0002310	33004252	33004421	-	RMER15	LTR	ERVL	33.5	169	genome	13285	29	0.218291
chr4_contig-0002310	33007089	33007183	+	ORR1B1-int	LTR	ERVL-MaLR	26.3	94	genome	73032	195	0.267006
chr4_contig-0002310	33015179	33015575	+	MTA_Mm	LTR	ERVL-MaLR	2.8	396	genome	17761	194	1.09228
chr4_contig-0002310	33020102	33020425	+	ORR1A2	LTR	ERVL-MaLR	10.8	323	genome	16986	2	0.0117744
chr4_contig-0002310	33022024	33022507	-	MT2_Mm	LTR	ERVL	0.4	483	genome	2504	12	0.479233
chr4_contig-0002310	33028096	33028908	-	RLTR13C2	LTR	ERVK	4.7	812	genome	841	NA	NA
chr4_contig-0002310	33032294	33032635	+	ORR1A1	LTR	ERVL-MaLR	4.4	341	genome	5187	10	0.19279
chr4_contig-0002310	33032661	33032756	-	MLT1A0	LTR	ERVL-MaLR	30.2	95	genome	6252	NA	NA
chr4_contig-0002310	33039241	33039289	+	RLTR17B_Mm	LTR	ERVK	23.4	48	genome	47710	66	0.138336
chr4_contig-0002310	33039367	33039380	+	RLTR17B_Mm	LTR	ERVK	23.4	13	genome	47710	66	0.138336
chr4_contig-0002310	33045256	33045589	-	ORR1A2	LTR	ERVL-MaLR	10.9	333	genome	16986	2	0.0117744
chr4_contig-0002310	33047205	33047235	+	ORR1F	LTR	ERVL-MaLR	17.9	30	genome	14760	9	0.0609756
chr4_contig-0002310	33048942	33049207	+	ORR1F	LTR	ERVL-MaLR	23.6	265	genome	14760	9	0.0609756
chr4_contig-0002310	33050730	33051318	+	RMER20B	LTR	ERVK	16.2	588	genome	1806	NA	NA
chr4_contig-0002310	33055361	33055588	+	RMER17C	LTR	ERVK	12.3	227	genome	6616	31	0.468561
chr4_contig-0002310	33055625	33055832	+	RMER17C	LTR	ERVK	11.1	207	genome	6616	31	0.468561
chr4_contig-0002310	33058571	33058759	+	MLT1D	LTR	ERVL-MaLR	25.4	188	genome	4902	1	0.0203998
chr4_contig-0002310	33058894	33059049	-	MTD	LTR	ERVL-MaLR	19.4	155	genome	48848	19	0.0388962
chr4_contig-0002310	33059103	33059291	-	MTD	LTR	ERVL-MaLR	19.4	188	genome	48848	19	0.0388962
chr4_contig-0002310	33068231	33068292	-	MLT1C	LTR	ERVL-MaLR	17.7	61	genome	2940	NA	NA
chr4_contig-0002310	33070031	33070110	+	MLT1E1	LTR	ERVL-MaLR	24.7	79	genome	341	NA	NA
chr4_contig-0002310	33083997	33084339	+	MTEa	LTR	ERVL-MaLR	30.3	342	genome	17219	4	0.0232302
chr4_contig-0002310	33085193	33085392	+	MTD	LTR	ERVL-MaLR	16.4	199	genome	48848	19	0.0388962
chr4_contig-0002310	33089137	33089414	+	MTEa	LTR	ERVL-MaLR	30.5	277	genome	17219	4	0.0232302
chr4_contig-0002310	33091456	33091542	-	ORR1A2	LTR	ERVL-MaLR	10.3	86	genome	16986	2	0.0117744
chr4_contig-0002310	33096058	33096485	+	MLT1F1	LTR	ERVL-MaLR	31.5	427	genome	998	NA	NA
chr4_contig-0002310	33096963	33097070	-	MTEa	LTR	ERVL-MaLR	17.9	107	genome	17219	4	0.0232302
chr4_contig-0002310	33097618	33097713	-	ORR1E	LTR	ERVL-MaLR	31.2	95	genome	19717	NA	NA
chr4_contig-0002310	33097736	33097905	-	ORR1E	LTR	ERVL-MaLR	23.9	169	genome	19717	NA	NA
chr4_contig-0002310	33098771	33099164	+	MTE2a	LTR	ERVL-MaLR	21.4	393	genome	14099	NA	NA
chr4_contig-0002310	33100896	33101056	+	MT2A	LTR	ERVL	25.3	160	genome	7581	44	0.580398
chr4_contig-0002310	33101375	33101744	-	MLT1C2	LTR	ERVL-MaLR	25.5	369	genome	4526	NA	NA
chr4_contig-0002310	33104621	33104977	+	MTD	LTR	ERVL-MaLR	15.4	356	genome	48848	19	0.0388962
chr4_contig-0002310	33108601	33108860	-	RLTR17B_Mm	LTR	ERVK	17.8	259	genome	47710	66	0.138336
chr4_contig-0002310	33112770	33113003	+	MTEa	LTR	ERVL-MaLR	31.2	233	genome	17219	4	0.0232302
chr4_contig-0002310	33116966	33117296	-	MTD	LTR	ERVL-MaLR	17.2	330	genome	48848	19	0.0388962
chr4_contig-0002310	33117303	33117517	-	MTC-int	LTR	ERVL-MaLR	19.5	214	genome	1670	NA	NA
chr4_contig-0002310	33122602	33122996	-	MTA_Mm	LTR	ERVL-MaLR	2	394	genome	17761	194	1.09228
chr4_contig-0002310	33124664	33124875	+	ORR1F	LTR	ERVL-MaLR	25	211	genome	14760	9	0.0609756
chr4_contig-0002310	33133881	33134294	-	MTD	LTR	ERVL-MaLR	20.7	413	genome	48848	19	0.0388962
chr4_contig-0002310	33136594	33136691	+	MTC	LTR	ERVL-MaLR	16.3	97	genome	25810	12	0.0464936
chr4_contig-0002310	33136694	33137051	+	MTC	LTR	ERVL-MaLR	15.9	357	genome	25810	12	0.0464936
chr4_contig-0002310	33139885	33139969	+	MLT1C2	LTR	ERVL-MaLR	25.1	84	genome	4526	NA	NA
chr4_contig-0002310	33139976	33140108	+	MLT1C2	LTR	ERVL-MaLR	27.3	132	genome	4526	NA	NA
chr4_contig-0002310	33140170	33140408	+	MLT1C2	LTR	ERVL-MaLR	24	238	genome	4526	NA	NA
chr4_contig-0002310	33140928	33140991	-	ORR1F	LTR	ERVL-MaLR	26.6	63	genome	14760	9	0.0609756
chr4_contig-0002310	33147044	33147466	+	MLTR11B	LTR	ERVK	17.6	422	genome	2864	NA	NA
chr4_contig-0002310	33151884	33152226	-	ORR1D2	LTR	ERVL-MaLR	23.8	342	genome	16055	174	1.08377
chr4_contig-0002310	33158343	33158814	+	RMER5	LTR	ERV1	23.2	471	genome	6579	74	1.12479
chr4_contig-0002310	33165834	33165849	+	MYSERV6-int	LTR	ERVK	11.3	15	genome	11558	145	1.25454
chr4_contig-0002310	33169765	33170155	-	MTD	LTR	ERVL-MaLR	21.5	390	genome	48848	19	0.0388962
chr4_contig-0002310	33172226	33172561	+	ERVB7_2B-LTR_MM	LTR	ERVK	12.3	335	genome	480	3	0.625
chr4_contig-0002310	33181566	33181830	-	MLT1A0	LTR	ERVL-MaLR	28.8	264	genome	6252	NA	NA
chr4_contig-0002310	33184985	33184997	+	ORR1A3-int	LTR	ERVL-MaLR	24.2	12	genome	10070	57	0.566038
chr4_contig-0002310	33186778	33187116	-	ORR1E	LTR	ERVL-MaLR	25.9	338	genome	19717	NA	NA
chr4_contig-0002310	33190355	33190701	+	MLT1C	LTR	ERVL-MaLR	25.5	346	genome	2940	NA	NA
chr4_contig-0002310	33195094	33195946	+	RMER19B	LTR	ERVK	13.8	852	genome	5697	NA	NA
chr4_contig-0002310	33196983	33197135	-	MLTR14	LTR	ERV1	18.4	152	genome	5653	72	1.27366
chr4_contig-0002310	33199505	33199840	+	MTD	LTR	ERVL-MaLR	22.9	335	genome	48848	19	0.0388962
chr4_contig-0002310	33200933	33200984	-	ORR1D2	LTR	ERVL-MaLR	19.2	51	genome	16055	174	1.08377
chr4_contig-0002310	33201102	33201430	+	RMER15-int	LTR	ERVL	24	328	genome	3866	NA	NA
chr4_contig-0002310	33201431	33201721	+	MTD	LTR	ERVL-MaLR	18.1	290	genome	48848	19	0.0388962
chr4_contig-0002310	33202186	33202245	+	MTD	LTR	ERVL-MaLR	21.7	59	genome	48848	19	0.0388962
chr4_contig-0002310	33202259	33202464	+	RMER15-int	LTR	ERVL	22.9	205	genome	3866	NA	NA
chr4_contig-0002310	33203080	33203287	+	RMER15-int	LTR	ERVL	26.8	207	genome	3866	NA	NA
chr4_contig-0002310	33203885	33204761	+	RMER15-int	LTR	ERVL	29.3	876	genome	3866	NA	NA
chr4_contig-0002310	33204941	33205126	+	RMER15-int	LTR	ERVL	23.4	185	genome	3866	NA	NA
chr4_contig-0002310	33205195	33205550	+	ORR1B2	LTR	ERVL-MaLR	16.9	355	genome	9437	NA	NA
chr4_contig-0002310	33205560	33206085	+	RMER15-int	LTR	ERVL	23.1	525	genome	3866	NA	NA
chr4_contig-0002310	33206252	33206526	+	RMER15	LTR	ERVL	31.6	274	genome	13285	29	0.218291
chr4_contig-0002310	33209036	33209373	-	RLTRETN_Mm	LTR	ERVK	3.4	337	genome	1359	5	0.367918
chr4_contig-0002310	33215207	33215272	-	RMER12C	LTR	ERVK	19.4	65	genome	7376	12	0.16269
chr4_contig-0002310	33216039	33216754	-	RMER19B2	LTR	ERVK	13.6	715	genome	2491	NA	NA
chr4_contig-0002310	33218892	33218951	+	RLTR17B_Mm	LTR	ERVK	25	59	genome	47710	66	0.138336
chr4_contig-0002310	33222395	33222508	+	MTD	LTR	ERVL-MaLR	20.5	113	genome	48848	19	0.0388962
chr4_contig-0002310	33222574	33222820	+	MTD	LTR	ERVL-MaLR	20.5	246	genome	48848	19	0.0388962
chr4_contig-0002310	33222983	33223024	+	MTD	LTR	ERVL-MaLR	9.5	41	genome	48848	19	0.0388962
chr4_contig-0002310	33223031	33223253	+	MTD	LTR	ERVL-MaLR	19.7	222	genome	48848	19	0.0388962
chr4_contig-0002310	33223315	33223677	-	ORR1B1	LTR	ERVL-MaLR	13.5	362	genome	17653	13	0.0736419
chr4_contig-0002310	33223818	33224551	+	MTC-int	LTR	ERVL-MaLR	23.2	733	genome	1670	NA	NA
chr4_contig-0002310	33225022	33225192	+	MTC-int	LTR	ERVL-MaLR	18	170	genome	1670	NA	NA
chr4_contig-0002310	33225209	33225544	+	MTD	LTR	ERVL-MaLR	19.6	335	genome	48848	19	0.0388962
chr4_contig-0002310	33231525	33231848	+	IAPLTR2_Mm	LTR	ERVK	2.7	323	genome	1345	13	0.966543
chr4_contig-0002310	33231890	33231975	+	IAPLTR2_Mm	LTR	ERVK	2.7	85	genome	1345	13	0.966543
chr4_contig-0002310	33239350	33239434	+	RLTR31D_MM	LTR	ERVK	8.2	84	genome	5679	NA	NA
chr4_contig-0002310	33248490	33248575	-	MLTR14	LTR	ERV1	16.6	85	genome	5653	72	1.27366
chr4_contig-0002310	33249958	33250067	-	MLT1J1	LTR	ERVL-MaLR	32.4	109	genome	575	NA	NA
chr4_contig-0002310	33253361	33253613	-	MTE2b	LTR	ERVL-MaLR	26.2	252	genome	15638	NA	NA
chr4_contig-0002310	33257690	33257841	+	RMER15-int	LTR	ERVL	34.4	151	genome	3866	NA	NA
chr4_contig-0002310	33260324	33261170	-	MTEa	LTR	ERVL-MaLR	27.9	846	genome	17219	4	0.0232302
chr4_contig-0002310	33261159	33261197	-	MTEa	LTR	ERVL-MaLR	25.3	38	genome	17219	4	0.0232302
chr4_contig-0002310	33261268	33261565	-	MTEa	LTR	ERVL-MaLR	25.3	297	genome	17219	4	0.0232302
chr4_contig-0002310	33262760	33262837	+	MLT1B	LTR	ERVL-MaLR	22.1	77	genome	5760	3	0.0520833
chr4_contig-0002310	33265354	33265704	+	MTD	LTR	ERVL-MaLR	18.5	350	genome	48848	19	0.0388962
chr4_contig-0002310	33269257	33269809	+	RLTR11C_MM	LTR	ERVK	13.6	552	genome	824	NA	NA
chr4_contig-0002310	33275324	33275819	+	RLTR28	LTR	ERVL	15.4	495	genome	1946	NA	NA
chr4_contig-0002310	33276073	33276159	+	MTD	LTR	ERVL-MaLR	23.5	86	genome	48848	19	0.0388962
chr4_contig-0002310	33276158	33276254	+	MTD	LTR	ERVL-MaLR	25.5	96	genome	48848	19	0.0388962
chr4_contig-0002310	33276255	33277079	+	RLTR25B	LTR	ERVK	16.5	824	genome	2616	49	1.87309
chr4_contig-0002310	33277317	33277454	+	RLTR25B	LTR	ERVK	17.3	137	genome	2616	49	1.87309
chr4_contig-0002310	33277456	33278394	+	MTD	LTR	ERVL-MaLR	21.5	938	genome	48848	19	0.0388962
chr4_contig-0002310	33278370	33278775	+	MTD	LTR	ERVL-MaLR	20.9	405	genome	48848	19	0.0388962
chr4_contig-0002310	33284766	33285158	-	MTC	LTR	ERVL-MaLR	17.3	392	genome	25810	12	0.0464936
chr4_contig-0002310	33291673	33291740	-	RMER12C	LTR	ERVK	15.6	67	genome	7376	12	0.16269
chr4_contig-0002310	33292576	33292782	+	ORR1F	LTR	ERVL-MaLR	27.8	206	genome	14760	9	0.0609756
chr4_contig-0002310	33293538	33293960	+	MTB_Mm	LTR	ERVL-MaLR	14.2	422	genome	5450	NA	NA
chr4_contig-0002310	33296154	33296538	-	MTB	LTR	ERVL-MaLR	6.2	384	genome	7877	NA	NA
chr4_contig-0002310	33297035	33297549	+	RMER15	LTR	ERVL	15.5	514	genome	13285	29	0.218291
chr4_contig-0002310	33298667	33298759	+	MLTR14	LTR	ERV1	15.7	92	genome	5653	72	1.27366
chr4_contig-0002310	33302846	33303330	+	MLTR14	LTR	ERV1	26.5	484	genome	5653	72	1.27366
chr4_contig-0002310	33303537	33303803	-	MER31B	LTR	ERV1	24.3	266	genome	322	NA	NA
chr4_contig-0002310	33304606	33304957	-	MLTR14	LTR	ERV1	24.6	351	genome	5653	72	1.27366
chr4_contig-0002310	33305486	33305568	+	MER34A	LTR	ERV1	21.9	82	genome	400	NA	NA
chr4_contig-0002310	33313514	33313882	+	ORR1D1	LTR	ERVL-MaLR	18.4	368	genome	22769	20	0.0878387
chr4_contig-0002310	33329981	33330074	+	RLTR20A4	LTR	ERVK	21.6	93	genome	11781	4	0.033953
chr4_contig-0002310	33344933	33345024	-	RLTR17B_Mm	LTR	ERVK	24.2	91	genome	47710	66	0.138336
chr4_contig-0002310	33345128	33345487	-	MTE2b	LTR	ERVL-MaLR	27	359	genome	15638	NA	NA
chr4_contig-0002310	33353067	33353112	-	RLTR17B_Mm	LTR	ERVK	13	45	genome	47710	66	0.138336
chr4_contig-0002310	33353120	33353169	+	RLTR20C2_MM	LTR	ERVK	16.3	49	genome	4117	NA	NA
chr4_contig-0002310	33354666	33354844	-	ORR1D1	LTR	ERVL-MaLR	17.4	178	genome	22769	20	0.0878387
chr4_contig-0002310	33354895	33355099	-	ORR1D1	LTR	ERVL-MaLR	17.4	204	genome	22769	20	0.0878387
chr4_contig-0002310	33359134	33359316	-	ORR1G	LTR	ERVL-MaLR	26.6	182	genome	5324	14	0.26296
chr4_contig-0002310	33360279	33360554	+	RMER19B	LTR	ERVK	16.5	275	genome	5697	NA	NA
chr4_contig-0002310	33360572	33361129	+	RMER19B	LTR	ERVK	16.1	557	genome	5697	NA	NA
chr4_contig-0002310	33361130	33361223	-	MLT1A1	LTR	ERVL-MaLR	28.6	93	genome	5860	NA	NA
chr4_contig-0002310	33361678	33362205	-	MER21B	LTR	ERVL	27.1	527	genome	1163	NA	NA
chr4_contig-0002310	33364803	33365066	+	RMER5	LTR	ERV1	23.6	263	genome	6579	74	1.12479
chr4_contig-0002310	33365502	33366338	+	RMER19B	LTR	ERVK	13.7	836	genome	5697	NA	NA
chr4_contig-0002310	33366599	33366777	+	RMER5	LTR	ERV1	20.7	178	genome	6579	74	1.12479
chr4_contig-0002310	33368309	33368381	-	RMER15	LTR	ERVL	23.6	72	genome	13285	29	0.218291
chr4_contig-0002310	33372484	33372684	+	MLTR18D_MM	LTR	ERVK	20.1	200	genome	608	NA	NA
chr4_contig-0002310	33372898	33373057	-	MER65-int	LTR	ERV1	29.2	159	genome	181	NA	NA
chr4_contig-0002310	33374007	33374529	-	RLTR31M	LTR	ERVK	10.6	522	genome	299	NA	NA
chr4_contig-0002310	33374532	33374877	-	MTD	LTR	ERVL-MaLR	25.6	345	genome	48848	19	0.0388962
chr4_contig-0002310	33374885	33375203	+	ORR1F	LTR	ERVL-MaLR	26.6	318	genome	14760	9	0.0609756
chr4_contig-0002310	33378006	33378489	+	RLTR45	LTR	ERVK	9	483	genome	1237	27	2.1827
chr4_contig-0002310	33388250	33388339	+	RLTR6-int	LTR	ERV1	25.8	89	genome	549	2	0.364299
chr4_contig-0002310	33391543	33391641	+	ORR1D2	LTR	ERVL-MaLR	30.6	98	genome	16055	174	1.08377
chr4_contig-0002310	33391716	33391904	+	ORR1D2	LTR	ERVL-MaLR	25.8	188	genome	16055	174	1.08377
chr4_contig-0002310	33395463	33395815	-	ORR1D2	LTR	ERVL-MaLR	22.7	352	genome	16055	174	1.08377
chr4_contig-0002310	33396171	33396565	+	MTA_Mm	LTR	ERVL-MaLR	4	394	genome	17761	194	1.09228
chr4_contig-0002310	33399051	33399132	-	RMER15-int	LTR	ERVL	20.7	81	genome	3866	NA	NA
chr4_contig-0002310	33401181	33401575	-	MTA_Mm	LTR	ERVL-MaLR	3	394	genome	17761	194	1.09228
chr4_contig-0002310	33401576	33402659	-	MTA_Mm	LTR	ERVL-MaLR	3.3	1083	genome	17761	194	1.09228
chr4_contig-0002310	33402660	33403055	-	MTA_Mm	LTR	ERVL-MaLR	3.5	395	genome	17761	194	1.09228
chr4_contig-0002310	33404521	33404828	+	ORR1D2	LTR	ERVL-MaLR	24	307	genome	16055	174	1.08377
chr4_contig-0002310	33404828	33405629	+	ORR1D2	LTR	ERVL-MaLR	23.2	801	genome	16055	174	1.08377
chr4_contig-0002310	33405693	33406138	+	ORR1D2	LTR	ERVL-MaLR	19	445	genome	16055	174	1.08377
chr4_contig-0002310	33408017	33408096	+	ORR1D2	LTR	ERVL-MaLR	20	79	genome	16055	174	1.08377
chr4_contig-0002310	33408101	33408482	+	ORR1D2	LTR	ERVL-MaLR	21.6	381	genome	16055	174	1.08377
chr4_contig-0002310	33408766	33409133	+	ORR1D1	LTR	ERVL-MaLR	20.4	367	genome	22769	20	0.0878387
chr4_contig-0002310	33420105	33420334	+	RLTR40	LTR	ERVK	17.3	229	genome	2628	183	6.96347
chr4_contig-0002310	33420465	33420672	-	ORR1E	LTR	ERVL-MaLR	23.8	207	genome	19717	NA	NA
chr4_contig-0002310	33424794	33424865	-	MLT1C	LTR	ERVL-MaLR	19.4	71	genome	2940	NA	NA
chr4_contig-0002310	33432136	33432219	+	MT2B1	LTR	ERVL	15.7	83	genome	7682	33	0.429576
chr4_contig-0002310	33432218	33432525	+	MT2B1	LTR	ERVL	22.1	307	genome	7682	33	0.429576
chr4_contig-0002310	33433917	33434143	+	MTD	LTR	ERVL-MaLR	19.9	226	genome	48848	19	0.0388962
chr4_contig-0002310	33434215	33434614	+	MTA_Mm	LTR	ERVL-MaLR	8.8	399	genome	17761	194	1.09228
chr4_contig-0002310	33434623	33434690	+	MTD	LTR	ERVL-MaLR	14.7	67	genome	48848	19	0.0388962
chr4_contig-0002310	33439157	33439283	+	RLTR17B_Mm	LTR	ERVK	24	126	genome	47710	66	0.138336
chr4_contig-0002310	33445543	33445898	-	ORR1B2	LTR	ERVL-MaLR	13.9	355	genome	9437	NA	NA
chr4_contig-0002310	33454781	33455169	+	MTA_Mm	LTR	ERVL-MaLR	6.6	388	genome	17761	194	1.09228
chr4_contig-0002310	33457474	33457747	+	MTD	LTR	ERVL-MaLR	29.5	273	genome	48848	19	0.0388962
chr4_contig-0002310	33460428	33460762	+	MTC	LTR	ERVL-MaLR	16.1	334	genome	25810	12	0.0464936
chr4_contig-0002310	33472328	33472702	-	MTD	LTR	ERVL-MaLR	18.5	374	genome	48848	19	0.0388962
chr4_contig-0002310	33472727	33472839	-	MTC	LTR	ERVL-MaLR	20.5	112	genome	25810	12	0.0464936
chr4_contig-0002310	33473995	33474190	-	MTC	LTR	ERVL-MaLR	22.4	195	genome	25810	12	0.0464936
chr4_contig-0002310	33474242	33474490	-	MTC	LTR	ERVL-MaLR	22	248	genome	25810	12	0.0464936
chr4_contig-0002310	33474516	33474768	-	MTC	LTR	ERVL-MaLR	25.7	252	genome	25810	12	0.0464936
chr4_contig-0002310	33474770	33475186	-	MTC	LTR	ERVL-MaLR	20.9	416	genome	25810	12	0.0464936
chr4_contig-0002310	33481534	33482032	-	ERVB4_1C-LTR_Mm	LTR	ERVK	10.2	498	genome	275	NA	NA
chr4_contig-0002310	33482758	33482930	+	ORR1B2	LTR	ERVL-MaLR	16.8	172	genome	9437	NA	NA
chr4_contig-0002310	33486042	33486157	-	MTE2a	LTR	ERVL-MaLR	21	115	genome	14099	NA	NA
chr4_contig-0002310	33487710	33488619	-	RMER19B	LTR	ERVK	17.7	909	genome	5697	NA	NA
chr4_contig-0002310	33493019	33493417	+	MTD	LTR	ERVL-MaLR	22.1	398	genome	48848	19	0.0388962
chr4_contig-0002310	33493925	33494471	+	RMER4B	LTR	ERVK	16.7	546	genome	5087	NA	NA
chr4_contig-0002310	33496042	33496289	+	MLT2B1	LTR	ERVL	24.9	247	genome	1216	NA	NA
chr4_contig-0002310	33498611	33498780	-	LTR40a	LTR	ERVL	26.5	169	genome	319	NA	NA
chr4_contig-0002310	33513104	33513563	+	MamGypsy2-I	LTR	Gypsy	32.4	459	genome	217	NA	NA
chr4_contig-0002310	33521191	33521267	-	ORR1D1	LTR	ERVL-MaLR	18.1	76	genome	22769	20	0.0878387
chr4_contig-0002310	33522253	33522747	-	MT2A	LTR	ERVL	28.3	494	genome	7581	44	0.580398
chr4_contig-0002310	33528900	33529241	-	MTE2b	LTR	ERVL-MaLR	22.9	341	genome	15638	NA	NA
chr4_contig-0002310	33534220	33534376	+	MLT1A0	LTR	ERVL-MaLR	24.6	156	genome	6252	NA	NA
chr4_contig-0002310	33534922	33535313	+	LTRIS4B	LTR	ERV1	3.1	391	genome	70	4	5.71429
chr4_contig-0002310	33540668	33540994	-	MTEa	LTR	ERVL-MaLR	22.8	326	genome	17219	4	0.0232302
chr4_contig-0002310	33542590	33543082	+	MLTR11A	LTR	ERVK	21.1	492	genome	2088	NA	NA
chr4_contig-0002310	33547086	33547430	+	MTE2a	LTR	ERVL-MaLR	26.2	344	genome	14099	NA	NA
chr4_contig-0002310	33548124	33548155	-	ORR1B1-int	LTR	ERVL-MaLR	16.7	31	genome	73032	195	0.267006
chr4_contig-0002310	33553084	33553219	+	ORR1D2	LTR	ERVL-MaLR	23.8	135	genome	16055	174	1.08377
chr4_contig-0002310	33553245	33553460	+	ORR1D2	LTR	ERVL-MaLR	25.6	215	genome	16055	174	1.08377
chr4_contig-0002310	33553470	33553557	+	ORR1D2	LTR	ERVL-MaLR	11.6	87	genome	16055	174	1.08377
chr4_contig-0002310	33556443	33556836	-	MTD	LTR	ERVL-MaLR	25.7	393	genome	48848	19	0.0388962
chr4_contig-0002310	33556839	33556956	-	MTD	LTR	ERVL-MaLR	23.7	117	genome	48848	19	0.0388962
chr4_contig-0002310	33556928	33557445	-	MTD	LTR	ERVL-MaLR	26.3	517	genome	48848	19	0.0388962
chr4_contig-0002310	33557449	33557829	+	MTA_Mm	LTR	ERVL-MaLR	2.4	380	genome	17761	194	1.09228
chr4_contig-0002310	33557830	33557949	-	MTD	LTR	ERVL-MaLR	23.7	119	genome	48848	19	0.0388962
chr4_contig-0002310	33557975	33558177	-	MTD	LTR	ERVL-MaLR	27.9	202	genome	48848	19	0.0388962
chr4_contig-0002310	33564601	33564648	+	RMER12	LTR	ERVK	12.5	47	genome	3793	10	0.263644
chr4_contig-0002310	33566056	33566221	+	RLTR17B_Mm	LTR	ERVK	21.6	165	genome	47710	66	0.138336
chr4_contig-0002310	33566291	33566654	-	ORR1E	LTR	ERVL-MaLR	30.2	363	genome	19717	NA	NA
chr4_contig-0002310	33571503	33571739	-	MLT1E1	LTR	ERVL-MaLR	27.3	236	genome	341	NA	NA
chr4_contig-0002310	33573782	33573973	-	RMER12C	LTR	ERVK	15.2	191	genome	7376	12	0.16269
chr4_contig-0002310	33574158	33574503	+	ORR1A0	LTR	ERVL-MaLR	5.8	345	genome	2509	25	0.996413
chr4_contig-0002310	33574504	33575109	+	ORR1A0	LTR	ERVL-MaLR	5.4	605	genome	2509	25	0.996413
chr4_contig-0002310	33577806	33578151	+	MT2A	LTR	ERVL	23.2	345	genome	7581	44	0.580398
chr4_contig-0002310	33580382	33580450	+	RLTR17B_Mm	LTR	ERVK	20.6	68	genome	47710	66	0.138336
chr4_contig-0002310	33580865	33581198	-	ORR1E	LTR	ERVL-MaLR	22.3	333	genome	19717	NA	NA
chr4_contig-0002310	33581523	33581898	-	MTD	LTR	ERVL-MaLR	18.4	375	genome	48848	19	0.0388962
chr4_contig-0002310	33582504	33582827	-	ORR1A3	LTR	ERVL-MaLR	13.9	323	genome	5280	21	0.397727
chr4_contig-0002310	33583356	33583730	-	MTD	LTR	ERVL-MaLR	19.4	374	genome	48848	19	0.0388962
chr4_contig-0002310	33587817	33588228	+	IAPLTR2a2_Mm	LTR	ERVK	2.7	411	genome	1452	3	0.206612
chr4_contig-0002310	33588230	33589062	+	IAPEz-int	LTR	ERVK	6.9	832	genome	6758	41	0.606688
chr4_contig-0002310	33589063	33589343	+	IAPEz-int	LTR	ERVK	10.7	280	genome	6758	41	0.606688
chr4_contig-0002310	33589340	33590091	+	IAPEz-int	LTR	ERVK	4.4	751	genome	6758	41	0.606688
chr4_contig-0002310	33590092	33590525	+	IAPLTR2a2_Mm	LTR	ERVK	2.3	433	genome	1452	3	0.206612
chr4_contig-0002310	33590627	33591020	-	ORR1B1	LTR	ERVL-MaLR	11.8	393	genome	17653	13	0.0736419
chr4_contig-0002310	33593645	33593772	-	MamRep605b	LTR		32.3	127	genome	140	NA	NA
chr4_contig-0002310	33594358	33594578	+	RLTR42	LTR	ERVK	19.9	220	genome	226	NA	NA
chr4_contig-0002310	33594581	33595118	+	RLTR42-int	LTR	ERVK	18.7	537	genome	2837	1	0.0352485
chr4_contig-0002310	33595158	33595830	+	RLTR42-int	LTR	ERVK	18.7	672	genome	2837	1	0.0352485
chr4_contig-0002310	33595852	33595934	+	RLTR42-int	LTR	ERVK	18	82	genome	2837	1	0.0352485
chr4_contig-0002310	33595907	33596322	+	RLTR42-int	LTR	ERVK	21.2	415	genome	2837	1	0.0352485
chr4_contig-0002310	33596636	33597290	+	RLTR42-int	LTR	ERVK	15.9	654	genome	2837	1	0.0352485
chr4_contig-0002310	33597374	33598461	+	RLTR42-int	LTR	ERVK	15.9	1087	genome	2837	1	0.0352485
chr4_contig-0002310	33598511	33599236	+	RLTR42-int	LTR	ERVK	15.3	725	genome	2837	1	0.0352485
chr4_contig-0002310	33599248	33600220	+	RLTR42-int	LTR	ERVK	17.5	972	genome	2837	1	0.0352485
chr4_contig-0002310	33600294	33600343	+	RLTR42	LTR	ERVK	16.4	49	genome	226	NA	NA
chr4_contig-0002310	33600375	33600403	+	RLTR42	LTR	ERVK	16.4	28	genome	226	NA	NA
chr4_contig-0002310	33600450	33600516	+	RLTR42	LTR	ERVK	16.4	66	genome	226	NA	NA
chr4_contig-0002310	33603364	33603752	-	MERV1_LTR	LTR	ERV1	8.5	388	genome	621	NA	NA
chr4_contig-0002310	33603766	33603971	-	MERV1_I	LTR	ERV1	3.9	205	genome	1288	NA	NA
chr4_contig-0002310	33603971	33605944	-	MERV1_I	LTR	ERV1	9.3	1973	genome	1288	NA	NA
chr4_contig-0002310	33614495	33614573	-	RLTR25B	LTR	ERVK	15.6	78	genome	2616	49	1.87309
chr4_contig-0002310	33615142	33615157	+	ORR1B1-int	LTR	ERVL-MaLR	12.3	15	genome	73032	195	0.267006
chr4_contig-0002310	33624826	33624876	-	RLTR51A_Mm	LTR	ERVK	16.7	50	genome	2924	NA	NA
chr4_contig-0002310	33624932	33624943	-	RLTR51A_Mm	LTR	ERVK	16.7	11	genome	2924	NA	NA
chr4_contig-0002310	33627705	33627738	+	RLTR20C1_MM	LTR	ERVK	15.2	33	genome	5738	3	0.052283
chr4_contig-0002310	33627792	33627815	+	RLTR20C1_MM	LTR	ERVK	15.2	23	genome	5738	3	0.052283
chr4_contig-0002310	33627991	33628269	+	MTD	LTR	ERVL-MaLR	26.3	278	genome	48848	19	0.0388962
chr4_contig-0002310	33633826	33634237	+	MLT1C2	LTR	ERVL-MaLR	27.8	411	genome	4526	NA	NA
chr4_contig-0002310	33637872	33638251	+	MLTR11B	LTR	ERVK	24.4	379	genome	2864	NA	NA
chr4_contig-0002310	33640456	33640563	-	ORR1C1	LTR	ERVL-MaLR	14.5	107	genome	8911	33	0.370329
chr4_contig-0002310	33641270	33641509	+	ORR1C1	LTR	ERVL-MaLR	19.2	239	genome	8911	33	0.370329
chr4_contig-0002310	33641917	33641935	+	MTD	LTR	ERVL-MaLR	21.5	18	genome	48848	19	0.0388962
chr4_contig-0002310	33641970	33642312	+	MTD	LTR	ERVL-MaLR	21.5	342	genome	48848	19	0.0388962
chr4_contig-0002310	33642313	33642802	+	MT2B1	LTR	ERVL	18.9	489	genome	7682	33	0.429576
chr4_contig-0002310	33642907	33642955	+	MT2B1	LTR	ERVL	12.7	48	genome	7682	33	0.429576
chr4_contig-0002310	33656535	33657203	-	RMER13B	LTR	ERVK	18.8	668	genome	2340	NA	NA
chr4_contig-0002310	33657198	33657442	-	RMER13B	LTR	ERVK	17.8	244	genome	2340	NA	NA
chr4_contig-0002310	33663329	33663448	-	ORR1B1-int	LTR	ERVL-MaLR	10.1	119	genome	73032	195	0.267006
chr4_contig-0002310	33663997	33664382	-	ORR1C1	LTR	ERVL-MaLR	14.8	385	genome	8911	33	0.370329
chr4_contig-0002310	33665309	33665328	+	ORR1B1-int	LTR	ERVL-MaLR	13.5	19	genome	73032	195	0.267006
chr4_contig-0002310	33668019	33668191	+	ORR1B1-int	LTR	ERVL-MaLR	20.4	172	genome	73032	195	0.267006
chr4_contig-0002310	33669463	33669515	+	RLTR20A4	LTR	ERVK	13.2	52	genome	11781	4	0.033953
chr4_contig-0002310	33669582	33670019	-	IAPLTR2a2_Mm	LTR	ERVK	0.7	437	genome	1452	3	0.206612
chr4_contig-0002310	33670510	33670890	+	ORR1C2	LTR	ERVL-MaLR	15.8	380	genome	12231	NA	NA
chr4_contig-0002310	33681849	33682229	-	MTA_Mm	LTR	ERVL-MaLR	2.4	380	genome	17761	194	1.09228
chr4_contig-0002310	33682230	33683326	-	MTA_Mm	LTR	ERVL-MaLR	3	1096	genome	17761	194	1.09228
chr4_contig-0002310	33683327	33683707	-	MTA_Mm	LTR	ERVL-MaLR	2.1	380	genome	17761	194	1.09228
chr4_contig-0002310	33686778	33686876	+	MTEa	LTR	ERVL-MaLR	25.8	98	genome	17219	4	0.0232302
chr4_contig-0002310	33687168	33687685	-	RLTR45	LTR	ERVK	9.4	517	genome	1237	27	2.1827
chr4_contig-0002310	33689326	33689747	+	MTC	LTR	ERVL-MaLR	17.9	421	genome	25810	12	0.0464936
chr4_contig-0002310	33690617	33691017	-	MLT1C	LTR	ERVL-MaLR	30.3	400	genome	2940	NA	NA
chr4_contig-0002310	33691039	33691461	-	RLTR9F	LTR	ERVK	11.3	422	genome	456	NA	NA
chr4_contig-0002310	33703416	33703585	-	RLTR17B_Mm	LTR	ERVK	22.6	169	genome	47710	66	0.138336
chr4_contig-0002310	33706465	33706866	+	MLTR11A	LTR	ERVK	23.4	401	genome	2088	NA	NA
chr4_contig-0002310	33713532	33713698	+	LTR16A1	LTR	ERVL	31.1	166	genome	214	NA	NA
chr4_contig-0002310	33716555	33716853	+	RMER5	LTR	ERV1	22	298	genome	6579	74	1.12479
chr4_contig-0002310	33727673	33727856	-	RMER4A	LTR	ERVK	34.4	183	genome	2152	NA	NA
chr4_contig-0002310	33730618	33730811	-	ORR1D1	LTR	ERVL-MaLR	18.9	193	genome	22769	20	0.0878387
chr4_contig-0002310	33731038	33731180	-	ORR1D1	LTR	ERVL-MaLR	21.4	142	genome	22769	20	0.0878387
chr4_contig-0002310	33731181	33731973	+	RLTR13C2	LTR	ERVK	6.4	792	genome	841	NA	NA
chr4_contig-0002310	33731974	33732222	-	ORR1D1	LTR	ERVL-MaLR	20.3	248	genome	22769	20	0.0878387
chr4_contig-0002310	33732432	33732465	-	MT2B1	LTR	ERVL	20.3	33	genome	7682	33	0.429576
chr4_contig-0002310	33732520	33732854	-	MT2B1	LTR	ERVL	20.3	334	genome	7682	33	0.429576
chr4_contig-0002310	33732855	33733284	-	MMERGLN_LTR	LTR	ERV1	1.4	429	genome	678	5	0.737463
chr4_contig-0002310	33733285	33740841	-	MMERGLN-int	LTR	ERV1	8.1	7556	genome	992	3	0.302419
chr4_contig-0002310	33740842	33741271	-	MMERGLN_LTR	LTR	ERV1	1.2	429	genome	678	5	0.737463
chr4_contig-0002310	33741350	33741439	-	MT2B1	LTR	ERVL	15.7	89	genome	7682	33	0.429576
chr4_contig-0002310	33741442	33742507	-	ORR1D1	LTR	ERVL-MaLR	20.5	1065	genome	22769	20	0.0878387
chr4_contig-0002310	33742508	33742908	+	RLTR10	LTR	ERVK	1.6	400	genome	4028	21	0.521351
chr4_contig-0002310	33742909	33743871	+	RLTR10-int	LTR	ERVK	2.7	962	genome	2806	12	0.427655
chr4_contig-0002310	33743952	33744946	+	RLTR10-int	LTR	ERVK	1.7	994	genome	2806	12	0.427655
chr4_contig-0002310	33744949	33745349	+	RLTR10	LTR	ERVK	1.6	400	genome	4028	21	0.521351
chr4_contig-0002310	33745350	33745653	+	RLTR10-int	LTR	ERVK	4.3	303	genome	2806	12	0.427655
chr4_contig-0002310	33746591	33746917	+	RLTR10	LTR	ERVK	3.1	326	genome	4028	21	0.521351
chr4_contig-0002310	33746914	33746964	+	RLTR10	LTR	ERVK	6.1	50	genome	4028	21	0.521351
chr4_contig-0002310	33746948	33746979	+	RLTR10	LTR	ERVK	6.2	31	genome	4028	21	0.521351
chr4_contig-0002310	33746982	33747111	+	RLTR10	LTR	ERVK	3.9	129	genome	4028	21	0.521351
chr4_contig-0002310	33747112	33747217	-	ORR1D1	LTR	ERVL-MaLR	25.2	105	genome	22769	20	0.0878387
chr4_contig-0002310	33747222	33747552	-	ORR1D1	LTR	ERVL-MaLR	15.8	330	genome	22769	20	0.0878387
chr4_contig-0002310	33747572	33747849	+	LTR52	LTR	ERVL	33.4	277	genome	119	NA	NA
chr4_contig-0002310	33749383	33749771	-	MTA_Mm	LTR	ERVL-MaLR	2.1	388	genome	17761	194	1.09228
chr4_contig-0002310	33750029	33750060	-	RLTR45	LTR	ERVK	3.1	31	genome	1237	27	2.1827
chr4_contig-0002310	33750067	33750263	-	MTD	LTR	ERVL-MaLR	23.5	196	genome	48848	19	0.0388962
chr4_contig-0002310	33750290	33750643	+	ORR1C2	LTR	ERVL-MaLR	16.7	353	genome	12231	NA	NA
chr4_contig-0002310	33751636	33751918	-	MTC	LTR	ERVL-MaLR	9.4	282	genome	25810	12	0.0464936
chr4_contig-0002310	33752880	33753273	-	MTC	LTR	ERVL-MaLR	16.6	393	genome	25810	12	0.0464936
chr4_contig-0002310	33753716	33754066	-	MLT1C2	LTR	ERVL-MaLR	30.1	350	genome	4526	NA	NA
chr4_contig-0002310	33754952	33755353	-	MTA_Mm	LTR	ERVL-MaLR	6.8	401	genome	17761	194	1.09228
chr4_contig-0002310	33755406	33755745	-	ORR1A4	LTR	ERVL-MaLR	11.1	339	genome	9149	12	0.131162
chr4_contig-0002310	33758582	33758913	+	ORR1B2	LTR	ERVL-MaLR	11.8	331	genome	9437	NA	NA
chr4_contig-0002310	33758927	33759227	-	RLTR31B2	LTR	ERVK	19.8	300	genome	1310	NA	NA
chr4_contig-0002310	33759254	33759930	+	ORR1B2	LTR	ERVL-MaLR	17.7	676	genome	9437	NA	NA
chr4_contig-0002310	33759904	33760282	+	ORR1B2	LTR	ERVL-MaLR	14.1	378	genome	9437	NA	NA
chr4_contig-0002310	33760661	33761085	+	RLTR10C	LTR	ERVK	3.8	424	genome	1779	8	0.449691
chr4_contig-0002310	33761198	33762012	+	RMER19B	LTR	ERVK	12.3	814	genome	5697	NA	NA
chr4_contig-0002310	33769547	33769839	-	ORR1C1	LTR	ERVL-MaLR	16.7	292	genome	8911	33	0.370329
chr4_contig-0002310	33773112	33773480	+	MTD	LTR	ERVL-MaLR	24.6	368	genome	48848	19	0.0388962
chr4_contig-0002310	33774585	33774649	+	MTD	LTR	ERVL-MaLR	21.4	64	genome	48848	19	0.0388962
chr4_contig-0002310	33774663	33775033	+	MTD	LTR	ERVL-MaLR	25.7	370	genome	48848	19	0.0388962
chr4_contig-0002310	33775041	33775377	+	ORR1C2	LTR	ERVL-MaLR	20.4	336	genome	12231	NA	NA
chr4_contig-0002310	33775577	33776030	+	MTD	LTR	ERVL-MaLR	26.3	453	genome	48848	19	0.0388962
chr4_contig-0002310	33776059	33776155	+	MTD	LTR	ERVL-MaLR	19.6	96	genome	48848	19	0.0388962
chr4_contig-0002310	33776161	33776537	+	MTD	LTR	ERVL-MaLR	24.9	376	genome	48848	19	0.0388962
chr4_contig-0002310	33776684	33776712	+	ORR1A3-int	LTR	ERVL-MaLR	20.6	28	genome	10070	57	0.566038
chr4_contig-0002310	33776853	33776931	-	RLTR51A_Mm	LTR	ERVK	10.3	78	genome	2924	NA	NA
chr4_contig-0002310	33779721	33779787	-	RLTR20A4	LTR	ERVK	16.5	66	genome	11781	4	0.033953
chr4_contig-0002310	33780139	33780153	+	ORR1B1-int	LTR	ERVL-MaLR	13.8	14	genome	73032	195	0.267006
chr4_contig-0002310	33780346	33780961	+	RLTR40	LTR	ERVK	17.8	615	genome	2628	183	6.96347
chr4_contig-0002310	33782148	33782210	+	MLT1A1	LTR	ERVL-MaLR	22.2	62	genome	5860	NA	NA
chr4_contig-0002310	33782845	33782913	-	RLTR17B_Mm	LTR	ERVK	27.5	68	genome	47710	66	0.138336
chr4_contig-0002310	33783753	33784148	+	MTA_Mm	LTR	ERVL-MaLR	3	395	genome	17761	194	1.09228
chr4_contig-0002310	33784149	33785243	+	MTA_Mm	LTR	ERVL-MaLR	2.2	1094	genome	17761	194	1.09228
chr4_contig-0002310	33785244	33785639	+	MTA_Mm	LTR	ERVL-MaLR	3	395	genome	17761	194	1.09228
chr4_contig-0002310	33785684	33786206	+	MLTR11B	LTR	ERVK	21.8	522	genome	2864	NA	NA
chr4_contig-0002310	33786771	33786851	+	ORR1D1	LTR	ERVL-MaLR	13.6	80	genome	22769	20	0.0878387
chr4_contig-0002310	33793815	33793941	-	ORR1B1-int	LTR	ERVL-MaLR	26.1	126	genome	73032	195	0.267006
chr4_contig-0002310	33794179	33794381	-	MLT1H	LTR	ERVL-MaLR	26.5	202	genome	888	NA	NA
chr4_contig-0002310	33798045	33798388	-	ORR1D2	LTR	ERVL-MaLR	26.7	343	genome	16055	174	1.08377
chr4_contig-0002310	33804341	33804693	-	MTC	LTR	ERVL-MaLR	14.7	352	genome	25810	12	0.0464936
chr4_contig-0002310	33805051	33805072	-	RLTR20A4	LTR	ERVK	21.5	21	genome	11781	4	0.033953
chr4_contig-0002310	33807600	33808184	-	RMER4B	LTR	ERVK	14.3	584	genome	5087	NA	NA
chr4_contig-0002310	33808454	33808703	+	MTD	LTR	ERVL-MaLR	24	249	genome	48848	19	0.0388962
chr4_contig-0002310	33808677	33808873	-	ORR1C2	LTR	ERVL-MaLR	18.1	196	genome	12231	NA	NA
chr4_contig-0002310	33809996	33810151	+	ORR1B1	LTR	ERVL-MaLR	18.7	155	genome	17653	13	0.0736419
chr4_contig-0002310	33810220	33810588	-	ORR1B1	LTR	ERVL-MaLR	11.9	368	genome	17653	13	0.0736419
chr4_contig-0002310	33816823	33816931	-	ORR1B1-int	LTR	ERVL-MaLR	24.3	108	genome	73032	195	0.267006
chr4_contig-0002310	33817076	33817417	+	RMER4B	LTR	ERVK	21.5	341	genome	5087	NA	NA
chr4_contig-0002310	33819968	33820015	+	RLTR15	LTR	ERVK	23	47	genome	2345	NA	NA
chr4_contig-0002310	33820063	33820352	+	RLTR15	LTR	ERVK	21.4	289	genome	2345	NA	NA
chr4_contig-0002310	33827352	33827816	+	RMER5	LTR	ERV1	16	464	genome	6579	74	1.12479
chr4_contig-0002310	33828549	33828785	+	MLTR14	LTR	ERV1	16.7	236	genome	5653	72	1.27366
chr4_contig-0002310	33828822	33829045	+	MLTR14	LTR	ERV1	24.1	223	genome	5653	72	1.27366
chr4_contig-0002310	33830990	33831321	-	RMER5	LTR	ERV1	21.2	331	genome	6579	74	1.12479
chr4_contig-0002310	33833731	33833785	-	ORR1B1-int	LTR	ERVL-MaLR	16.4	54	genome	73032	195	0.267006
chr4_contig-0002310	33834141	33834200	+	ORR1D1	LTR	ERVL-MaLR	6.8	59	genome	22769	20	0.0878387
chr4_contig-0002310	33834211	33834695	+	ORR1D1	LTR	ERVL-MaLR	18.8	484	genome	22769	20	0.0878387
chr4_contig-0002310	33841287	33842076	+	ORR1D1	LTR	ERVL-MaLR	20.2	789	genome	22769	20	0.0878387
chr4_contig-0002310	33842080	33842362	+	ORR1D1	LTR	ERVL-MaLR	16.7	282	genome	22769	20	0.0878387
chr4_contig-0002310	33842362	33842506	-	RMER13A1	LTR	ERVK	16	144	genome	1195	NA	NA
chr4_contig-0002310	33846184	33846243	-	ORR1A2	LTR	ERVL-MaLR	3.8	59	genome	16986	2	0.0117744
chr4_contig-0002310	33847000	33847360	+	MTA_Mm	LTR	ERVL-MaLR	4.7	360	genome	17761	194	1.09228
chr4_contig-0002310	33850016	33850360	-	MLT1E3	LTR	ERVL-MaLR	32.3	344	genome	523	NA	NA
chr4_contig-0002310	33850655	33851049	+	ORR1B1	LTR	ERVL-MaLR	12.8	394	genome	17653	13	0.0736419
chr4_contig-0002310	33851154	33851205	-	ORR1A2	LTR	ERVL-MaLR	9.6	51	genome	16986	2	0.0117744
chr4_contig-0002310	33851207	33851602	-	MTA_Mm	LTR	ERVL-MaLR	6.1	395	genome	17761	194	1.09228
chr4_contig-0002310	33851603	33851812	-	ORR1A2	LTR	ERVL-MaLR	7.9	209	genome	16986	2	0.0117744
chr4_contig-0002310	33852686	33852973	+	ORR1D2	LTR	ERVL-MaLR	21.5	287	genome	16055	174	1.08377
chr4_contig-0002310	33853086	33853478	-	MTC	LTR	ERVL-MaLR	15.7	392	genome	25810	12	0.0464936
chr4_contig-0002310	33853559	33853928	+	ORR1C1	LTR	ERVL-MaLR	14.8	369	genome	8911	33	0.370329
chr4_contig-0002310	33854679	33855008	+	ORR1A2	LTR	ERVL-MaLR	7	329	genome	16986	2	0.0117744
chr4_contig-0002310	33855581	33855746	+	ORR1D1	LTR	ERVL-MaLR	17.3	165	genome	22769	20	0.0878387
chr4_contig-0002310	33855795	33855882	+	ORR1D1	LTR	ERVL-MaLR	17.3	87	genome	22769	20	0.0878387
chr4_contig-0002310	33855889	33855963	+	RLTR26B_MM	LTR	ERVK	13.3	74	genome	539	NA	NA
chr4_contig-0002310	33855961	33856246	+	RLTR26B_MM	LTR	ERVK	19.5	285	genome	539	NA	NA
chr4_contig-0002310	33862256	33862333	-	RMER15-int	LTR	ERVL	22.4	77	genome	3866	NA	NA
chr4_contig-0002310	33863236	33864003	+	RLTR33	LTR	ERVK	16.8	767	genome	1269	NA	NA
chr4_contig-0002310	33864984	33865732	+	RMER6A	LTR	ERVK	11.9	748	genome	4957	302	6.09239
chr4_contig-0002310	33868077	33868216	-	RLTR42-int	LTR	ERVK	25.2	139	genome	2837	1	0.0352485
chr4_contig-0002310	33875023	33875394	+	MTE2b	LTR	ERVL-MaLR	27.7	371	genome	15638	NA	NA
chr4_contig-0002310	33875395	33875582	-	ORR1G	LTR	ERVL-MaLR	22.5	187	genome	5324	14	0.26296
chr4_contig-0002310	33876662	33876735	-	LTR77	LTR	ERV1	26	73	genome	9	NA	NA
chr4_contig-0002310	33876904	33877176	-	MTD	LTR	ERVL-MaLR	19.9	272	genome	48848	19	0.0388962
chr4_contig-0002310	33877178	33877421	-	ORR1B1	LTR	ERVL-MaLR	18.2	243	genome	17653	13	0.0736419
chr4_contig-0002310	33878207	33878353	-	ORR1B1	LTR	ERVL-MaLR	14.4	146	genome	17653	13	0.0736419
chr4_contig-0002310	33878519	33878879	-	MTA_Mm	LTR	ERVL-MaLR	4.4	360	genome	17761	194	1.09228
chr4_contig-0002310	33879557	33879908	+	ORR1B2	LTR	ERVL-MaLR	15.8	351	genome	9437	NA	NA
chr4_contig-0002310	33884819	33884895	-	ERV3-16A3_LTR	LTR	ERVL	27.6	76	genome	116	NA	NA
chr4_contig-0002310	33887592	33888044	+	RLTR24	LTR	ERV1	13.2	452	genome	1246	NA	NA
chr4_contig-0002310	33892215	33892540	-	IAPLTR2b	LTR	ERVK	4.6	325	genome	1375	8	0.581818
chr4_contig-0002310	33892543	33899148	-	IAPEz-int	LTR	ERVK	5.5	6605	genome	6758	41	0.606688
chr4_contig-0002310	33899150	33899475	-	IAPLTR2b	LTR	ERVK	4.9	325	genome	1375	8	0.581818
chr4_contig-0002310	33904562	33905053	+	MT2_Mm	LTR	ERVL	1.4	491	genome	2504	12	0.479233
chr4_contig-0002310	33905054	33910360	+	MERVL_2A-int	LTR	ERVL	1.1	5306	genome	4250	6	0.141176
chr4_contig-0002310	33910334	33910466	+	MERVL_2A-int	LTR	ERVL	9.8	132	genome	4250	6	0.141176
chr4_contig-0002310	33910466	33910957	+	MT2_Mm	LTR	ERVL	1.4	491	genome	2504	12	0.479233
chr4_contig-0002310	33915848	33916138	+	RMER10B	LTR	ERVL	18.8	290	genome	3057	14	0.457965
chr4_contig-0002310	33916615	33917141	+	MLTR18B_MM	LTR	ERVK	17.8	526	genome	457	NA	NA
chr4_contig-0002310	33917274	33917614	-	MTB_Mm	LTR	ERVL-MaLR	15.3	340	genome	5450	NA	NA
chr4_contig-0002310	33918944	33919108	+	ORR1D1	LTR	ERVL-MaLR	19.1	164	genome	22769	20	0.0878387
chr4_contig-0002310	33919158	33919323	+	ORR1D1	LTR	ERVL-MaLR	19.1	165	genome	22769	20	0.0878387
chr4_contig-0002310	33919362	33919593	-	MTC	LTR	ERVL-MaLR	17.2	231	genome	25810	12	0.0464936
chr4_contig-0002310	33919594	33919953	-	ORR1A4	LTR	ERVL-MaLR	14	359	genome	9149	12	0.131162
chr4_contig-0002310	33919952	33920068	-	MTC	LTR	ERVL-MaLR	14.5	116	genome	25810	12	0.0464936
chr4_contig-0002310	33921193	33921584	-	MTD	LTR	ERVL-MaLR	21.5	391	genome	48848	19	0.0388962
chr4_contig-0002310	33926690	33926729	+	ORR1A3-int	LTR	ERVL-MaLR	20.8	39	genome	10070	57	0.566038
chr4_contig-0002310	33926846	33927182	-	IAPLTR1a_Mm	LTR	ERVK	3	336	genome	2145	28	1.30536
chr4_contig-0002310	33927183	33933562	-	IAPEz-int	LTR	ERVK	2.9	6379	genome	6758	41	0.606688
chr4_contig-0002310	33933558	33933894	-	IAPLTR1a_Mm	LTR	ERVK	3	336	genome	2145	28	1.30536
chr4_contig-0002310	33934899	33935294	+	MTA_Mm	LTR	ERVL-MaLR	2.3	395	genome	17761	194	1.09228
chr4_contig-0002310	33938713	33938738	-	MYSERV6-int	LTR	ERVK	16.2	25	genome	11558	145	1.25454
chr4_contig-0002310	33938947	33939172	-	ORR1C2	LTR	ERVL-MaLR	13.9	225	genome	12231	NA	NA
chr4_contig-0002310	33939378	33939461	-	ORR1C2	LTR	ERVL-MaLR	10.7	83	genome	12231	NA	NA
chr4_contig-0002310	33940008	33940123	+	ORR1C2	LTR	ERVL-MaLR	20.7	115	genome	12231	NA	NA
chr4_contig-0002310	33940109	33940125	+	RLTR51A_Mm	LTR	ERVK	21.5	16	genome	2924	NA	NA
chr4_contig-0002310	33940204	33940285	+	RLTR51A_Mm	LTR	ERVK	21.5	81	genome	2924	NA	NA
chr4_contig-0002310	33940295	33940472	+	ORR1C2	LTR	ERVL-MaLR	16.6	177	genome	12231	NA	NA
chr4_contig-0002310	33942611	33942863	-	MMERVK9C_I	LTR	ERVK	7.5	252	genome	1640	NA	NA
chr4_contig-0002310	33944614	33944683	-	MYSERV6-int	LTR	ERVK	10.8	69	genome	11558	145	1.25454
chr4_contig-0002310	33946772	33946793	-	ORR1B1-int	LTR	ERVL-MaLR	24.9	21	genome	73032	195	0.267006
chr4_contig-0002310	33957010	33957108	-	ORR1C2	LTR	ERVL-MaLR	9.1	98	genome	12231	NA	NA
chr4_contig-0002310	33957156	33957282	-	ORR1C2	LTR	ERVL-MaLR	16.5	126	genome	12231	NA	NA
chr4_contig-0002310	33958877	33959028	-	MTE2a	LTR	ERVL-MaLR	23.5	151	genome	14099	NA	NA
chr4_contig-0002310	33971626	33971686	+	MTC	LTR	ERVL-MaLR	13.3	60	genome	25810	12	0.0464936
chr4_contig-0002310	33973299	33973421	+	ORR1D2	LTR	ERVL-MaLR	30.1	122	genome	16055	174	1.08377
chr4_contig-0002310	33973451	33973766	+	MTA_Mm	LTR	ERVL-MaLR	2.2	315	genome	17761	194	1.09228
chr4_contig-0002310	33973825	33973904	+	MTA_Mm	LTR	ERVL-MaLR	13.1	79	genome	17761	194	1.09228
chr4_contig-0002310	33974262	33974651	+	ORR1C2	LTR	ERVL-MaLR	15.3	389	genome	12231	NA	NA
chr4_contig-0002310	33979688	33980019	-	MTD	LTR	ERVL-MaLR	25.7	331	genome	48848	19	0.0388962
chr4_contig-0002310	33981521	33981658	+	ORR1B1-int	LTR	ERVL-MaLR	25.4	137	genome	73032	195	0.267006
chr4_contig-0002310	33981753	33982095	-	ORR1A1	LTR	ERVL-MaLR	5.3	342	genome	5187	10	0.19279
chr4_contig-0002310	33982096	33983882	-	ORR1A1	LTR	ERVL-MaLR	4.7	1786	genome	5187	10	0.19279
chr4_contig-0002310	33983883	33984228	-	ORR1A1	LTR	ERVL-MaLR	4.9	345	genome	5187	10	0.19279
chr4_contig-0002310	33993548	33993568	+	ORR1D1	LTR	ERVL-MaLR	27.8	20	genome	22769	20	0.0878387
chr4_contig-0002310	33994421	33994807	+	MTA_Mm	LTR	ERVL-MaLR	5.5	386	genome	17761	194	1.09228
chr4_contig-0002310	33994808	33995149	+	ORR1D1	LTR	ERVL-MaLR	22.1	341	genome	22769	20	0.0878387
chr4_contig-0002310	33999602	33999733	-	ORR1B1-int	LTR	ERVL-MaLR	20.8	131	genome	73032	195	0.267006
chr4_contig-0002310	34008211	34008706	-	RMER5	LTR	ERV1	24.7	495	genome	6579	74	1.12479
chr4_contig-0002310	34011710	34011858	-	MLTR12	LTR	ERV1	18.2	148	genome	404	NA	NA
chr4_contig-0002310	34012045	34012174	-	MLTR12	LTR	ERV1	27.1	129	genome	404	NA	NA
chr4_contig-0002310	34015406	34015649	-	MTD	LTR	ERVL-MaLR	22.3	243	genome	48848	19	0.0388962
chr4_contig-0002310	34023482	34023592	-	MT2B	LTR	ERVL	17.7	110	genome	11616	37	0.318526
chr4_contig-0002310	34026596	34026698	-	RLTR42-int	LTR	ERVK	26.2	102	genome	2837	1	0.0352485
chr4_contig-0002310	34029546	34029851	-	RLTR15	LTR	ERVK	22.4	305	genome	2345	NA	NA
chr4_contig-0002310	34031324	34031727	+	MTD	LTR	ERVL-MaLR	18.5	403	genome	48848	19	0.0388962
chr4_contig-0002310	34031764	34032077	-	MERVL_2A-int	LTR	ERVL	23.7	313	genome	4250	6	0.141176
chr4_contig-0002310	34032113	34032462	+	MTC-int	LTR	ERVL-MaLR	20.1	349	genome	1670	NA	NA
chr4_contig-0002310	34032482	34032721	-	MTD	LTR	ERVL-MaLR	21.1	239	genome	48848	19	0.0388962
chr4_contig-0002310	34033054	34033156	-	MLTR14	LTR	ERV1	20.4	102	genome	5653	72	1.27366
chr4_contig-0002310	34033522	34033712	-	ORR1D1	LTR	ERVL-MaLR	14.9	190	genome	22769	20	0.0878387
chr4_contig-0002310	34034134	34034469	+	MTE2b	LTR	ERVL-MaLR	22	335	genome	15638	NA	NA
chr4_contig-0002310	34038563	34038640	+	ORR1B1-int	LTR	ERVL-MaLR	23.1	77	genome	73032	195	0.267006
chr4_contig-0002310	34040876	34040946	+	RLTR17B_Mm	LTR	ERVK	24.4	70	genome	47710	66	0.138336
chr4_contig-0002310	34047034	34047356	-	ORR1D1	LTR	ERVL-MaLR	16.5	322	genome	22769	20	0.0878387
chr4_contig-0002310	34048101	34048116	+	ORR1B1-int	LTR	ERVL-MaLR	12.9	15	genome	73032	195	0.267006
chr4_contig-0002310	34049130	34049906	-	RLTR40	LTR	ERVK	20.4	776	genome	2628	183	6.96347
chr4_contig-0002310	34052280	34052868	+	RMER13A1	LTR	ERVK	16.1	588	genome	1195	NA	NA
chr4_contig-0002310	34052908	34053097	+	RMER13A1	LTR	ERVK	22.8	189	genome	1195	NA	NA
chr4_contig-0002310	34053939	34054059	+	ORR1A4	LTR	ERVL-MaLR	13.2	120	genome	9149	12	0.131162
chr4_contig-0002310	34057826	34058248	+	RMER6A	LTR	ERVK	14.5	422	genome	4957	302	6.09239
chr4_contig-0002310	34058251	34058762	+	RMER6-int	LTR	ERVK	12.9	511	genome	609	NA	NA
chr4_contig-0002310	34058772	34058992	+	RMER6-int	LTR	ERVK	14.9	220	genome	609	NA	NA
chr4_contig-0002310	34059005	34059307	+	RMER6-int	LTR	ERVK	16.3	302	genome	609	NA	NA
chr4_contig-0002310	34059299	34059955	+	RMER6A	LTR	ERVK	13.3	656	genome	4957	302	6.09239
chr4_contig-0002310	34063639	34063697	+	ORR1D2	LTR	ERVL-MaLR	16.1	58	genome	16055	174	1.08377
chr4_contig-0002310	34063961	34064063	-	MT2A	LTR	ERVL	20.6	102	genome	7581	44	0.580398
chr4_contig-0002310	34064131	34064184	+	MLT1F1	LTR	ERVL-MaLR	18.5	53	genome	998	NA	NA
chr4_contig-0002310	34065798	34066083	+	ORR1D2	LTR	ERVL-MaLR	23.9	285	genome	16055	174	1.08377
chr4_contig-0002310	34066194	34066516	-	ORR1D2	LTR	ERVL-MaLR	20.1	322	genome	16055	174	1.08377
chr4_contig-0002310	34068653	34068967	+	MTE2a	LTR	ERVL-MaLR	25.6	314	genome	14099	NA	NA
chr4_contig-0002310	34071548	34071599	-	MTEb	LTR	ERVL-MaLR	23.1	51	genome	10906	50	0.458463
chr4_contig-0002310	34072684	34072742	-	ORR1B1-int	LTR	ERVL-MaLR	22.4	58	genome	73032	195	0.267006
chr4_contig-0002310	34075168	34075246	+	RLTR17B_Mm	LTR	ERVK	18	78	genome	47710	66	0.138336
chr4_contig-0002310	34078412	34078468	+	ORR1B1-int	LTR	ERVL-MaLR	28.8	56	genome	73032	195	0.267006
chr4_contig-0002310	34083328	34083361	-	RLTR17B_Mm	LTR	ERVK	19	33	genome	47710	66	0.138336
chr4_contig-0002310	34085033	34085052	+	ORR1B1-int	LTR	ERVL-MaLR	19.4	19	genome	73032	195	0.267006
chr4_contig-0002310	34089820	34090056	+	MTE2a	LTR	ERVL-MaLR	20.6	236	genome	14099	NA	NA
chr4_contig-0002310	34090058	34090515	+	RMER5	LTR	ERV1	20.8	457	genome	6579	74	1.12479
chr4_contig-0002310	34091602	34091931	+	MTD	LTR	ERVL-MaLR	16	329	genome	48848	19	0.0388962
chr4_contig-0002310	34092729	34092758	-	ORR1A3-int	LTR	ERVL-MaLR	26.6	29	genome	10070	57	0.566038
chr4_contig-0002310	34093284	34093588	+	ORR1E	LTR	ERVL-MaLR	29.1	304	genome	19717	NA	NA
chr4_contig-0002310	34095931	34096121	-	RMER5	LTR	ERV1	18.3	190	genome	6579	74	1.12479
chr4_contig-0002310	34096120	34096243	+	RMER5	LTR	ERV1	15.3	123	genome	6579	74	1.12479
chr4_contig-0002310	34096299	34096410	+	MTE2a	LTR	ERVL-MaLR	24.2	111	genome	14099	NA	NA
chr4_contig-0002310	34097808	34097943	-	ORR1E	LTR	ERVL-MaLR	26.5	135	genome	19717	NA	NA
chr4_contig-0002310	34099676	34099911	+	RMER15-int	LTR	ERVL	28.5	235	genome	3866	NA	NA
chr4_contig-0002310	34099966	34100192	+	RMER15	LTR	ERVL	27.9	226	genome	13285	29	0.218291
chr4_contig-0002310	34102585	34102598	-	ORR1B1-int	LTR	ERVL-MaLR	25.4	13	genome	73032	195	0.267006
chr4_contig-0002310	34103382	34103439	-	RLTR20C2_MM	LTR	ERVK	17.9	57	genome	4117	NA	NA
chr4_contig-0002310	34104808	34105171	-	MTD	LTR	ERVL-MaLR	22.2	363	genome	48848	19	0.0388962
chr4_contig-0002310	34106637	34106729	+	ORR1A3-int	LTR	ERVL-MaLR	23.4	92	genome	10070	57	0.566038
chr4_contig-0002310	34107848	34107875	-	ORR1B1-int	LTR	ERVL-MaLR	24.7	27	genome	73032	195	0.267006
chr4_contig-0002310	34110454	34110533	+	ORR1B1-int	LTR	ERVL-MaLR	25.9	79	genome	73032	195	0.267006
chr4_contig-0002310	34110612	34110691	+	ORR1B1-int	LTR	ERVL-MaLR	25.9	79	genome	73032	195	0.267006
chr4_contig-0002310	34114900	34115265	-	MTD	LTR	ERVL-MaLR	15.3	365	genome	48848	19	0.0388962
chr4_contig-0002310	34120857	34120868	+	ORR1B1-int	LTR	ERVL-MaLR	23.8	11	genome	73032	195	0.267006
chr4_contig-0002310	34122713	34123107	-	MTA_Mm	LTR	ERVL-MaLR	2.5	394	genome	17761	194	1.09228
chr4_contig-0002310	34123841	34124075	-	MTD	LTR	ERVL-MaLR	23.3	234	genome	48848	19	0.0388962
chr4_contig-0002310	34124760	34125155	-	MTA_Mm	LTR	ERVL-MaLR	3.5	395	genome	17761	194	1.09228
chr4_contig-0002310	34125568	34125970	+	MTC	LTR	ERVL-MaLR	14.3	402	genome	25810	12	0.0464936
chr4_contig-0002310	34126241	34126971	-	RLTR25B	LTR	ERVK	16.1	730	genome	2616	49	1.87309
chr4_contig-0002310	34127098	34127452	+	ORR1D1	LTR	ERVL-MaLR	18.7	354	genome	22769	20	0.0878387
chr4_contig-0002310	34128956	34129437	+	LTRIS_Mm	LTR	ERV1	0.6	481	genome	553	6	1.08499
chr4_contig-0002310	34131114	34131432	+	ORR1A2	LTR	ERVL-MaLR	10.4	318	genome	16986	2	0.0117744
chr4_contig-0002310	34132174	34132275	-	MTD	LTR	ERVL-MaLR	24	101	genome	48848	19	0.0388962
chr4_contig-0002310	34132500	34132627	+	MLT1A0	LTR	ERVL-MaLR	25	127	genome	6252	NA	NA
chr4_contig-0002310	34133801	34133938	-	ORR1F	LTR	ERVL-MaLR	24.8	137	genome	14760	9	0.0609756
chr4_contig-0002310	34135120	34135152	+	ORR1B1-int	LTR	ERVL-MaLR	17.3	32	genome	73032	195	0.267006
chr4_contig-0002310	34143118	34143129	+	ORR1B1-int	LTR	ERVL-MaLR	21.5	11	genome	73032	195	0.267006
chr4_contig-0002310	34147365	34147380	+	ORR1A2	LTR	ERVL-MaLR	23.8	15	genome	16986	2	0.0117744
chr4_contig-0002310	34148102	34148244	-	MLT1D	LTR	ERVL-MaLR	26.9	142	genome	4902	1	0.0203998
chr4_contig-0002310	34148278	34149252	-	RMER17B	LTR	ERVK	11.1	974	genome	2222	19	0.855086
chr4_contig-0002310	34149712	34150107	+	MTA_Mm	LTR	ERVL-MaLR	1.8	395	genome	17761	194	1.09228
chr4_contig-0002310	34150108	34150143	+	MTA_Mm	LTR	ERVL-MaLR	0	35	genome	17761	194	1.09228
chr4_contig-0002310	34150320	34150492	-	ORR1D1	LTR	ERVL-MaLR	21.5	172	genome	22769	20	0.0878387
chr4_contig-0002310	34150636	34150921	+	ORR1A2	LTR	ERVL-MaLR	14.7	285	genome	16986	2	0.0117744
chr4_contig-0002310	34150987	34151041	+	ORR1A2	LTR	ERVL-MaLR	3.6	54	genome	16986	2	0.0117744
chr4_contig-0002310	34155635	34155747	+	LTR41	LTR	ERVL	31.8	112	genome	235	NA	NA
chr4_contig-0002310	34157805	34158194	-	ORR1B1	LTR	ERVL-MaLR	10.5	389	genome	17653	13	0.0736419
chr4_contig-0002310	34161450	34161566	+	RMER16B3	LTR	ERVK	13.1	116	genome	101	NA	NA
chr4_contig-0002310	34161546	34161652	+	RMER16B3	LTR	ERVK	13.6	106	genome	101	NA	NA
chr4_contig-0002310	34163330	34163348	-	ORR1B1-int	LTR	ERVL-MaLR	15.1	18	genome	73032	195	0.267006
chr4_contig-0002310	34163460	34164093	-	RMER12C	LTR	ERVK	13.2	633	genome	7376	12	0.16269
chr4_contig-0002310	34164280	34164962	-	RMER12C	LTR	ERVK	15.8	682	genome	7376	12	0.16269
chr4_contig-0002310	34164961	34165035	-	ORR1B1-int	LTR	ERVL-MaLR	24.3	74	genome	73032	195	0.267006
chr4_contig-0002310	34171381	34171443	+	RLTR24B_MM	LTR	ERV1	17.5	62	genome	650	NA	NA
chr4_contig-0002310	34171592	34171908	-	RLTR22_Mur	LTR	ERVK	18.4	316	genome	2495	10	0.400802
chr4_contig-0002310	34172093	34172434	-	RLTR22_Mur	LTR	ERVK	8.6	341	genome	2495	10	0.400802
chr4_contig-0002310	34175123	34175319	-	ORR1D1	LTR	ERVL-MaLR	17	196	genome	22769	20	0.0878387
chr4_contig-0002310	34175472	34175618	-	ORR1D1	LTR	ERVL-MaLR	17	146	genome	22769	20	0.0878387
chr4_contig-0002310	34176548	34176605	+	RMER15	LTR	ERVL	15.5	57	genome	13285	29	0.218291
chr4_contig-0002310	34177843	34177979	+	RLTR12B	LTR	ERVK	18.6	136	genome	855	NA	NA
chr4_contig-0002310	34177984	34178008	+	RLTR31B2	LTR	ERVK	18.9	24	genome	1310	NA	NA
chr4_contig-0002310	34178269	34178520	+	RLTR31B2	LTR	ERVK	18.9	251	genome	1310	NA	NA
chr4_contig-0002310	34207970	34208026	+	RLTR20A4	LTR	ERVK	13	56	genome	11781	4	0.033953
chr4_contig-0002310	34214248	34214340	+	RLTR17B_Mm	LTR	ERVK	23.9	92	genome	47710	66	0.138336
chr4_contig-0002310	34219305	34219388	-	MT2B	LTR	ERVL	23.8	83	genome	11616	37	0.318526
chr4_contig-0002310	34219491	34219601	-	ORR1A3-int	LTR	ERVL-MaLR	22	110	genome	10070	57	0.566038
chr4_contig-0002310	34224547	34224805	+	MTD	LTR	ERVL-MaLR	18.7	258	genome	48848	19	0.0388962
chr4_contig-0002310	34232024	34232110	+	MTC-int	LTR	ERVL-MaLR	25.3	86	genome	1670	NA	NA
chr4_contig-0002310	34237098	34237314	+	ORR1A2	LTR	ERVL-MaLR	12	216	genome	16986	2	0.0117744
chr4_contig-0002310	34239983	34240319	+	ORR1A3	LTR	ERVL-MaLR	14.5	336	genome	5280	21	0.397727
chr4_contig-0002310	34240324	34240483	+	ORR1A3	LTR	ERVL-MaLR	10.2	159	genome	5280	21	0.397727
chr4_contig-0002310	34242766	34242851	+	ORR1B1-int	LTR	ERVL-MaLR	28.2	85	genome	73032	195	0.267006
chr4_contig-0002310	34242877	34243195	-	ORR1A2	LTR	ERVL-MaLR	11.4	318	genome	16986	2	0.0117744
chr4_contig-0002310	34243831	34244384	+	RMER19C	LTR	ERVK	22.5	553	genome	3162	NA	NA
chr4_contig-0002310	34245167	34245240	-	MLT1L	LTR	ERVL-MaLR	18.5	73	genome	568	NA	NA
chr4_contig-0002310	34245911	34246812	+	RMER19B	LTR	ERVK	16.3	901	genome	5697	NA	NA
chr4_contig-0002310	34249498	34249828	+	ORR1C1	LTR	ERVL-MaLR	15.3	330	genome	8911	33	0.370329
chr4_contig-0002310	34251953	34252457	+	MLTR14	LTR	ERV1	20.8	504	genome	5653	72	1.27366
chr4_contig-0002310	34256453	34256708	-	MTD	LTR	ERVL-MaLR	20.7	255	genome	48848	19	0.0388962
chr4_contig-0002310	34257276	34257389	-	MTD	LTR	ERVL-MaLR	15.5	113	genome	48848	19	0.0388962
chr4_contig-0002310	34258088	34258233	+	RMER19B	LTR	ERVK	15.9	145	genome	5697	NA	NA
chr4_contig-0002310	34258232	34258612	+	RMER20A	LTR	ERVK	17.4	380	genome	1181	NA	NA
chr4_contig-0002310	34258725	34258850	-	ORR1D1	LTR	ERVL-MaLR	25.3	125	genome	22769	20	0.0878387
chr4_contig-0002310	34258896	34259021	-	ORR1D1	LTR	ERVL-MaLR	21.4	125	genome	22769	20	0.0878387
chr4_contig-0002310	34259880	34259996	+	MT2B	LTR	ERVL	16	116	genome	11616	37	0.318526
chr4_contig-0002310	34260575	34260649	+	ORR1B1-int	LTR	ERVL-MaLR	20.9	74	genome	73032	195	0.267006
chr4_contig-0002310	34261276	34261637	-	ORR1D1	LTR	ERVL-MaLR	19.1	361	genome	22769	20	0.0878387
chr4_contig-0002310	34263174	34263575	+	RLTR23	LTR	ERV1	12.4	401	genome	1640	NA	NA
chr4_contig-0002310	34264594	34264677	+	ORR1B1-int	LTR	ERVL-MaLR	19.2	83	genome	73032	195	0.267006
chr4_contig-0002310	34268972	34269122	+	RLTR18B	LTR	ERVK	20.7	150	genome	911	NA	NA
chr4_contig-0002310	34269140	34269233	+	RLTR18B	LTR	ERVK	21.2	93	genome	911	NA	NA
chr4_contig-0002310	34269361	34269566	+	RLTR18B	LTR	ERVK	21.4	205	genome	911	NA	NA
chr4_contig-0002310	34269940	34270300	+	MTB	LTR	ERVL-MaLR	4.8	360	genome	7877	NA	NA
chr4_contig-0002310	34270304	34271451	+	MTB	LTR	ERVL-MaLR	12.9	1147	genome	7877	NA	NA
chr4_contig-0002310	34271452	34271627	+	MTB	LTR	ERVL-MaLR	5.8	175	genome	7877	NA	NA
chr4_contig-0002310	34271788	34272018	+	MTB	LTR	ERVL-MaLR	3.9	230	genome	7877	NA	NA
chr4_contig-0002310	34277393	34277626	-	ORR1B2	LTR	ERVL-MaLR	15.6	233	genome	9437	NA	NA
chr4_contig-0002310	34277929	34278273	-	RMER10A	LTR	ERVL	24	344	genome	4112	39	0.948444
chr4_contig-0002310	34281128	34281868	-	RLTR17C_Mm	LTR	ERVK	16.4	740	genome	231	NA	NA
chr4_contig-0002310	34282615	34282629	+	ORR1B1-int	LTR	ERVL-MaLR	15	14	genome	73032	195	0.267006
chr4_contig-0002310	34283077	34283247	+	ORR1B1-int	LTR	ERVL-MaLR	26.6	170	genome	73032	195	0.267006
chr4_contig-0002310	34283248	34283440	+	ORR1D2	LTR	ERVL-MaLR	29.1	192	genome	16055	174	1.08377
chr4_contig-0002310	34289429	34289710	+	MTEb	LTR	ERVL-MaLR	29	281	genome	10906	50	0.458463
chr4_contig-0002310	34289757	34289928	-	RMER17C2	LTR	ERVK	19.6	171	genome	2802	8	0.28551
chr4_contig-0002310	34289979	34290385	-	RMER17C2	LTR	ERVK	19.6	406	genome	2802	8	0.28551
chr4_contig-0002310	34293035	34293443	-	MERV1_LTR	LTR	ERV1	9.2	408	genome	621	NA	NA
chr4_contig-0002310	34294783	34294816	-	ORR1B1-int	LTR	ERVL-MaLR	16.1	33	genome	73032	195	0.267006
chr4_contig-0002310	34294880	34295647	-	RLTR25B	LTR	ERVK	16.8	767	genome	2616	49	1.87309
chr4_contig-0002310	34297583	34297721	+	ORR1A2	LTR	ERVL-MaLR	16.7	138	genome	16986	2	0.0117744
chr4_contig-0002310	34298236	34298536	+	ORR1A2	LTR	ERVL-MaLR	12.6	300	genome	16986	2	0.0117744
chr4_contig-0002310	34298538	34298715	+	ORR1A2	LTR	ERVL-MaLR	12.1	177	genome	16986	2	0.0117744
chr4_contig-0002310	34298713	34298851	-	ORR1B1-int	LTR	ERVL-MaLR	17.4	138	genome	73032	195	0.267006
chr4_contig-0002310	34301669	34302099	-	RLTR30D2_MM	LTR	ERV1	10.7	430	genome	710	NA	NA
chr4_contig-0002310	34302447	34302739	+	RMER16	LTR	ERVK	11.7	292	genome	427	NA	NA
chr4_contig-0002310	34302739	34302873	-	MTC	LTR	ERVL-MaLR	14	134	genome	25810	12	0.0464936
chr4_contig-0002310	34303421	34303592	-	BGLII	LTR	ERVK	5.8	171	genome	2271	20	0.880669
chr4_contig-0002310	34307517	34308037	+	RMER15	LTR	ERVL	17.6	520	genome	13285	29	0.218291
chr4_contig-0002310	34309244	34309985	-	RLTR49	LTR	ERVK	13.2	741	genome	926	1	0.107991
chr4_contig-0002310	34314516	34314896	-	RLTR14	LTR	ERV1	15.3	380	genome	2296	NA	NA
chr4_contig-0002310	34317608	34317907	+	ORR1A3	LTR	ERVL-MaLR	11.5	299	genome	5280	21	0.397727
chr4_contig-0002310	34318093	34318132	+	ORR1A3	LTR	ERVL-MaLR	5	39	genome	5280	21	0.397727
chr4_contig-0002310	34318340	34318493	-	ORR1B1-int	LTR	ERVL-MaLR	12.7	153	genome	73032	195	0.267006
chr4_contig-0002310	34319358	34319687	+	MLT1D	LTR	ERVL-MaLR	25.6	329	genome	4902	1	0.0203998
chr4_contig-0002310	34319961	34320305	-	RLTR17B_Mm	LTR	ERVK	23.2	344	genome	47710	66	0.138336
chr4_contig-0002310	34320320	34320462	-	ORR1C1	LTR	ERVL-MaLR	15.5	142	genome	8911	33	0.370329
chr4_contig-0002310	34320476	34320601	-	RLTRETN_Mm	LTR	ERVK	6.7	125	genome	1359	5	0.367918
chr4_contig-0002310	34320676	34320711	-	RLTR17B_Mm	LTR	ERVK	21.1	35	genome	47710	66	0.138336
chr4_contig-0002310	34320747	34322197	-	RLTR17B_Mm	LTR	ERVK	23.4	1450	genome	47710	66	0.138336
chr4_contig-0002310	34322168	34323089	-	RLTR17B_Mm	LTR	ERVK	23.1	921	genome	47710	66	0.138336
chr4_contig-0002310	34323255	34323345	-	RLTR17B_Mm	LTR	ERVK	19.8	90	genome	47710	66	0.138336
chr4_contig-0002310	34323346	34323696	+	RLTR16C_MM	LTR	ERVK	21.5	350	genome	431	NA	NA
chr4_contig-0002310	34323752	34324008	+	RLTR16C_MM	LTR	ERVK	19	256	genome	431	NA	NA
chr4_contig-0002310	34324009	34324353	-	RLTR17B_Mm	LTR	ERVK	20.4	344	genome	47710	66	0.138336
chr4_contig-0002310	34325208	34325418	+	MLT1B	LTR	ERVL-MaLR	28.2	210	genome	5760	3	0.0520833
chr4_contig-0002310	34326679	34327098	+	RLTR17B_Mm	LTR	ERVK	24.5	419	genome	47710	66	0.138336
chr4_contig-0002310	34327193	34327712	-	RLTR13A2	LTR	ERVK	3.9	519	genome	167	2	1.1976
chr4_contig-0002310	34327942	34328358	-	RLTR13A2	LTR	ERVK	1.7	416	genome	167	2	1.1976
chr4_contig-0002310	34328359	34328442	-	ORR1B1-int	LTR	ERVL-MaLR	20.2	83	genome	73032	195	0.267006
chr4_contig-0002310	34328453	34328799	+	RLTR17B_Mm	LTR	ERVK	20.7	346	genome	47710	66	0.138336
chr4_contig-0002310	34328800	34329184	+	MTA_Mm	LTR	ERVL-MaLR	3.1	384	genome	17761	194	1.09228
chr4_contig-0002310	34329187	34329784	+	MTA_Mm	LTR	ERVL-MaLR	5.4	597	genome	17761	194	1.09228
chr4_contig-0002310	34329778	34330086	-	MLT1D	LTR	ERVL-MaLR	29.5	308	genome	4902	1	0.0203998
chr4_contig-0002310	34339023	34339410	-	ORR1B2	LTR	ERVL-MaLR	18.8	387	genome	9437	NA	NA
chr4_contig-0002310	34339682	34339869	+	ORR1A4	LTR	ERVL-MaLR	14.2	187	genome	9149	12	0.131162
chr4_contig-0002310	34346895	34347005	+	ORR1D1	LTR	ERVL-MaLR	15.3	110	genome	22769	20	0.0878387
chr4_contig-0002310	34347973	34348489	-	RLTR12A	LTR	ERVK	20.4	516	genome	876	NA	NA
chr4_contig-0002310	34355244	34355652	+	RMER17C	LTR	ERVK	13.6	408	genome	6616	31	0.468561
chr4_contig-0002310	34357078	34357177	+	MTE2b	LTR	ERVL-MaLR	21.5	99	genome	15638	NA	NA
chr4_contig-0002310	34357198	34357494	+	MTE2b	LTR	ERVL-MaLR	24.5	296	genome	15638	NA	NA
chr4_contig-0002310	34357854	34358165	-	ORR1B2	LTR	ERVL-MaLR	16.8	311	genome	9437	NA	NA
chr4_contig-0002310	34358441	34358546	+	RMER15	LTR	ERVL	24.8	105	genome	13285	29	0.218291
chr4_contig-0002310	34364185	34364526	+	ORR1D1	LTR	ERVL-MaLR	22.3	341	genome	22769	20	0.0878387
chr4_contig-0002310	34367637	34367862	+	RLTR15	LTR	ERVK	20.3	225	genome	2345	NA	NA
chr4_contig-0002310	34368975	34369312	+	ORR1A4	LTR	ERVL-MaLR	15.4	337	genome	9149	12	0.131162
chr4_contig-0002310	34369380	34369808	+	MTD	LTR	ERVL-MaLR	21.7	428	genome	48848	19	0.0388962
chr4_contig-0002310	34381197	34381276	+	RLTR17B_Mm	LTR	ERVK	15.6	79	genome	47710	66	0.138336
chr4_contig-0002310	34383749	34383819	-	RLTR51A_Mm	LTR	ERVK	12.7	70	genome	2924	NA	NA
chr4_contig-0002310	34387833	34387955	+	MLT1A1	LTR	ERVL-MaLR	27	122	genome	5860	NA	NA
chr4_contig-0002310	34393500	34393555	-	ORR1B1-int	LTR	ERVL-MaLR	21.8	55	genome	73032	195	0.267006
chr4_contig-0002310	34393799	34393815	+	MYSERV6-int	LTR	ERVK	13.2	16	genome	11558	145	1.25454
chr4_contig-0002310	34394978	34395309	-	ORR1A2	LTR	ERVL-MaLR	11.7	331	genome	16986	2	0.0117744
chr4_contig-0002310	34397015	34397060	-	RLTR20C1_MM	LTR	ERVK	17.4	45	genome	5738	3	0.052283
chr4_contig-0002310	34401124	34401518	+	MTD	LTR	ERVL-MaLR	20.3	394	genome	48848	19	0.0388962
chr4_contig-0002310	34402674	34402882	+	MLT1A0	LTR	ERVL-MaLR	26.2	208	genome	6252	NA	NA
chr4_contig-0002310	34407027	34407905	+	RLTR13B1	LTR	ERVK	4.8	878	genome	621	NA	NA
chr4_contig-0002310	34408197	34408442	-	ORR1A2	LTR	ERVL-MaLR	4.9	245	genome	16986	2	0.0117744
chr4_contig-0002310	34418938	34419001	-	RLTR20A4	LTR	ERVK	22.2	63	genome	11781	4	0.033953
chr4_contig-0002310	34420610	34420624	+	MT2B	LTR	ERVL	24.7	14	genome	11616	37	0.318526
chr4_contig-0002310	34421155	34421564	+	MTB	LTR	ERVL-MaLR	7.7	409	genome	7877	NA	NA
chr4_contig-0002310	34425476	34426068	+	LTRIS_Mus	LTR	ERV1	4.6	592	genome	802	NA	NA
chr4_contig-0002310	34430632	34430913	-	MTEb	LTR	ERVL-MaLR	20.5	281	genome	10906	50	0.458463
chr4_contig-0002310	34431097	34431486	+	RMER15	LTR	ERVL	18.3	389	genome	13285	29	0.218291
chr4_contig-0002310	34446181	34446377	+	MER34C_v	LTR	ERV1	22	196	genome	268	NA	NA
chr4_contig-0002310	34447796	34447940	-	ORR1D1	LTR	ERVL-MaLR	14.6	144	genome	22769	20	0.0878387
chr4_contig-0002310	34449053	34449419	-	ORR1D1	LTR	ERVL-MaLR	19.8	366	genome	22769	20	0.0878387
chr4_contig-0002310	34453378	34453427	+	MT2B1	LTR	ERVL	14	49	genome	7682	33	0.429576
chr4_contig-0002310	34454985	34455004	-	RLTR20A4	LTR	ERVK	17.3	19	genome	11781	4	0.033953
chr4_contig-0002310	34458987	34459166	+	RMER17C	LTR	ERVK	23.6	179	genome	6616	31	0.468561
chr4_contig-0002310	34462472	34462964	+	MT2_Mm	LTR	ERVL	1.2	492	genome	2504	12	0.479233
chr4_contig-0002310	34462967	34464063	+	MTA_Mm	LTR	ERVL-MaLR	3.6	1096	genome	17761	194	1.09228
chr4_contig-0002310	34464064	34464455	+	MTA_Mm	LTR	ERVL-MaLR	3.3	391	genome	17761	194	1.09228
chr4_contig-0002310	34464456	34469585	+	MERVL-int	LTR	ERVL	0.6	5129	genome	1327	1	0.075358
chr4_contig-0002310	34469586	34470078	+	MT2_Mm	LTR	ERVL	1.2	492	genome	2504	12	0.479233
chr4_contig-0002310	34470603	34471003	-	MTC	LTR	ERVL-MaLR	16	400	genome	25810	12	0.0464936
chr4_contig-0002310	34471005	34472144	-	MTC	LTR	ERVL-MaLR	18	1139	genome	25810	12	0.0464936
chr4_contig-0002310	34472145	34472532	-	MTC	LTR	ERVL-MaLR	15.4	387	genome	25810	12	0.0464936
chr4_contig-0002310	34482859	34483022	-	ORR1D1	LTR	ERVL-MaLR	15.6	163	genome	22769	20	0.0878387
chr4_contig-0002310	34483087	34483240	-	ORR1D1	LTR	ERVL-MaLR	18.4	153	genome	22769	20	0.0878387
chr4_contig-0002310	34484330	34484440	-	ORR1D1	LTR	ERVL-MaLR	24.3	110	genome	22769	20	0.0878387
chr4_contig-0002310	34488089	34488212	-	MTD	LTR	ERVL-MaLR	17.7	123	genome	48848	19	0.0388962
chr4_contig-0002310	34489868	34489990	-	RLTR17B_Mm	LTR	ERVK	22	122	genome	47710	66	0.138336
chr4_contig-0002310	34493085	34493212	-	ORR1B1-int	LTR	ERVL-MaLR	18.9	127	genome	73032	195	0.267006
chr4_contig-0002310	34495388	34495879	+	MLT1F2	LTR	ERVL-MaLR	30.4	491	genome	1137	NA	NA
chr4_contig-0002310	34496864	34497269	-	MLT1C	LTR	ERVL-MaLR	26.8	405	genome	2940	NA	NA
chr4_contig-0002310	34497306	34497583	+	LTR16B2	LTR	ERVL	32	277	genome	147	NA	NA
chr4_contig-0002310	34497796	34497858	+	MTEa	LTR	ERVL-MaLR	20.6	62	genome	17219	4	0.0232302
chr4_contig-0002310	34510705	34511048	-	MTD	LTR	ERVL-MaLR	17.9	343	genome	48848	19	0.0388962
chr4_contig-0002310	34512089	34512162	-	RMER12	LTR	ERVK	24.8	73	genome	3793	10	0.263644
chr4_contig-0002310	34515067	34515090	+	MYSERV6-int	LTR	ERVK	19.2	23	genome	11558	145	1.25454
chr4_contig-0002310	34524316	34524678	+	ORR1D1	LTR	ERVL-MaLR	17.7	362	genome	22769	20	0.0878387
chr4_contig-0002310	34528135	34528445	-	ORR1D-int	LTR	ERVL-MaLR	16.5	310	genome	616	NA	NA
chr4_contig-0002310	34528466	34529056	-	ORR1D-int	LTR	ERVL-MaLR	18.9	590	genome	616	NA	NA
chr4_contig-0002310	34531077	34531121	-	ORR1B1-int	LTR	ERVL-MaLR	13.3	44	genome	73032	195	0.267006
chr4_contig-0002310	34531852	34531933	-	MTC	LTR	ERVL-MaLR	11	81	genome	25810	12	0.0464936
chr4_contig-0002310	34533714	34533732	-	ORR1B1-int	LTR	ERVL-MaLR	14.9	18	genome	73032	195	0.267006
chr4_contig-0002310	34533880	34533902	-	ORR1B1-int	LTR	ERVL-MaLR	14.9	22	genome	73032	195	0.267006
chr4_contig-0002310	34540239	34540311	-	MYSERV6-int	LTR	ERVK	12.9	72	genome	11558	145	1.25454
chr4_contig-0002310	34549974	34550151	+	MTD	LTR	ERVL-MaLR	24.5	177	genome	48848	19	0.0388962
chr4_contig-0002310	34550274	34550461	+	MTD	LTR	ERVL-MaLR	17	187	genome	48848	19	0.0388962
chr4_contig-0002310	34551508	34551628	-	MLT1E1A	LTR	ERVL-MaLR	28.1	120	genome	667	NA	NA
chr4_contig-0002310	34551780	34551912	+	MLT1A	LTR	ERVL-MaLR	25.6	132	genome	4121	NA	NA
chr4_contig-0002310	34551994	34552171	+	MLT1A	LTR	ERVL-MaLR	19.8	177	genome	4121	NA	NA
chr4_contig-0002310	34552913	34553373	-	RLTR20C2_MM	LTR	ERVK	17.6	460	genome	4117	NA	NA
chr4_contig-0002310	34553938	34554291	+	MTD	LTR	ERVL-MaLR	20	353	genome	48848	19	0.0388962
chr4_contig-0002310	34558156	34558334	+	ORR1E	LTR	ERVL-MaLR	29.4	178	genome	19717	NA	NA
chr4_contig-0002310	34559172	34559187	+	MYSERV6-int	LTR	ERVK	16.4	15	genome	11558	145	1.25454
chr4_contig-0002310	34560094	34560211	-	MT2B	LTR	ERVL	22.9	117	genome	11616	37	0.318526
chr4_contig-0002310	34560488	34560842	-	MTD	LTR	ERVL-MaLR	20.9	354	genome	48848	19	0.0388962
chr4_contig-0002310	34562796	34562985	+	MTEb	LTR	ERVL-MaLR	28.3	189	genome	10906	50	0.458463
chr4_contig-0002310	34562986	34563126	+	MLT2B3	LTR	ERVL	30.7	140	genome	376	NA	NA
chr4_contig-0002310	34563378	34563863	+	MLT2B1	LTR	ERVL	29.5	485	genome	1216	NA	NA
chr4_contig-0002310	34564156	34564334	-	ORR1C1	LTR	ERVL-MaLR	18	178	genome	8911	33	0.370329
chr4_contig-0002310	34564891	34565113	-	ORR1C1	LTR	ERVL-MaLR	12.6	222	genome	8911	33	0.370329
chr4_contig-0002310	34568033	34568184	+	RMER17C2	LTR	ERVK	21.1	151	genome	2802	8	0.28551
chr4_contig-0002310	34568241	34568375	-	ORR1B1-int	LTR	ERVL-MaLR	14.9	134	genome	73032	195	0.267006
chr4_contig-0002310	34568415	34568426	-	ORR1B1-int	LTR	ERVL-MaLR	14.9	11	genome	73032	195	0.267006
chr4_contig-0002310	34568592	34568637	+	RMER17C2	LTR	ERVK	18	45	genome	2802	8	0.28551
chr4_contig-0002310	34568618	34568638	+	RMER17C2	LTR	ERVK	19.5	20	genome	2802	8	0.28551
chr4_contig-0002310	34568670	34568706	+	RMER17C2	LTR	ERVK	19.5	36	genome	2802	8	0.28551
chr4_contig-0002310	34568865	34569036	+	RMER17C2	LTR	ERVK	17.3	171	genome	2802	8	0.28551
chr4_contig-0002310	34569724	34570368	+	MLTR18D_MM	LTR	ERVK	27.7	644	genome	608	NA	NA
chr4_contig-0002310	34572392	34572722	+	ORR1B1	LTR	ERVL-MaLR	11.8	330	genome	17653	13	0.0736419
chr4_contig-0002310	34573376	34573868	-	MT2_Mm	LTR	ERVL	1.4	492	genome	2504	12	0.479233
chr4_contig-0002310	34579664	34579911	-	MTD	LTR	ERVL-MaLR	17.1	247	genome	48848	19	0.0388962
chr4_contig-0002310	34579931	34580331	-	MTD	LTR	ERVL-MaLR	16.8	400	genome	48848	19	0.0388962
chr4_contig-0002310	34580469	34580950	+	RLTR18	LTR	ERVK	19.1	481	genome	481	2	0.4158
chr4_contig-0002310	34588750	34588768	+	ORR1B1-int	LTR	ERVL-MaLR	21.4	18	genome	73032	195	0.267006
chr4_contig-0002310	34590083	34590234	+	RMER4B	LTR	ERVK	22.8	151	genome	5087	NA	NA
chr4_contig-0002310	34590250	34590328	+	RMER4B	LTR	ERVK	19.8	78	genome	5087	NA	NA
chr4_contig-0002310	34590769	34590887	-	RLTR17B_Mm	LTR	ERVK	16.2	118	genome	47710	66	0.138336
chr4_contig-0002310	34591230	34591610	+	MTC	LTR	ERVL-MaLR	14.9	380	genome	25810	12	0.0464936
chr4_contig-0002310	34591625	34592531	+	MERVL_2A-int	LTR	ERVL	15.4	906	genome	4250	6	0.141176
chr4_contig-0002310	34592530	34592675	+	MERVL_2A-int	LTR	ERVL	12.1	145	genome	4250	6	0.141176
chr4_contig-0002310	34592676	34593006	+	MT2B1	LTR	ERVL	24.1	330	genome	7682	33	0.429576
chr4_contig-0002310	34593074	34593416	+	MT2B1	LTR	ERVL	17.7	342	genome	7682	33	0.429576
chr4_contig-0002310	34596194	34596509	-	ORR1G	LTR	ERVL-MaLR	32.4	315	genome	5324	14	0.26296
chr4_contig-0002310	34597087	34597375	+	RLTRETN_Mm	LTR	ERVK	13.2	288	genome	1359	5	0.367918
chr4_contig-0002310	34604274	34604645	+	MTB	LTR	ERVL-MaLR	6.5	371	genome	7877	NA	NA
chr4_contig-0002310	34606283	34606678	+	MTB	LTR	ERVL-MaLR	4	395	genome	7877	NA	NA
chr4_contig-0002310	34607842	34607875	-	ORR1A4	LTR	ERVL-MaLR	0	33	genome	9149	12	0.131162
chr4_contig-0002310	34611441	34611827	+	MLT1C2	LTR	ERVL-MaLR	30.6	386	genome	4526	NA	NA
chr4_contig-0002310	34613542	34614023	+	RLTR11A	LTR	ERVK	17.6	481	genome	2643	NA	NA
chr4_contig-0002310	34615810	34615875	+	RMER16-int	LTR	ERVK	18.5	65	genome	2567	46	1.79198
chr4_contig-0002310	34626320	34626705	+	MTA_Mm	LTR	ERVL-MaLR	5.5	385	genome	17761	194	1.09228
chr4_contig-0002310	34629562	34629905	-	ORR1B1	LTR	ERVL-MaLR	17.4	343	genome	17653	13	0.0736419
chr4_contig-0002310	34632977	34633109	+	ORR1F	LTR	ERVL-MaLR	30.8	132	genome	14760	9	0.0609756
chr4_contig-0002310	34633963	34634338	-	ORR1B1	LTR	ERVL-MaLR	16.9	375	genome	17653	13	0.0736419
chr4_contig-0002310	34635008	34635410	-	MTC	LTR	ERVL-MaLR	15.6	402	genome	25810	12	0.0464936
chr4_contig-0002310	34635840	34636234	+	MTB	LTR	ERVL-MaLR	6.1	394	genome	7877	NA	NA
chr4_contig-0002310	34638798	34639069	+	ORR1A1	LTR	ERVL-MaLR	5.8	271	genome	5187	10	0.19279
chr4_contig-0002310	34639096	34639150	+	ORR1A1	LTR	ERVL-MaLR	5.8	54	genome	5187	10	0.19279
chr4_contig-0002310	34640477	34640800	-	ORR1A3	LTR	ERVL-MaLR	12.7	323	genome	5280	21	0.397727
chr4_contig-0002310	34641388	34641484	-	ORR1B1	LTR	ERVL-MaLR	31.2	96	genome	17653	13	0.0736419
chr4_contig-0002310	34645241	34645337	-	ORR1B1-int	LTR	ERVL-MaLR	17.5	96	genome	73032	195	0.267006
chr4_contig-0002310	34646333	34647038	-	RMER19B2	LTR	ERVK	12.9	705	genome	2491	NA	NA
chr4_contig-0002310	34650539	34651010	+	IAPLTR2a2_Mm	LTR	ERVK	11.8	471	genome	1452	3	0.206612
chr4_contig-0002310	34653441	34653803	+	ORR1B1	LTR	ERVL-MaLR	15.3	362	genome	17653	13	0.0736419
chr4_contig-0002310	34656664	34657019	+	ORR1B1	LTR	ERVL-MaLR	14	355	genome	17653	13	0.0736419
chr4_contig-0002310	34657262	34657488	-	ORR1F	LTR	ERVL-MaLR	29	226	genome	14760	9	0.0609756
chr4_contig-0002310	34659630	34659678	-	ORR1F	LTR	ERVL-MaLR	22.4	48	genome	14760	9	0.0609756
chr4_contig-0002310	34660164	34660509	-	MLT1B	LTR	ERVL-MaLR	20.7	345	genome	5760	3	0.0520833
chr4_contig-0002310	34661008	34661035	+	MT2B	LTR	ERVL	18	27	genome	11616	37	0.318526
chr4_contig-0002310	34661112	34661392	+	ORR1D2	LTR	ERVL-MaLR	25.2	280	genome	16055	174	1.08377
chr4_contig-0002310	34667589	34667937	+	RMER17C2	LTR	ERVK	22.2	348	genome	2802	8	0.28551
chr4_contig-0002310	34668445	34668901	+	RLTR23	LTR	ERV1	13.3	456	genome	1640	NA	NA
chr4_contig-0002310	34669638	34669660	+	ORR1B1-int	LTR	ERVL-MaLR	14.3	22	genome	73032	195	0.267006
chr4_contig-0002310	34674482	34675253	-	RLTR13D3A	LTR	ERVK	16.3	771	genome	242	9	3.71901
chr4_contig-0002310	34676124	34676543	+	MLT1D	LTR	ERVL-MaLR	30	419	genome	4902	1	0.0203998
chr4_contig-0002310	34677897	34678740	+	RMER6C	LTR	ERVK	13.9	843	genome	5457	6	0.109951
chr4_contig-0002310	34679408	34680015	-	RMER13A2	LTR	ERVK	24.5	607	genome	1602	NA	NA
chr4_contig-0002310	34681190	34681527	+	ORR1A4	LTR	ERVL-MaLR	10.8	337	genome	9149	12	0.131162
chr4_contig-0002310	34682190	34682426	+	MLT1A0	LTR	ERVL-MaLR	29.1	236	genome	6252	NA	NA
chr4_contig-0002310	34683718	34684036	+	RMER5	LTR	ERV1	25	318	genome	6579	74	1.12479
chr4_contig-0002310	34684330	34685213	-	RLTR25B	LTR	ERVK	16.6	883	genome	2616	49	1.87309
chr4_contig-0002310	34685499	34685833	-	IAPLTR2b	LTR	ERVK	1.8	334	genome	1375	8	0.581818
chr4_contig-0002310	34692801	34692942	-	ORR1B1-int	LTR	ERVL-MaLR	15.6	141	genome	73032	195	0.267006
chr4_contig-0002310	34692872	34692977	-	MYSERV6-int	LTR	ERVK	22.1	105	genome	11558	145	1.25454
chr4_contig-0002310	34698333	34698483	+	MLT1D	LTR	ERVL-MaLR	30.8	150	genome	4902	1	0.0203998
chr4_contig-0002310	34698771	34698851	+	MLT1D	LTR	ERVL-MaLR	18.5	80	genome	4902	1	0.0203998
chr4_contig-0002310	34699108	34699200	-	EUTREP16	LTR		25.2	92	genome	27	NA	NA
chr4_contig-0002310	34701467	34701841	+	MTD	LTR	ERVL-MaLR	19.2	374	genome	48848	19	0.0388962
chr4_contig-0002310	34704441	34704494	-	MT2B	LTR	ERVL	21.7	53	genome	11616	37	0.318526
chr4_contig-0002310	34709905	34710391	+	RLTR41A2	LTR	ERV1	15.9	486	genome	522	NA	NA
chr4_contig-0002310	34714406	34714550	-	ORR1D2	LTR	ERVL-MaLR	15.9	144	genome	16055	174	1.08377
chr4_contig-0002310	34714595	34714667	+	ORR1B1-int	LTR	ERVL-MaLR	16.9	72	genome	73032	195	0.267006
chr4_contig-0002310	34716981	34717344	-	ORR1D2	LTR	ERVL-MaLR	20.9	363	genome	16055	174	1.08377
chr4_contig-0002310	34717655	34717692	-	ORR1D2	LTR	ERVL-MaLR	24.7	37	genome	16055	174	1.08377
chr4_contig-0002310	34720636	34720817	+	RLTR28	LTR	ERVL	15.9	181	genome	1946	NA	NA
chr4_contig-0002310	34722303	34722525	+	RLTR28	LTR	ERVL	14.2	222	genome	1946	NA	NA
chr4_contig-0002310	34723743	34724034	-	MTD	LTR	ERVL-MaLR	19.6	291	genome	48848	19	0.0388962
chr4_contig-0002310	34730040	34730356	-	ORR1A4	LTR	ERVL-MaLR	9.6	316	genome	9149	12	0.131162
chr4_contig-0002310	34730924	34731163	+	RMER13A2	LTR	ERVK	27.1	239	genome	1602	NA	NA
chr4_contig-0002310	34733402	34733517	+	MTB_Mm	LTR	ERVL-MaLR	11.2	115	genome	5450	NA	NA
chr4_contig-0002310	34733518	34733852	+	RMER6C	LTR	ERVK	15.6	334	genome	5457	6	0.109951
chr4_contig-0002310	34733980	34734257	+	RMER6C	LTR	ERVK	11.3	277	genome	5457	6	0.109951
chr4_contig-0002310	34734259	34734535	+	MTB_Mm	LTR	ERVL-MaLR	13.1	276	genome	5450	NA	NA
chr4_contig-0002310	34734536	34735758	+	MTB_Mm	LTR	ERVL-MaLR	16.8	1222	genome	5450	NA	NA
chr4_contig-0002310	34735759	34736168	+	MTB_Mm	LTR	ERVL-MaLR	19.6	409	genome	5450	NA	NA
chr4_contig-0002310	34738985	34739336	+	ORR1D1	LTR	ERVL-MaLR	18.7	351	genome	22769	20	0.0878387
chr4_contig-0002310	34739337	34740153	+	ORR1D1	LTR	ERVL-MaLR	21.7	816	genome	22769	20	0.0878387
chr4_contig-0002310	34740154	34740334	-	RMER6B	LTR	ERVK	17.4	180	genome	1408	12	0.852273
chr4_contig-0002310	34740450	34740515	+	ORR1D1	LTR	ERVL-MaLR	12.3	65	genome	22769	20	0.0878387
chr4_contig-0002310	34740516	34740731	+	ORR1D1	LTR	ERVL-MaLR	20.7	215	genome	22769	20	0.0878387
chr4_contig-0002310	34740748	34741066	+	ORR1A3	LTR	ERVL-MaLR	12.6	318	genome	5280	21	0.397727
chr4_contig-0002310	34741067	34741181	+	ORR1D1	LTR	ERVL-MaLR	16	114	genome	22769	20	0.0878387
chr4_contig-0002310	34753298	34753641	+	ORR1A1	LTR	ERVL-MaLR	12.5	343	genome	5187	10	0.19279
chr4_contig-0002310	34763770	34763800	+	RLTR17C_Mm	LTR	ERVK	3.2	30	genome	231	NA	NA
chr4_contig-0002310	34769660	34769997	+	IAPLTR1a_Mm	LTR	ERVK	3	337	genome	2145	28	1.30536
chr4_contig-0002310	34769993	34776419	+	IAPEz-int	LTR	ERVK	1.4	6426	genome	6758	41	0.606688
chr4_contig-0002310	34776420	34776757	+	IAPLTR1a_Mm	LTR	ERVK	3.3	337	genome	2145	28	1.30536
chr4_contig-0002310	34778002	34778383	+	MTA_Mm	LTR	ERVL-MaLR	2.6	381	genome	17761	194	1.09228
chr4_contig-0002310	34778855	34779033	-	MER74B	LTR	ERVL	21.9	178	genome	231	NA	NA
chr4_contig-0002310	34779282	34779370	-	RMER10A	LTR	ERVL	20.2	88	genome	4112	39	0.948444
chr4_contig-0002310	34779976	34780201	-	MurERV4_19-int	LTR	ERVK	10.6	225	genome	991	NA	NA
chr4_contig-0002310	34781434	34781560	+	MER57D	LTR	ERV1	28	126	genome	175	NA	NA
chr4_contig-0002310	34784650	34784759	-	ORR1F	LTR	ERVL-MaLR	26.8	109	genome	14760	9	0.0609756
chr4_contig-0002310	34785019	34785133	-	ORR1F	LTR	ERVL-MaLR	27.6	114	genome	14760	9	0.0609756
chr4_contig-0002310	34788822	34789098	-	RMER15	LTR	ERVL	28.6	276	genome	13285	29	0.218291
chr4_contig-0002310	34789333	34789366	-	ORR1B1-int	LTR	ERVL-MaLR	15.7	33	genome	73032	195	0.267006
chr4_contig-0002310	34789405	34790203	-	RMER15-int	LTR	ERVL	23.2	798	genome	3866	NA	NA
chr4_contig-0002310	34790282	34790995	-	RMER15-int	LTR	ERVL	28.9	713	genome	3866	NA	NA
chr4_contig-0002310	34791200	34791820	-	RMER15-int	LTR	ERVL	28.1	620	genome	3866	NA	NA
chr4_contig-0002310	34803365	34803746	+	RLTR20A2B_MM	LTR	ERVK	15.3	381	genome	288	NA	NA
chr4_contig-0002310	34803885	34803927	+	RLTR20A2B_MM	LTR	ERVK	13	42	genome	288	NA	NA
chr4_contig-0002310	34815578	34815874	-	MTD	LTR	ERVL-MaLR	25.2	296	genome	48848	19	0.0388962
chr4_contig-0002310	34830786	34831302	-	MURVY-LTR	LTR	ERV1	10.9	516	genome	754	NA	NA
chr4_contig-0002310	34833761	34834049	-	MTE2b	LTR	ERVL-MaLR	28.4	288	genome	15638	NA	NA
chr4_contig-0002310	34843807	34843969	-	ORR1B1-int	LTR	ERVL-MaLR	19.1	162	genome	73032	195	0.267006
chr4_contig-0002310	34852860	34853575	+	RMER13A2	LTR	ERVK	19.8	715	genome	1602	NA	NA
chr4_contig-0002310	34857644	34858066	-	RLTR45	LTR	ERVK	11.4	422	genome	1237	27	2.1827
chr4_contig-0002310	34862443	34862778	-	MTEb	LTR	ERVL-MaLR	22.7	335	genome	10906	50	0.458463
chr4_contig-0002310	34867598	34868365	-	RLTR13D3A	LTR	ERVK	17.1	767	genome	242	9	3.71901
chr4_contig-0002310	34868534	34868858	+	MER68B	LTR	ERVL	29	324	genome	119	NA	NA
chr4_contig-0002310	34882130	34882671	-	RLTR12B2	LTR	ERVK	12.3	541	genome	88	NA	NA
chr4_contig-0002310	34883968	34884360	-	ORR1B1	LTR	ERVL-MaLR	16.1	392	genome	17653	13	0.0736419
chr4_contig-0002310	34884662	34884791	+	ORR1B1	LTR	ERVL-MaLR	16.3	129	genome	17653	13	0.0736419
chr4_contig-0002310	34885350	34885708	+	MTEa	LTR	ERVL-MaLR	30.2	358	genome	17219	4	0.0232302
chr4_contig-0002310	34893810	34894143	+	ORR1F	LTR	ERVL-MaLR	30.2	333	genome	14760	9	0.0609756
chr4_contig-0002310	34894168	34894517	+	ORR1B2	LTR	ERVL-MaLR	16	349	genome	9437	NA	NA
chr4_contig-0002310	34900659	34900785	+	RMER15	LTR	ERVL	15	126	genome	13285	29	0.218291
chr4_contig-0002310	34911099	34911276	+	ORR1D2	LTR	ERVL-MaLR	23.4	177	genome	16055	174	1.08377
chr4_contig-0002310	34911389	34911587	+	ORR1D2	LTR	ERVL-MaLR	21.6	198	genome	16055	174	1.08377
chr4_contig-0002310	34911676	34911771	+	ORR1D2	LTR	ERVL-MaLR	20.8	95	genome	16055	174	1.08377
chr4_contig-0002310	34911865	34912269	+	MTC	LTR	ERVL-MaLR	22.3	404	genome	25810	12	0.0464936
chr4_contig-0002310	34912267	34913258	+	ORR1D2	LTR	ERVL-MaLR	25.6	991	genome	16055	174	1.08377
chr4_contig-0002310	34913273	34913628	+	ORR1D2	LTR	ERVL-MaLR	20	355	genome	16055	174	1.08377
chr4_contig-0002310	34915501	34915610	-	ORR1E	LTR	ERVL-MaLR	26.6	109	genome	19717	NA	NA
chr4_contig-0002310	34915628	34915837	-	RLTR28	LTR	ERVL	19.2	209	genome	1946	NA	NA
chr4_contig-0002310	34916041	34916382	-	RLTR28	LTR	ERVL	17.5	341	genome	1946	NA	NA
chr4_contig-0002310	34922651	34923001	-	RLTR30	LTR	ERV1	17.2	350	genome	393	NA	NA
chr4_contig-0002310	34935691	34935886	-	ORR1B1	LTR	ERVL-MaLR	12.5	195	genome	17653	13	0.0736419
chr4_contig-0002310	34937097	34937221	+	MER67D	LTR	ERV1	23.4	124	genome	321	NA	NA
chr4_contig-0002310	34938565	34938782	-	ORR1C1	LTR	ERVL-MaLR	20.4	217	genome	8911	33	0.370329
chr4_contig-0002310	34938840	34939011	-	ORR1C1	LTR	ERVL-MaLR	20.4	171	genome	8911	33	0.370329
chr4_contig-0002310	34939014	34939124	+	RLTR40	LTR	ERVK	24.3	110	genome	2628	183	6.96347
chr4_contig-0002310	34939155	34939593	+	RLTR40	LTR	ERVK	24.3	438	genome	2628	183	6.96347
chr4_contig-0002310	34939663	34939716	+	RLTR40	LTR	ERVK	24.3	53	genome	2628	183	6.96347
chr4_contig-0002310	34943038	34943465	-	RLTR23	LTR	ERV1	11.6	427	genome	1640	NA	NA
chr4_contig-0002310	34944217	34944389	+	ORR1C2	LTR	ERVL-MaLR	13.6	172	genome	12231	NA	NA
chr4_contig-0002310	34944440	34944626	+	ORR1C2	LTR	ERVL-MaLR	13.6	186	genome	12231	NA	NA
chr4_contig-0002310	34944948	34945052	+	MLT1E	LTR	ERVL-MaLR	35.2	104	genome	270	NA	NA
chr4_contig-0002310	34945166	34945567	-	RMER4B	LTR	ERVK	21.1	401	genome	5087	NA	NA
chr4_contig-0002310	34948500	34948822	-	ORR1B1	LTR	ERVL-MaLR	15.9	322	genome	17653	13	0.0736419
chr4_contig-0002310	34953692	34953795	-	MER74A	LTR	ERVL	24.5	103	genome	439	NA	NA
chr4_contig-0002310	34953855	34954171	-	MER74A	LTR	ERVL	27.5	316	genome	439	NA	NA
chr4_contig-0002310	34954503	34954638	-	MLTR14	LTR	ERV1	16.6	135	genome	5653	72	1.27366
chr4_contig-0002310	34956359	34956741	+	ORR1C2	LTR	ERVL-MaLR	20.3	382	genome	12231	NA	NA
chr4_contig-0002310	34957280	34957412	-	ORR1C2	LTR	ERVL-MaLR	21.7	132	genome	12231	NA	NA
chr4_contig-0002310	34957467	34957547	-	ORR1C2	LTR	ERVL-MaLR	21.7	80	genome	12231	NA	NA
chr4_contig-0002310	34957699	34957867	-	ORR1C2	LTR	ERVL-MaLR	21.7	168	genome	12231	NA	NA
chr4_contig-0002310	34977304	34977651	-	RLTR9A3A	LTR	ERVK	13.5	347	genome	243	NA	NA
chr4_contig-0002310	34977874	34978141	-	RLTR41	LTR	ERV1	12.4	267	genome	1019	NA	NA
chr4_contig-0002310	34978237	34978701	+	LTRIS4A	LTR	ERV1	5.4	464	genome	238	NA	NA
chr4_contig-0002310	34978702	34979199	-	RMER15	LTR	ERVL	21.3	497	genome	13285	29	0.218291
chr4_contig-0002310	34979500	34980013	+	RLTR28	LTR	ERVL	16.7	513	genome	1946	NA	NA
chr4_contig-0002310	34980140	34980580	-	RMER17C	LTR	ERVK	15.7	440	genome	6616	31	0.468561
chr4_contig-0002310	34981135	34981245	-	ORR1A4	LTR	ERVL-MaLR	12.6	110	genome	9149	12	0.131162
chr4_contig-0002310	34981261	34984417	+	MMETn-int	LTR	ERVK	7.9	3156	genome	795	4	0.503145
chr4_contig-0002310	34984404	34984727	+	RLTRETN_Mm	LTR	ERVK	9.4	323	genome	1359	5	0.367918
chr4_contig-0002310	34986960	34987110	-	ORR1A4	LTR	ERVL-MaLR	13.8	150	genome	9149	12	0.131162
chr4_contig-0002310	34988872	34988961	-	MLT2B2	LTR	ERVL	23.2	89	genome	1256	NA	NA
chr4_contig-0002310	34989030	34989376	-	MTD	LTR	ERVL-MaLR	28.6	346	genome	48848	19	0.0388962
chr4_contig-0002310	34989410	34989787	-	MTD	LTR	ERVL-MaLR	25.5	377	genome	48848	19	0.0388962
chr4_contig-0002310	34989859	34990060	-	ORR1E	LTR	ERVL-MaLR	28	201	genome	19717	NA	NA
chr4_contig-0002310	34990079	34990150	-	MLT2B2	LTR	ERVL	27.8	71	genome	1256	NA	NA
chr4_contig-0002310	35005816	35006196	+	MTA_Mm	LTR	ERVL-MaLR	2.9	380	genome	17761	194	1.09228
chr4_contig-0002310	35007356	35007432	-	MLTR14	LTR	ERV1	23	76	genome	5653	72	1.27366
chr4_contig-0002310	35007453	35007952	-	RMER4B	LTR	ERVK	15.8	499	genome	5087	NA	NA
chr4_contig-0002310	35008312	35008742	-	MLTR14	LTR	ERV1	22.5	430	genome	5653	72	1.27366
chr4_contig-0002310	35016730	35016822	-	MLT1C2	LTR	ERVL-MaLR	22	92	genome	4526	NA	NA
chr4_contig-0002310	35028160	35028881	+	RMER19B2	LTR	ERVK	21.4	721	genome	2491	NA	NA
chr4_contig-0002310	35032402	35032503	-	RLTR51A_Mm	LTR	ERVK	12.6	101	genome	2924	NA	NA
chr4_contig-0002310	35037856	35037976	-	ORR1E	LTR	ERVL-MaLR	25.2	120	genome	19717	NA	NA
chr4_contig-0002310	35059610	35059633	+	RLTR17B_Mm	LTR	ERVK	18.5	23	genome	47710	66	0.138336
chr4_contig-0002310	35059703	35059748	+	RLTR17B_Mm	LTR	ERVK	18.5	45	genome	47710	66	0.138336
chr4_contig-0002310	35065625	35065737	+	RLTR17B_Mm	LTR	ERVK	18.8	112	genome	47710	66	0.138336
chr4_contig-0002310	35078194	35078498	+	ORR1A3	LTR	ERVL-MaLR	12.8	304	genome	5280	21	0.397727
chr4_contig-0002310	35082774	35082929	-	ORR1D2	LTR	ERVL-MaLR	21.3	155	genome	16055	174	1.08377
chr4_contig-0002310	35083059	35083970	+	RMER17B	LTR	ERVK	15.3	911	genome	2222	19	0.855086
chr4_contig-0002310	35084385	35084598	-	ORR1D2	LTR	ERVL-MaLR	26.8	213	genome	16055	174	1.08377
chr4_contig-0002310	35090544	35091393	-	RMER17D2	LTR	ERVK	10.3	849	genome	1539	25	1.62443
chr4_contig-0002310	35091478	35091767	+	ORR1A2	LTR	ERVL-MaLR	14.2	289	genome	16986	2	0.0117744
chr4_contig-0002310	35095784	35096344	-	RMER19C	LTR	ERVK	17	560	genome	3162	NA	NA
chr4_contig-0002310	35096345	35096930	+	MTEb	LTR	ERVL-MaLR	24.2	585	genome	10906	50	0.458463
chr4_contig-0002310	35096933	35097141	+	MTEb	LTR	ERVL-MaLR	28.7	208	genome	10906	50	0.458463
chr4_contig-0002310	35097215	35097321	+	MTEb	LTR	ERVL-MaLR	26	106	genome	10906	50	0.458463
chr4_contig-0002310	35097777	35097918	+	RMER6C	LTR	ERVK	12	141	genome	5457	6	0.109951
chr4_contig-0002310	35097943	35098028	+	RMER17D2	LTR	ERVK	12.1	85	genome	1539	25	1.62443
chr4_contig-0002310	35099615	35099653	-	MTD	LTR	ERVL-MaLR	12.8	38	genome	48848	19	0.0388962
chr4_contig-0002310	35106317	35106356	-	ORR1C1	LTR	ERVL-MaLR	7.5	39	genome	8911	33	0.370329
chr4_contig-0002310	35106683	35107048	+	MTEa	LTR	ERVL-MaLR	31.6	365	genome	17219	4	0.0232302
chr4_contig-0002310	35107186	35107354	+	MLT1A	LTR	ERVL-MaLR	25	168	genome	4121	NA	NA
chr4_contig-0002310	35121625	35122032	-	RMER10A	LTR	ERVL	21.2	407	genome	4112	39	0.948444
chr4_contig-0002310	35134751	35134826	-	MLT1J1	LTR	ERVL-MaLR	16.4	75	genome	575	NA	NA
chr4_contig-0002310	35136663	35137621	+	RLTR13D2	LTR	ERVK	7	958	genome	271	NA	NA
chr4_contig-0002310	35143067	35143510	+	MLT2B1	LTR	ERVL	29	443	genome	1216	NA	NA
chr4_contig-0002310	35159764	35160079	+	MLT1A0	LTR	ERVL-MaLR	28.9	315	genome	6252	NA	NA
chr4_contig-0002310	35176813	35176966	+	MLT1F	LTR	ERVL-MaLR	29.9	153	genome	826	NA	NA
chr4_contig-0002310	35186204	35186230	+	RLTR20C2_MM	LTR	ERVK	4	26	genome	4117	NA	NA
chr4_contig-0002310	35197527	35197898	+	ORR1B2	LTR	ERVL-MaLR	16.7	371	genome	9437	NA	NA
chr4_contig-0002310	35198640	35198945	-	MTE2a	LTR	ERVL-MaLR	28.6	305	genome	14099	NA	NA
chr4_contig-0002310	35198916	35199026	-	MTD	LTR	ERVL-MaLR	27.4	110	genome	48848	19	0.0388962
chr4_contig-0002310	35219341	35221437	+	ORR1A0	LTR	ERVL-MaLR	6.1	2096	genome	2509	25	0.996413
chr4_contig-0002310	35222104	35222190	+	ORR1A0	LTR	ERVL-MaLR	11.5	86	genome	2509	25	0.996413
chr4_contig-0002310	35234390	35234473	-	RMER12	LTR	ERVK	28.4	83	genome	3793	10	0.263644
chr4_contig-0002310	35236394	35236754	+	ORR1D1	LTR	ERVL-MaLR	18	360	genome	22769	20	0.0878387
chr4_contig-0002310	35244781	35245142	+	ORR1D1	LTR	ERVL-MaLR	26.3	361	genome	22769	20	0.0878387
chr4_contig-0002310	35259700	35259798	-	MLT1A	LTR	ERVL-MaLR	27.3	98	genome	4121	NA	NA
chr4_contig-0002310	35264705	35265042	-	MTC	LTR	ERVL-MaLR	20.8	337	genome	25810	12	0.0464936
chr4_contig-0002310	35274797	35274947	+	ORR1D1	LTR	ERVL-MaLR	18.9	150	genome	22769	20	0.0878387
chr4_contig-0002310	35275007	35275187	+	ORR1D1	LTR	ERVL-MaLR	18.9	180	genome	22769	20	0.0878387
chr4_contig-0002310	35284183	35284505	-	ORR1D2	LTR	ERVL-MaLR	23.9	322	genome	16055	174	1.08377
chr4_contig-0002310	35284661	35284982	-	ORR1E	LTR	ERVL-MaLR	24.7	321	genome	19717	NA	NA
chr4_contig-0002310	35285715	35285854	-	ORR1E	LTR	ERVL-MaLR	18.7	139	genome	19717	NA	NA
chr4_contig-0002310	35301775	35301790	+	MT2B	LTR	ERVL	17.2	15	genome	11616	37	0.318526
chr4_contig-0002310	35326550	35326653	-	ORR1B1-int	LTR	ERVL-MaLR	21.6	103	genome	73032	195	0.267006
chr4_contig-0002310	35332845	35333698	-	RMER13B	LTR	ERVK	15.4	853	genome	2340	NA	NA
chr4_contig-0002310	35340372	35340584	-	MLT1D	LTR	ERVL-MaLR	36.3	212	genome	4902	1	0.0203998
chr4_contig-0002310	35345411	35345485	+	RMER12C	LTR	ERVK	17.3	74	genome	7376	12	0.16269
chr4_contig-0002310	35345419	35345493	+	RMER12C	LTR	ERVK	17.3	74	genome	7376	12	0.16269
chr4_contig-0002310	35345427	35345501	+	RMER12C	LTR	ERVK	17.3	74	genome	7376	12	0.16269
chr4_contig-0002310	35345439	35345518	+	RMER12C	LTR	ERVK	20	79	genome	7376	12	0.16269
chr4_contig-0002310	35356357	35356585	+	RMER5	LTR	ERV1	27	228	genome	6579	74	1.12479
chr4_contig-0002310	35356979	35357244	+	RMER5	LTR	ERV1	23.3	265	genome	6579	74	1.12479
chr4_contig-0002310	35357348	35357575	+	MLT1A0	LTR	ERVL-MaLR	32.1	227	genome	6252	NA	NA
chr4_contig-0002310	35366997	35367071	+	RLTR31D_MM	LTR	ERVK	1.3	74	genome	5679	NA	NA
chr4_contig-0002310	35367448	35367529	-	MLT1B	LTR	ERVL-MaLR	26.8	81	genome	5760	3	0.0520833
chr4_contig-0002310	35378919	35379331	-	ORR1C1	LTR	ERVL-MaLR	19.4	412	genome	8911	33	0.370329
chr4_contig-0002310	35383912	35384184	+	ORR1A4	LTR	ERVL-MaLR	10.7	272	genome	9149	12	0.131162
chr4_contig-0002310	35385316	35385354	+	ORR1A3	LTR	ERVL-MaLR	7.5	38	genome	5280	21	0.397727
chr4_contig-0002310	35388048	35388212	+	RLTR17B_Mm	LTR	ERVK	23.6	164	genome	47710	66	0.138336
chr4_contig-0002310	35388255	35388465	-	RLTR17B_Mm	LTR	ERVK	22.5	210	genome	47710	66	0.138336
chr4_contig-0002310	35391959	35392352	-	MTA_Mm	LTR	ERVL-MaLR	4.3	393	genome	17761	194	1.09228
chr4_contig-0002310	35396669	35397551	+	RMER17A2	LTR	ERVK	12.6	882	genome	1625	NA	NA
chr4_contig-0002310	35397567	35397622	-	RLTR17B_Mm	LTR	ERVK	19	55	genome	47710	66	0.138336
chr4_contig-0002310	35397652	35397694	-	RLTR17B_Mm	LTR	ERVK	19	42	genome	47710	66	0.138336
chr4_contig-0002310	35399340	35400016	-	MTE-int	LTR	ERVL-MaLR	32.1	676	genome	5213	NA	NA
chr4_contig-0002310	35400102	35400502	+	MT2B1	LTR	ERVL	26.1	400	genome	7682	33	0.429576
chr4_contig-0002310	35400590	35400620	+	MT2B1	LTR	ERVL	26.4	30	genome	7682	33	0.429576
chr4_contig-0002310	35400826	35401191	+	MERVL-int	LTR	ERVL	22.2	365	genome	1327	1	0.075358
chr4_contig-0002310	35401193	35401597	+	BGLII_Mus	LTR	ERVK	14.2	404	genome	645	NA	NA
chr4_contig-0002310	35401598	35401835	+	MERVL-int	LTR	ERVL	19.6	237	genome	1327	1	0.075358
chr4_contig-0002310	35401842	35402384	+	LTRIS2	LTR	ERV1	3.9	542	genome	1455	62	4.26117
chr4_contig-0002310	35402388	35405143	+	MERVL-int	LTR	ERVL	24.2	2755	genome	1327	1	0.075358
chr4_contig-0002310	35405139	35406117	+	MERVL_2A-int	LTR	ERVL	20.1	978	genome	4250	6	0.141176
chr4_contig-0002310	35406289	35406583	+	MT2B1	LTR	ERVL	23.3	294	genome	7682	33	0.429576
chr4_contig-0002310	35406989	35407187	-	MTE-int	LTR	ERVL-MaLR	30.4	198	genome	5213	NA	NA
chr4_contig-0002310	35408030	35408374	-	MTEb	LTR	ERVL-MaLR	29.1	344	genome	10906	50	0.458463
chr4_contig-0002310	35408633	35409063	+	RLTR10C	LTR	ERVK	4.1	430	genome	1779	8	0.449691
chr4_contig-0002310	35409066	35409339	+	MTD	LTR	ERVL-MaLR	24.5	273	genome	48848	19	0.0388962
chr4_contig-0002310	35409539	35409637	+	MTD	LTR	ERVL-MaLR	18.4	98	genome	48848	19	0.0388962
chr4_contig-0002310	35415377	35415918	+	MER67C	LTR	ERV1	27.9	541	genome	457	NA	NA
chr4_contig-0002310	35416858	35417008	+	ORR1B1	LTR	ERVL-MaLR	22.1	150	genome	17653	13	0.0736419
chr4_contig-0002310	35417037	35417687	+	ORR1B1	LTR	ERVL-MaLR	17.2	650	genome	17653	13	0.0736419
chr4_contig-0002310	35417658	35417978	+	ORR1B1	LTR	ERVL-MaLR	17	320	genome	17653	13	0.0736419
chr4_contig-0002310	35418218	35419297	+	ORR1B1	LTR	ERVL-MaLR	15.1	1079	genome	17653	13	0.0736419
chr4_contig-0002310	35419299	35419973	+	RLTR26_Mus	LTR	ERVK	19	674	genome	824	NA	NA
chr4_contig-0002310	35419974	35420146	+	ORR1B1	LTR	ERVL-MaLR	16.4	172	genome	17653	13	0.0736419
chr4_contig-0002310	35432152	35432517	+	MTD	LTR	ERVL-MaLR	25.7	365	genome	48848	19	0.0388962
chr4_contig-0002310	35442661	35442733	-	MYSERV6-int	LTR	ERVK	11.6	72	genome	11558	145	1.25454
chr4_contig-0002310	35442912	35443465	+	RLTR31A_Mm	LTR	ERVK	18.1	553	genome	239	NA	NA
chr4_contig-0002310	35443820	35444109	+	MLT2C2	LTR	ERVL	27.7	289	genome	540	NA	NA
chr4_contig-0002310	35454252	35454279	+	RLTR17B_Mm	LTR	ERVK	16.4	27	genome	47710	66	0.138336
chr4_contig-0002310	35454376	35454492	+	RLTR17B_Mm	LTR	ERVK	17.1	116	genome	47710	66	0.138336
chr4_contig-0002310	35471673	35471806	-	ORR1D1	LTR	ERVL-MaLR	22	133	genome	22769	20	0.0878387
chr4_contig-0002310	35471818	35471882	+	MTE2a	LTR	ERVL-MaLR	22.2	64	genome	14099	NA	NA
chr4_contig-0002310	35476090	35476175	-	RLTR20A	LTR	ERVK	17.4	85	genome	532	NA	NA
chr4_contig-0002310	35476220	35476548	-	RLTR20A	LTR	ERVK	17.4	328	genome	532	NA	NA
chr4_contig-0002310	35476631	35476799	-	RLTR20A	LTR	ERVK	10.7	168	genome	532	NA	NA
chr4_contig-0002310	35477418	35477794	+	ORR1B1	LTR	ERVL-MaLR	17.4	376	genome	17653	13	0.0736419
chr4_contig-0002310	35480093	35480162	-	RLTR17B_Mm	LTR	ERVK	20	69	genome	47710	66	0.138336
chr4_contig-0002310	35483658	35483776	+	RLTR17B_Mm	LTR	ERVK	18.8	118	genome	47710	66	0.138336
chr4_contig-0002310	35489442	35489829	-	MTA_Mm	LTR	ERVL-MaLR	7.2	387	genome	17761	194	1.09228
chr4_contig-0002310	35495263	35495711	-	RMER19C	LTR	ERVK	21.9	448	genome	3162	NA	NA
chr4_contig-0002310	35496991	35497180	+	MLT1A0	LTR	ERVL-MaLR	31.8	189	genome	6252	NA	NA
chr4_contig-0002310	35501057	35501107	+	RLTR11B	LTR	ERVK	11.8	50	genome	1058	16	1.51229
chr4_contig-0002310	35503565	35503651	-	MYSERV6-int	LTR	ERVK	19.8	86	genome	11558	145	1.25454
chr4_contig-0002310	35509431	35509485	+	RLTR31D_MM	LTR	ERVK	9.1	54	genome	5679	NA	NA
chr4_contig-0002310	35515577	35515921	+	MTE2a	LTR	ERVL-MaLR	28.6	344	genome	14099	NA	NA
chr4_contig-0002310	35515924	35515977	+	MTEa	LTR	ERVL-MaLR	14.8	53	genome	17219	4	0.0232302
chr4_contig-0002310	35517239	35517443	-	ORR1C1	LTR	ERVL-MaLR	24.3	204	genome	8911	33	0.370329
chr4_contig-0002310	35517489	35517654	-	ORR1C1	LTR	ERVL-MaLR	24.3	165	genome	8911	33	0.370329
chr4_contig-0002310	35517655	35518683	-	ORR1C1	LTR	ERVL-MaLR	18	1028	genome	8911	33	0.370329
chr4_contig-0002310	35519033	35519411	-	ORR1C1	LTR	ERVL-MaLR	20.9	378	genome	8911	33	0.370329
chr4_contig-0002310	35519413	35519742	-	ORR1C1	LTR	ERVL-MaLR	16.6	329	genome	8911	33	0.370329
chr4_contig-0002310	35521462	35521531	-	RLTR17B_Mm	LTR	ERVK	21.8	69	genome	47710	66	0.138336
chr4_contig-0002310	35527062	35527131	+	RMER6D	LTR	ERVK	15.7	69	genome	2720	NA	NA
chr4_contig-0002310	35527689	35527855	+	RMER6D	LTR	ERVK	12.6	166	genome	2720	NA	NA
chr4_contig-0002310	35527853	35527911	-	RLTR20C1_MM	LTR	ERVK	16.9	58	genome	5738	3	0.052283
chr4_contig-0002310	35528062	35528224	+	RMER6D	LTR	ERVK	15.9	162	genome	2720	NA	NA
chr4_contig-0002310	35529040	35529411	+	MTC	LTR	ERVL-MaLR	15.8	371	genome	25810	12	0.0464936
chr4_contig-0002310	35536964	35537035	-	RLTR17B_Mm	LTR	ERVK	15.3	71	genome	47710	66	0.138336
chr4_contig-0002310	35542768	35542930	+	MLTR11B	LTR	ERVK	24.2	162	genome	2864	NA	NA
chr4_contig-0002310	35558280	35558806	-	RMER6A	LTR	ERVK	12.3	526	genome	4957	302	6.09239
chr4_contig-0002310	35559710	35559910	-	RLTR17B_Mm	LTR	ERVK	27.9	200	genome	47710	66	0.138336
chr4_contig-0002310	35560645	35560743	-	RMER4B	LTR	ERVK	25.8	98	genome	5087	NA	NA
chr4_contig-0002310	35570741	35571267	-	MT2A	LTR	ERVL	25.8	526	genome	7581	44	0.580398
chr4_contig-0002310	35571958	35572014	-	MER21C	LTR	ERVL	24.6	56	genome	1439	NA	NA
chr4_contig-0002310	35580084	35580386	-	ORR1G	LTR	ERVL-MaLR	31.4	302	genome	5324	14	0.26296
chr4_contig-0002310	35580387	35580695	-	MTE2b	LTR	ERVL-MaLR	30.2	308	genome	15638	NA	NA
chr4_contig-0002310	35586394	35586699	-	ORR1A2	LTR	ERVL-MaLR	10.1	305	genome	16986	2	0.0117744
chr4_contig-0002310	35591070	35591129	-	RLTR20C2_MM	LTR	ERVK	22.4	59	genome	4117	NA	NA
chr4_contig-0002310	35591626	35591973	+	MTE2b	LTR	ERVL-MaLR	28.9	347	genome	15638	NA	NA
chr4_contig-0002310	35591975	35592065	-	MTEb	LTR	ERVL-MaLR	25.6	90	genome	10906	50	0.458463
chr4_contig-0002310	35594561	35594655	+	MMERVK9C_I	LTR	ERVK	12.9	94	genome	1640	NA	NA
chr4_contig-0002310	35600526	35600631	-	MYSERV-int	LTR	ERVK	22.1	105	genome	2560	16	0.625
chr4_contig-0002310	35602017	35602071	-	ORR1A4	LTR	ERVL-MaLR	9.1	54	genome	9149	12	0.131162
chr4_contig-0002310	35602466	35602739	-	ORR1A4	LTR	ERVL-MaLR	13.7	273	genome	9149	12	0.131162
chr4_contig-0002310	35608912	35609025	+	MTD	LTR	ERVL-MaLR	25.2	113	genome	48848	19	0.0388962
chr4_contig-0002310	35614400	35614838	+	RMER5	LTR	ERV1	24.9	438	genome	6579	74	1.12479
chr4_contig-0002310	35615855	35616284	+	RLTR10C	LTR	ERVK	3	429	genome	1779	8	0.449691
chr4_contig-0002310	35616288	35616555	+	MMERVK10C-int	LTR	ERVK	2.6	267	genome	2952	25	0.846883
chr4_contig-0002310	35616728	35616772	+	RLTR10-int	LTR	ERVK	0	44	genome	2806	12	0.427655
chr4_contig-0002310	35616776	35617011	+	RLTR10-int	LTR	ERVK	3.8	235	genome	2806	12	0.427655
chr4_contig-0002310	35616991	35619277	+	MMERVK10C-int	LTR	ERVK	2	2286	genome	2952	25	0.846883
chr4_contig-0002310	35619290	35619376	+	RLTR10B	LTR	ERVK	2.3	86	genome	450	5	1.11111
chr4_contig-0002310	35621966	35622346	+	MTC	LTR	ERVL-MaLR	18.9	380	genome	25810	12	0.0464936
chr4_contig-0002310	35623797	35624096	-	ORR1C2	LTR	ERVL-MaLR	27.4	299	genome	12231	NA	NA
chr4_contig-0002310	35625029	35625078	+	RLTR20C2_MM	LTR	ERVK	12	49	genome	4117	NA	NA
chr4_contig-0002310	35640591	35640649	-	MYSERV6-int	LTR	ERVK	15.2	58	genome	11558	145	1.25454
chr4_contig-0002310	35656363	35656422	+	RLTR20C2_MM	LTR	ERVK	15.5	59	genome	4117	NA	NA
chr4_contig-0002310	35674517	35674670	-	RLTR11B	LTR	ERVK	24.8	153	genome	1058	16	1.51229
chr4_contig-0002310	35677952	35678248	-	MTE2b	LTR	ERVL-MaLR	27	296	genome	15638	NA	NA
chr4_contig-0002310	35694369	35694698	+	ORR1B1	LTR	ERVL-MaLR	16.9	329	genome	17653	13	0.0736419
chr4_contig-0002310	35696722	35696853	+	MLT1B	LTR	ERVL-MaLR	32.6	131	genome	5760	3	0.0520833
chr4_contig-0002310	35700346	35700703	+	MER34	LTR	ERV1	29.8	357	genome	514	NA	NA
chr4_contig-0002310	35702096	35702398	+	RLTR11C_MM	LTR	ERVK	23.7	302	genome	824	NA	NA
chr4_contig-0002310	35705662	35706005	-	RMER10A	LTR	ERVL	22.5	343	genome	4112	39	0.948444
chr4_contig-0002310	35706016	35706379	-	RMER10A	LTR	ERVL	23.2	363	genome	4112	39	0.948444
chr4_contig-0002310	35711030	35711312	+	MuRRS-int	LTR	ERV1	28	282	genome	509	9	1.76817
chr4_contig-0002310	35711703	35712041	+	MuRRS-int	LTR	ERV1	33.1	338	genome	509	9	1.76817
chr4_contig-0002310	35712223	35712571	+	MuRRS-int	LTR	ERV1	32.4	348	genome	509	9	1.76817
chr4_contig-0002310	35714398	35714409	-	RMER6C	LTR	ERVK	14.2	11	genome	5457	6	0.109951
chr4_contig-0002310	35714435	35714712	-	RMER6C	LTR	ERVK	14.2	277	genome	5457	6	0.109951
chr4_contig-0002310	35714870	35715095	-	RMER6C	LTR	ERVK	20.1	225	genome	5457	6	0.109951
chr4_contig-0002310	35717496	35717704	+	ORR1B2	LTR	ERVL-MaLR	22.2	208	genome	9437	NA	NA
chr4_contig-0002310	35718091	35718344	+	ORR1A2	LTR	ERVL-MaLR	13.4	253	genome	16986	2	0.0117744
chr4_contig-0002310	35721343	35721697	-	BGLII_B	LTR	ERVK	17.6	354	genome	1085	57	5.25346
chr4_contig-0002310	35721857	35721924	-	BGLII_B	LTR	ERVK	4.4	67	genome	1085	57	5.25346
chr4_contig-0002310	35723815	35724138	-	MTD	LTR	ERVL-MaLR	23.6	323	genome	48848	19	0.0388962
chr4_contig-0002310	35725429	35725500	-	MTD	LTR	ERVL-MaLR	14.3	71	genome	48848	19	0.0388962
chr4_contig-0002310	35726423	35726630	-	MTD	LTR	ERVL-MaLR	24.2	207	genome	48848	19	0.0388962
chr4_contig-0002310	35735377	35735501	+	MLT2D	LTR	ERVL	29.8	124	genome	1208	NA	NA
chr4_contig-0002310	35737541	35737560	+	ORR1A1-int	LTR	ERVL-MaLR	25.1	19	genome	2651	3	0.113165
chr4_contig-0002310	35741828	35741951	-	ORR1B1-int	LTR	ERVL-MaLR	17.3	123	genome	73032	195	0.267006
chr4_contig-0002310	35747084	35747201	+	ORR1D1	LTR	ERVL-MaLR	17.1	117	genome	22769	20	0.0878387
chr4_contig-0002310	35750241	35750598	-	ORR1D2	LTR	ERVL-MaLR	27	357	genome	16055	174	1.08377
chr4_contig-0002310	35760171	35760191	+	RMER12	LTR	ERVK	23.8	20	genome	3793	10	0.263644
chr4_contig-0002310	35762369	35763300	-	RLTR13B3	LTR	ERVK	2.3	931	genome	238	NA	NA
chr4_contig-0002310	35771643	35771915	-	ORR1B1	LTR	ERVL-MaLR	19.5	272	genome	17653	13	0.0736419
chr4_contig-0002310	35771916	35772301	-	ORR1B1	LTR	ERVL-MaLR	16.4	385	genome	17653	13	0.0736419
chr4_contig-0002310	35777113	35778058	+	RMER17B2	LTR	ERVK	18.5	945	genome	1874	48	2.56137
chr4_contig-0002310	35780346	35780619	-	LTR16A2	LTR	ERVL	34.1	273	genome	150	NA	NA
chr4_contig-0002310	35781955	35782332	+	ORR1C1	LTR	ERVL-MaLR	22.9	377	genome	8911	33	0.370329
chr4_contig-0002310	35784861	35785168	+	ORR1B1	LTR	ERVL-MaLR	21.9	307	genome	17653	13	0.0736419
chr4_contig-0002310	35786529	35786620	-	ORR1B1-int	LTR	ERVL-MaLR	21.7	91	genome	73032	195	0.267006
chr4_contig-0002310	35786749	35787047	+	ORR1A2	LTR	ERVL-MaLR	13.2	298	genome	16986	2	0.0117744
chr4_contig-0002310	35811528	35811598	+	MTD	LTR	ERVL-MaLR	24.2	70	genome	48848	19	0.0388962
chr4_contig-0002310	35813497	35813662	+	ORR1G	LTR	ERVL-MaLR	29.8	165	genome	5324	14	0.26296
chr4_contig-0002310	35814144	35814389	-	RMER20C_Mm	LTR	ERVK	24.8	245	genome	1488	NA	NA
chr4_contig-0002310	35814347	35814362	+	ORR1B1-int	LTR	ERVL-MaLR	15.7	15	genome	73032	195	0.267006
chr4_contig-0002310	35814847	35814988	-	RMER20C_Mm	LTR	ERVK	18.9	141	genome	1488	NA	NA
chr4_contig-0002310	35820586	35821077	-	RLTR22_Mur	LTR	ERVK	18.1	491	genome	2495	10	0.400802
chr4_contig-0002310	35821137	35821151	-	RLTR22_Mur	LTR	ERVK	18.1	14	genome	2495	10	0.400802
chr4_contig-0002310	35822609	35823069	-	RLTR22_Mur	LTR	ERVK	16.7	460	genome	2495	10	0.400802
chr4_contig-0002310	35823914	35824070	-	RLTR22_Mur	LTR	ERVK	12.2	156	genome	2495	10	0.400802
chr4_contig-0002310	35824110	35824265	-	RLTR22_Mur	LTR	ERVK	12.2	155	genome	2495	10	0.400802
chr4_contig-0002310	35832348	35832718	+	RLTR10	LTR	ERVK	5.7	370	genome	4028	21	0.521351
chr4_contig-0002310	35833847	35834244	+	MTA_Mm	LTR	ERVL-MaLR	5.3	397	genome	17761	194	1.09228
chr4_contig-0002310	35835607	35835659	+	MLT1F1	LTR	ERVL-MaLR	20.8	52	genome	998	NA	NA
chr4_contig-0002310	35855759	35855929	-	MTB_Mm	LTR	ERVL-MaLR	22.2	170	genome	5450	NA	NA
chr4_contig-0002310	35858374	35858725	+	ORR1E	LTR	ERVL-MaLR	30.9	351	genome	19717	NA	NA
chr4_contig-0002310	35863723	35864059	+	MTE2b	LTR	ERVL-MaLR	27.4	336	genome	15638	NA	NA
chr4_contig-0002310	35866176	35866362	+	MTEa	LTR	ERVL-MaLR	28.4	186	genome	17219	4	0.0232302
chr4_contig-0002310	35873902	35873968	-	RLTR17B_Mm	LTR	ERVK	11.9	66	genome	47710	66	0.138336
chr4_contig-0002310	35880874	35881272	+	MTC	LTR	ERVL-MaLR	18.6	398	genome	25810	12	0.0464936
chr4_contig-0002310	35888443	35888904	-	RMER19C	LTR	ERVK	22.4	461	genome	3162	NA	NA
chr4_contig-0002310	35903988	35904396	+	RLTR17D_Mm	LTR	ERVK	17.1	408	genome	879	NA	NA
chr4_contig-0002310	35904394	35904739	+	RLTR17D_Mm	LTR	ERVK	15.9	345	genome	879	NA	NA
chr4_contig-0002310	35905075	35905335	+	RMER12	LTR	ERVK	22.2	260	genome	3793	10	0.263644
chr4_contig-0002310	35910809	35911369	+	RLTR11D	LTR	ERVK	25.6	560	genome	489	NA	NA
chr4_contig-0002310	35913788	35913953	+	ORR1D1	LTR	ERVL-MaLR	24.1	165	genome	22769	20	0.0878387
chr4_contig-0002310	35914002	35914175	+	ORR1D1	LTR	ERVL-MaLR	24.1	173	genome	22769	20	0.0878387
chr4_contig-0002310	35914181	35914681	+	ORR1D1	LTR	ERVL-MaLR	19.5	500	genome	22769	20	0.0878387
chr4_contig-0002310	35926609	35926701	+	MLTR14	LTR	ERV1	28	92	genome	5653	72	1.27366
chr4_contig-0002310	35930200	35930360	+	ORR1D1	LTR	ERVL-MaLR	26.9	160	genome	22769	20	0.0878387
chr4_contig-0002310	35930417	35930738	+	ORR1D1	LTR	ERVL-MaLR	33	321	genome	22769	20	0.0878387
chr4_contig-0002310	35932768	35932838	+	RLTR20C1_MM	LTR	ERVK	22.9	70	genome	5738	3	0.052283
chr4_contig-0002310	35933147	35933230	-	ORR1D1	LTR	ERVL-MaLR	23.8	83	genome	22769	20	0.0878387
chr4_contig-0002310	35937092	35937180	-	RMER12C	LTR	ERVK	14.6	88	genome	7376	12	0.16269
chr4_contig-0002310	35940911	35941175	+	ORR1E	LTR	ERVL-MaLR	27.8	264	genome	19717	NA	NA
chr4_contig-0002310	35941209	35942683	+	ORR1E	LTR	ERVL-MaLR	32	1474	genome	19717	NA	NA
chr4_contig-0002310	35942684	35942910	+	ORR1E	LTR	ERVL-MaLR	30.3	226	genome	19717	NA	NA
chr4_contig-0002310	35944826	35944923	-	RLTR17B_Mm	LTR	ERVK	28.6	97	genome	47710	66	0.138336
chr4_contig-0002310	35945178	35945298	-	MLT1A1	LTR	ERVL-MaLR	37.2	120	genome	5860	NA	NA
chr4_contig-0002310	35952197	35952309	+	MTE2b	LTR	ERVL-MaLR	22.7	112	genome	15638	NA	NA
chr4_contig-0002310	35952312	35952604	+	MTE2b	LTR	ERVL-MaLR	27.8	292	genome	15638	NA	NA
chr4_contig-0002310	35961857	35962753	-	RLTR13E	LTR	ERVK	10.2	896	genome	618	NA	NA
chr4_contig-0002310	35978847	35978885	+	RMER17C	LTR	ERVK	8.4	38	genome	6616	31	0.468561
chr4_contig-0002310	35978886	35979281	+	MTA_Mm	LTR	ERVL-MaLR	4	395	genome	17761	194	1.09228
chr4_contig-0002310	35979282	35979615	+	RMER17C	LTR	ERVK	20.1	333	genome	6616	31	0.468561
chr4_contig-0002310	35993068	35993227	-	RMER15	LTR	ERVL	23.1	159	genome	13285	29	0.218291
chr4_contig-0002310	35999169	35999563	+	MTB	LTR	ERVL-MaLR	5.1	394	genome	7877	NA	NA
chr4_contig-0002310	36001438	36001550	-	RLTR17B_Mm	LTR	ERVK	17.2	112	genome	47710	66	0.138336
chr4_contig-0002310	36002522	36002684	+	MURVY-LTR	LTR	ERV1	8	162	genome	754	NA	NA
chr4_contig-0002310	36002852	36003050	+	MURVY-LTR	LTR	ERV1	11.5	198	genome	754	NA	NA
chr4_contig-0002310	36004073	36004440	+	ORR1D1	LTR	ERVL-MaLR	27.4	367	genome	22769	20	0.0878387
chr4_contig-0002310	36004613	36004939	-	ORR1D1	LTR	ERVL-MaLR	23.4	326	genome	22769	20	0.0878387
chr4_contig-0002310	36005278	36005610	+	ORR1D2	LTR	ERVL-MaLR	28.9	332	genome	16055	174	1.08377
chr4_contig-0002310	36005611	36005869	+	ORR1D2	LTR	ERVL-MaLR	26.6	258	genome	16055	174	1.08377
chr4_contig-0002310	36005870	36006445	+	RLTR20B3	LTR	ERVK	22.1	575	genome	861	NA	NA
chr4_contig-0002310	36006447	36007464	+	ORR1D2	LTR	ERVL-MaLR	26.8	1017	genome	16055	174	1.08377
chr4_contig-0002310	36007466	36007846	+	ORR1D2	LTR	ERVL-MaLR	30.6	380	genome	16055	174	1.08377
chr4_contig-0002310	36010492	36010509	+	RLTR17B_Mm	LTR	ERVK	20	17	genome	47710	66	0.138336
chr4_contig-0002310	36010510	36010534	+	MER4B-int	LTR	ERV1	17.4	24	genome	473	2	0.422833
chr4_contig-0002310	36010576	36010589	+	MER4B-int	LTR	ERV1	17.4	13	genome	473	2	0.422833
chr4_contig-0002310	36010618	36010646	+	MER4B-int	LTR	ERV1	17.4	28	genome	473	2	0.422833
chr4_contig-0002310	36011720	36011733	+	ORR1A3-int	LTR	ERVL-MaLR	29	13	genome	10070	57	0.566038
chr4_contig-0002310	36015802	36016375	+	RLTR26B_MM	LTR	ERVK	20.1	573	genome	539	NA	NA
chr4_contig-0002310	36024078	36024710	+	RLTR40	LTR	ERVK	21.9	632	genome	2628	183	6.96347
chr4_contig-0002310	36028321	36028640	+	ORR1A2	LTR	ERVL-MaLR	18.4	319	genome	16986	2	0.0117744
chr4_contig-0002310	36028644	36028812	+	MLTR14	LTR	ERV1	30.3	168	genome	5653	72	1.27366
chr4_contig-0002310	36028909	36029014	+	MLTR14	LTR	ERV1	21.7	105	genome	5653	72	1.27366
chr4_contig-0002310	36032067	36032160	-	RMER5	LTR	ERV1	17	93	genome	6579	74	1.12479
chr4_contig-0002310	36032335	36032695	-	RMER5	LTR	ERV1	25	360	genome	6579	74	1.12479
chr4_contig-0002310	36042806	36043379	-	RMER6C	LTR	ERVK	18.1	573	genome	5457	6	0.109951
chr4_contig-0002310	36045171	36045425	+	ORR1B2	LTR	ERVL-MaLR	20.5	254	genome	9437	NA	NA
chr4_contig-0002310	36071699	36071862	+	MTD	LTR	ERVL-MaLR	29.6	163	genome	48848	19	0.0388962
chr4_contig-0002310	36072356	36072579	-	MTD	LTR	ERVL-MaLR	27.9	223	genome	48848	19	0.0388962
chr4_contig-0002310	36085322	36085344	+	ORR1B1-int	LTR	ERVL-MaLR	23.4	22	genome	73032	195	0.267006
chr4_contig-0002310	36090909	36091085	+	MTE2b	LTR	ERVL-MaLR	32	176	genome	15638	NA	NA
chr4_contig-0002310	36095761	36096517	+	RLTR49	LTR	ERVK	18	756	genome	926	1	0.107991
chr4_contig-0002310	36102151	36102359	-	MTD	LTR	ERVL-MaLR	28.4	208	genome	48848	19	0.0388962
chr4_contig-0002310	36102374	36102426	-	MTD	LTR	ERVL-MaLR	24.5	52	genome	48848	19	0.0388962
chr4_contig-0002310	36103534	36103611	-	MTD	LTR	ERVL-MaLR	24.4	77	genome	48848	19	0.0388962
chr4_contig-0002310	36107637	36107913	+	MLTR14	LTR	ERV1	19	276	genome	5653	72	1.27366
chr4_contig-0002310	36109020	36109117	+	RLTR17B_Mm	LTR	ERVK	18.5	97	genome	47710	66	0.138336
chr4_contig-0002310	36109756	36110165	+	MER77	LTR	ERVL	35.1	409	genome	318	NA	NA
chr4_contig-0002310	36122860	36123091	-	MLT-int	LTR	ERVL-MaLR	27.7	231	genome	636	NA	NA
chr4_contig-0002310	36123121	36123331	-	RLTR17B_Mm	LTR	ERVK	21.7	210	genome	47710	66	0.138336
chr4_contig-0002310	36123271	36123351	-	MER4B-int	LTR	ERV1	26.3	80	genome	473	2	0.422833
chr4_contig-0002310	36123761	36123943	-	MLT1-int	LTR	ERVL-MaLR	28.7	182	genome	236	NA	NA
chr4_contig-0002310	36131815	36132187	+	RLTR14_RN	LTR	ERV1	23.3	372	genome	1113	22	1.97664
chr4_contig-0002310	36145087	36145101	+	ORR1B1-int	LTR	ERVL-MaLR	16.3	14	genome	73032	195	0.267006
chr4_contig-0002310	36145996	36146347	+	IAPLTR1_Mm	LTR	ERVK	9.8	351	genome	1311	8	0.610221
chr4_contig-0002310	36146348	36147643	+	IAPEz-int	LTR	ERVK	8.6	1295	genome	6758	41	0.606688
chr4_contig-0002310	36147643	36150911	+	IAPEz-int	LTR	ERVK	1.2	3268	genome	6758	41	0.606688
chr4_contig-0002310	36150914	36151265	+	IAPLTR1_Mm	LTR	ERVK	9.8	351	genome	1311	8	0.610221
chr4_contig-0002310	36158799	36159197	-	MTA_Mm	LTR	ERVL-MaLR	1	398	genome	17761	194	1.09228
chr4_contig-0002310	36171650	36172059	+	MTB	LTR	ERVL-MaLR	12	409	genome	7877	NA	NA
chr4_contig-0002310	36184621	36184924	+	MTE2a	LTR	ERVL-MaLR	27.3	303	genome	14099	NA	NA
chr4_contig-0002310	36192330	36192652	-	MTC	LTR	ERVL-MaLR	18.1	322	genome	25810	12	0.0464936
chr4_contig-0002310	36193143	36193221	-	MTC	LTR	ERVL-MaLR	15.6	78	genome	25810	12	0.0464936
chr4_contig-0002310	36213148	36213279	+	ORR1D2	LTR	ERVL-MaLR	32.2	131	genome	16055	174	1.08377
chr4_contig-0002310	36215208	36215472	+	ORR1D2	LTR	ERVL-MaLR	30.2	264	genome	16055	174	1.08377
chr4_contig-0002310	36220474	36220673	-	RMER6C	LTR	ERVK	22.7	199	genome	5457	6	0.109951
chr4_contig-0002310	36220692	36221003	-	RMER6C	LTR	ERVK	17.8	311	genome	5457	6	0.109951
chr4_contig-0002310	36227944	36228526	-	RMER19B	LTR	ERVK	16.7	582	genome	5697	NA	NA
chr4_contig-0002310	36238743	36239025	+	MTEb	LTR	ERVL-MaLR	30.5	282	genome	10906	50	0.458463
chr4_contig-0002310	36240990	36241148	-	RLTR17B_Mm	LTR	ERVK	21.7	158	genome	47710	66	0.138336
chr4_contig-0002310	36241792	36242199	+	MTC	LTR	ERVL-MaLR	18.9	407	genome	25810	12	0.0464936
chr4_contig-0002310	36246444	36246779	-	RMER6C	LTR	ERVK	18.2	335	genome	5457	6	0.109951
chr4_contig-0002310	36247170	36247277	-	MT2B	LTR	ERVL	15.5	107	genome	11616	37	0.318526
chr4_contig-0002310	36261288	36261461	+	ORR1B1-int	LTR	ERVL-MaLR	14.1	173	genome	73032	195	0.267006
chr4_contig-0002310	36263921	36264036	-	ORR1B1-int	LTR	ERVL-MaLR	11.6	115	genome	73032	195	0.267006
chr4_contig-0002310	36275582	36275898	+	RLTR25B	LTR	ERVK	18.1	316	genome	2616	49	1.87309
chr4_contig-0002310	36275948	36276394	+	RLTR25B	LTR	ERVK	18.1	446	genome	2616	49	1.87309
chr4_contig-0002310	36276575	36276636	+	MLTR25A	LTR	ERVK	18	61	genome	1793	NA	NA
chr4_contig-0002310	36276759	36276952	+	MLTR25A	LTR	ERVK	15.5	193	genome	1793	NA	NA
chr4_contig-0002310	36277901	36278051	-	ORR1A3-int	LTR	ERVL-MaLR	21.4	150	genome	10070	57	0.566038
chr4_contig-0002310	36283318	36283387	-	RMER15-int	LTR	ERVL	24.3	69	genome	3866	NA	NA
chr4_contig-0002310	36283627	36283776	-	RMER15	LTR	ERVL	27.4	149	genome	13285	29	0.218291
chr4_contig-0002310	36291247	36291524	+	RLTR30E_MM	LTR	ERV1	25.7	277	genome	286	NA	NA
chr4_contig-0002310	36291742	36291912	+	RLTR30E_MM	LTR	ERV1	22.1	170	genome	286	NA	NA
chr4_contig-0002310	36296414	36296470	-	MTD	LTR	ERVL-MaLR	21.1	56	genome	48848	19	0.0388962
chr4_contig-0002310	36298134	36298183	+	MTD	LTR	ERVL-MaLR	18.4	49	genome	48848	19	0.0388962
chr4_contig-0002310	36300660	36301292	-	RMER6C	LTR	ERVK	17	632	genome	5457	6	0.109951
chr4_contig-0002310	36301293	36301653	-	MTB_Mm	LTR	ERVL-MaLR	11.1	360	genome	5450	NA	NA
chr4_contig-0002310	36314101	36314526	+	RMER19B2	LTR	ERVK	18.4	425	genome	2491	NA	NA
chr4_contig-0002310	36314565	36314821	+	RMER19B2	LTR	ERVK	18.4	256	genome	2491	NA	NA
chr4_contig-0002310	36315189	36315288	+	RLTR17B_Mm	LTR	ERVK	21.1	99	genome	47710	66	0.138336
chr4_contig-0002310	36318562	36318907	+	ORR1A1	LTR	ERVL-MaLR	4.6	345	genome	5187	10	0.19279
chr4_contig-0002310	36319297	36319320	-	MER4B-int	LTR	ERV1	18.8	23	genome	473	2	0.422833
chr4_contig-0002310	36319953	36320060	-	MLT1A1	LTR	ERVL-MaLR	24.3	107	genome	5860	NA	NA
chr4_contig-0002310	36333785	36334452	+	RMER6C	LTR	ERVK	16.7	667	genome	5457	6	0.109951
chr4_contig-0002310	36335564	36335584	+	MT2B	LTR	ERVL	25.1	20	genome	11616	37	0.318526
chr4_contig-0002310	36339338	36339522	-	MLT1H	LTR	ERVL-MaLR	28.5	184	genome	888	NA	NA
chr4_contig-0002310	36340535	36341097	+	RMER17C2	LTR	ERVK	22.7	562	genome	2802	8	0.28551
chr4_contig-0002310	36348273	36348404	-	RLTR20A4	LTR	ERVK	18.5	131	genome	11781	4	0.033953
chr4_contig-0002310	36355481	36355850	+	ORR1E	LTR	ERVL-MaLR	31.2	369	genome	19717	NA	NA
chr4_contig-0002310	36364988	36365826	+	RMER19B	LTR	ERVK	17.4	838	genome	5697	NA	NA
chr4_contig-0002310	36377137	36377455	-	MLT1A	LTR	ERVL-MaLR	34.3	318	genome	4121	NA	NA
chr4_contig-0002310	36382165	36382503	+	MLT1B	LTR	ERVL-MaLR	29.4	338	genome	5760	3	0.0520833
chr4_contig-0002310	36383585	36383927	-	MTB	LTR	ERVL-MaLR	11.7	342	genome	7877	NA	NA
chr4_contig-0002310	36388792	36389287	-	RMER2	LTR	ERV1	21.8	495	genome	2127	NA	NA
chr4_contig-0002310	36392295	36393091	+	RLTR13C1	LTR	ERVK	12.5	796	genome	398	4	1.00503
chr4_contig-0002310	36398248	36398830	-	RMER15	LTR	ERVL	22.1	582	genome	13285	29	0.218291
chr4_contig-0002310	36399733	36399792	+	RLTR20A4	LTR	ERVK	23.3	59	genome	11781	4	0.033953
chr4_contig-0002310	36403340	36403724	+	MTB	LTR	ERVL-MaLR	10.1	384	genome	7877	NA	NA
chr4_contig-0002310	36406796	36407171	+	ORR1B1	LTR	ERVL-MaLR	19.2	375	genome	17653	13	0.0736419
chr4_contig-0002310	36408281	36408397	+	RMER15-int	LTR	ERVL	24.1	116	genome	3866	NA	NA
chr4_contig-0002310	36411109	36411433	+	ORR1E	LTR	ERVL-MaLR	27	324	genome	19717	NA	NA
chr4_contig-0002310	36412335	36412464	+	ERVL-int	LTR	ERVL	25.4	129	genome	1044	NA	NA
chr4_contig-0002310	36417139	36417260	+	RLTR17B_Mm	LTR	ERVK	23.3	121	genome	47710	66	0.138336
chr4_contig-0002310	36421064	36421312	-	RMER15-int	LTR	ERVL	35.4	248	genome	3866	NA	NA
chr4_contig-0002310	36421315	36421368	-	RMER15-int	LTR	ERVL	16.7	53	genome	3866	NA	NA
chr4_contig-0002310	36422556	36422907	-	RLTR18B	LTR	ERVK	22.8	351	genome	911	NA	NA
chr4_contig-0002310	36430340	36430830	-	MT2_Mm	LTR	ERVL	1.4	490	genome	2504	12	0.479233
chr4_contig-0002310	36430830	36430962	-	MERVL_2A-int	LTR	ERVL	9.8	132	genome	4250	6	0.141176
chr4_contig-0002310	36430936	36436242	-	MERVL_2A-int	LTR	ERVL	1	5306	genome	4250	6	0.141176
chr4_contig-0002310	36436243	36436733	-	MT2_Mm	LTR	ERVL	1.4	490	genome	2504	12	0.479233
chr4_contig-0002310	36439707	36439722	+	ORR1B1-int	LTR	ERVL-MaLR	14.4	15	genome	73032	195	0.267006
chr4_contig-0002310	36452492	36452837	+	ORR1A1	LTR	ERVL-MaLR	7.8	345	genome	5187	10	0.19279
chr4_contig-0002310	36467495	36467552	-	RLTR17B_Mm	LTR	ERVK	10.3	57	genome	47710	66	0.138336
chr4_contig-0002310	36469679	36469734	+	RLTR20C1_MM	LTR	ERVK	17.9	55	genome	5738	3	0.052283
chr4_contig-0002310	36474195	36474796	-	RLTR26	LTR	ERVK	17.2	601	genome	638	25	3.9185
chr4_contig-0002310	36477522	36477719	-	MTD	LTR	ERVL-MaLR	25.9	197	genome	48848	19	0.0388962
chr4_contig-0002310	36478285	36478320	-	RLTR20A4	LTR	ERVK	20.8	35	genome	11781	4	0.033953
chr4_contig-0002310	36478413	36478426	-	RLTR20A4	LTR	ERVK	20.8	13	genome	11781	4	0.033953
chr4_contig-0002310	36478938	36478986	-	MLT2B1	LTR	ERVL	16.3	48	genome	1216	NA	NA
chr4_contig-0002310	36488687	36488703	+	ORR1B1-int	LTR	ERVL-MaLR	17.6	16	genome	73032	195	0.267006
chr4_contig-0002310	36494559	36495216	-	ERVL-B4-int	LTR	ERVL	30.9	657	genome	1257	5	0.397772
chr4_contig-0002310	36495266	36495473	-	ORR1E	LTR	ERVL-MaLR	34.1	207	genome	19717	NA	NA
chr4_contig-0002310	36495479	36495673	-	ERVL-B4-int	LTR	ERVL	34	194	genome	1257	5	0.397772
chr4_contig-0002310	36495664	36496085	-	MTEa	LTR	ERVL-MaLR	31.2	421	genome	17219	4	0.0232302
chr4_contig-0002310	36496130	36496433	-	MTEa	LTR	ERVL-MaLR	27.2	303	genome	17219	4	0.0232302
chr4_contig-0002310	36500289	36500677	-	MTA_Mm	LTR	ERVL-MaLR	7.8	388	genome	17761	194	1.09228
chr4_contig-0002310	36503684	36503744	-	RLTR17B_Mm	LTR	ERVK	24.6	60	genome	47710	66	0.138336
chr4_contig-0002310	36506175	36506332	+	ORR1E	LTR	ERVL-MaLR	18.3	157	genome	19717	NA	NA
chr4_contig-0002310	36507030	36507411	-	MTD	LTR	ERVL-MaLR	23.4	381	genome	48848	19	0.0388962
chr4_contig-0002310	36507709	36507789	-	ORR1A3-int	LTR	ERVL-MaLR	21.1	80	genome	10070	57	0.566038
chr4_contig-0002310	36508354	36508689	+	ORR1E	LTR	ERVL-MaLR	27.7	335	genome	19717	NA	NA
chr4_contig-0002310	36508837	36509220	+	RMER17A	LTR	ERVK	13.3	383	genome	2196	24	1.0929
chr4_contig-0002310	36509495	36509849	+	RMER17A	LTR	ERVK	13.3	354	genome	2196	24	1.0929
chr4_contig-0002310	36516116	36516153	-	MTE-int	LTR	ERVL-MaLR	18.4	37	genome	5213	NA	NA
chr4_contig-0002310	36521977	36522369	+	ORR1B1	LTR	ERVL-MaLR	18.3	392	genome	17653	13	0.0736419
chr4_contig-0002310	36522715	36523002	+	MTD	LTR	ERVL-MaLR	31.7	287	genome	48848	19	0.0388962
chr4_contig-0002310	36523334	36523394	+	RLTR20C2_MM	LTR	ERVK	25.4	60	genome	4117	NA	NA
chr4_contig-0002310	36531585	36531716	-	MLTR11A	LTR	ERVK	23.2	131	genome	2088	NA	NA
chr4_contig-0002310	36539044	36539091	+	ORR1B1-int	LTR	ERVL-MaLR	19.5	47	genome	73032	195	0.267006
chr4_contig-0002310	36543456	36543515	+	ORR1C2	LTR	ERVL-MaLR	16.7	59	genome	12231	NA	NA
chr4_contig-0002310	36547066	36547391	+	ORR1C2	LTR	ERVL-MaLR	17.9	325	genome	12231	NA	NA
chr4_contig-0002310	36549000	36549585	-	RLTR20B3	LTR	ERVK	19.1	585	genome	861	NA	NA
chr4_contig-0002310	36554149	36554426	+	MTC-int	LTR	ERVL-MaLR	25.5	277	genome	1670	NA	NA
chr4_contig-0002310	36555924	36556010	-	LTR102_Mam	LTR	ERVL	21.1	86	genome	120	NA	NA
chr4_contig-0002310	36570975	36571891	+	RLTR13B3	LTR	ERVK	7.9	916	genome	238	NA	NA
chr4_contig-0002310	36587750	36588161	+	MTD	LTR	ERVL-MaLR	26.8	411	genome	48848	19	0.0388962
chr4_contig-0002310	36590279	36590421	-	ORR1F	LTR	ERVL-MaLR	28.4	142	genome	14760	9	0.0609756
chr4_contig-0002310	36599638	36600162	-	RLTR13B1	LTR	ERVK	6.7	524	genome	621	NA	NA
chr4_contig-0002310	36601560	36601668	-	MT2B1	LTR	ERVL	22.2	108	genome	7682	33	0.429576
chr4_contig-0002310	36603299	36603866	+	LTRIS2	LTR	ERV1	7.5	567	genome	1455	62	4.26117
chr4_contig-0002310	36610404	36610455	-	RLTR17B_Mm	LTR	ERVK	30	51	genome	47710	66	0.138336
chr4_contig-0002310	36619157	36619199	-	ORR1B1	LTR	ERVL-MaLR	18.6	42	genome	17653	13	0.0736419
chr4_contig-0002310	36619196	36619384	+	ORR1B1	LTR	ERVL-MaLR	17.5	188	genome	17653	13	0.0736419
chr4_contig-0002310	36621728	36621738	+	RLTR31D_MM	LTR	ERVK	6.8	10	genome	5679	NA	NA
chr4_contig-0002310	36621806	36621853	+	RLTR31D_MM	LTR	ERVK	6.8	47	genome	5679	NA	NA
chr4_contig-0002310	36631993	36632119	+	MTE2a	LTR	ERVL-MaLR	27.6	126	genome	14099	NA	NA
chr4_contig-0002310	36637380	36637582	+	RMER19B2	LTR	ERVK	16.8	202	genome	2491	NA	NA
chr4_contig-0002310	36643445	36643787	-	ERVB7_2B-LTR_MM	LTR	ERVK	13.9	342	genome	480	3	0.625
chr4_contig-0002310	36646778	36647158	-	MTB	LTR	ERVL-MaLR	12.3	380	genome	7877	NA	NA
chr4_contig-0002310	36647160	36647309	+	ORR1B2	LTR	ERVL-MaLR	20.8	149	genome	9437	NA	NA
chr4_contig-0002310	36651161	36651556	-	MTA_Mm	LTR	ERVL-MaLR	4.5	395	genome	17761	194	1.09228
chr4_contig-0002310	36661009	36661903	-	RodERV21-int	LTR	ERV1	32.2	894	genome	1969	NA	NA
chr4_contig-0002310	36663623	36664018	-	MTA_Mm	LTR	ERVL-MaLR	6.6	395	genome	17761	194	1.09228
chr4_contig-0002310	36666851	36667437	-	RMER13B	LTR	ERVK	16.9	586	genome	2340	NA	NA
chr4_contig-0002310	36667786	36668071	+	ORR1B2	LTR	ERVL-MaLR	18.6	285	genome	9437	NA	NA
chr4_contig-0002310	36670831	36671571	-	RMER13A2	LTR	ERVK	22.2	740	genome	1602	NA	NA
chr4_contig-0002310	36673188	36673466	+	ORR1A4	LTR	ERVL-MaLR	15.8	278	genome	9149	12	0.131162
chr4_contig-0002310	36673466	36673614	+	ORR1A4	LTR	ERVL-MaLR	18.2	148	genome	9149	12	0.131162
chr4_contig-0002310	36673615	36673759	+	MT2B	LTR	ERVL	18.3	144	genome	11616	37	0.318526
chr4_contig-0002310	36673760	36674331	+	ORR1A4	LTR	ERVL-MaLR	18.2	571	genome	9149	12	0.131162
chr4_contig-0002310	36674320	36674843	+	ORR1A4	LTR	ERVL-MaLR	17.5	523	genome	9149	12	0.131162
chr4_contig-0002310	36674844	36675003	+	ORR1A4	LTR	ERVL-MaLR	14.3	159	genome	9149	12	0.131162
chr4_contig-0002310	36680377	36681380	-	RLTR13D4	LTR	ERVK	8.9	1003	genome	228	NA	NA
chr4_contig-0002310	36681491	36681571	+	ORR1B2	LTR	ERVL-MaLR	16.1	80	genome	9437	NA	NA
chr4_contig-0002310	36681581	36681641	+	ORR1B2	LTR	ERVL-MaLR	16.4	60	genome	9437	NA	NA
chr4_contig-0002310	36684063	36684371	-	RMER6BA	LTR	ERVK	23.1	308	genome	1058	1	0.094518
chr4_contig-0002310	36684373	36684728	-	ORR1B1	LTR	ERVL-MaLR	15.1	355	genome	17653	13	0.0736419
chr4_contig-0002310	36684736	36684869	-	RMER6BA	LTR	ERVK	20.1	133	genome	1058	1	0.094518
chr4_contig-0002310	36686743	36687057	+	MurERV4_19-int	LTR	ERVK	18.8	314	genome	991	NA	NA
chr4_contig-0002310	36687102	36687591	+	RMER19C	LTR	ERVK	24.7	489	genome	3162	NA	NA
chr4_contig-0002310	36695618	36695635	+	MurERV4_19-int	LTR	ERVK	20.6	17	genome	991	NA	NA
chr4_contig-0002310	36699292	36699790	-	RLTR10C	LTR	ERVK	3.5	498	genome	1779	8	0.449691
chr4_contig-0002310	36699791	36700255	-	MMERVK10C-int	LTR	ERVK	7.1	464	genome	2952	25	0.846883
chr4_contig-0002310	36700254	36704238	-	MMERVK10C-int	LTR	ERVK	3	3984	genome	2952	25	0.846883
chr4_contig-0002310	36704245	36704307	-	MMERVK10C-int	LTR	ERVK	7.9	62	genome	2952	25	0.846883
chr4_contig-0002310	36704300	36704789	-	MMERVK10C-int	LTR	ERVK	12.6	489	genome	2952	25	0.846883
chr4_contig-0002310	36704778	36704832	-	MMERVK10C-int	LTR	ERVK	0	54	genome	2952	25	0.846883
chr4_contig-0002310	36704833	36705124	-	MMERVK10C-int	LTR	ERVK	14.5	291	genome	2952	25	0.846883
chr4_contig-0002310	36705122	36705465	-	MMERVK10C-int	LTR	ERVK	6.4	343	genome	2952	25	0.846883
chr4_contig-0002310	36705466	36705635	-	RLTR10B2	LTR	ERVK	7.7	169	genome	832	NA	NA
chr4_contig-0002310	36715037	36715427	+	MTC	LTR	ERVL-MaLR	18.5	390	genome	25810	12	0.0464936
chr4_contig-0002310	36721980	36722363	-	MTD	LTR	ERVL-MaLR	29.1	383	genome	48848	19	0.0388962
chr4_contig-0002310	36725917	36726468	-	MMERVK10C-int	LTR	ERVK	3.1	551	genome	2952	25	0.846883
chr4_contig-0002310	36726455	36726823	-	MMERVK10C-int	LTR	ERVK	5.2	368	genome	2952	25	0.846883
chr4_contig-0002310	36726823	36727084	-	MMERVK10C-int	LTR	ERVK	6.1	261	genome	2952	25	0.846883
chr4_contig-0002310	36727088	36727509	-	RLTR10C	LTR	ERVK	6.6	421	genome	1779	8	0.449691
chr4_contig-0002310	36727774	36728526	+	RMER17A	LTR	ERVK	16.6	752	genome	2196	24	1.0929
chr4_contig-0002310	36734074	36734297	-	ORR1D1	LTR	ERVL-MaLR	25.6	223	genome	22769	20	0.0878387
chr4_contig-0002310	36746024	36746106	-	ORR1C1	LTR	ERVL-MaLR	18	82	genome	8911	33	0.370329
chr4_contig-0002310	36746583	36746849	-	ORR1C1	LTR	ERVL-MaLR	25.8	266	genome	8911	33	0.370329
chr4_contig-0002310	36755752	36756068	+	RLTR25B	LTR	ERVK	18.1	316	genome	2616	49	1.87309
chr4_contig-0002310	36756634	36756682	-	MTE2a	LTR	ERVL-MaLR	16.3	48	genome	14099	NA	NA
chr4_contig-0002310	36762369	36762557	+	RMER17C	LTR	ERVK	16	188	genome	6616	31	0.468561
chr4_contig-0002310	36764360	36764582	+	RLTR25B	LTR	ERVK	16.8	222	genome	2616	49	1.87309
chr4_contig-0002310	36765468	36765541	+	RLTR25B	LTR	ERVK	20.1	73	genome	2616	49	1.87309
chr4_contig-0002310	36767740	36768380	+	RMER6D	LTR	ERVK	19.3	640	genome	2720	NA	NA
chr4_contig-0002310	36778664	36778974	-	ORR1A2	LTR	ERVL-MaLR	11.9	310	genome	16986	2	0.0117744
chr4_contig-0002310	36781042	36781348	+	RMER2	LTR	ERV1	20.7	306	genome	2127	NA	NA
chr4_contig-0002310	36782354	36782933	+	RLTR12E	LTR	ERVK	23.9	579	genome	582	NA	NA
chr4_contig-0002310	36783061	36783334	+	ORR1C1	LTR	ERVL-MaLR	22.1	273	genome	8911	33	0.370329
chr4_contig-0002310	36783469	36783764	+	MTEb	LTR	ERVL-MaLR	29.1	295	genome	10906	50	0.458463
chr4_contig-0002310	36784077	36784429	-	ORR1B1	LTR	ERVL-MaLR	22.1	352	genome	17653	13	0.0736419
chr4_contig-0002310	36784431	36784723	+	IAPEY5_LTR	LTR	ERVK	6.1	292	genome	232	NA	NA
chr4_contig-0002310	36784724	36785876	+	IAPEY5_I	LTR	ERVK	3.9	1152	genome	376	16	4.25532
chr4_contig-0002310	36785894	36785955	+	IAPEY5_I	LTR	ERVK	11.3	61	genome	376	16	4.25532
chr4_contig-0002310	36785956	36786435	+	IAPEY5_I	LTR	ERVK	7.7	479	genome	376	16	4.25532
chr4_contig-0002310	36786432	36787156	+	IAPEY5_I	LTR	ERVK	5.1	724	genome	376	16	4.25532
chr4_contig-0002310	36787157	36787627	+	IAPEY5_LTR	LTR	ERVK	10.8	470	genome	232	NA	NA
chr4_contig-0002310	36790947	36791501	+	RMER2	LTR	ERV1	16.9	554	genome	2127	NA	NA
chr4_contig-0002310	36791737	36791975	-	MTE2b	LTR	ERVL-MaLR	28.9	238	genome	15638	NA	NA
chr4_contig-0002310	36793528	36794011	-	MT2A	LTR	ERVL	27.9	483	genome	7581	44	0.580398
chr4_contig-0002310	36804879	36805292	+	MTE2a	LTR	ERVL-MaLR	27.3	413	genome	14099	NA	NA
chr4_contig-0002310	36807036	36807275	+	ORR1D2	LTR	ERVL-MaLR	22.2	239	genome	16055	174	1.08377
chr4_contig-0002310	36807995	36808596	+	RMER15-int	LTR	ERVL	32	601	genome	3866	NA	NA
chr4_contig-0002310	36810959	36811448	-	RLTR20B3	LTR	ERVK	18.6	489	genome	861	NA	NA
chr4_contig-0002310	36812817	36812963	+	MTD	LTR	ERVL-MaLR	30.6	146	genome	48848	19	0.0388962
chr4_contig-0002310	36813028	36813147	+	MTD	LTR	ERVL-MaLR	25.2	119	genome	48848	19	0.0388962
chr4_contig-0002310	36813165	36813411	+	MTD	LTR	ERVL-MaLR	29.3	246	genome	48848	19	0.0388962
chr4_contig-0002310	36813434	36813519	+	MTD	LTR	ERVL-MaLR	25.9	85	genome	48848	19	0.0388962
chr4_contig-0002310	36827318	36827540	+	IAPLTR2b	LTR	ERVK	9.2	222	genome	1375	8	0.581818
chr4_contig-0002310	36827669	36827770	+	IAPLTR2b	LTR	ERVK	9.2	101	genome	1375	8	0.581818
chr4_contig-0002310	36832493	36832642	-	RLTR42-int	LTR	ERVK	26.1	149	genome	2837	1	0.0352485
chr4_contig-0002310	36840188	36840260	-	MTC	LTR	ERVL-MaLR	21.1	72	genome	25810	12	0.0464936
chr4_contig-0002310	36840348	36840579	-	MT2B1	LTR	ERVL	23.6	231	genome	7682	33	0.429576
chr4_contig-0002310	36845509	36845932	+	RLTR12D	LTR	ERVK	25.1	423	genome	732	NA	NA
chr4_contig-0002310	36853496	36854183	-	RMER17B2	LTR	ERVK	29.1	687	genome	1874	48	2.56137
chr4_contig-0002310	36854177	36854404	-	RLTR26_Mus	LTR	ERVK	17.5	227	genome	824	NA	NA
chr4_contig-0002310	36860208	36860282	+	RLTR17B_Mm	LTR	ERVK	22.7	74	genome	47710	66	0.138336
chr4_contig-0002310	36860319	36860348	+	RLTR17B_Mm	LTR	ERVK	22.7	29	genome	47710	66	0.138336
chr4_contig-0002310	36860393	36860559	+	RLTR17B_Mm	LTR	ERVK	23	166	genome	47710	66	0.138336
chr4_contig-0002310	36863049	36863267	+	MLTR11A	LTR	ERVK	28.8	218	genome	2088	NA	NA
chr4_contig-0002310	36863343	36863893	-	RLTR20B5_MM	LTR	ERVK	16.6	550	genome	785	1	0.127389
chr4_contig-0002310	36865187	36865619	+	RMER5	LTR	ERV1	22	432	genome	6579	74	1.12479
chr4_contig-0002310	36866855	36867119	-	RMER6C	LTR	ERVK	17.6	264	genome	5457	6	0.109951
chr4_contig-0002310	36867176	36867187	-	RMER6C	LTR	ERVK	19.3	11	genome	5457	6	0.109951
chr4_contig-0002310	36868233	36868482	-	RMER6D	LTR	ERVK	11.6	249	genome	2720	NA	NA
chr4_contig-0002310	36887723	36888282	-	RMER19C	LTR	ERVK	21.4	559	genome	3162	NA	NA
chr4_contig-0002310	36889034	36889835	+	RMER13A	LTR	ERVK	21.3	801	genome	1174	NA	NA
chr4_contig-0002310	36890543	36890892	-	RLTR10	LTR	ERVK	6.6	349	genome	4028	21	0.521351
chr4_contig-0002310	36891602	36891803	+	RLTR31D_MM	LTR	ERVK	19	201	genome	5679	NA	NA
chr4_contig-0002310	36891933	36891997	+	RLTR20C1_MM	LTR	ERVK	7.5	64	genome	5738	3	0.052283
chr4_contig-0002310	36897943	36898168	-	MTD	LTR	ERVL-MaLR	26.9	225	genome	48848	19	0.0388962
chr4_contig-0002310	36918906	36919045	-	ORR1B1-int	LTR	ERVL-MaLR	18	139	genome	73032	195	0.267006
chr4_contig-0002310	36925423	36925762	+	RLTR10D	LTR	ERVK	12.3	339	genome	435	NA	NA
chr4_contig-0002310	36931255	36931601	-	ORR1A1	LTR	ERVL-MaLR	6.4	346	genome	5187	10	0.19279
chr4_contig-0002310	36937291	36937309	+	ORR1B1-int	LTR	ERVL-MaLR	20.3	18	genome	73032	195	0.267006
chr4_contig-0002310	36937525	36937573	-	MTD	LTR	ERVL-MaLR	16.7	48	genome	48848	19	0.0388962
chr4_contig-0002310	36944071	36944167	+	RLTR17B_Mm	LTR	ERVK	13.9	96	genome	47710	66	0.138336
chr4_contig-0002310	36944950	36945027	+	RLTR17B_Mm	LTR	ERVK	18.5	77	genome	47710	66	0.138336
chr4_contig-0002310	36947059	36947347	+	RMER4A	LTR	ERVK	21	288	genome	2152	NA	NA
chr4_contig-0002310	36949612	36949682	+	BGLII_C	LTR	ERVK	20.6	70	genome	176	NA	NA
chr4_contig-0002310	36949734	36950064	+	BGLII_C	LTR	ERVK	20.6	330	genome	176	NA	NA
chr4_contig-0002310	36951847	36952231	-	MTD	LTR	ERVL-MaLR	30.5	384	genome	48848	19	0.0388962
chr4_contig-0002310	36962134	36962184	-	RLTR20A4	LTR	ERVK	11.3	50	genome	11781	4	0.033953
chr4_contig-0002310	36962228	36962272	-	RLTR20A4	LTR	ERVK	15	44	genome	11781	4	0.033953
chr4_contig-0002310	36973332	36975042	+	MYSERV-int	LTR	ERVK	20.4	1710	genome	2560	16	0.625
chr4_contig-0002310	36975094	36975772	+	MYSERV-int	LTR	ERVK	21.1	678	genome	2560	16	0.625
chr4_contig-0002310	36975809	36975947	-	ORR1A3-int	LTR	ERVL-MaLR	21.1	138	genome	10070	57	0.566038
chr4_contig-0002310	36975962	36976014	+	MYSERV6-int	LTR	ERVK	22.6	52	genome	11558	145	1.25454
chr4_contig-0002310	36976015	36976370	+	RLTR31D_MM	LTR	ERVK	25.5	355	genome	5679	NA	NA
chr4_contig-0002310	36977844	36978125	+	MLT2D	LTR	ERVL	34.1	281	genome	1208	NA	NA
chr4_contig-0002310	36978507	36978888	-	MTA_Mm	LTR	ERVL-MaLR	1.8	381	genome	17761	194	1.09228
chr4_contig-0002310	36980080	36980220	-	ORR1D1	LTR	ERVL-MaLR	22	140	genome	22769	20	0.0878387
chr4_contig-0002310	36985221	36985339	-	RLTR17B_Mm	LTR	ERVK	14.9	118	genome	47710	66	0.138336
chr4_contig-0002310	36985482	36985699	-	ORR1C2	LTR	ERVL-MaLR	25	217	genome	12231	NA	NA
chr4_contig-0002310	36985740	36985893	-	ORR1C2	LTR	ERVL-MaLR	25	153	genome	12231	NA	NA
chr4_contig-0002310	36991244	36991629	+	RMER5	LTR	ERV1	27.4	385	genome	6579	74	1.12479
chr4_contig-0002310	36997743	36998105	-	RMER6C	LTR	ERVK	18.5	362	genome	5457	6	0.109951
chr4_contig-0002310	36998179	36998262	-	ORR1B1-int	LTR	ERVL-MaLR	21.4	83	genome	73032	195	0.267006
chr4_contig-0002310	36998218	36998340	-	MT2B	LTR	ERVL	20.1	122	genome	11616	37	0.318526
chr4_contig-0002310	37003934	37004078	-	ORR1A3-int	LTR	ERVL-MaLR	23.2	144	genome	10070	57	0.566038
chr4_contig-0002310	37012801	37013079	+	ORR1D2	LTR	ERVL-MaLR	22.1	278	genome	16055	174	1.08377
chr4_contig-0002310	37031000	37031261	+	RLTR10B	LTR	ERVK	3.8	261	genome	450	5	1.11111
chr4_contig-0002310	37036191	37036570	-	MTA_Mm	LTR	ERVL-MaLR	4	379	genome	17761	194	1.09228
chr4_contig-0002310	37045888	37046115	-	RMER13B	LTR	ERVK	27	227	genome	2340	NA	NA
chr4_contig-0002310	37046108	37046971	-	RMER17D2	LTR	ERVK	24.6	863	genome	1539	25	1.62443
chr4_contig-0002310	37055097	37055545	+	MTE-int	LTR	ERVL-MaLR	32.9	448	genome	5213	NA	NA
chr4_contig-0002310	37056364	37056848	+	MTE-int	LTR	ERVL-MaLR	31.1	484	genome	5213	NA	NA
chr4_contig-0002310	37064692	37064731	-	RLTR17B_Mm	LTR	ERVK	22.8	39	genome	47710	66	0.138336
chr4_contig-0002310	37064781	37064818	-	RLTR17B_Mm	LTR	ERVK	22.8	37	genome	47710	66	0.138336
chr4_contig-0002310	37071211	37071539	-	IAPLTR4_I	LTR	ERVK	9.4	328	genome	863	11	1.27462
chr4_contig-0002310	37071542	37072386	-	IAPEz-int	LTR	ERVK	4.7	844	genome	6758	41	0.606688
chr4_contig-0002310	37072373	37073483	-	IAPEz-int	LTR	ERVK	1.1	1110	genome	6758	41	0.606688
chr4_contig-0002310	37073476	37075308	-	IAPEz-int	LTR	ERVK	9.9	1832	genome	6758	41	0.606688
chr4_contig-0002310	37075309	37075629	-	IAPLTR4_I	LTR	ERVK	9.3	320	genome	863	11	1.27462
chr4_contig-0002310	37078518	37078690	+	ORR1A2	LTR	ERVL-MaLR	12.1	172	genome	16986	2	0.0117744
chr4_contig-0002310	37083646	37083935	-	RMER19B	LTR	ERVK	27.4	289	genome	5697	NA	NA
chr4_contig-0002310	37087589	37087718	+	ORR1E	LTR	ERVL-MaLR	27.3	129	genome	19717	NA	NA
chr4_contig-0002310	37090132	37090199	+	RLTR31D_MM	LTR	ERVK	1.5	67	genome	5679	NA	NA
chr4_contig-0002310	37096120	37096905	+	RLTR25B	LTR	ERVK	19.7	785	genome	2616	49	1.87309
chr4_contig-0002310	37097059	37097196	-	RLTR25B	LTR	ERVK	15.9	137	genome	2616	49	1.87309
chr4_contig-0002310	37097508	37097729	+	RLTR25B	LTR	ERVK	25.7	221	genome	2616	49	1.87309
chr4_contig-0002310	37121322	37122246	+	RMER17B2	LTR	ERVK	17.9	924	genome	1874	48	2.56137
chr4_contig-0002310	37138564	37138983	+	BGLII	LTR	ERVK	10.6	419	genome	2271	20	0.880669
chr4_contig-0002310	37144851	37144955	+	RMER17C2	LTR	ERVK	19.5	104	genome	2802	8	0.28551
chr4_contig-0002310	37144986	37145040	+	RMER17C2	LTR	ERVK	19.5	54	genome	2802	8	0.28551
chr4_contig-0002310	37148403	37148615	+	MTE-int	LTR	ERVL-MaLR	35.4	212	genome	5213	NA	NA
chr4_contig-0002310	37150222	37150489	-	MTC	LTR	ERVL-MaLR	29.7	267	genome	25810	12	0.0464936
chr4_contig-0002310	37157064	37157159	-	RLTR25A	LTR	ERVK	26	95	genome	2238	58	2.5916
chr4_contig-0002310	37157159	37157959	-	RLTR25A	LTR	ERVK	21.9	800	genome	2238	58	2.5916
chr4_contig-0002310	37165114	37165521	-	MTB_Mm	LTR	ERVL-MaLR	19.6	407	genome	5450	NA	NA
chr4_contig-0002310	37169838	37170176	-	ORR1B2	LTR	ERVL-MaLR	18.9	338	genome	9437	NA	NA
chr4_contig-0002310	37170195	37170709	+	RLTR28	LTR	ERVL	22.3	514	genome	1946	NA	NA
chr4_contig-0002310	37171997	37172175	+	ERVB4_1C-LTR_Mm	LTR	ERVK	16.2	178	genome	275	NA	NA
chr4_contig-0002310	37172825	37173153	+	ERVB4_1C-LTR_Mm	LTR	ERVK	7.6	328	genome	275	NA	NA
chr4_contig-0002310	37178533	37178594	+	ORR1A3	LTR	ERVL-MaLR	14.8	61	genome	5280	21	0.397727
chr4_contig-0002310	37198614	37198820	+	RLTR17B_Mm	LTR	ERVK	24.8	206	genome	47710	66	0.138336
chr4_contig-0002310	37198684	37198839	-	RLTR17B_Mm	LTR	ERVK	28.1	155	genome	47710	66	0.138336
chr4_contig-0002310	37202922	37203040	+	MTD	LTR	ERVL-MaLR	18.6	118	genome	48848	19	0.0388962
chr4_contig-0002310	37203045	37203267	+	MTD	LTR	ERVL-MaLR	24.7	222	genome	48848	19	0.0388962
chr4_contig-0002310	37203394	37204146	+	MTD	LTR	ERVL-MaLR	28.1	752	genome	48848	19	0.0388962
chr4_contig-0002310	37206542	37206983	-	RMER19B2	LTR	ERVK	23.5	441	genome	2491	NA	NA
chr4_contig-0002310	37213204	37213473	+	MTD	LTR	ERVL-MaLR	27.6	269	genome	48848	19	0.0388962
chr4_contig-0002310	37214642	37214657	+	ORR1D2	LTR	ERVL-MaLR	14.1	15	genome	16055	174	1.08377
chr4_contig-0002310	37217534	37217749	+	ORR1D2	LTR	ERVL-MaLR	28.5	215	genome	16055	174	1.08377
chr4_contig-0002310	37217797	37218386	+	RMER6C	LTR	ERVK	21.4	589	genome	5457	6	0.109951
chr4_contig-0002310	37218387	37218434	+	ORR1D2	LTR	ERVL-MaLR	16.5	47	genome	16055	174	1.08377
chr4_contig-0002310	37233110	37233505	-	ORR1B1	LTR	ERVL-MaLR	22.2	395	genome	17653	13	0.0736419
chr4_contig-0002310	37234278	37234544	+	ORR1D2	LTR	ERVL-MaLR	30.5	266	genome	16055	174	1.08377
chr4_contig-0002310	37237872	37237964	+	RLTR17B_Mm	LTR	ERVK	19.6	92	genome	47710	66	0.138336
chr4_contig-0002310	37241949	37242345	+	RLTR44B	LTR	ERVK	14.3	396	genome	134	NA	NA
chr4_contig-0002310	37245267	37245309	-	MT2B1	LTR	ERVL	9.3	42	genome	7682	33	0.429576
chr4_contig-0002310	37245402	37245780	-	MT2B1	LTR	ERVL	27.8	378	genome	7682	33	0.429576
chr4_contig-0002310	37248932	37249315	-	MTA_Mm	LTR	ERVL-MaLR	5.5	383	genome	17761	194	1.09228
chr4_contig-0002310	37249316	37250454	-	MTA_Mm	LTR	ERVL-MaLR	12.1	1138	genome	17761	194	1.09228
chr4_contig-0002310	37250456	37250841	-	MTA_Mm	LTR	ERVL-MaLR	5.3	385	genome	17761	194	1.09228
chr4_contig-0002310	37252774	37252854	-	RLTR20A4	LTR	ERVK	15.2	80	genome	11781	4	0.033953
chr4_contig-0002310	37265922	37266075	-	ORR1C1	LTR	ERVL-MaLR	17	153	genome	8911	33	0.370329
chr4_contig-0002310	37267730	37267780	-	ORR1C1	LTR	ERVL-MaLR	17.6	50	genome	8911	33	0.370329
chr4_contig-0002310	37267904	37268360	-	RMER4A	LTR	ERVK	21.7	456	genome	2152	NA	NA
chr4_contig-0002310	37268499	37268730	-	MTE2a	LTR	ERVL-MaLR	32.9	231	genome	14099	NA	NA
chr4_contig-0002310	37271547	37271615	-	RLTR20A4	LTR	ERVK	6.2	68	genome	11781	4	0.033953
chr4_contig-0002310	37273090	37273500	+	ORR1C2	LTR	ERVL-MaLR	21	410	genome	12231	NA	NA
chr4_contig-0002310	37276389	37276957	+	RMER17A2	LTR	ERVK	13.1	568	genome	1625	NA	NA
chr4_contig-0002310	37292829	37293018	-	RMER6C	LTR	ERVK	18	189	genome	5457	6	0.109951
chr4_contig-0002310	37293132	37293296	-	RMER6C	LTR	ERVK	12.1	164	genome	5457	6	0.109951
chr4_contig-0002310	37300142	37300672	+	RLTR20B2	LTR	ERVK	23	530	genome	908	NA	NA
chr4_contig-0002310	37301100	37301125	-	ORR1A3-int	LTR	ERVL-MaLR	26.7	25	genome	10070	57	0.566038
chr4_contig-0002310	37305843	37306275	+	RLTR12D	LTR	ERVK	21.7	432	genome	732	NA	NA
chr4_contig-0002310	37307376	37307870	+	MYSERV6-int	LTR	ERVK	27.7	494	genome	11558	145	1.25454
chr4_contig-0002310	37308020	37308087	+	MYSERV-int	LTR	ERVK	11.8	67	genome	2560	16	0.625
chr4_contig-0002310	37308085	37308252	+	MYSERV6-int	LTR	ERVK	19.9	167	genome	11558	145	1.25454
chr4_contig-0002310	37308255	37308996	-	RMER19B2	LTR	ERVK	21.8	741	genome	2491	NA	NA
chr4_contig-0002310	37308998	37310382	+	MYSERV6-int	LTR	ERVK	18.3	1384	genome	11558	145	1.25454
chr4_contig-0002310	37311084	37312239	+	MYSERV6-int	LTR	ERVK	19.3	1155	genome	11558	145	1.25454
chr4_contig-0002310	37312913	37312950	+	MYSERV6-int	LTR	ERVK	17.1	37	genome	11558	145	1.25454
chr4_contig-0002310	37312988	37313471	+	MYSERV6-int	LTR	ERVK	17.1	483	genome	11558	145	1.25454
chr4_contig-0002310	37313474	37314215	+	MYSERV6-int	LTR	ERVK	18.5	741	genome	11558	145	1.25454
chr4_contig-0002310	37314223	37314698	+	RLTR12D	LTR	ERVK	25.7	475	genome	732	NA	NA
chr4_contig-0002310	37315678	37315896	+	ORR1D1	LTR	ERVL-MaLR	27	218	genome	22769	20	0.0878387
chr4_contig-0002310	37323278	37323372	-	ORR1D2	LTR	ERVL-MaLR	32.6	94	genome	16055	174	1.08377
chr4_contig-0002310	37326957	37327356	-	MTC	LTR	ERVL-MaLR	25.8	399	genome	25810	12	0.0464936
chr4_contig-0002310	37327378	37328209	+	RLTR13B2	LTR	ERVK	7	831	genome	334	2	0.598802
chr4_contig-0002310	37328227	37328632	-	MTB	LTR	ERVL-MaLR	9.3	405	genome	7877	NA	NA
chr4_contig-0002310	37329894	37329961	-	RLTR20C1_MM	LTR	ERVK	18.4	67	genome	5738	3	0.052283
chr4_contig-0002310	37339651	37340044	+	RMER6D	LTR	ERVK	20.4	393	genome	2720	NA	NA
chr4_contig-0002310	37350108	37350121	+	ORR1B1-int	LTR	ERVL-MaLR	17.7	13	genome	73032	195	0.267006
chr4_contig-0002310	37353772	37354499	-	RLTR13D3	LTR	ERVK	14.5	727	genome	331	52	15.71
chr4_contig-0002310	37357716	37357779	-	RMER6C	LTR	ERVK	20.1	63	genome	5457	6	0.109951
chr4_contig-0002310	37357815	37358225	-	RMER6C	LTR	ERVK	20.1	410	genome	5457	6	0.109951
chr4_contig-0002310	37358274	37358382	-	RMER6C	LTR	ERVK	18.2	108	genome	5457	6	0.109951
chr4_contig-0002310	37359867	37359942	+	MERVK26-int	LTR	ERVK	9.2	75	genome	1038	NA	NA
chr4_contig-0002310	37359946	37360594	+	RLTR26_Mus	LTR	ERVK	19.8	648	genome	824	NA	NA
chr4_contig-0002310	37372208	37372668	+	BGLII_B	LTR	ERVK	21	460	genome	1085	57	5.25346
chr4_contig-0002310	37374471	37374807	-	IAPLTR1a_Mm	LTR	ERVK	12	336	genome	2145	28	1.30536
chr4_contig-0002310	37374810	37381252	-	IAPEz-int	LTR	ERVK	2	6442	genome	6758	41	0.606688
chr4_contig-0002310	37381263	37381599	-	IAPLTR1a_Mm	LTR	ERVK	12	336	genome	2145	28	1.30536
chr4_contig-0002310	37383561	37383624	-	RLTR17B_Mm	LTR	ERVK	15.6	63	genome	47710	66	0.138336
chr4_contig-0002310	37388056	37388170	+	MTEa	LTR	ERVL-MaLR	24.8	114	genome	17219	4	0.0232302
chr4_contig-0002310	37388493	37388866	-	RLTR10B2	LTR	ERVK	5.8	373	genome	832	NA	NA
chr4_contig-0002310	37388867	37389851	-	MMERVK10C-int	LTR	ERVK	6.4	984	genome	2952	25	0.846883
chr4_contig-0002310	37389838	37392248	-	MMERVK10C-int	LTR	ERVK	5.4	2410	genome	2952	25	0.846883
chr4_contig-0002310	37392249	37392683	+	IAPLTR2a2_Mm	LTR	ERVK	12.2	434	genome	1452	3	0.206612
chr4_contig-0002310	37392689	37393412	+	IAPEz-int	LTR	ERVK	6.7	723	genome	6758	41	0.606688
chr4_contig-0002310	37393424	37393695	+	IAPLTR4_I	LTR	ERVK	14.5	271	genome	863	11	1.27462
chr4_contig-0002310	37393693	37393933	+	IAPEz-int	LTR	ERVK	8.3	240	genome	6758	41	0.606688
chr4_contig-0002310	37393933	37396276	+	IAPEz-int	LTR	ERVK	0.9	2343	genome	6758	41	0.606688
chr4_contig-0002310	37396270	37397084	+	IAPEz-int	LTR	ERVK	1.2	814	genome	6758	41	0.606688
chr4_contig-0002310	37397085	37397519	+	IAPLTR2a2_Mm	LTR	ERVK	12.2	434	genome	1452	3	0.206612
chr4_contig-0002310	37397525	37400055	-	MMERVK10C-int	LTR	ERVK	4	2530	genome	2952	25	0.846883
chr4_contig-0002310	37400057	37400374	-	MMERVK10C-int	LTR	ERVK	9.2	317	genome	2952	25	0.846883
chr4_contig-0002310	37400375	37400725	-	RLTR10B2	LTR	ERVK	5.7	350	genome	832	NA	NA
chr4_contig-0002310	37401414	37401494	-	RLTR17B_Mm	LTR	ERVK	18.5	80	genome	47710	66	0.138336
chr4_contig-0002310	37406842	37407344	+	RMER15	LTR	ERVL	15.1	502	genome	13285	29	0.218291
chr4_contig-0002310	37410406	37410793	-	RLTR45	LTR	ERVK	7.9	387	genome	1237	27	2.1827
chr4_contig-0002310	37413677	37414165	-	RLTR12B	LTR	ERVK	17.6	488	genome	855	NA	NA
chr4_contig-0002310	37421552	37421896	+	RLTRETN_Mm	LTR	ERVK	9.5	344	genome	1359	5	0.367918
chr4_contig-0002310	37429732	37429800	-	RLTR20B3	LTR	ERVK	24.3	68	genome	861	NA	NA
chr4_contig-0002310	37429844	37430242	-	RLTR20B3	LTR	ERVK	22.3	398	genome	861	NA	NA
chr4_contig-0002310	37432096	37432476	-	MTA_Mm	LTR	ERVL-MaLR	3.7	380	genome	17761	194	1.09228
chr4_contig-0002310	37434147	37434503	+	ERVB7_2-LTR_MM	LTR	ERVK	18.2	356	genome	453	1	0.220751
chr4_contig-0002310	37434505	37434646	+	MMERVK9E_I	LTR	ERVK	15.1	141	genome	1592	27	1.69598
chr4_contig-0002310	37434809	37436564	+	MMERVK9E_I	LTR	ERVK	10.6	1755	genome	1592	27	1.69598
chr4_contig-0002310	37436606	37440341	+	MMERVK9E_I	LTR	ERVK	10.6	3735	genome	1592	27	1.69598
chr4_contig-0002310	37440338	37440561	+	MMERVK9E_I	LTR	ERVK	12	223	genome	1592	27	1.69598
chr4_contig-0002310	37440599	37440647	+	ERVB4_1-I_MM	LTR	ERVK	8.2	48	genome	487	NA	NA
chr4_contig-0002310	37440646	37441756	+	ERVB4_1-I_MM	LTR	ERVK	12.4	1110	genome	487	NA	NA
chr4_contig-0002310	37441757	37442101	+	ERVB7_2-LTR_MM	LTR	ERVK	16	344	genome	453	1	0.220751
chr4_contig-0002310	37443566	37443692	+	RMER6C	LTR	ERVK	22.1	126	genome	5457	6	0.109951
chr4_contig-0002310	37443701	37443788	-	RMER6-int	LTR	ERVK	21.6	87	genome	609	NA	NA
chr4_contig-0002310	37443793	37444165	-	RMER19B	LTR	ERVK	18.5	372	genome	5697	NA	NA
chr4_contig-0002310	37444208	37444334	+	RMER6C	LTR	ERVK	20.5	126	genome	5457	6	0.109951
chr4_contig-0002310	37444473	37444611	+	RMER6C	LTR	ERVK	13.6	138	genome	5457	6	0.109951
chr4_contig-0002310	37444818	37445020	+	RMER6D	LTR	ERVK	20.2	202	genome	2720	NA	NA
chr4_contig-0002310	37448688	37449479	+	RLTR13C2	LTR	ERVK	5.6	791	genome	841	NA	NA
chr4_contig-0002310	37460458	37460853	+	MTA_Mm	LTR	ERVL-MaLR	5	395	genome	17761	194	1.09228
chr4_contig-0002310	37460854	37461951	+	MTA_Mm	LTR	ERVL-MaLR	3.7	1097	genome	17761	194	1.09228
chr4_contig-0002310	37461952	37462347	+	MTA_Mm	LTR	ERVL-MaLR	4.8	395	genome	17761	194	1.09228
chr4_contig-0002310	37462348	37463445	+	MTA_Mm	LTR	ERVL-MaLR	3.7	1097	genome	17761	194	1.09228
chr4_contig-0002310	37463446	37463841	+	MTA_Mm	LTR	ERVL-MaLR	3.3	395	genome	17761	194	1.09228
chr4_contig-0002310	37465964	37466008	-	RLTR17B_Mm	LTR	ERVK	22.7	44	genome	47710	66	0.138336
chr4_contig-0002310	37466052	37466095	-	RLTR17B_Mm	LTR	ERVK	22.7	43	genome	47710	66	0.138336
chr4_contig-0002310	37467352	37467653	-	ORR1D2	LTR	ERVL-MaLR	27.6	301	genome	16055	174	1.08377
chr4_contig-0002310	37474498	37474854	-	MTB	LTR	ERVL-MaLR	10.4	356	genome	7877	NA	NA
chr4_contig-0002310	37494893	37495288	-	MTEb	LTR	ERVL-MaLR	29.1	395	genome	10906	50	0.458463
chr4_contig-0002310	37496128	37496156	-	RLTR17B_Mm	LTR	ERVK	21.4	28	genome	47710	66	0.138336
chr4_contig-0002310	37496182	37496193	-	RLTR17B_Mm	LTR	ERVK	21.4	11	genome	47710	66	0.138336
chr4_contig-0002310	37496229	37496294	-	RLTR17B_Mm	LTR	ERVK	21.4	65	genome	47710	66	0.138336
chr4_contig-0002310	37511630	37511727	+	LTR10_RN	LTR	ERVK	17.5	97	genome	553	NA	NA
chr4_contig-0002310	37512306	37512658	-	MTE2b	LTR	ERVL-MaLR	27.6	352	genome	15638	NA	NA
chr4_contig-0002310	37512907	37513240	+	RMER6C	LTR	ERVK	19.9	333	genome	5457	6	0.109951
chr4_contig-0002310	37513991	37514289	-	RMER6C	LTR	ERVK	17.9	298	genome	5457	6	0.109951
chr4_contig-0002310	37515166	37515454	-	RMER6C	LTR	ERVK	21.5	288	genome	5457	6	0.109951
chr4_contig-0002310	37517658	37518558	+	RLTR13B3	LTR	ERVK	7.1	900	genome	238	NA	NA
chr4_contig-0002310	37520937	37521166	-	RLTR17B_Mm	LTR	ERVK	17.7	229	genome	47710	66	0.138336
chr4_contig-0002310	37532291	37532514	+	RMER6C	LTR	ERVK	15.2	223	genome	5457	6	0.109951
chr4_contig-0002310	37533080	37533100	+	ORR1B1-int	LTR	ERVL-MaLR	21.8	20	genome	73032	195	0.267006
chr4_contig-0002310	37533461	37533674	-	ORR1D1	LTR	ERVL-MaLR	31.3	213	genome	22769	20	0.0878387
chr4_contig-0002310	37535070	37535346	-	RMER19B	LTR	ERVK	20.3	276	genome	5697	NA	NA
chr4_contig-0002310	37543460	37543826	-	ORR1C1	LTR	ERVL-MaLR	22.9	366	genome	8911	33	0.370329
chr4_contig-0002310	37543827	37544495	-	ORR1C1	LTR	ERVL-MaLR	23.5	668	genome	8911	33	0.370329
chr4_contig-0002310	37549587	37549916	-	IAPEY_LTR	LTR	ERVK	3.3	329	genome	560	NA	NA
chr4_contig-0002310	37553827	37554167	-	ORR1A0	LTR	ERVL-MaLR	4.4	340	genome	2509	25	0.996413
chr4_contig-0002310	37554168	37555945	-	ORR1A0	LTR	ERVL-MaLR	5.2	1777	genome	2509	25	0.996413
chr4_contig-0002310	37555949	37556295	-	ORR1A0	LTR	ERVL-MaLR	3.5	346	genome	2509	25	0.996413
chr4_contig-0002310	37561193	37561653	+	RMER19C	LTR	ERVK	20.6	460	genome	3162	NA	NA
chr4_contig-0002310	37567246	37567699	-	RLTR18B	LTR	ERVK	30.2	453	genome	911	NA	NA
chr4_contig-0002310	37570039	37570394	+	MTD	LTR	ERVL-MaLR	27.9	355	genome	48848	19	0.0388962
chr4_contig-0002310	37570676	37571364	+	MTC-int	LTR	ERVL-MaLR	29.2	688	genome	1670	NA	NA
chr4_contig-0002310	37571497	37571884	+	MTD	LTR	ERVL-MaLR	31.9	387	genome	48848	19	0.0388962
chr4_contig-0002310	37579836	37580214	-	MTD	LTR	ERVL-MaLR	23.9	378	genome	48848	19	0.0388962
chr4_contig-0002310	37592106	37592177	-	RLTR33	LTR	ERVK	16.7	71	genome	1269	NA	NA
chr4_contig-0002310	37592175	37592399	-	RMER6D	LTR	ERVK	16.8	224	genome	2720	NA	NA
chr4_contig-0002310	37592921	37593256	-	RMER6D	LTR	ERVK	18.4	335	genome	2720	NA	NA
chr4_contig-0002310	37593356	37593504	+	MTC	LTR	ERVL-MaLR	22.4	148	genome	25810	12	0.0464936
chr4_contig-0002310	37593852	37594343	+	RMER19B2	LTR	ERVK	22.2	491	genome	2491	NA	NA
chr4_contig-0002310	37595076	37595366	-	IAP5-Mm_LTR	LTR	ERVK	14.8	290	genome	221	16	7.23982
chr4_contig-0002310	37596474	37596707	-	RMER19A	LTR	ERVK	24.2	233	genome	2007	NA	NA
chr4_contig-0002310	37604745	37604780	+	ORR1B1-int	LTR	ERVL-MaLR	20.5	35	genome	73032	195	0.267006
chr4_contig-0002310	37614179	37614452	+	ORR1D2	LTR	ERVL-MaLR	23.9	273	genome	16055	174	1.08377
chr4_contig-0002310	37622774	37622998	+	RMER6C	LTR	ERVK	15.5	224	genome	5457	6	0.109951
chr4_contig-0002310	37623003	37623121	+	RMER6C	LTR	ERVK	14.4	118	genome	5457	6	0.109951
chr4_contig-0002310	37625434	37625674	-	MTEa	LTR	ERVL-MaLR	33.6	240	genome	17219	4	0.0232302
chr4_contig-0002310	37627533	37628441	-	RMER17B	LTR	ERVK	14.4	908	genome	2222	19	0.855086
chr4_contig-0002310	37629795	37630134	+	ORR1A4	LTR	ERVL-MaLR	16.7	339	genome	9149	12	0.131162
chr4_contig-0002310	37643345	37643397	+	RLTR20C2_MM	LTR	ERVK	11.3	52	genome	4117	NA	NA
chr4_contig-0002310	37643454	37643517	+	RLTR20C2_MM	LTR	ERVK	12.7	63	genome	4117	NA	NA
chr4_contig-0002310	37645185	37645464	-	ORR1D1	LTR	ERVL-MaLR	28.8	279	genome	22769	20	0.0878387
chr4_contig-0002310	37645465	37645972	-	ERVB4_1B-LTR_MM	LTR	ERVK	11.6	507	genome	572	1	0.174825
chr4_contig-0002310	37645973	37646067	-	ORR1D1	LTR	ERVL-MaLR	22.4	94	genome	22769	20	0.0878387
chr4_contig-0002310	37672691	37673279	-	MLTR18_MM	LTR	ERVK	24.7	588	genome	435	NA	NA
chr4_contig-0002310	37674123	37674463	-	ORR1A4	LTR	ERVL-MaLR	21.5	340	genome	9149	12	0.131162
chr4_contig-0002310	37679010	37679105	-	RLTR20D	LTR	ERVK	26	95	genome	925	14	1.51351
chr4_contig-0002310	37684845	37685320	-	RLTR20D	LTR	ERVK	17.1	475	genome	925	14	1.51351
chr4_contig-0002310	37688018	37688371	+	RLTR10	LTR	ERVK	6.8	353	genome	4028	21	0.521351
chr4_contig-0002310	37689763	37690648	-	RMER17B2	LTR	ERVK	25.7	885	genome	1874	48	2.56137
chr4_contig-0002310	37701250	37701651	-	RMER19B	LTR	ERVK	15.2	401	genome	5697	NA	NA
chr4_contig-0002310	37704943	37705314	+	MTD	LTR	ERVL-MaLR	32	371	genome	48848	19	0.0388962
chr4_contig-0002310	37709837	37710044	-	RLTR21	LTR	ERVK	24	207	genome	3570	3	0.0840336
chr4_contig-0002310	37710724	37710887	-	RLTR21	LTR	ERVK	10	163	genome	3570	3	0.0840336
chr4_contig-0002310	37710894	37711187	-	MLTR14	LTR	ERV1	29.5	293	genome	5653	72	1.27366
chr4_contig-0002310	37718991	37719342	-	RLTR21	LTR	ERVK	20.5	351	genome	3570	3	0.0840336
chr4_contig-0002310	37726929	37726978	-	RLTR31D_MM	LTR	ERVK	6.6	49	genome	5679	NA	NA
chr4_contig-0002310	37727049	37727059	-	RLTR31D_MM	LTR	ERVK	6.6	10	genome	5679	NA	NA
chr4_contig-0002310	37741497	37742224	-	RMER6A	LTR	ERVK	15.9	727	genome	4957	302	6.09239
chr4_contig-0002310	37745038	37745798	-	RLTR33	LTR	ERVK	23.3	760	genome	1269	NA	NA
chr4_contig-0002310	37747057	37747291	+	MTC	LTR	ERVL-MaLR	23.7	234	genome	25810	12	0.0464936
chr4_contig-0002310	37747292	37747825	-	MT2B	LTR	ERVL	15.4	533	genome	11616	37	0.318526
chr4_contig-0002310	37747826	37747913	+	MTC	LTR	ERVL-MaLR	21.1	87	genome	25810	12	0.0464936
chr4_contig-0002310	37753533	37753916	+	ORR1B1	LTR	ERVL-MaLR	16.1	383	genome	17653	13	0.0736419
chr4_contig-0002310	37754095	37754193	+	RLTR17	LTR	ERVK	18.8	98	genome	1242	5	0.402576
chr4_contig-0002310	37754274	37754659	+	RLTR16B_MM	LTR	ERVK	26.2	385	genome	1136	6	0.528169
chr4_contig-0002310	37754818	37754976	-	MT2A	LTR	ERVL	35.2	158	genome	7581	44	0.580398
chr4_contig-0002310	37757287	37757503	-	RLTR40	LTR	ERVK	26.1	216	genome	2628	183	6.96347
chr4_contig-0002310	37757991	37758117	-	RLTR40	LTR	ERVK	27.2	126	genome	2628	183	6.96347
chr4_contig-0002310	37759901	37760146	-	RLTR40	LTR	ERVK	27.2	245	genome	2628	183	6.96347
chr4_contig-0002310	37768187	37768251	-	MTD	LTR	ERVL-MaLR	20.3	64	genome	48848	19	0.0388962
chr4_contig-0002310	37769772	37770384	+	RMER6C	LTR	ERVK	18.6	612	genome	5457	6	0.109951
chr4_contig-0002310	37773818	37774075	-	RLTR11A2	LTR	ERVK	25.6	257	genome	2659	NA	NA
chr4_contig-0002310	37774209	37774461	-	RLTR11A2	LTR	ERVK	25.6	252	genome	2659	NA	NA
chr4_contig-0002310	37777048	37777533	-	RMER17C2	LTR	ERVK	18.9	485	genome	2802	8	0.28551
chr4_contig-0002310	37778919	37779288	+	RLTR53B_Mm	LTR	ERVK	22.7	369	genome	192	NA	NA
chr4_contig-0002310	37780237	37780418	+	MTC	LTR	ERVL-MaLR	33.7	181	genome	25810	12	0.0464936
chr4_contig-0002310	37798429	37798579	+	ORR1B1-int	LTR	ERVL-MaLR	17.4	150	genome	73032	195	0.267006
chr4_contig-0002310	37802071	37802544	+	LTRIS_Mm	LTR	ERV1	3	473	genome	553	6	1.08499
chr4_contig-0002310	37813068	37813418	-	RMER6C	LTR	ERVK	21.1	350	genome	5457	6	0.109951
chr4_contig-0002310	37813478	37813639	-	RMER6C	LTR	ERVK	21.1	161	genome	5457	6	0.109951
chr4_contig-0002310	37813847	37813955	-	RMER6C	LTR	ERVK	10.4	108	genome	5457	6	0.109951
chr4_contig-0002310	37820802	37821286	-	RMER19C	LTR	ERVK	24.8	484	genome	3162	NA	NA
chr4_contig-0002310	37829661	37829762	-	MTEa	LTR	ERVL-MaLR	22.1	101	genome	17219	4	0.0232302
chr4_contig-0002310	37830852	37831227	+	RLTR26	LTR	ERVK	16.6	375	genome	638	25	3.9185
chr4_contig-0002310	37831252	37831342	+	RLTR26	LTR	ERVK	17.6	90	genome	638	25	3.9185
chr4_contig-0002310	37832377	37832613	-	RLTR30E_MM	LTR	ERV1	17.7	236	genome	286	NA	NA
chr4_contig-0002310	37832618	37832707	-	RLTR30E_MM	LTR	ERV1	16.7	89	genome	286	NA	NA
chr4_contig-0002310	37835624	37835700	-	RLTR20A4	LTR	ERVK	16.4	76	genome	11781	4	0.033953
chr4_contig-0002310	37838122	37838232	-	RLTR31B2	LTR	ERVK	14.1	110	genome	1310	NA	NA
chr4_contig-0002310	37838425	37838679	-	RLTR31B2	LTR	ERVK	18.5	254	genome	1310	NA	NA
chr4_contig-0002310	37838840	37838966	-	RLTR25B	LTR	ERVK	21.3	126	genome	2616	49	1.87309
chr4_contig-0002310	37838991	37839048	-	RLTR25B	LTR	ERVK	19	57	genome	2616	49	1.87309
chr4_contig-0002310	37839051	37839108	+	RLTR17B_Mm	LTR	ERVK	17.6	57	genome	47710	66	0.138336
chr4_contig-0002310	37839275	37839386	+	RLTR17B_Mm	LTR	ERVK	20.1	111	genome	47710	66	0.138336
chr4_contig-0002310	37843413	37843551	-	RLTR1B-int	LTR	ERV1	12.9	138	genome	1243	72	5.79244
chr4_contig-0002310	37843691	37843934	-	RLTR1B-int	LTR	ERV1	19.1	243	genome	1243	72	5.79244
chr4_contig-0002310	37844198	37844442	-	RLTR1B-int	LTR	ERV1	17.2	244	genome	1243	72	5.79244
chr4_contig-0002310	37844458	37844570	-	RLTR1B-int	LTR	ERV1	15.3	112	genome	1243	72	5.79244
chr4_contig-0002310	37844579	37844817	-	MMERGLN-int	LTR	ERV1	15	238	genome	992	3	0.302419
chr4_contig-0002310	37844820	37845228	-	RLTR1E_MM	LTR	ERV1	10.5	408	genome	83	NA	NA
chr4_contig-0002310	37845244	37845328	-	RLTR1E_MM	LTR	ERV1	1.2	84	genome	83	NA	NA
chr4_contig-0002310	37851026	37851135	+	ORR1B1-int	LTR	ERVL-MaLR	28.4	109	genome	73032	195	0.267006
chr4_contig-0002310	37852899	37853183	-	ORR1B2	LTR	ERVL-MaLR	19	284	genome	9437	NA	NA
chr4_contig-0002310	37853173	37853485	-	ORR1B2	LTR	ERVL-MaLR	22.9	312	genome	9437	NA	NA
chr4_contig-0002310	37853494	37853839	-	ORR1B2	LTR	ERVL-MaLR	21.2	345	genome	9437	NA	NA
chr4_contig-0002310	37860119	37860204	-	RLTR17B_Mm	LTR	ERVK	16.5	85	genome	47710	66	0.138336
chr4_contig-0002310	37862796	37862998	+	RMER17C	LTR	ERVK	23.5	202	genome	6616	31	0.468561
chr4_contig-0002310	37863040	37863216	+	RMER17C	LTR	ERVK	22	176	genome	6616	31	0.468561
chr4_contig-0002310	37863992	37864191	-	MTE2b	LTR	ERVL-MaLR	28.5	199	genome	15638	NA	NA
chr4_contig-0002310	37865931	37866019	-	MT2A	LTR	ERVL	21.7	88	genome	7581	44	0.580398
chr4_contig-0002310	37872656	37872956	-	ORR1A4	LTR	ERVL-MaLR	20.6	300	genome	9149	12	0.131162
chr4_contig-0002310	37876568	37876658	-	RMER16-int	LTR	ERVK	25	90	genome	2567	46	1.79198
chr4_contig-0002310	37876925	37877105	+	RMER16-int	LTR	ERVK	29.1	180	genome	2567	46	1.79198
chr4_contig-0002310	37878049	37878188	-	MTE-int	LTR	ERVL-MaLR	28.8	139	genome	5213	NA	NA
chr4_contig-0002310	37878189	37878582	+	RLTR9D	LTR	ERVK	15.1	393	genome	765	NA	NA
chr4_contig-0002310	37878645	37878887	-	MTE-int	LTR	ERVL-MaLR	32.8	242	genome	5213	NA	NA
chr4_contig-0002310	37879498	37879644	-	ORR1E	LTR	ERVL-MaLR	32.9	146	genome	19717	NA	NA
chr4_contig-0002310	37879918	37879967	+	MLT2D	LTR	ERVL	20	49	genome	1208	NA	NA
chr4_contig-0002310	37882510	37882765	+	RLTR49	LTR	ERVK	18.6	255	genome	926	1	0.107991
chr4_contig-0002310	37882766	37882873	+	RLTR25A	LTR	ERVK	20.4	107	genome	2238	58	2.5916
chr4_contig-0002310	37883075	37883243	+	RLTR25A	LTR	ERVK	20.1	168	genome	2238	58	2.5916
chr4_contig-0002310	37883349	37883494	-	ORR1E	LTR	ERVL-MaLR	15.6	145	genome	19717	NA	NA
chr4_contig-0002310	37888528	37889392	+	RLTR13A1	LTR	ERVK	8.6	864	genome	170	2	1.17647
chr4_contig-0002310	37890769	37891265	+	RLTR25B	LTR	ERVK	15.7	496	genome	2616	49	1.87309
chr4_contig-0002310	37891344	37891775	-	RLTR10C	LTR	ERVK	4.4	431	genome	1779	8	0.449691
chr4_contig-0002310	37891776	37894176	-	MMERVK10C-int	LTR	ERVK	2.6	2400	genome	2952	25	0.846883
chr4_contig-0002310	37894172	37896911	-	MMERVK10C-int	LTR	ERVK	2.8	2739	genome	2952	25	0.846883
chr4_contig-0002310	37896918	37896980	-	MMERVK10C-int	LTR	ERVK	6.3	62	genome	2952	25	0.846883
chr4_contig-0002310	37896973	37897463	-	MMERVK10C-int	LTR	ERVK	14.2	490	genome	2952	25	0.846883
chr4_contig-0002310	37897450	37897505	-	MMERVK10C-int	LTR	ERVK	1.8	55	genome	2952	25	0.846883
chr4_contig-0002310	37897506	37897546	-	MMERVK10C-int	LTR	ERVK	7.3	40	genome	2952	25	0.846883
chr4_contig-0002310	37897595	37897776	-	MMERVK10C-int	LTR	ERVK	11.6	181	genome	2952	25	0.846883
chr4_contig-0002310	37897774	37898117	-	MMERVK10C-int	LTR	ERVK	4.9	343	genome	2952	25	0.846883
chr4_contig-0002310	37898121	37898552	-	RLTR10C	LTR	ERVK	3.9	431	genome	1779	8	0.449691
chr4_contig-0002310	37898555	37898646	+	RLTR25B	LTR	ERVK	28.4	91	genome	2616	49	1.87309
chr4_contig-0002310	37898663	37898858	+	MRLTR33	LTR	ERVK	22.1	195	genome	657	2	0.304414
chr4_contig-0002310	37899279	37899793	+	RMER15	LTR	ERVL	26.9	514	genome	13285	29	0.218291
chr4_contig-0002310	37904898	37905044	-	RLTR42-int	LTR	ERVK	29	146	genome	2837	1	0.0352485
chr4_contig-0002310	37908876	37909238	-	ORR1D2	LTR	ERVL-MaLR	25.6	362	genome	16055	174	1.08377
chr4_contig-0002310	37913532	37913850	+	RLTR17B_Mm	LTR	ERVK	23.2	318	genome	47710	66	0.138336
chr4_contig-0002310	37915340	37915653	-	RLTR20B3A_MM	LTR	ERVK	21.7	313	genome	638	NA	NA
chr4_contig-0002310	37915916	37916187	-	RLTR20B3A_MM	LTR	ERVK	17.2	271	genome	638	NA	NA
chr4_contig-0002310	37916588	37916644	-	RLTR20A4	LTR	ERVK	21.1	56	genome	11781	4	0.033953
chr4_contig-0002310	37923583	37924584	+	RLTR13D2	LTR	ERVK	18.6	1001	genome	271	NA	NA
chr4_contig-0002310	37931925	37932177	+	RMER6C	LTR	ERVK	16.6	252	genome	5457	6	0.109951
chr4_contig-0002310	37932180	37932449	+	RMER6C	LTR	ERVK	15.9	269	genome	5457	6	0.109951
chr4_contig-0002310	37942172	37942305	-	RMER6D	LTR	ERVK	19.6	133	genome	2720	NA	NA
chr4_contig-0002310	37942353	37942721	-	RMER6D	LTR	ERVK	19.6	368	genome	2720	NA	NA
chr4_contig-0002310	37942967	37943306	+	ORR1A4	LTR	ERVL-MaLR	14.4	339	genome	9149	12	0.131162
chr4_contig-0002310	37948092	37948241	-	RMER17B	LTR	ERVK	11.3	149	genome	2222	19	0.855086
chr4_contig-0002310	37950080	37950409	-	MTC	LTR	ERVL-MaLR	24.9	329	genome	25810	12	0.0464936
chr4_contig-0002310	37956510	37956922	+	BGLII	LTR	ERVK	10.6	412	genome	2271	20	0.880669
chr4_contig-0002310	37958640	37959098	-	RMER12C	LTR	ERVK	18.4	458	genome	7376	12	0.16269
chr4_contig-0002310	37959154	37959920	-	RMER12C	LTR	ERVK	11.3	766	genome	7376	12	0.16269
chr4_contig-0002310	37960218	37960361	+	ORR1F	LTR	ERVL-MaLR	24.3	143	genome	14760	9	0.0609756
chr4_contig-0002310	37960717	37960858	-	RLTR25B	LTR	ERVK	15.2	141	genome	2616	49	1.87309
chr4_contig-0002310	37961223	37961393	+	RLTR17B_Mm	LTR	ERVK	26.9	170	genome	47710	66	0.138336
chr4_contig-0002310	37961258	37961403	-	RLTR17B_Mm	LTR	ERVK	32	145	genome	47710	66	0.138336
chr4_contig-0002310	37961449	37961591	-	RLTR17B_Mm	LTR	ERVK	21.4	142	genome	47710	66	0.138336
chr4_contig-0002310	37961617	37961739	-	RLTR17B_Mm	LTR	ERVK	20.6	122	genome	47710	66	0.138336
chr4_contig-0002310	37961942	37962364	-	RMER10B	LTR	ERVL	25.1	422	genome	3057	14	0.457965
chr4_contig-0002310	37968542	37968771	+	IAPLTR1_Mm	LTR	ERVK	11.4	229	genome	1311	8	0.610221
chr4_contig-0002310	37968811	37968954	+	IAPLTR1_Mm	LTR	ERVK	11.4	143	genome	1311	8	0.610221
chr4_contig-0002310	37968959	37969014	+	IAPEz-int	LTR	ERVK	9.1	55	genome	6758	41	0.606688
chr4_contig-0002310	37969001	37969738	+	IAPEz-int	LTR	ERVK	9.4	737	genome	6758	41	0.606688
chr4_contig-0002310	37969739	37970103	+	IAPEz-int	LTR	ERVK	6.2	364	genome	6758	41	0.606688
chr4_contig-0002310	37970122	37971919	+	IAPEz-int	LTR	ERVK	4.4	1797	genome	6758	41	0.606688
chr4_contig-0002310	37971920	37972149	+	IAPLTR1_Mm	LTR	ERVK	11.2	229	genome	1311	8	0.610221
chr4_contig-0002310	37972189	37972332	+	IAPLTR1_Mm	LTR	ERVK	11.2	143	genome	1311	8	0.610221
chr4_contig-0002310	37972667	37973015	+	ORR1A4	LTR	ERVL-MaLR	16.8	348	genome	9149	12	0.131162
chr4_contig-0002310	37973051	37974115	+	RMER12	LTR	ERVK	20	1064	genome	3793	10	0.263644
chr4_contig-0002310	37974199	37974415	+	RMER12	LTR	ERVK	20	216	genome	3793	10	0.263644
chr4_contig-0002310	37976911	37977121	-	RMER20C_Mm	LTR	ERVK	26.6	210	genome	1488	NA	NA
chr4_contig-0002310	37977302	37977428	-	RMER20C_Mm	LTR	ERVK	22.8	126	genome	1488	NA	NA
chr4_contig-0002310	37979434	37979858	+	RLTR9E	LTR	ERVK	14.9	424	genome	1215	NA	NA
chr4_contig-0002310	37988457	37988760	+	IAPEY3C_LTR	LTR	ERVK	3	303	genome	267	NA	NA
chr4_contig-0002310	37988983	37989148	+	RLTR17D_Mm	LTR	ERVK	19.3	165	genome	879	NA	NA
chr4_contig-0002310	37989208	37989443	+	RMER12	LTR	ERVK	17.8	235	genome	3793	10	0.263644
chr4_contig-0002310	37989490	37989502	+	RMER12	LTR	ERVK	15.8	12	genome	3793	10	0.263644
chr4_contig-0002310	37991972	37992594	-	RLTR26C_MM	LTR	ERVK	19.9	622	genome	407	NA	NA
chr4_contig-0002310	37994679	37995032	+	IAPLTR1a_Mm	LTR	ERVK	9.7	353	genome	2145	28	1.30536
chr4_contig-0002310	37995033	38001476	+	IAPEz-int	LTR	ERVK	2.7	6443	genome	6758	41	0.606688
chr4_contig-0002310	38001477	38001833	+	IAPLTR1a_Mm	LTR	ERVK	9.4	356	genome	2145	28	1.30536
chr4_contig-0002310	38017530	38017955	-	MTC	LTR	ERVL-MaLR	20.4	425	genome	25810	12	0.0464936
chr4_contig-0002310	38021500	38021562	-	MTE2b	LTR	ERVL-MaLR	22.6	62	genome	15638	NA	NA
chr4_contig-0002310	38021575	38021657	-	MTE2b	LTR	ERVL-MaLR	25.3	82	genome	15638	NA	NA
chr4_contig-0002310	38025091	38025514	+	RLTR1A2_MM	LTR	ERV1	18.6	423	genome	421	NA	NA
chr4_contig-0002310	38025515	38027538	+	MMERGLN-int	LTR	ERV1	23.6	2023	genome	992	3	0.302419
chr4_contig-0002310	38034164	38034939	+	MMERGLN-int	LTR	ERV1	25.7	775	genome	992	3	0.302419
chr4_contig-0002310	38034938	38039414	+	MMERGLN-int	LTR	ERV1	24.3	4476	genome	992	3	0.302419
chr4_contig-0002310	38039515	38039946	+	RLTR1A2_MM	LTR	ERV1	19.7	431	genome	421	NA	NA
chr4_contig-0002310	38041341	38041358	+	ORR1B1-int	LTR	ERVL-MaLR	17.6	17	genome	73032	195	0.267006
chr4_contig-0002310	38042391	38042549	-	RMER21B	LTR	ERV1	26.7	158	genome	1355	68	5.01845
chr4_contig-0002310	38045275	38045584	+	ORR1A4	LTR	ERVL-MaLR	11.1	309	genome	9149	12	0.131162
chr4_contig-0002310	38047359	38047466	+	RLTR17B_Mm	LTR	ERVK	19.2	107	genome	47710	66	0.138336
chr4_contig-0002310	38047749	38047931	-	ORR1D2	LTR	ERVL-MaLR	28.2	182	genome	16055	174	1.08377
chr4_contig-0002310	38051300	38051385	-	MLT1C	LTR	ERVL-MaLR	25.6	85	genome	2940	NA	NA
chr4_contig-0002310	38054092	38054432	+	ORR1A1	LTR	ERVL-MaLR	16.8	340	genome	5187	10	0.19279
chr4_contig-0002310	38062990	38063258	+	MTA_Mm	LTR	ERVL-MaLR	6.4	268	genome	17761	194	1.09228
chr4_contig-0002310	38072741	38073107	+	MTE2b	LTR	ERVL-MaLR	30.4	366	genome	15638	NA	NA
chr4_contig-0002310	38075598	38076906	+	RMER12C	LTR	ERVK	16.7	1308	genome	7376	12	0.16269
chr4_contig-0002310	38077478	38078126	-	RMER6C	LTR	ERVK	17.6	648	genome	5457	6	0.109951
chr4_contig-0002310	38080141	38080288	-	ORR1A1	LTR	ERVL-MaLR	19.9	147	genome	5187	10	0.19279
chr4_contig-0002310	38080514	38080624	-	ORR1A1	LTR	ERVL-MaLR	15.4	110	genome	5187	10	0.19279
chr4_contig-0002310	38082135	38082212	-	ORR1A1	LTR	ERVL-MaLR	21.8	77	genome	5187	10	0.19279
chr4_contig-0002310	38082513	38083748	-	ORR1A1	LTR	ERVL-MaLR	7.6	1235	genome	5187	10	0.19279
chr4_contig-0002310	38087506	38088318	-	ORR1A1	LTR	ERVL-MaLR	6.4	812	genome	5187	10	0.19279
chr4_contig-0002310	38088326	38088610	+	ORR1A4	LTR	ERVL-MaLR	13.5	284	genome	9149	12	0.131162
chr4_contig-0002310	38088613	38088869	+	ORR1A1	LTR	ERVL-MaLR	6.6	256	genome	5187	10	0.19279
chr4_contig-0002310	38088870	38088946	+	ORR1A1	LTR	ERVL-MaLR	9.3	76	genome	5187	10	0.19279
chr4_contig-0002310	38088918	38088981	+	ORR1A1	LTR	ERVL-MaLR	4.9	63	genome	5187	10	0.19279
chr4_contig-0002310	38089432	38089488	-	ORR1B1-int	LTR	ERVL-MaLR	29.7	56	genome	73032	195	0.267006
chr4_contig-0002310	38090288	38090628	+	RMER19B	LTR	ERVK	27.2	340	genome	5697	NA	NA
chr4_contig-0002310	38090636	38090767	+	RMER19C	LTR	ERVK	20	131	genome	3162	NA	NA
chr4_contig-0002310	38097364	38097491	-	RLTR17B_Mm	LTR	ERVK	24.4	127	genome	47710	66	0.138336
chr4_contig-0002310	38109783	38110215	+	MT2A	LTR	ERVL	29.9	432	genome	7581	44	0.580398
chr4_contig-0002310	38117797	38118134	-	RLTRETN_Mm	LTR	ERVK	4.4	337	genome	1359	5	0.367918
chr4_contig-0002310	38124372	38124702	-	ORR1B2	LTR	ERVL-MaLR	19.8	330	genome	9437	NA	NA
chr4_contig-0002310	38129042	38129114	+	ORR1C1	LTR	ERVL-MaLR	27.4	72	genome	8911	33	0.370329
chr4_contig-0002310	38129117	38129271	-	RLTR10	LTR	ERVK	12.9	154	genome	4028	21	0.521351
chr4_contig-0002310	38129281	38129584	-	RLTR10	LTR	ERVK	2	303	genome	4028	21	0.521351
chr4_contig-0002310	38129584	38130575	-	RLTR10-int	LTR	ERVK	1.4	991	genome	2806	12	0.427655
chr4_contig-0002310	38130670	38131533	-	RLTR10-int	LTR	ERVK	5.7	863	genome	2806	12	0.427655
chr4_contig-0002310	38131534	38131695	-	RLTR10	LTR	ERVK	13	161	genome	4028	21	0.521351
chr4_contig-0002310	38131705	38132008	-	RLTR10	LTR	ERVK	2	303	genome	4028	21	0.521351
chr4_contig-0002310	38132017	38132213	+	ORR1C1	LTR	ERVL-MaLR	20.9	196	genome	8911	33	0.370329
chr4_contig-0002310	38132340	38132468	+	RMER15	LTR	ERVL	21	128	genome	13285	29	0.218291
chr4_contig-0002310	38133090	38133341	+	RMER15	LTR	ERVL	26.8	251	genome	13285	29	0.218291
chr4_contig-0002310	38138679	38139039	-	ORR1D1	LTR	ERVL-MaLR	26.5	360	genome	22769	20	0.0878387
chr4_contig-0002310	38144030	38144293	-	MTD	LTR	ERVL-MaLR	30.4	263	genome	48848	19	0.0388962
chr4_contig-0002310	38155807	38156066	+	RLTR17B_Mm	LTR	ERVK	19.4	259	genome	47710	66	0.138336
chr4_contig-0002310	38156077	38156413	-	ORR1B2	LTR	ERVL-MaLR	19.4	336	genome	9437	NA	NA
chr4_contig-0002310	38156476	38157093	-	RMER6D	LTR	ERVK	17.3	617	genome	2720	NA	NA
chr4_contig-0002310	38158766	38158782	+	ORR1B1-int	LTR	ERVL-MaLR	19.9	16	genome	73032	195	0.267006
chr4_contig-0002310	38163066	38163904	+	RMER19B	LTR	ERVK	22.4	838	genome	5697	NA	NA
chr4_contig-0002310	38171315	38171558	+	RLTR11A	LTR	ERVK	21.7	243	genome	2643	NA	NA
chr4_contig-0002310	38173617	38173726	-	RMER12C	LTR	ERVK	23.1	109	genome	7376	12	0.16269
chr4_contig-0002310	38182161	38182520	+	MTD	LTR	ERVL-MaLR	28.9	359	genome	48848	19	0.0388962
chr4_contig-0002310	38197896	38197989	+	MLT2B1	LTR	ERVL	26.6	93	genome	1216	NA	NA
chr4_contig-0002310	38202905	38202920	+	MYSERV6-int	LTR	ERVK	17.8	15	genome	11558	145	1.25454
chr4_contig-0002310	38206625	38206807	-	MTEb	LTR	ERVL-MaLR	26.8	182	genome	10906	50	0.458463
chr4_contig-0002310	38210976	38211372	-	MTE2a	LTR	ERVL-MaLR	29.6	396	genome	14099	NA	NA
chr4_contig-0002310	38214566	38214961	-	MTA_Mm	LTR	ERVL-MaLR	3	395	genome	17761	194	1.09228
chr4_contig-0002310	38217397	38217412	+	ORR1B1-int	LTR	ERVL-MaLR	17.1	15	genome	73032	195	0.267006
chr4_contig-0002310	38217935	38218435	-	RLTR11D	LTR	ERVK	22.2	500	genome	489	NA	NA
chr4_contig-0002310	38223022	38223539	+	RLTR11A	LTR	ERVK	22.2	517	genome	2643	NA	NA
chr4_contig-0002310	38229869	38229923	-	ORR1B1-int	LTR	ERVL-MaLR	16.7	54	genome	73032	195	0.267006
chr4_contig-0002310	38229955	38230003	-	MT2B1	LTR	ERVL	10.2	48	genome	7682	33	0.429576
chr4_contig-0002310	38230158	38230600	-	MT2B1	LTR	ERVL	19.1	442	genome	7682	33	0.429576
chr4_contig-0002310	38245245	38245294	-	ORR1B1-int	LTR	ERVL-MaLR	16	49	genome	73032	195	0.267006
chr4_contig-0002310	38246316	38246479	+	MTC	LTR	ERVL-MaLR	20.1	163	genome	25810	12	0.0464936
chr4_contig-0002310	38246610	38246683	+	MTC	LTR	ERVL-MaLR	23.6	73	genome	25810	12	0.0464936
chr4_contig-0002310	38249580	38250092	+	RLTR11A2	LTR	ERVK	18.9	512	genome	2659	NA	NA
chr4_contig-0002310	38250374	38250851	+	MLTR11A	LTR	ERVK	25.9	477	genome	2088	NA	NA
chr4_contig-0002310	38251657	38251997	-	MTEa	LTR	ERVL-MaLR	28.8	340	genome	17219	4	0.0232302
chr4_contig-0002310	38264813	38264873	+	RLTR17B_Mm	LTR	ERVK	10.6	60	genome	47710	66	0.138336
chr4_contig-0002310	38273173	38273497	+	RMER6C	LTR	ERVK	17.2	324	genome	5457	6	0.109951
chr4_contig-0002310	38273510	38273744	+	RMER6C	LTR	ERVK	16.7	234	genome	5457	6	0.109951
chr4_contig-0002310	38281767	38282212	+	LTRIS2	LTR	ERV1	11.3	445	genome	1455	62	4.26117
chr4_contig-0002310	38282393	38282494	+	LTRIS2	LTR	ERV1	11.4	101	genome	1455	62	4.26117
chr4_contig-0002310	38282533	38282954	-	RMER16	LTR	ERVK	7	421	genome	427	NA	NA
chr4_contig-0002310	38291456	38291641	-	RMER6C	LTR	ERVK	18.6	185	genome	5457	6	0.109951
chr4_contig-0002310	38291718	38292036	-	RMER6C	LTR	ERVK	12.1	318	genome	5457	6	0.109951
chr4_contig-0002310	38293655	38294031	-	MTB	LTR	ERVL-MaLR	8	376	genome	7877	NA	NA
chr4_contig-0002310	38305499	38306000	+	RLTR1C	LTR	ERV1	12.1	501	genome	703	NA	NA
chr4_contig-0002310	38317942	38318372	-	RMER19B	LTR	ERVK	23.3	430	genome	5697	NA	NA
chr4_contig-0002310	38325336	38325574	-	ORR1C1	LTR	ERVL-MaLR	19.6	238	genome	8911	33	0.370329
chr4_contig-0002310	38325561	38325571	+	MYSERV6-int	LTR	ERVK	16.9	10	genome	11558	145	1.25454
chr4_contig-0002310	38325749	38325878	-	ORR1B2	LTR	ERVL-MaLR	12.3	129	genome	9437	NA	NA
chr4_contig-0002310	38327573	38327821	+	RMER2	LTR	ERV1	27.6	248	genome	2127	NA	NA
chr4_contig-0002310	38336937	38337446	+	RMER3D-int	LTR	ERVK	13.8	509	genome	2803	20	0.713521
chr4_contig-0002310	38337448	38337791	+	BGLII	LTR	ERVK	10.8	343	genome	2271	20	0.880669
chr4_contig-0002310	38339251	38339431	+	ORR1B1	LTR	ERVL-MaLR	21.7	180	genome	17653	13	0.0736419
chr4_contig-0002310	38339476	38339678	+	ORR1A4	LTR	ERVL-MaLR	20.7	202	genome	9149	12	0.131162
chr4_contig-0002310	38341162	38341435	+	MTE2a	LTR	ERVL-MaLR	27.4	273	genome	14099	NA	NA
chr4_contig-0002310	38343367	38343813	-	RLTR18B	LTR	ERVK	21.3	446	genome	911	NA	NA
chr4_contig-0002310	38345594	38346142	+	RLTR6B_Mm	LTR	ERV1	3.6	548	genome	594	4	0.673401
chr4_contig-0002310	38346144	38353853	+	RLTR6-int	LTR	ERV1	2.7	7709	genome	549	2	0.364299
chr4_contig-0002310	38353854	38354423	+	RLTR6B_Mm	LTR	ERV1	4	569	genome	594	4	0.673401
chr4_contig-0002310	38355498	38356156	+	RMER6A	LTR	ERVK	17.2	658	genome	4957	302	6.09239
chr4_contig-0002310	38356512	38356637	-	MTD	LTR	ERVL-MaLR	22.8	125	genome	48848	19	0.0388962
chr4_contig-0002310	38356656	38356758	-	MTD	LTR	ERVL-MaLR	31.1	102	genome	48848	19	0.0388962
chr4_contig-0002310	38356759	38357093	-	RMER17D2	LTR	ERVK	13.8	334	genome	1539	25	1.62443
chr4_contig-0002310	38357154	38357569	-	RMER17D2	LTR	ERVK	13.8	415	genome	1539	25	1.62443
chr4_contig-0002310	38361802	38361937	+	RMER21B	LTR	ERV1	20	135	genome	1355	68	5.01845
chr4_contig-0002310	38361938	38362169	+	RMER21B	LTR	ERV1	25.5	231	genome	1355	68	5.01845
chr4_contig-0002310	38362641	38363151	-	MT2B2	LTR	ERVL	9	510	genome	2651	NA	NA
chr4_contig-0002310	38363267	38363515	+	RodERV21-int	LTR	ERV1	25.9	248	genome	1969	NA	NA
chr4_contig-0002310	38363554	38364065	+	RodERV21-int	LTR	ERV1	20.5	511	genome	1969	NA	NA
chr4_contig-0002310	38364080	38364258	+	RodERV21-int	LTR	ERV1	16.9	178	genome	1969	NA	NA
chr4_contig-0002310	38369810	38370108	+	RodERV21-int	LTR	ERV1	20.6	298	genome	1969	NA	NA
chr4_contig-0002310	38370247	38370443	+	RMER21B	LTR	ERV1	21.6	196	genome	1355	68	5.01845
chr4_contig-0002310	38392703	38392869	+	ORR1D2	LTR	ERVL-MaLR	25.9	166	genome	16055	174	1.08377
chr4_contig-0002310	38392917	38392972	+	ORR1D2	LTR	ERVL-MaLR	19.6	55	genome	16055	174	1.08377
chr4_contig-0002310	38402291	38402718	+	RLTR10C	LTR	ERVK	2.3	427	genome	1779	8	0.449691
chr4_contig-0002310	38405173	38405538	-	ORR1D1	LTR	ERVL-MaLR	23.2	365	genome	22769	20	0.0878387
chr4_contig-0002310	38407342	38407779	+	MT2A	LTR	ERVL	28.5	437	genome	7581	44	0.580398
chr4_contig-0002310	38407821	38407864	+	MT2A	LTR	ERVL	28.5	43	genome	7581	44	0.580398
chr4_contig-0002310	38411803	38412218	+	RLTR10	LTR	ERVK	4.2	415	genome	4028	21	0.521351
chr4_contig-0002310	38413773	38413835	-	RLTR20A4	LTR	ERVK	27	62	genome	11781	4	0.033953
chr4_contig-0002310	38416420	38416939	-	MTA_Mm	LTR	ERVL-MaLR	9.5	519	genome	17761	194	1.09228
chr4_contig-0002310	38416940	38417335	-	MTA_Mm	LTR	ERVL-MaLR	6.6	395	genome	17761	194	1.09228
chr4_contig-0002310	38427229	38427378	-	RMER17B	LTR	ERVK	5.5	149	genome	2222	19	0.855086
chr4_contig-0002310	38443345	38443400	-	RLTR17B_Mm	LTR	ERVK	16.1	55	genome	47710	66	0.138336
chr4_contig-0002310	38443401	38443489	-	RMER17C2	LTR	ERVK	19.3	88	genome	2802	8	0.28551
chr4_contig-0002310	38445131	38445313	-	RMER13A1	LTR	ERVK	23.1	182	genome	1195	NA	NA
chr4_contig-0002310	38445295	38445893	-	RMER13A1	LTR	ERVK	21.3	598	genome	1195	NA	NA
chr4_contig-0002310	38446025	38446255	+	MTC	LTR	ERVL-MaLR	23.2	230	genome	25810	12	0.0464936
chr4_contig-0002310	38448041	38448160	+	ORR1B1-int	LTR	ERVL-MaLR	15.2	119	genome	73032	195	0.267006
chr4_contig-0002310	38450645	38450932	-	RLTR17C_Mm	LTR	ERVK	15.4	287	genome	231	NA	NA
chr4_contig-0002310	38451001	38451235	-	RLTR17C_Mm	LTR	ERVK	15.4	234	genome	231	NA	NA
chr4_contig-0002310	38451269	38451305	-	RLTR17C_Mm	LTR	ERVK	7.5	36	genome	231	NA	NA
chr4_contig-0002310	38451350	38451612	-	RLTR17C_Mm	LTR	ERVK	12.8	262	genome	231	NA	NA
chr4_contig-0002310	38451758	38452168	-	MERV1_LTR	LTR	ERV1	9.8	410	genome	621	NA	NA
chr4_contig-0002310	38452915	38453987	-	MLTR25A	LTR	ERVK	15.3	1072	genome	1793	NA	NA
chr4_contig-0002310	38454491	38455021	+	LTRIS2	LTR	ERV1	10.1	530	genome	1455	62	4.26117
chr4_contig-0002310	38469414	38469531	-	MYSERV-int	LTR	ERVK	24.3	117	genome	2560	16	0.625
chr4_contig-0002310	38469587	38470775	-	RodERV21-int	LTR	ERV1	33.1	1188	genome	1969	NA	NA
chr4_contig-0002310	38471074	38471132	-	MuLV-int	LTR	ERV1	18.6	58	genome	893	2	0.223964
chr4_contig-0002310	38471365	38471453	+	MTC	LTR	ERVL-MaLR	22.7	88	genome	25810	12	0.0464936
chr4_contig-0002310	38488934	38489326	-	MTEb	LTR	ERVL-MaLR	31.5	392	genome	10906	50	0.458463
chr4_contig-0002310	38489334	38489676	-	MTEb	LTR	ERVL-MaLR	31.5	342	genome	10906	50	0.458463
chr4_contig-0002310	38489935	38490770	+	RLTR17D_Mm	LTR	ERVK	20.2	835	genome	879	NA	NA
chr4_contig-0002310	38490882	38491125	+	RMER12	LTR	ERVK	18.3	243	genome	3793	10	0.263644
chr4_contig-0002310	38491330	38491492	-	RLTR21	LTR	ERVK	14.5	162	genome	3570	3	0.0840336
chr4_contig-0002310	38491492	38492050	-	RLTR21	LTR	ERVK	19.6	558	genome	3570	3	0.0840336
chr4_contig-0002310	38495596	38496129	-	RLTR21	LTR	ERVK	16	533	genome	3570	3	0.0840336
chr4_contig-0002310	38497095	38497360	-	MTEb	LTR	ERVL-MaLR	30.2	265	genome	10906	50	0.458463
chr4_contig-0002310	38498762	38499159	-	MTC	LTR	ERVL-MaLR	17.6	397	genome	25810	12	0.0464936
chr4_contig-0002310	38499958	38500331	-	ORR1B1	LTR	ERVL-MaLR	16.6	373	genome	17653	13	0.0736419
chr4_contig-0002310	38502895	38503082	+	MTE2b	LTR	ERVL-MaLR	27.4	187	genome	15638	NA	NA
chr4_contig-0002310	38504434	38504814	+	ORR1B2	LTR	ERVL-MaLR	19.9	380	genome	9437	NA	NA
chr4_contig-0002310	38504844	38504855	+	ORR1B2	LTR	ERVL-MaLR	22.2	11	genome	9437	NA	NA
chr4_contig-0002310	38505836	38505958	+	ORR1C1	LTR	ERVL-MaLR	20.5	122	genome	8911	33	0.370329
chr4_contig-0002310	38507261	38508443	+	ORR1C1	LTR	ERVL-MaLR	23.6	1182	genome	8911	33	0.370329
chr4_contig-0002310	38508459	38508686	+	ORR1C1	LTR	ERVL-MaLR	22.8	227	genome	8911	33	0.370329
chr4_contig-0002310	38511256	38511351	-	MTEa	LTR	ERVL-MaLR	19.4	95	genome	17219	4	0.0232302
chr4_contig-0002310	38516252	38516643	+	MTC-int	LTR	ERVL-MaLR	27.6	391	genome	1670	NA	NA
chr4_contig-0002310	38516770	38517025	+	MTD	LTR	ERVL-MaLR	32.9	255	genome	48848	19	0.0388962
chr4_contig-0002310	38517848	38518278	-	RLTR10C	LTR	ERVK	3.5	430	genome	1779	8	0.449691
chr4_contig-0002310	38520132	38520401	+	RLTR12BD_Mm	LTR	ERVK	23.7	269	genome	915	NA	NA
chr4_contig-0002310	38520522	38520567	+	RLTR20A4	LTR	ERVK	21.7	45	genome	11781	4	0.033953
chr4_contig-0002310	38520606	38520682	+	RLTR20A4	LTR	ERVK	17.9	76	genome	11781	4	0.033953
chr4_contig-0002310	38523463	38524123	-	MLTR18C_MM	LTR	ERVK	17	660	genome	449	NA	NA
chr4_contig-0002310	38526876	38527198	+	RLTR10B	LTR	ERVK	4.7	322	genome	450	5	1.11111
chr4_contig-0002310	38527199	38527523	+	MMERVK10C-int	LTR	ERVK	7.7	324	genome	2952	25	0.846883
chr4_contig-0002310	38527496	38527627	+	IAP1-MM_I	LTR	ERVK	8.7	131	genome	290	NA	NA
chr4_contig-0002310	38527789	38528812	+	MMERVK10C-int	LTR	ERVK	7.8	1023	genome	2952	25	0.846883
chr4_contig-0002310	38528813	38528905	-	IAPLTR2a	LTR	ERVK	2.8	92	genome	1169	3	0.25663
chr4_contig-0002310	38528955	38529189	-	IAPLTR2a	LTR	ERVK	2.8	234	genome	1169	3	0.25663
chr4_contig-0002310	38529190	38530021	-	IAPEz-int	LTR	ERVK	7.7	831	genome	6758	41	0.606688
chr4_contig-0002310	38530015	38530357	-	IAPEz-int	LTR	ERVK	7	342	genome	6758	41	0.606688
chr4_contig-0002310	38530358	38531093	-	IAPEz-int	LTR	ERVK	8.6	735	genome	6758	41	0.606688
chr4_contig-0002310	38531095	38531471	-	IAPLTR2a	LTR	ERVK	3.5	376	genome	1169	3	0.25663
chr4_contig-0002310	38531472	38533154	+	MMERVK10C-int	LTR	ERVK	2.6	1682	genome	2952	25	0.846883
chr4_contig-0002310	38533141	38534130	+	MMERVK10C-int	LTR	ERVK	3.1	989	genome	2952	25	0.846883
chr4_contig-0002310	38534131	38534200	+	RLTR10B	LTR	ERVK	6.4	69	genome	450	5	1.11111
chr4_contig-0002310	38534209	38534531	+	RLTR10B	LTR	ERVK	5.4	322	genome	450	5	1.11111
chr4_contig-0002310	38544157	38544724	-	MLTR31FA_MM	LTR	ERVK	19.5	567	genome	589	NA	NA
chr4_contig-0002310	38552128	38554015	+	RLTR17D_Mm	LTR	ERVK	20.4	1887	genome	879	NA	NA
chr4_contig-0002310	38561717	38562378	+	RMER19B	LTR	ERVK	17.5	661	genome	5697	NA	NA
chr4_contig-0002310	38570152	38570288	-	ORR1B2	LTR	ERVL-MaLR	16.1	136	genome	9437	NA	NA
chr4_contig-0002310	38571076	38571444	-	RLTR9A3B	LTR	ERVK	19.4	368	genome	332	NA	NA
chr4_contig-0002310	38571455	38572810	-	ORR1B2	LTR	ERVL-MaLR	17.4	1355	genome	9437	NA	NA
chr4_contig-0002310	38572786	38572844	-	MT2B	LTR	ERVL	23.7	58	genome	11616	37	0.318526
chr4_contig-0002310	38572848	38572966	-	MERVL_2A-int	LTR	ERVL	20.2	118	genome	4250	6	0.141176
chr4_contig-0002310	38572883	38573194	-	ORR1B2	LTR	ERVL-MaLR	20.6	311	genome	9437	NA	NA
chr4_contig-0002310	38574755	38575436	+	RMER6D	LTR	ERVK	14.9	681	genome	2720	NA	NA
chr4_contig-0002310	38575652	38576473	+	RLTR33	LTR	ERVK	13.4	821	genome	1269	NA	NA
chr4_contig-0002310	38576936	38577287	-	ORR1B2	LTR	ERVL-MaLR	21.1	351	genome	9437	NA	NA
chr4_contig-0002310	38577290	38578157	-	ORR1B2	LTR	ERVL-MaLR	19	867	genome	9437	NA	NA
chr4_contig-0002310	38578181	38578581	-	ORR1B2	LTR	ERVL-MaLR	20.8	400	genome	9437	NA	NA
chr4_contig-0002310	38578583	38578939	-	ORR1B2	LTR	ERVL-MaLR	16.9	356	genome	9437	NA	NA
chr4_contig-0002310	38585536	38586006	-	MTC-int	LTR	ERVL-MaLR	25.2	470	genome	1670	NA	NA
chr4_contig-0002310	38591206	38591538	-	ORR1A1	LTR	ERVL-MaLR	5.7	332	genome	5187	10	0.19279
chr4_contig-0002310	38592128	38592243	+	ORR1D2	LTR	ERVL-MaLR	22.6	115	genome	16055	174	1.08377
chr4_contig-0002310	38599524	38600065	+	RLTR45	LTR	ERVK	9.3	541	genome	1237	27	2.1827
chr4_contig-0002310	38609027	38609100	-	RLTR20A4	LTR	ERVK	11.4	73	genome	11781	4	0.033953
chr4_contig-0002310	38620050	38620364	-	RMER12C	LTR	ERVK	19.8	314	genome	7376	12	0.16269
chr4_contig-0002310	38622904	38623280	+	MTA_Mm	LTR	ERVL-MaLR	5.6	376	genome	17761	194	1.09228
chr4_contig-0002310	38634737	38635081	-	ORR1A1	LTR	ERVL-MaLR	5.8	344	genome	5187	10	0.19279
chr4_contig-0002310	38646147	38646164	-	ORR1B1-int	LTR	ERVL-MaLR	21.8	17	genome	73032	195	0.267006
chr4_contig-0002310	38647794	38648216	+	MLTR11B	LTR	ERVK	25.8	422	genome	2864	NA	NA
chr4_contig-0002310	38649837	38649888	+	MLTR11B	LTR	ERVK	21.1	51	genome	2864	NA	NA
chr4_contig-0002310	38662304	38662539	+	MER67C	LTR	ERV1	27.2	235	genome	457	NA	NA
chr4_contig-0002310	38668411	38668509	-	MLT1D	LTR	ERVL-MaLR	28.1	98	genome	4902	1	0.0203998
chr4_contig-0002310	38668737	38668928	+	RMER21B	LTR	ERV1	16.3	191	genome	1355	68	5.01845
chr4_contig-0002310	38672137	38672172	+	RLTR20A4	LTR	ERVK	15.4	35	genome	11781	4	0.033953
chr4_contig-0002310	38672219	38672247	+	RLTR20A4	LTR	ERVK	15.4	28	genome	11781	4	0.033953
chr4_contig-0002310	38689389	38689782	+	MTA_Mm	LTR	ERVL-MaLR	3.3	393	genome	17761	194	1.09228
chr4_contig-0002310	38689887	38690249	+	MTD	LTR	ERVL-MaLR	23.2	362	genome	48848	19	0.0388962
chr4_contig-0002310	38694720	38695043	-	ORR1B1	LTR	ERVL-MaLR	15.5	323	genome	17653	13	0.0736419
chr4_contig-0002310	38701686	38702223	-	RLTR12G	LTR	ERVK	19.5	537	genome	243	NA	NA
chr4_contig-0002310	38709710	38710218	+	RLTR1B	LTR	ERV1	9.8	508	genome	992	3	0.302419
chr4_contig-0002310	38714900	38715227	+	RMER5	LTR	ERV1	28.4	327	genome	6579	74	1.12479
chr4_contig-0002310	38715233	38715753	-	LTRIS2	LTR	ERV1	11.2	520	genome	1455	62	4.26117
chr4_contig-0002310	38728567	38728687	+	ORR1F	LTR	ERVL-MaLR	29.4	120	genome	14760	9	0.0609756
chr4_contig-0002310	38729148	38729292	-	MER90a	LTR	ERV1	24.8	144	genome	232	NA	NA
chr4_contig-0002310	38729335	38729729	-	MTA_Mm	LTR	ERVL-MaLR	3.8	394	genome	17761	194	1.09228
chr4_contig-0002310	38729730	38730825	-	MTA_Mm	LTR	ERVL-MaLR	3.9	1095	genome	17761	194	1.09228
chr4_contig-0002310	38730826	38731221	-	MTA_Mm	LTR	ERVL-MaLR	5	395	genome	17761	194	1.09228
chr4_contig-0002310	38733879	38733992	+	LTR10_RN	LTR	ERVK	15.2	113	genome	553	NA	NA
chr4_contig-0002310	38734655	38734926	-	RLTR9A	LTR	ERVK	14.5	271	genome	613	NA	NA
chr4_contig-0002310	38738209	38738303	-	RMER15-int	LTR	ERVL	19.7	94	genome	3866	NA	NA
chr4_contig-0002310	38740843	38741456	+	RLTR22_Mur	LTR	ERVK	15.7	613	genome	2495	10	0.400802
chr4_contig-0002310	38741726	38742009	+	RLTR22_Mur	LTR	ERVK	12.5	283	genome	2495	10	0.400802
chr4_contig-0002310	38744454	38744682	+	RLTR22_Mur	LTR	ERVK	14.9	228	genome	2495	10	0.400802
chr4_contig-0002310	38746979	38747800	+	RLTR13A	LTR	ERVK	4.6	821	genome	185	5	2.7027
chr4_contig-0002310	38750275	38750341	+	MTEb	LTR	ERVL-MaLR	25.4	66	genome	10906	50	0.458463
chr4_contig-0002310	38751714	38752369	-	RMER13A	LTR	ERVK	26.4	655	genome	1174	NA	NA
chr4_contig-0002310	38762909	38763066	+	ORR1D1	LTR	ERVL-MaLR	20	157	genome	22769	20	0.0878387
chr4_contig-0002310	38763181	38763380	+	ORR1D1	LTR	ERVL-MaLR	20	199	genome	22769	20	0.0878387
chr4_contig-0002310	38763388	38763676	-	MLT1A0	LTR	ERVL-MaLR	33.9	288	genome	6252	NA	NA
chr4_contig-0002310	38771495	38771902	+	MTC	LTR	ERVL-MaLR	20.3	407	genome	25810	12	0.0464936
chr4_contig-0002310	38773071	38773106	-	RLTR20C2_MM	LTR	ERVK	7.8	35	genome	4117	NA	NA
chr4_contig-0002310	38773147	38773160	-	RLTR20C2_MM	LTR	ERVK	7.8	13	genome	4117	NA	NA
chr4_contig-0002310	38774789	38774914	+	RLTR18B	LTR	ERVK	24.3	125	genome	911	NA	NA
chr4_contig-0002310	38779066	38779191	-	RMER6BA	LTR	ERVK	14.7	125	genome	1058	1	0.094518
chr4_contig-0002310	38779082	38779823	+	RMER6A	LTR	ERVK	17.1	741	genome	4957	302	6.09239
chr4_contig-0002310	38787151	38787204	+	MTE2a	LTR	ERVL-MaLR	22.6	53	genome	14099	NA	NA
chr4_contig-0002310	38787694	38789011	+	MTE-int	LTR	ERVL-MaLR	31.8	1317	genome	5213	NA	NA
chr4_contig-0002310	38789012	38789178	+	ORR1E	LTR	ERVL-MaLR	29	166	genome	19717	NA	NA
chr4_contig-0002310	38796660	38796859	-	ORR1F	LTR	ERVL-MaLR	31.4	199	genome	14760	9	0.0609756
chr4_contig-0002310	38798619	38798629	-	RMER12C	LTR	ERVK	18.2	10	genome	7376	12	0.16269
chr4_contig-0002310	38798775	38798829	-	RMER12C	LTR	ERVK	18.2	54	genome	7376	12	0.16269
chr4_contig-0002310	38798915	38799361	+	MLTR11B	LTR	ERVK	24.4	446	genome	2864	NA	NA
chr4_contig-0002310	38807094	38807309	+	MLT2B2	LTR	ERVL	24.6	215	genome	1256	NA	NA
chr4_contig-0002310	38808760	38809184	-	MTC	LTR	ERVL-MaLR	18.9	424	genome	25810	12	0.0464936
chr4_contig-0002310	38811255	38811292	+	X1_LR	LTR	Gypsy	7.9	37	genome	9	NA	NA
chr4_contig-0002310	38815491	38816141	-	RMER17A2	LTR	ERVK	12.4	650	genome	1625	NA	NA
chr4_contig-0002310	38816192	38816666	-	RMER17D2	LTR	ERVK	17.8	474	genome	1539	25	1.62443
chr4_contig-0002310	38818483	38818876	+	MTD	LTR	ERVL-MaLR	23.4	393	genome	48848	19	0.0388962
chr4_contig-0002310	38818883	38819424	+	MTD	LTR	ERVL-MaLR	22.4	541	genome	48848	19	0.0388962
chr4_contig-0002310	38819420	38819633	+	MTD	LTR	ERVL-MaLR	17.8	213	genome	48848	19	0.0388962
chr4_contig-0002310	38820970	38821181	-	MTEa	LTR	ERVL-MaLR	31.3	211	genome	17219	4	0.0232302
chr4_contig-0002310	38821338	38821519	-	MTEa	LTR	ERVL-MaLR	31.3	181	genome	17219	4	0.0232302
chr4_contig-0002310	38821594	38821696	-	RLTR17B_Mm	LTR	ERVK	20.8	102	genome	47710	66	0.138336
chr4_contig-0002310	38822210	38822535	-	MER77	LTR	ERVL	34.5	325	genome	318	NA	NA
chr4_contig-0002310	38822576	38822810	-	MTEb	LTR	ERVL-MaLR	29.6	234	genome	10906	50	0.458463
chr4_contig-0002310	38823063	38823221	-	MTE-int	LTR	ERVL-MaLR	28.7	158	genome	5213	NA	NA
chr4_contig-0002310	38823262	38823403	-	MTE-int	LTR	ERVL-MaLR	28.7	141	genome	5213	NA	NA
chr4_contig-0002310	38823404	38823760	-	MTE-int	LTR	ERVL-MaLR	27.5	356	genome	5213	NA	NA
chr4_contig-0002310	38823983	38824551	-	MTE-int	LTR	ERVL-MaLR	26.5	568	genome	5213	NA	NA
chr4_contig-0002310	38824550	38824700	+	MTD	LTR	ERVL-MaLR	26.7	150	genome	48848	19	0.0388962
chr4_contig-0002310	38824695	38824834	-	MTEb	LTR	ERVL-MaLR	25.7	139	genome	10906	50	0.458463
chr4_contig-0002310	38824857	38825113	-	MTEb	LTR	ERVL-MaLR	32.5	256	genome	10906	50	0.458463
chr4_contig-0002310	38825176	38825690	-	IAPLTR2a2_Mm	LTR	ERVK	3.8	514	genome	1452	3	0.206612
chr4_contig-0002310	38826641	38826835	+	MTE2a	LTR	ERVL-MaLR	27.5	194	genome	14099	NA	NA
chr4_contig-0002310	38826900	38827017	+	MTE2a	LTR	ERVL-MaLR	20.4	117	genome	14099	NA	NA
chr4_contig-0002310	38827989	38828182	+	MTE2b	LTR	ERVL-MaLR	22.3	193	genome	15638	NA	NA
chr4_contig-0002310	38851840	38851884	-	MT2B1	LTR	ERVL	19.8	44	genome	7682	33	0.429576
chr4_contig-0002310	38851970	38852444	-	MT2B1	LTR	ERVL	19.8	474	genome	7682	33	0.429576
chr4_contig-0002310	38859093	38859383	+	MLT1B	LTR	ERVL-MaLR	29.7	290	genome	5760	3	0.0520833
chr4_contig-0002310	38859644	38859959	+	ORR1E	LTR	ERVL-MaLR	28.2	315	genome	19717	NA	NA
chr4_contig-0002310	38861296	38861603	+	MTD	LTR	ERVL-MaLR	28	307	genome	48848	19	0.0388962
chr4_contig-0002310	38863690	38863848	-	MTC-int	LTR	ERVL-MaLR	27.4	158	genome	1670	NA	NA
chr4_contig-0002310	38863987	38864390	-	MTC-int	LTR	ERVL-MaLR	25	403	genome	1670	NA	NA
chr4_contig-0002310	38864482	38864749	-	MTD	LTR	ERVL-MaLR	26.5	267	genome	48848	19	0.0388962
chr4_contig-0002310	38864812	38865126	-	RLTR27	LTR	ERVK	9.1	314	genome	722	8	1.10803
chr4_contig-0002310	38866747	38867110	+	MTEb	LTR	ERVL-MaLR	30.1	363	genome	10906	50	0.458463
chr4_contig-0002310	38867822	38867918	-	MLT1B	LTR	ERVL-MaLR	23.2	96	genome	5760	3	0.0520833
chr4_contig-0002310	38869742	38869835	+	MLT1E3	LTR	ERVL-MaLR	28.7	93	genome	523	NA	NA
chr4_contig-0002310	38871216	38871645	+	MMERGLN_LTR	LTR	ERV1	1.6	429	genome	678	5	0.737463
chr4_contig-0002310	38871646	38879157	+	MMERGLN-int	LTR	ERV1	8	7511	genome	992	3	0.302419
chr4_contig-0002310	38879158	38879587	+	MMERGLN_LTR	LTR	ERV1	1.9	429	genome	678	5	0.737463
chr4_contig-0002310	38883167	38883338	-	RMER13A2	LTR	ERVK	18.3	171	genome	1602	NA	NA
chr4_contig-0002310	38883339	38883858	-	LTRIS2	LTR	ERV1	3.7	519	genome	1455	62	4.26117
chr4_contig-0002310	38883861	38883963	-	RLTR26D_MM	LTR	ERVK	12.7	102	genome	253	NA	NA
chr4_contig-0002310	38884421	38884599	+	ORR1G	LTR	ERVL-MaLR	27.9	178	genome	5324	14	0.26296
chr4_contig-0002310	38885765	38886165	-	RMER10A	LTR	ERVL	18	400	genome	4112	39	0.948444
chr4_contig-0002310	38888220	38888592	+	RMER20C_Mm	LTR	ERVK	23	372	genome	1488	NA	NA
chr4_contig-0002310	38895634	38895650	+	ORR1B1-int	LTR	ERVL-MaLR	15.2	16	genome	73032	195	0.267006
chr4_contig-0002310	38896273	38896760	+	MLTR25A	LTR	ERVK	13.8	487	genome	1793	NA	NA
chr4_contig-0002310	38896790	38897386	+	MLTR25A	LTR	ERVK	13.8	596	genome	1793	NA	NA
chr4_contig-0002310	38897610	38897670	+	MLTR25A	LTR	ERVK	11.5	60	genome	1793	NA	NA
chr4_contig-0002310	38898751	38898985	-	RMER19A	LTR	ERVK	16	234	genome	2007	NA	NA
chr4_contig-0002310	38899012	38899287	-	RMER19A	LTR	ERVK	14.5	275	genome	2007	NA	NA
chr4_contig-0002310	38899512	38899668	+	RLTR17B_Mm	LTR	ERVK	28.8	156	genome	47710	66	0.138336
chr4_contig-0002310	38906601	38906659	+	RMER6BA	LTR	ERVK	6.2	58	genome	1058	1	0.094518
chr4_contig-0002310	38906660	38907366	+	RMER17A2	LTR	ERVK	12.3	706	genome	1625	NA	NA
chr4_contig-0002310	38907359	38907527	-	RMER6B	LTR	ERVK	13.8	168	genome	1408	12	0.852273
chr4_contig-0002310	38907528	38907549	+	RMER6BA	LTR	ERVK	14.9	21	genome	1058	1	0.094518
chr4_contig-0002310	38907543	38907815	+	MYSERV6-int	LTR	ERVK	15.7	272	genome	11558	145	1.25454
chr4_contig-0002310	38925170	38925277	-	RLTR11A2	LTR	ERVK	17.6	107	genome	2659	NA	NA
chr4_contig-0002310	38925369	38925626	-	RLTR11A2	LTR	ERVK	22.1	257	genome	2659	NA	NA
chr4_contig-0002310	38925627	38927366	-	MYSERV-int	LTR	ERVK	18.8	1739	genome	2560	16	0.625
chr4_contig-0002310	38927382	38927513	-	RLTR11A2	LTR	ERVK	22.2	131	genome	2659	NA	NA
chr4_contig-0002310	38931644	38931732	+	RLTR18B	LTR	ERVK	22.5	88	genome	911	NA	NA
chr4_contig-0002310	38932096	38932519	+	MLTR18_MM	LTR	ERVK	18.2	423	genome	435	NA	NA
chr4_contig-0002310	38932577	38932676	-	MTE2a	LTR	ERVL-MaLR	16.5	99	genome	14099	NA	NA
chr4_contig-0002310	38932680	38932874	-	ORR1D1	LTR	ERVL-MaLR	24.5	194	genome	22769	20	0.0878387
chr4_contig-0002310	38933028	38933216	-	ORR1D1	LTR	ERVL-MaLR	19.8	188	genome	22769	20	0.0878387
chr4_contig-0002310	38933318	38933497	-	MTD	LTR	ERVL-MaLR	27.4	179	genome	48848	19	0.0388962
chr4_contig-0002310	38934166	38934224	-	RLTR17B_Mm	LTR	ERVK	20.3	58	genome	47710	66	0.138336
chr4_contig-0002310	38937434	38938347	+	MLTR25A	LTR	ERVK	17.2	913	genome	1793	NA	NA
chr4_contig-0002310	38938380	38938582	+	MLTR25A	LTR	ERVK	17.2	202	genome	1793	NA	NA
chr4_contig-0002310	38939852	38940147	+	MTD	LTR	ERVL-MaLR	23.2	295	genome	48848	19	0.0388962
chr4_contig-0002310	38946433	38946644	+	ORR1A4	LTR	ERVL-MaLR	10.9	211	genome	9149	12	0.131162
chr4_contig-0002310	38946678	38946795	+	ORR1A4	LTR	ERVL-MaLR	10.9	117	genome	9149	12	0.131162
chr4_contig-0002310	38955028	38955082	+	RMER15	LTR	ERVL	21.8	54	genome	13285	29	0.218291
chr4_contig-0002310	38955094	38955582	+	RMER15	LTR	ERVL	27.2	488	genome	13285	29	0.218291
chr4_contig-0002310	38961370	38961497	-	LTR16	LTR	ERVL	30.1	127	genome	241	NA	NA
chr4_contig-0002310	38969127	38969373	-	ORR1C2	LTR	ERVL-MaLR	15.5	246	genome	12231	NA	NA
chr4_contig-0002310	38970395	38971720	+	RMER12C	LTR	ERVK	13	1325	genome	7376	12	0.16269
chr4_contig-0002310	38972608	38974437	+	ORR1A2	LTR	ERVL-MaLR	15.3	1829	genome	16986	2	0.0117744
chr4_contig-0002310	38978433	38978450	-	ORR1B1-int	LTR	ERVL-MaLR	15.9	17	genome	73032	195	0.267006
chr4_contig-0002310	38978748	38979090	+	MTD	LTR	ERVL-MaLR	31.2	342	genome	48848	19	0.0388962
chr4_contig-0002310	38979104	38979257	+	MTD	LTR	ERVL-MaLR	30.5	153	genome	48848	19	0.0388962
chr4_contig-0002310	38980451	38980646	-	RMER15	LTR	ERVL	33	195	genome	13285	29	0.218291
chr4_contig-0002310	38986237	38986547	+	ORR1E	LTR	ERVL-MaLR	27.2	310	genome	19717	NA	NA
chr4_contig-0002310	38988777	38988970	-	RMER21B	LTR	ERV1	14.6	193	genome	1355	68	5.01845
chr4_contig-0002310	38989270	38989493	-	RMER17C2	LTR	ERVK	13.4	223	genome	2802	8	0.28551
chr4_contig-0002310	38989763	38990111	-	ORR1F	LTR	ERVL-MaLR	29.1	348	genome	14760	9	0.0609756
chr4_contig-0002310	38991443	38991646	-	ERVL-E-int	LTR	ERVL	35	203	genome	1176	5	0.42517
chr4_contig-0002310	38997447	38997566	-	ORR1E	LTR	ERVL-MaLR	29	119	genome	19717	NA	NA
chr4_contig-0002310	38998068	38998249	-	ORR1E	LTR	ERVL-MaLR	31.5	181	genome	19717	NA	NA
chr4_contig-0002310	38998759	38999120	-	MTE2b	LTR	ERVL-MaLR	26.3	361	genome	15638	NA	NA
chr4_contig-0002310	39001174	39001262	-	RLTR20D	LTR	ERVK	18.5	88	genome	925	14	1.51351
chr4_contig-0002310	39001300	39001635	-	RLTR20D	LTR	ERVK	18.5	335	genome	925	14	1.51351
chr4_contig-0002310	39003740	39004190	-	RLTR24B_MM	LTR	ERV1	24.7	450	genome	650	NA	NA
chr4_contig-0002310	39004610	39004756	-	MTE-int	LTR	ERVL-MaLR	31.5	146	genome	5213	NA	NA
chr4_contig-0002310	39004783	39004853	-	MTEb	LTR	ERVL-MaLR	25.7	70	genome	10906	50	0.458463
chr4_contig-0002310	39005378	39005662	-	MTE-int	LTR	ERVL-MaLR	33.2	284	genome	5213	NA	NA
chr4_contig-0002310	39006774	39006840	-	RLTR20C1_MM	LTR	ERVK	16.4	66	genome	5738	3	0.052283
chr4_contig-0002310	39007618	39007887	-	LTR16C	LTR	ERVL	36.7	269	genome	534	NA	NA
chr4_contig-0002310	39009914	39010350	-	RLTR14_RN	LTR	ERV1	21.7	436	genome	1113	22	1.97664
chr4_contig-0002310	39011525	39012022	+	RMER19C	LTR	ERVK	21.1	497	genome	3162	NA	NA
chr4_contig-0002310	39012686	39012769	+	LTR53B	LTR	ERVL	22.6	83	genome	40	NA	NA
chr4_contig-0002310	39013468	39013751	-	ORR1F	LTR	ERVL-MaLR	25.6	283	genome	14760	9	0.0609756
chr4_contig-0002310	39021976	39022465	-	RLTR11C_MM	LTR	ERVK	21.6	489	genome	824	NA	NA
chr4_contig-0002310	39028995	39029368	+	RMER17C2	LTR	ERVK	18.4	373	genome	2802	8	0.28551
chr4_contig-0002310	39030052	39030335	+	MLT2B1	LTR	ERVL	30.7	283	genome	1216	NA	NA
chr4_contig-0002310	39031244	39031382	-	LTR101_Mam	LTR	ERVL	26.1	138	genome	46	NA	NA
chr4_contig-0002310	39034483	39034825	-	ORR1D1	LTR	ERVL-MaLR	23.8	342	genome	22769	20	0.0878387
chr4_contig-0002310	39046524	39046881	+	ORR1A1	LTR	ERVL-MaLR	5.8	357	genome	5187	10	0.19279
chr4_contig-0002310	39048147	39049027	+	RLTR25A	LTR	ERVK	19.7	880	genome	2238	58	2.5916
chr4_contig-0002310	39049048	39049190	-	MLTR11B	LTR	ERVK	24.8	142	genome	2864	NA	NA
chr4_contig-0002310	39049183	39049220	+	RLTR25A	LTR	ERVK	15.8	37	genome	2238	58	2.5916
chr4_contig-0002310	39049369	39049827	+	MLTR11B	LTR	ERVK	21.8	458	genome	2864	NA	NA
chr4_contig-0002310	39053224	39053596	-	RMER15	LTR	ERVL	31.9	372	genome	13285	29	0.218291
chr4_contig-0002310	39054275	39054663	+	IAPLTR2a2_Mm	LTR	ERVK	3.3	388	genome	1452	3	0.206612
chr4_contig-0002310	39055520	39055773	+	ORR1E	LTR	ERVL-MaLR	27.6	253	genome	19717	NA	NA
chr4_contig-0002310	39056743	39056932	-	MLT1D	LTR	ERVL-MaLR	24.5	189	genome	4902	1	0.0203998
chr4_contig-0002310	39057287	39057612	+	ORR1A2	LTR	ERVL-MaLR	11.3	325	genome	16986	2	0.0117744
chr4_contig-0002310	39058370	39058492	+	MTEb	LTR	ERVL-MaLR	24	122	genome	10906	50	0.458463
chr4_contig-0002310	39060017	39060139	-	MER76	LTR	ERVL	25.2	122	genome	114	NA	NA
chr4_contig-0002310	39062138	39062744	-	RMER19C	LTR	ERVK	17.8	606	genome	3162	NA	NA
chr4_contig-0002310	39065031	39065276	+	ORR1C1	LTR	ERVL-MaLR	21	245	genome	8911	33	0.370329
chr4_contig-0002310	39065278	39065946	-	RMER6C	LTR	ERVK	14.4	668	genome	5457	6	0.109951
chr4_contig-0002310	39066506	39066557	+	ORR1C1	LTR	ERVL-MaLR	17.3	51	genome	8911	33	0.370329
chr4_contig-0002310	39066564	39067544	+	ORR1C1	LTR	ERVL-MaLR	23.3	980	genome	8911	33	0.370329
chr4_contig-0002310	39067670	39067785	-	ORR1C2	LTR	ERVL-MaLR	19.8	115	genome	12231	NA	NA
chr4_contig-0002310	39067790	39068052	+	ORR1C1	LTR	ERVL-MaLR	17.8	262	genome	8911	33	0.370329
chr4_contig-0002310	39073451	39073673	+	RLTR35B_MM	LTR	ERVL	14.1	222	genome	508	NA	NA
chr4_contig-0002310	39076995	39077020	-	ORR1B1-int	LTR	ERVL-MaLR	28.2	25	genome	73032	195	0.267006
chr4_contig-0002310	39078744	39078894	+	MTE-int	LTR	ERVL-MaLR	21.5	150	genome	5213	NA	NA
chr4_contig-0002310	39079021	39079386	-	MTB	LTR	ERVL-MaLR	5.2	365	genome	7877	NA	NA
chr4_contig-0002310	39080301	39080596	+	ORR1B1	LTR	ERVL-MaLR	19.5	295	genome	17653	13	0.0736419
chr4_contig-0002310	39085603	39085725	+	MLT1H2	LTR	ERVL-MaLR	34.8	122	genome	557	NA	NA
chr4_contig-0002310	39087163	39087460	-	ORR1F	LTR	ERVL-MaLR	33.5	297	genome	14760	9	0.0609756
chr4_contig-0002310	39087807	39088021	-	RMER15	LTR	ERVL	26	214	genome	13285	29	0.218291
chr4_contig-0002310	39088802	39089064	+	ORR1A2	LTR	ERVL-MaLR	16	262	genome	16986	2	0.0117744
chr4_contig-0002310	39094709	39095103	-	MTA_Mm	LTR	ERVL-MaLR	4	394	genome	17761	194	1.09228
chr4_contig-0002310	39096587	39097060	-	RLTR1B	LTR	ERV1	4.7	473	genome	992	3	0.302419
chr4_contig-0002310	39099047	39099398	-	ORR1B1	LTR	ERVL-MaLR	16.9	351	genome	17653	13	0.0736419
chr4_contig-0002310	39103702	39104072	-	RMER20B	LTR	ERVK	22.8	370	genome	1806	NA	NA
chr4_contig-0002310	39104634	39104711	-	RMER20B	LTR	ERVK	16.7	77	genome	1806	NA	NA
chr4_contig-0002310	39108577	39109052	+	MT2C_Mm	LTR	ERVL	6.3	475	genome	2332	10	0.428816
chr4_contig-0002310	39109261	39109746	+	RMER19B2	LTR	ERVK	15.6	485	genome	2491	NA	NA
chr4_contig-0002310	39114743	39114962	+	MTE2a	LTR	ERVL-MaLR	26	219	genome	14099	NA	NA
chr4_contig-0002310	39117792	39117902	-	RLTR17B_Mm	LTR	ERVK	20.3	110	genome	47710	66	0.138336
chr4_contig-0002310	39121950	39122017	-	MTD	LTR	ERVL-MaLR	22.4	67	genome	48848	19	0.0388962
chr4_contig-0002310	39129346	39129466	-	MLTR11A	LTR	ERVK	24.2	120	genome	2088	NA	NA
chr4_contig-0002310	39130431	39130549	-	MTD	LTR	ERVL-MaLR	29.6	118	genome	48848	19	0.0388962
chr4_contig-0002310	39131081	39131427	+	RLTR51A_Mm	LTR	ERVK	11.9	346	genome	2924	NA	NA
chr4_contig-0002310	39144468	39144549	+	RMER17C2	LTR	ERVK	17.1	81	genome	2802	8	0.28551
chr4_contig-0002310	39149506	39149667	+	MLTR11A	LTR	ERVK	21.5	161	genome	2088	NA	NA
chr4_contig-0002310	39154267	39154791	+	LTRIS2	LTR	ERV1	4.8	524	genome	1455	62	4.26117
chr4_contig-0002310	39158965	39159331	+	MTEb	LTR	ERVL-MaLR	28.4	366	genome	10906	50	0.458463
chr4_contig-0002310	39162439	39162902	+	RMER4A	LTR	ERVK	17.5	463	genome	2152	NA	NA
chr4_contig-0002310	39166584	39166962	-	ORR1B1	LTR	ERVL-MaLR	16.7	378	genome	17653	13	0.0736419
chr4_contig-0002310	39167786	39167997	+	RLTR24	LTR	ERV1	16.1	211	genome	1246	NA	NA
chr4_contig-0002310	39167988	39168055	+	RLTR24	LTR	ERV1	6.9	67	genome	1246	NA	NA
chr4_contig-0002310	39168047	39168369	+	RLTR24	LTR	ERV1	16	322	genome	1246	NA	NA
chr4_contig-0002310	39171626	39172320	+	RLTR49	LTR	ERVK	12.6	694	genome	926	1	0.107991
chr4_contig-0002310	39173258	39173448	-	RMER10A	LTR	ERVL	22.6	190	genome	4112	39	0.948444
chr4_contig-0002310	39176265	39176658	-	MTA_Mm	LTR	ERVL-MaLR	7.1	393	genome	17761	194	1.09228
chr4_contig-0002310	39177611	39177905	-	RLTR17B_Mm	LTR	ERVK	18.8	294	genome	47710	66	0.138336
chr4_contig-0002310	39181876	39181931	-	RMER15	LTR	ERVL	19.6	55	genome	13285	29	0.218291
chr4_contig-0002310	39184806	39185124	+	ORR1C1	LTR	ERVL-MaLR	14.5	318	genome	8911	33	0.370329
chr4_contig-0002310	39190706	39190861	+	ORR1D1	LTR	ERVL-MaLR	15.6	155	genome	22769	20	0.0878387
chr4_contig-0002310	39190918	39190935	+	ORR1D1	LTR	ERVL-MaLR	18.5	17	genome	22769	20	0.0878387
chr4_contig-0002310	39190935	39191181	+	MT2B1	LTR	ERVL	19.4	246	genome	7682	33	0.429576
chr4_contig-0002310	39195123	39195449	-	ORR1A2	LTR	ERVL-MaLR	12.2	326	genome	16986	2	0.0117744
chr4_contig-0002310	39195888	39196253	-	MuLV-int	LTR	ERV1	24.5	365	genome	893	2	0.223964
chr4_contig-0002310	39201298	39201409	+	ORR1B1-int	LTR	ERVL-MaLR	16.4	111	genome	73032	195	0.267006
chr4_contig-0002310	39202496	39202775	-	ORR1F	LTR	ERVL-MaLR	27.2	279	genome	14760	9	0.0609756
chr4_contig-0002310	39203689	39204109	-	BGLII	LTR	ERVK	7.9	420	genome	2271	20	0.880669
chr4_contig-0002310	39204497	39204680	+	MLT2C2	LTR	ERVL	26.9	183	genome	540	NA	NA
chr4_contig-0002310	39204898	39205093	+	MLT2C2	LTR	ERVL	32.3	195	genome	540	NA	NA
chr4_contig-0002310	39205172	39205443	-	MTE2b	LTR	ERVL-MaLR	23.9	271	genome	15638	NA	NA
chr4_contig-0002310	39207381	39207648	-	ORR1A4	LTR	ERVL-MaLR	10.4	267	genome	9149	12	0.131162
chr4_contig-0002310	39209183	39209761	+	ORR1D1	LTR	ERVL-MaLR	17.7	578	genome	22769	20	0.0878387
chr4_contig-0002310	39209768	39209899	+	ORR1D1	LTR	ERVL-MaLR	18.2	131	genome	22769	20	0.0878387
chr4_contig-0002310	39219058	39219076	+	ORR1B1-int	LTR	ERVL-MaLR	26.4	18	genome	73032	195	0.267006
chr4_contig-0002310	39220116	39220180	-	MLT2B5	LTR	ERVL	23.1	64	genome	512	NA	NA
chr4_contig-0002310	39225122	39225563	+	RMER5	LTR	ERV1	24.9	441	genome	6579	74	1.12479
chr4_contig-0002310	39226722	39226783	+	MTE2a	LTR	ERVL-MaLR	25.8	61	genome	14099	NA	NA
chr4_contig-0002310	39245026	39245945	-	RMER13B	LTR	ERVK	14.7	919	genome	2340	NA	NA
chr4_contig-0002310	39246953	39247359	-	MTD	LTR	ERVL-MaLR	22.9	406	genome	48848	19	0.0388962
chr4_contig-0002310	39254553	39254972	-	ORR1B1	LTR	ERVL-MaLR	13.1	419	genome	17653	13	0.0736419
chr4_contig-0002310	39255919	39256555	-	RMER6C	LTR	ERVK	12.5	636	genome	5457	6	0.109951
chr4_contig-0002310	39258503	39258579	-	RLTR20A4	LTR	ERVK	15.6	76	genome	11781	4	0.033953
chr4_contig-0002310	39259332	39259545	+	MTEb	LTR	ERVL-MaLR	27.3	213	genome	10906	50	0.458463
chr4_contig-0002310	39259590	39259630	+	MTEb	LTR	ERVL-MaLR	9.8	40	genome	10906	50	0.458463
chr4_contig-0002310	39265659	39265964	-	MTD	LTR	ERVL-MaLR	23.1	305	genome	48848	19	0.0388962
chr4_contig-0002310	39272555	39272658	-	ORR1G	LTR	ERVL-MaLR	27.3	103	genome	5324	14	0.26296
chr4_contig-0002310	39272862	39272938	+	MTEa	LTR	ERVL-MaLR	21.4	76	genome	17219	4	0.0232302
chr4_contig-0002310	39275710	39276110	+	MLTR11B	LTR	ERVK	21.2	400	genome	2864	NA	NA
chr4_contig-0002310	39278295	39278457	+	RMER4B	LTR	ERVK	18.4	162	genome	5087	NA	NA
chr4_contig-0002310	39279285	39279577	-	ORR1F	LTR	ERVL-MaLR	29.8	292	genome	14760	9	0.0609756
chr4_contig-0002310	39287389	39287460	-	LTR37A	LTR	ERV1	20.8	71	genome	368	NA	NA
chr4_contig-0002310	39287479	39287851	-	MTD	LTR	ERVL-MaLR	20.5	372	genome	48848	19	0.0388962
chr4_contig-0002310	39296243	39296338	+	MLT1A1	LTR	ERVL-MaLR	29.1	95	genome	5860	NA	NA
chr4_contig-0002310	39298924	39299388	+	RLTR20B3A_MM	LTR	ERVK	13.5	464	genome	638	NA	NA
chr4_contig-0002310	39300775	39301034	+	MLT1G	LTR	ERVL-MaLR	32.9	259	genome	421	NA	NA
chr4_contig-0002310	39302626	39302668	+	ORR1B1-int	LTR	ERVL-MaLR	7	42	genome	73032	195	0.267006
chr4_contig-0002310	39302681	39302832	+	RMER4B	LTR	ERVK	19.1	151	genome	5087	NA	NA
chr4_contig-0002310	39304132	39304287	-	RLTR17B_Mm	LTR	ERVK	19.2	155	genome	47710	66	0.138336
chr4_contig-0002310	39306285	39306396	-	RLTR21	LTR	ERVK	16.2	111	genome	3570	3	0.0840336
chr4_contig-0002310	39306422	39307664	-	RMER12B	LTR	ERVK	21.3	1242	genome	1628	NA	NA
chr4_contig-0002310	39313611	39314005	+	MTA_Mm	LTR	ERVL-MaLR	3.8	394	genome	17761	194	1.09228
chr4_contig-0002310	39314232	39314257	-	RLTR17B_Mm	LTR	ERVK	15.4	25	genome	47710	66	0.138336
chr4_contig-0002310	39314293	39314364	-	RLTR17B_Mm	LTR	ERVK	12.8	71	genome	47710	66	0.138336
chr4_contig-0002310	39317040	39317234	-	ORR1E	LTR	ERVL-MaLR	25.4	194	genome	19717	NA	NA
chr4_contig-0002310	39320901	39321238	+	MLT2B4	LTR	ERVL	34.9	337	genome	1205	NA	NA
chr4_contig-0002310	39323035	39323491	+	MT2B1	LTR	ERVL	21.1	456	genome	7682	33	0.429576
chr4_contig-0002310	39323707	39323751	+	MT2B1	LTR	ERVL	6.4	44	genome	7682	33	0.429576
chr4_contig-0002310	39327061	39327260	+	RMER15	LTR	ERVL	24.9	199	genome	13285	29	0.218291
chr4_contig-0002310	39330148	39330532	-	MT2B	LTR	ERVL	19.1	384	genome	11616	37	0.318526
chr4_contig-0002310	39330551	39330737	-	MT2B	LTR	ERVL	25.5	186	genome	11616	37	0.318526
chr4_contig-0002310	39330994	39331312	-	RLTR31M	LTR	ERVK	17.7	318	genome	299	NA	NA
chr4_contig-0002310	39333666	39333912	-	MLTR31D_MM	LTR	ERVK	11.1	246	genome	300	NA	NA
chr4_contig-0002310	39345272	39345563	-	ORR1B2	LTR	ERVL-MaLR	20.7	291	genome	9437	NA	NA
chr4_contig-0002310	39348163	39348955	+	RLTR40	LTR	ERVK	17.8	792	genome	2628	183	6.96347
chr4_contig-0002310	39359546	39359613	-	MT2A	LTR	ERVL	20.6	67	genome	7581	44	0.580398
chr4_contig-0002310	39359698	39359973	-	MT2A	LTR	ERVL	32.4	275	genome	7581	44	0.580398
chr4_contig-0002310	39360140	39360154	-	MTE2b	LTR	ERVL-MaLR	27.1	14	genome	15638	NA	NA
chr4_contig-0002310	39360155	39360198	-	MT2A	LTR	ERVL	18.2	43	genome	7581	44	0.580398
chr4_contig-0002310	39360204	39360967	-	ERVL-int	LTR	ERVL	26.6	763	genome	1044	NA	NA
chr4_contig-0002310	39360966	39361613	-	ERVL-int	LTR	ERVL	28.8	647	genome	1044	NA	NA
chr4_contig-0002310	39361647	39362048	-	MTD	LTR	ERVL-MaLR	21.8	401	genome	48848	19	0.0388962
chr4_contig-0002310	39362051	39362200	-	ERVL-int	LTR	ERVL	21.6	149	genome	1044	NA	NA
chr4_contig-0002310	39384062	39384347	-	RLTR50B	LTR	ERVK	6	285	genome	354	NA	NA
chr4_contig-0002310	39384403	39384652	-	RLTR50B	LTR	ERVK	5.6	249	genome	354	NA	NA
chr4_contig-0002310	39397230	39397654	+	MLTR11A	LTR	ERVK	21.1	424	genome	2088	NA	NA
chr4_contig-0002310	39403917	39404296	-	MTEb	LTR	ERVL-MaLR	28.1	379	genome	10906	50	0.458463
chr4_contig-0002310	39404695	39405088	-	MTA_Mm	LTR	ERVL-MaLR	0.8	393	genome	17761	194	1.09228
chr4_contig-0002310	39405089	39406184	-	MTA_Mm	LTR	ERVL-MaLR	2.9	1095	genome	17761	194	1.09228
chr4_contig-0002310	39406185	39406578	-	MTA_Mm	LTR	ERVL-MaLR	0.8	393	genome	17761	194	1.09228
chr4_contig-0002310	39413149	39413831	+	RMER6C	LTR	ERVK	14.9	682	genome	5457	6	0.109951
chr4_contig-0002310	39417421	39417754	+	MTE-int	LTR	ERVL-MaLR	26.9	333	genome	5213	NA	NA
chr4_contig-0002310	39419457	39419821	-	MTD	LTR	ERVL-MaLR	26.9	364	genome	48848	19	0.0388962
chr4_contig-0002310	39422114	39422229	-	MTEb	LTR	ERVL-MaLR	23.7	115	genome	10906	50	0.458463
chr4_contig-0002310	39422324	39422404	-	MTEb	LTR	ERVL-MaLR	27.2	80	genome	10906	50	0.458463
chr4_contig-0002310	39423023	39423182	+	MER92-int	LTR	ERV1	22.9	159	genome	330	NA	NA
chr4_contig-0002310	39423914	39423977	+	MER92-int	LTR	ERV1	12.5	63	genome	330	NA	NA
chr4_contig-0002310	39424282	39424677	+	MER92-int	LTR	ERV1	22.4	395	genome	330	NA	NA
chr4_contig-0002310	39424940	39425033	-	RMER13B	LTR	ERVK	28.3	93	genome	2340	NA	NA
chr4_contig-0002310	39425033	39425508	-	RMER13B	LTR	ERVK	20.1	475	genome	2340	NA	NA
chr4_contig-0002310	39425855	39425940	+	MER92-int	LTR	ERV1	16.3	85	genome	330	NA	NA
chr4_contig-0002310	39428146	39428531	-	MTD	LTR	ERVL-MaLR	30	385	genome	48848	19	0.0388962
chr4_contig-0002310	39428559	39428696	+	MER89	LTR	ERV1	26.3	137	genome	452	NA	NA
chr4_contig-0002310	39430744	39430821	+	RLTR17B_Mm	LTR	ERVK	16.9	77	genome	47710	66	0.138336
chr4_contig-0002310	39430915	39431001	+	RLTR17B_Mm	LTR	ERVK	16.9	86	genome	47710	66	0.138336
chr4_contig-0002310	39431014	39431053	-	ORR1C2	LTR	ERVL-MaLR	12.5	39	genome	12231	NA	NA
chr4_contig-0002310	39431684	39431970	-	ORR1C2	LTR	ERVL-MaLR	14.3	286	genome	12231	NA	NA
chr4_contig-0002310	39454618	39454822	+	RMER15	LTR	ERVL	29.2	204	genome	13285	29	0.218291
chr4_contig-0002310	39456875	39457047	+	RLTR25A	LTR	ERVK	15.9	172	genome	2238	58	2.5916
chr4_contig-0002310	39457282	39457379	-	RLTR25B	LTR	ERVK	16.1	97	genome	2616	49	1.87309
chr4_contig-0002310	39457604	39457653	+	RMER17A-int	LTR	ERVK	24	49	genome	502	NA	NA
chr4_contig-0002310	39458734	39459449	+	RLTR25B	LTR	ERVK	14.2	715	genome	2616	49	1.87309
chr4_contig-0002310	39459671	39459943	+	RLTR25B	LTR	ERVK	19.4	272	genome	2616	49	1.87309
chr4_contig-0002310	39462084	39462144	+	RLTR20A4	LTR	ERVK	5	60	genome	11781	4	0.033953
chr4_contig-0002310	39462130	39462255	+	RLTR17B_Mm	LTR	ERVK	20.7	125	genome	47710	66	0.138336
chr4_contig-0002310	39462337	39462353	+	RLTR17B_Mm	LTR	ERVK	20.7	16	genome	47710	66	0.138336
chr4_contig-0002310	39464103	39464407	+	RMER17A2	LTR	ERVK	12.7	304	genome	1625	NA	NA
chr4_contig-0002310	39464473	39465018	+	RMER17A2	LTR	ERVK	10.2	545	genome	1625	NA	NA
chr4_contig-0002310	39465019	39465079	-	RLTR20A4	LTR	ERVK	17.2	60	genome	11781	4	0.033953
chr4_contig-0002310	39465364	39465703	-	MTD	LTR	ERVL-MaLR	18.2	339	genome	48848	19	0.0388962
chr4_contig-0002310	39466852	39466918	+	RLTR17B_Mm	LTR	ERVK	7.7	66	genome	47710	66	0.138336
chr4_contig-0002310	39469704	39470026	+	ORR1A2	LTR	ERVL-MaLR	11.2	322	genome	16986	2	0.0117744
chr4_contig-0002310	39470027	39470570	+	ORR1A2	LTR	ERVL-MaLR	12.5	543	genome	16986	2	0.0117744
chr4_contig-0002310	39470571	39470717	+	MT2B	LTR	ERVL	17.1	146	genome	11616	37	0.318526
chr4_contig-0002310	39470718	39471768	+	ORR1A2	LTR	ERVL-MaLR	12.5	1050	genome	16986	2	0.0117744
chr4_contig-0002310	39472422	39472575	+	ORR1A2	LTR	ERVL-MaLR	11.2	153	genome	16986	2	0.0117744
chr4_contig-0002310	39472558	39472849	+	ORR1A2	LTR	ERVL-MaLR	12	291	genome	16986	2	0.0117744
chr4_contig-0002310	39475478	39476131	+	RMER19B2	LTR	ERVK	20.2	653	genome	2491	NA	NA
chr4_contig-0002310	39478987	39479333	-	ORR1D1	LTR	ERVL-MaLR	13.1	346	genome	22769	20	0.0878387
chr4_contig-0002310	39480971	39481710	+	RMER19B2	LTR	ERVK	14.3	739	genome	2491	NA	NA
chr4_contig-0002310	39481714	39481768	-	MTD	LTR	ERVL-MaLR	22.4	54	genome	48848	19	0.0388962
chr4_contig-0002310	39484982	39485100	+	LTR91A	LTR		25	118	genome	102	NA	NA
chr4_contig-0002310	39487185	39487238	+	ORR1B1-int	LTR	ERVL-MaLR	22.2	53	genome	73032	195	0.267006
chr4_contig-0002310	39487352	39487379	+	ORR1B1-int	LTR	ERVL-MaLR	22.2	27	genome	73032	195	0.267006
chr4_contig-0002310	39488950	39489140	-	RMER21B	LTR	ERV1	23.8	190	genome	1355	68	5.01845
chr4_contig-0002310	39495302	39495341	+	MT2A	LTR	ERVL	7.5	39	genome	7581	44	0.580398
chr4_contig-0002310	39496450	39496814	+	RLTR9D	LTR	ERVK	12.6	364	genome	765	NA	NA
chr4_contig-0002310	39497036	39497400	+	ORR1D2	LTR	ERVL-MaLR	24.2	364	genome	16055	174	1.08377
chr4_contig-0002310	39497806	39498069	+	MLT1F2	LTR	ERVL-MaLR	34.7	263	genome	1137	NA	NA
chr4_contig-0002310	39501480	39501505	-	RLTR17B_Mm	LTR	ERVK	21.7	25	genome	47710	66	0.138336
chr4_contig-0002310	39501963	39502405	-	IAPLTR2_Mm	LTR	ERVK	8.8	442	genome	1345	13	0.966543
chr4_contig-0002310	39502408	39503234	-	IAPEz-int	LTR	ERVK	5.1	826	genome	6758	41	0.606688
chr4_contig-0002310	39503234	39503572	-	IAPEz-int	LTR	ERVK	8	338	genome	6758	41	0.606688
chr4_contig-0002310	39503573	39504485	-	IAPEz-int	LTR	ERVK	7.5	912	genome	6758	41	0.606688
chr4_contig-0002310	39504481	39504923	-	IAPLTR2_Mm	LTR	ERVK	7.9	442	genome	1345	13	0.966543
chr4_contig-0002310	39507736	39507863	-	MLT1K	LTR	ERVL-MaLR	21.5	127	genome	875	NA	NA
chr4_contig-0002310	39507904	39508298	-	MTC	LTR	ERVL-MaLR	15.7	394	genome	25810	12	0.0464936
chr4_contig-0002310	39510993	39511387	+	MTC	LTR	ERVL-MaLR	15.7	394	genome	25810	12	0.0464936
chr4_contig-0002310	39516105	39516231	-	RLTR42-int	LTR	ERVK	15.8	126	genome	2837	1	0.0352485
chr4_contig-0002310	39516794	39516919	-	MLT2B3	LTR	ERVL	29.4	125	genome	376	NA	NA
chr4_contig-0002310	39518936	39519030	+	RLTR17B_Mm	LTR	ERVK	19.2	94	genome	47710	66	0.138336
chr4_contig-0002310	39520368	39520683	-	RLTR14	LTR	ERV1	16.5	315	genome	2296	NA	NA
chr4_contig-0002310	39520974	39521296	-	ORR1A2	LTR	ERVL-MaLR	7.5	322	genome	16986	2	0.0117744
chr4_contig-0002310	39528298	39528374	+	RMER17C	LTR	ERVK	9.9	76	genome	6616	31	0.468561
chr4_contig-0002310	39528440	39528628	+	RMER17C	LTR	ERVK	11.7	188	genome	6616	31	0.468561
chr4_contig-0002310	39529288	39529552	-	RMER13B	LTR	ERVK	23.4	264	genome	2340	NA	NA
chr4_contig-0002310	39529623	39529904	-	RMER13B	LTR	ERVK	16.4	281	genome	2340	NA	NA
chr4_contig-0002310	39529909	39530264	-	IAPLTR1a_Mm	LTR	ERVK	10.3	355	genome	2145	28	1.30536
chr4_contig-0002310	39530265	39536788	-	IAPEz-int	LTR	ERVK	2.2	6523	genome	6758	41	0.606688
chr4_contig-0002310	39536783	39537141	-	IAPLTR1a_Mm	LTR	ERVK	10.5	358	genome	2145	28	1.30536
chr4_contig-0002310	39537142	39537508	-	RMER13B	LTR	ERVK	13.6	366	genome	2340	NA	NA
chr4_contig-0002310	39538073	39538512	+	RMER16B2	LTR	ERVK	11	439	genome	325	NA	NA
chr4_contig-0002310	39538773	39538994	+	LTR40a	LTR	ERVL	31.6	221	genome	319	NA	NA
chr4_contig-0002310	39542259	39542699	+	MLT1D	LTR	ERVL-MaLR	27.8	440	genome	4902	1	0.0203998
chr4_contig-0002310	39543589	39543995	+	BGLII_B	LTR	ERVK	19.4	406	genome	1085	57	5.25346
chr4_contig-0002310	39548177	39548645	-	MER90	LTR	ERV1	34.6	468	genome	222	NA	NA
chr4_contig-0002310	39549354	39549519	+	ORR1G	LTR	ERVL-MaLR	28.1	165	genome	5324	14	0.26296
chr4_contig-0002310	39551519	39551718	-	ORR1F	LTR	ERVL-MaLR	25.1	199	genome	14760	9	0.0609756
chr4_contig-0002310	39551942	39552447	-	RLTR12G	LTR	ERVK	15.9	505	genome	243	NA	NA
chr4_contig-0002310	39552649	39552831	+	MTE2b	LTR	ERVL-MaLR	23.6	182	genome	15638	NA	NA
chr4_contig-0002310	39553313	39553505	-	MTD	LTR	ERVL-MaLR	19.2	192	genome	48848	19	0.0388962
chr4_contig-0002310	39555087	39555248	-	MTD	LTR	ERVL-MaLR	23.5	161	genome	48848	19	0.0388962
chr4_contig-0002310	39555249	39555343	+	MTE2b	LTR	ERVL-MaLR	25.2	94	genome	15638	NA	NA
chr4_contig-0002310	39555405	39555436	+	MTE2b	LTR	ERVL-MaLR	25.2	31	genome	15638	NA	NA
chr4_contig-0002310	39557185	39557671	+	RMER15	LTR	ERVL	14.9	486	genome	13285	29	0.218291
chr4_contig-0002310	39558431	39558764	-	MTEb	LTR	ERVL-MaLR	26.8	333	genome	10906	50	0.458463
chr4_contig-0002310	39567362	39567652	+	RMER12C	LTR	ERVK	20.1	290	genome	7376	12	0.16269
chr4_contig-0002310	39568300	39568359	-	RLTR20A4	LTR	ERVK	22	59	genome	11781	4	0.033953
chr4_contig-0002310	39570887	39571063	-	MTD	LTR	ERVL-MaLR	25.1	176	genome	48848	19	0.0388962
chr4_contig-0002310	39571463	39571506	-	RLTR17B_Mm	LTR	ERVK	19.1	43	genome	47710	66	0.138336
chr4_contig-0002310	39571553	39571592	-	RLTR17B_Mm	LTR	ERVK	19.1	39	genome	47710	66	0.138336
chr4_contig-0002310	39573502	39573616	+	MLTR73	LTR	ERV1	25.6	114	genome	667	NA	NA
chr4_contig-0002310	39573842	39574129	+	MLTR14	LTR	ERV1	25.6	287	genome	5653	72	1.27366
chr4_contig-0002310	39574882	39574992	+	MTD	LTR	ERVL-MaLR	24.7	110	genome	48848	19	0.0388962
chr4_contig-0002310	39575030	39575258	+	MTD	LTR	ERVL-MaLR	24.7	228	genome	48848	19	0.0388962
chr4_contig-0002310	39575267	39575355	+	RLTR42-int	LTR	ERVK	27.6	88	genome	2837	1	0.0352485
chr4_contig-0002310	39576692	39576792	+	MLT1G1	LTR	ERVL-MaLR	29.7	100	genome	386	NA	NA
chr4_contig-0002310	39577458	39577903	+	RLTR12BD_Mm	LTR	ERVK	24.1	445	genome	915	NA	NA
chr4_contig-0002310	39578228	39578559	-	ORR1D1	LTR	ERVL-MaLR	18.8	331	genome	22769	20	0.0878387
chr4_contig-0002310	39580133	39580489	-	MTEa	LTR	ERVL-MaLR	23.2	356	genome	17219	4	0.0232302
chr4_contig-0002310	39585695	39585845	+	MLT2B1	LTR	ERVL	28	150	genome	1216	NA	NA
chr4_contig-0002310	39585894	39586135	+	MLT2B1	LTR	ERVL	27.4	241	genome	1216	NA	NA
chr4_contig-0002310	39590031	39590056	+	ORR1B1-int	LTR	ERVL-MaLR	17.6	25	genome	73032	195	0.267006
chr4_contig-0002310	39591852	39592158	+	ORR1B2	LTR	ERVL-MaLR	14.2	306	genome	9437	NA	NA
chr4_contig-0002310	39594009	39594104	-	MT2B	LTR	ERVL	16.7	95	genome	11616	37	0.318526
chr4_contig-0002310	39597634	39597962	-	MTB	LTR	ERVL-MaLR	6	328	genome	7877	NA	NA
chr4_contig-0002310	39597972	39598134	+	ORR1A1	LTR	ERVL-MaLR	5.7	162	genome	5187	10	0.19279
chr4_contig-0002310	39598135	39598457	+	ORR1A1	LTR	ERVL-MaLR	3.4	322	genome	5187	10	0.19279
chr4_contig-0002310	39598458	39600083	+	ORR1A1	LTR	ERVL-MaLR	7.3	1625	genome	5187	10	0.19279
chr4_contig-0002310	39600125	39600196	-	MTB_Mm	LTR	ERVL-MaLR	5.2	71	genome	5450	NA	NA
chr4_contig-0002310	39601330	39601709	+	MTD	LTR	ERVL-MaLR	22.1	379	genome	48848	19	0.0388962
chr4_contig-0002310	39601712	39601850	+	MTD	LTR	ERVL-MaLR	18.7	138	genome	48848	19	0.0388962
chr4_contig-0002310	39601851	39602218	+	ORR1C2	LTR	ERVL-MaLR	13.7	367	genome	12231	NA	NA
chr4_contig-0002310	39603048	39603094	-	MTE2b	LTR	ERVL-MaLR	19.1	46	genome	15638	NA	NA
chr4_contig-0002310	39605824	39606024	-	LTR40c	LTR	ERVL	28.4	200	genome	171	NA	NA
chr4_contig-0002310	39606042	39606424	+	MLT1D	LTR	ERVL-MaLR	28.4	382	genome	4902	1	0.0203998
chr4_contig-0002310	39606632	39606762	+	MTD	LTR	ERVL-MaLR	22.1	130	genome	48848	19	0.0388962
chr4_contig-0002310	39606763	39607280	+	RMER12B	LTR	ERVK	12.3	517	genome	1628	NA	NA
chr4_contig-0002310	39607465	39608161	+	RMER12B	LTR	ERVK	11.6	696	genome	1628	NA	NA
chr4_contig-0002310	39608211	39608417	+	RMER12B	LTR	ERVK	17.8	206	genome	1628	NA	NA
chr4_contig-0002310	39608481	39608547	+	RMER12B	LTR	ERVK	18.9	66	genome	1628	NA	NA
chr4_contig-0002310	39608616	39608823	+	MTD	LTR	ERVL-MaLR	22.8	207	genome	48848	19	0.0388962
chr4_contig-0002310	39611120	39611514	+	MTA_Mm	LTR	ERVL-MaLR	2	394	genome	17761	194	1.09228
chr4_contig-0002310	39613146	39613345	+	MTD	LTR	ERVL-MaLR	13.7	199	genome	48848	19	0.0388962
chr4_contig-0002310	39613526	39613545	+	MTD	LTR	ERVL-MaLR	23.7	19	genome	48848	19	0.0388962
chr4_contig-0002310	39613608	39613809	+	MTD	LTR	ERVL-MaLR	17.8	201	genome	48848	19	0.0388962
chr4_contig-0002310	39614374	39614719	-	ORR1A2	LTR	ERVL-MaLR	6.5	345	genome	16986	2	0.0117744
chr4_contig-0002310	39615786	39616285	-	RMER15	LTR	ERVL	20.4	499	genome	13285	29	0.218291
chr4_contig-0002310	39618144	39618524	+	MTB_Mm	LTR	ERVL-MaLR	14.2	380	genome	5450	NA	NA
chr4_contig-0002310	39623240	39623567	-	ORR1C1	LTR	ERVL-MaLR	14	327	genome	8911	33	0.370329
chr4_contig-0002310	39627826	39628444	+	RMER6D	LTR	ERVK	15.9	618	genome	2720	NA	NA
chr4_contig-0002310	39636411	39636751	-	ORR1D2	LTR	ERVL-MaLR	18.4	340	genome	16055	174	1.08377
chr4_contig-0002310	39636752	39637103	+	MTD	LTR	ERVL-MaLR	19.1	351	genome	48848	19	0.0388962
chr4_contig-0002310	39637607	39637916	-	ORR1A1	LTR	ERVL-MaLR	13.3	309	genome	5187	10	0.19279
chr4_contig-0002310	39641859	39642185	+	MTE2a	LTR	ERVL-MaLR	17.6	326	genome	14099	NA	NA
chr4_contig-0002310	39646184	39646567	+	MTC	LTR	ERVL-MaLR	16.2	383	genome	25810	12	0.0464936
chr4_contig-0002310	39649805	39650121	-	RMER5	LTR	ERV1	21.3	316	genome	6579	74	1.12479
chr4_contig-0002310	39659640	39660095	+	RLTR28	LTR	ERVL	14.4	455	genome	1946	NA	NA
chr4_contig-0002310	39667832	39668243	-	RLTR11B	LTR	ERVK	10.7	411	genome	1058	16	1.51229
chr4_contig-0002310	39668688	39669065	-	RLTR30D2_MM	LTR	ERV1	12.4	377	genome	710	NA	NA
chr4_contig-0002310	39669897	39669946	-	RLTR17B_Mm	LTR	ERVK	22.3	49	genome	47710	66	0.138336
chr4_contig-0002310	39670000	39670054	-	RLTR17B_Mm	LTR	ERVK	22.3	54	genome	47710	66	0.138336
chr4_contig-0002310	39672532	39672803	+	ORR1D2	LTR	ERVL-MaLR	17.7	271	genome	16055	174	1.08377
chr4_contig-0002310	39677577	39677677	-	MLT1K	LTR	ERVL-MaLR	33.7	100	genome	875	NA	NA
chr4_contig-0002310	39677925	39678225	-	ORR1E	LTR	ERVL-MaLR	23.4	300	genome	19717	NA	NA
chr4_contig-0002310	39680608	39680622	+	ORR1B1-int	LTR	ERVL-MaLR	20.2	14	genome	73032	195	0.267006
chr4_contig-0002310	39686931	39687089	+	ORR1B1-int	LTR	ERVL-MaLR	14.2	158	genome	73032	195	0.267006
chr4_contig-0002310	39688654	39688783	+	MLT1F2	LTR	ERVL-MaLR	27.4	129	genome	1137	NA	NA
chr4_contig-0002310	39695154	39695301	+	ORR1G	LTR	ERVL-MaLR	23.1	147	genome	5324	14	0.26296
chr4_contig-0002310	39705802	39705896	+	ORR1F	LTR	ERVL-MaLR	24.1	94	genome	14760	9	0.0609756
chr4_contig-0002310	39706997	39707079	-	ORR1F	LTR	ERVL-MaLR	24.4	82	genome	14760	9	0.0609756
chr4_contig-0002310	39708982	39709254	+	BGLII	LTR	ERVK	7	272	genome	2271	20	0.880669
chr4_contig-0002310	39709426	39709557	+	BGLII	LTR	ERVK	12.1	131	genome	2271	20	0.880669
chr4_contig-0002310	39710445	39710562	-	RLTR33	LTR	ERVK	12.3	117	genome	1269	NA	NA
chr4_contig-0002310	39713383	39713458	-	MuRRS4-int	LTR	ERV1	19.7	75	genome	949	22	2.31823
chr4_contig-0002310	39716537	39716574	+	ORR1B1-int	LTR	ERVL-MaLR	15.5	37	genome	73032	195	0.267006
chr4_contig-0002310	39716762	39716854	-	MTC	LTR	ERVL-MaLR	18.3	92	genome	25810	12	0.0464936
chr4_contig-0002310	39717907	39718061	-	MTD	LTR	ERVL-MaLR	23.9	154	genome	48848	19	0.0388962
chr4_contig-0002310	39719963	39720063	+	MER57E2	LTR	ERV1	25.7	100	genome	44	NA	NA
chr4_contig-0002310	39724648	39724812	+	ORR1A3-int	LTR	ERVL-MaLR	21.1	164	genome	10070	57	0.566038
chr4_contig-0002310	39726758	39726806	+	RLTR42	LTR	ERVK	12.2	48	genome	226	NA	NA
chr4_contig-0002310	39727376	39727520	-	ORR1B1-int	LTR	ERVL-MaLR	12.9	144	genome	73032	195	0.267006
chr4_contig-0002310	39742318	39742614	+	ORR1A4	LTR	ERVL-MaLR	13.9	296	genome	9149	12	0.131162
chr4_contig-0002310	39758043	39758149	-	ORR1A1	LTR	ERVL-MaLR	9.6	106	genome	5187	10	0.19279
chr4_contig-0002310	39758150	39758495	+	ORR1A1	LTR	ERVL-MaLR	4.3	345	genome	5187	10	0.19279
chr4_contig-0002310	39758496	39759856	+	ORR1A1	LTR	ERVL-MaLR	3.8	1360	genome	5187	10	0.19279
chr4_contig-0002310	39760005	39760034	+	ORR1A1	LTR	ERVL-MaLR	5.3	29	genome	5187	10	0.19279
chr4_contig-0002310	39760066	39760830	+	ORR1A1	LTR	ERVL-MaLR	8	764	genome	5187	10	0.19279
chr4_contig-0002310	39760832	39760875	-	ORR1A3	LTR	ERVL-MaLR	11.4	43	genome	5280	21	0.397727
chr4_contig-0002310	39761014	39761436	-	BGLII	LTR	ERVK	7	422	genome	2271	20	0.880669
chr4_contig-0002310	39763272	39763582	+	ORR1D2	LTR	ERVL-MaLR	20.3	310	genome	16055	174	1.08377
chr4_contig-0002310	39766462	39767036	-	LTRIS2	LTR	ERV1	10.8	574	genome	1455	62	4.26117
chr4_contig-0002310	39767030	39767184	-	RLTR1B-int	LTR	ERV1	28.1	154	genome	1243	72	5.79244
chr4_contig-0002310	39767170	39768838	-	RLTR1B-int	LTR	ERV1	14.4	1668	genome	1243	72	5.79244
chr4_contig-0002310	39768879	39769638	-	RMER16-int	LTR	ERVK	5.8	759	genome	2567	46	1.79198
chr4_contig-0002310	39769608	39769715	-	RMER16-int	LTR	ERVK	14.8	107	genome	2567	46	1.79198
chr4_contig-0002310	39769722	39769943	-	RLTR1B-int	LTR	ERV1	25.8	221	genome	1243	72	5.79244
chr4_contig-0002310	39770223	39770816	-	LTRIS2	LTR	ERV1	10.9	593	genome	1455	62	4.26117
chr4_contig-0002310	39771114	39772081	+	RLTR13E	LTR	ERVK	10	967	genome	618	NA	NA
chr4_contig-0002310	39773934	39774226	-	MT2C_Mm	LTR	ERVL	8.1	292	genome	2332	10	0.428816
chr4_contig-0002310	39774185	39774236	-	ORR1A3-int	LTR	ERVL-MaLR	16.4	51	genome	10070	57	0.566038
chr4_contig-0002310	39779516	39779665	+	RMER15	LTR	ERVL	25.4	149	genome	13285	29	0.218291
chr4_contig-0002310	39779688	39779907	+	MTD	LTR	ERVL-MaLR	19.8	219	genome	48848	19	0.0388962
chr4_contig-0002310	39785323	39785396	+	RMER10B	LTR	ERVL	9.5	73	genome	3057	14	0.457965
chr4_contig-0002310	39785453	39785932	+	RLTR30D2_MM	LTR	ERV1	12.5	479	genome	710	NA	NA
chr4_contig-0002310	39788255	39788610	+	RMER17C	LTR	ERVK	18.9	355	genome	6616	31	0.468561
chr4_contig-0002310	39788782	39789069	-	ORR1E	LTR	ERVL-MaLR	25.3	287	genome	19717	NA	NA
chr4_contig-0002310	39789071	39789346	-	ORR1D1	LTR	ERVL-MaLR	19.3	275	genome	22769	20	0.0878387
chr4_contig-0002310	39790588	39790620	+	ORR1B1-int	LTR	ERVL-MaLR	15.7	32	genome	73032	195	0.267006
chr4_contig-0002310	39795634	39795753	-	MLTR14	LTR	ERV1	24.8	119	genome	5653	72	1.27366
chr4_contig-0002310	39802374	39802529	-	MT2A	LTR	ERVL	16.1	155	genome	7581	44	0.580398
chr4_contig-0002310	39802612	39803068	-	RLTR30C_MM	LTR	ERV1	7.7	456	genome	114	NA	NA
chr4_contig-0002310	39803608	39803932	+	ORR1E	LTR	ERVL-MaLR	30.6	324	genome	19717	NA	NA
chr4_contig-0002310	39803941	39804236	-	MTEa	LTR	ERVL-MaLR	30.1	295	genome	17219	4	0.0232302
chr4_contig-0002310	39813214	39813559	+	ORR1A3	LTR	ERVL-MaLR	8.7	345	genome	5280	21	0.397727
chr4_contig-0002310	39813784	39814028	+	ORR1D1	LTR	ERVL-MaLR	14.7	244	genome	22769	20	0.0878387
chr4_contig-0002310	39815369	39815711	+	ORR1B2	LTR	ERVL-MaLR	12.3	342	genome	9437	NA	NA
chr4_contig-0002310	39817108	39817495	+	MTE2a	LTR	ERVL-MaLR	24.4	387	genome	14099	NA	NA
chr4_contig-0002310	39825920	39826295	-	ORR1E	LTR	ERVL-MaLR	26.9	375	genome	19717	NA	NA
chr4_contig-0002310	39830715	39830900	+	ORR1C2	LTR	ERVL-MaLR	13.2	185	genome	12231	NA	NA
chr4_contig-0002310	39831016	39831136	+	ORR1C2	LTR	ERVL-MaLR	19.3	120	genome	12231	NA	NA
chr4_contig-0002310	39831291	39831347	+	ORR1C2	LTR	ERVL-MaLR	5.3	56	genome	12231	NA	NA
chr4_contig-0002310	39832217	39832586	-	RLTR17B_Mm	LTR	ERVK	25.1	369	genome	47710	66	0.138336
chr4_contig-0002310	39832698	39832832	-	RLTR17B_Mm	LTR	ERVK	24.4	134	genome	47710	66	0.138336
chr4_contig-0002310	39835405	39835604	-	MamRep605b	LTR		38	199	genome	140	NA	NA
chr4_contig-0002310	39836900	39837197	-	MTD	LTR	ERVL-MaLR	25	297	genome	48848	19	0.0388962
chr4_contig-0002310	39837435	39837530	-	MTD	LTR	ERVL-MaLR	33.3	95	genome	48848	19	0.0388962
chr4_contig-0002310	39837582	39837941	-	ORR1D2	LTR	ERVL-MaLR	18.6	359	genome	16055	174	1.08377
chr4_contig-0002310	39840593	39840679	+	RLTR17B_Mm	LTR	ERVK	30.6	86	genome	47710	66	0.138336
chr4_contig-0002310	39842285	39842613	-	ORR1A4	LTR	ERVL-MaLR	16.1	328	genome	9149	12	0.131162
chr4_contig-0002310	39843098	39843187	+	RLTR40	LTR	ERVK	19.4	89	genome	2628	183	6.96347
chr4_contig-0002310	39843203	39843257	+	ORR1B1-int	LTR	ERVL-MaLR	18.2	54	genome	73032	195	0.267006
chr4_contig-0002310	39843703	39843788	+	LTR78	LTR	ERV1	18.8	85	genome	124	NA	NA
chr4_contig-0002310	39845091	39845482	+	MTA_Mm	LTR	ERVL-MaLR	2.3	391	genome	17761	194	1.09228
chr4_contig-0002310	39845653	39846046	-	MTA_Mm	LTR	ERVL-MaLR	4.3	393	genome	17761	194	1.09228
chr4_contig-0002310	39849746	39850069	+	ORR1F	LTR	ERVL-MaLR	29.8	323	genome	14760	9	0.0609756
chr4_contig-0002310	39851843	39851921	+	RLTR51A_Mm	LTR	ERVK	11.4	78	genome	2924	NA	NA
chr4_contig-0002310	39852669	39852687	+	ORR1B1-int	LTR	ERVL-MaLR	13.1	18	genome	73032	195	0.267006
chr4_contig-0002310	39854235	39854382	-	LTR16A2	LTR	ERVL	27.3	147	genome	150	NA	NA
chr4_contig-0002310	39855512	39855610	-	MLT1G3	LTR	ERVL-MaLR	22.2	98	genome	491	NA	NA
chr4_contig-0002310	39859134	39859470	+	MER73	LTR	ERVL	27.5	336	genome	91	NA	NA
chr4_contig-0002310	39859786	39859933	+	MER73	LTR	ERVL	21.6	147	genome	91	NA	NA
chr4_contig-0002310	39861820	39862618	+	RLTR22_Mus	LTR	ERVK	5	798	genome	811	NA	NA
chr4_contig-0002310	39862815	39863125	+	RLTR22_Mur	LTR	ERVK	11.6	310	genome	2495	10	0.400802
chr4_contig-0002310	39866191	39866453	-	MLT1B	LTR	ERVL-MaLR	25	262	genome	5760	3	0.0520833
chr4_contig-0002310	39868220	39868323	+	MTC	LTR	ERVL-MaLR	18.3	103	genome	25810	12	0.0464936
chr4_contig-0002310	39869004	39869366	+	ORR1A4	LTR	ERVL-MaLR	11.7	362	genome	9149	12	0.131162
chr4_contig-0002310	39871537	39871763	-	RMER21B	LTR	ERV1	15.1	226	genome	1355	68	5.01845
chr4_contig-0002310	39873078	39873603	+	RMER15	LTR	ERVL	17.3	525	genome	13285	29	0.218291
chr4_contig-0002310	39874621	39874981	+	MT2A	LTR	ERVL	29.1	360	genome	7581	44	0.580398
chr4_contig-0002310	39876462	39876702	-	LTR91	LTR		34.3	240	genome	74	NA	NA
chr4_contig-0002310	39877417	39877500	+	RLTR31D_MM	LTR	ERVK	10.7	83	genome	5679	NA	NA
chr4_contig-0002310	39877483	39877673	-	ORR1C2	LTR	ERVL-MaLR	12	190	genome	12231	NA	NA
chr4_contig-0002310	39878065	39878465	-	RLTR10A	LTR	ERVK	3	400	genome	773	NA	NA
chr4_contig-0002310	39878568	39878973	+	MTC	LTR	ERVL-MaLR	17.2	405	genome	25810	12	0.0464936
chr4_contig-0002310	39878989	39879002	-	RLTR17B_Mm	LTR	ERVK	21.2	13	genome	47710	66	0.138336
chr4_contig-0002310	39879068	39879088	-	RLTR17B_Mm	LTR	ERVK	21.2	20	genome	47710	66	0.138336
chr4_contig-0002310	39882924	39883393	-	RMER19C	LTR	ERVK	19.5	469	genome	3162	NA	NA
chr4_contig-0002310	39886209	39886552	+	ORR1A3	LTR	ERVL-MaLR	11	343	genome	5280	21	0.397727
chr4_contig-0002310	39891018	39891333	-	ORR1E	LTR	ERVL-MaLR	28.1	315	genome	19717	NA	NA
chr4_contig-0002310	39891560	39891883	-	MTA_Mm	LTR	ERVL-MaLR	8	323	genome	17761	194	1.09228
chr4_contig-0002310	39891881	39892764	-	RMER12	LTR	ERVK	11.7	883	genome	3793	10	0.263644
chr4_contig-0002310	39892767	39893405	+	RLTR14-int	LTR	ERV1	13.6	638	genome	2321	NA	NA
chr4_contig-0002310	39893402	39893861	+	RLTR14-int	LTR	ERV1	13.4	459	genome	2321	NA	NA
chr4_contig-0002310	39893855	39893868	-	RLTR20C1_MM	LTR	ERVK	16	13	genome	5738	3	0.052283
chr4_contig-0002310	39893997	39894014	-	RLTR20C1_MM	LTR	ERVK	18.5	17	genome	5738	3	0.052283
chr4_contig-0002310	39894197	39894330	-	MTD	LTR	ERVL-MaLR	19.4	133	genome	48848	19	0.0388962
chr4_contig-0002310	39894510	39894716	-	MTD	LTR	ERVL-MaLR	26.7	206	genome	48848	19	0.0388962
chr4_contig-0002310	39895104	39895447	+	ORR1B2	LTR	ERVL-MaLR	12.6	343	genome	9437	NA	NA
chr4_contig-0002310	39895457	39896469	+	ORR1B2	LTR	ERVL-MaLR	16.2	1012	genome	9437	NA	NA
chr4_contig-0002310	39896514	39896701	+	ORR1B2	LTR	ERVL-MaLR	15.4	187	genome	9437	NA	NA
chr4_contig-0002310	39896702	39897028	-	ORR1A2	LTR	ERVL-MaLR	9.8	326	genome	16986	2	0.0117744
chr4_contig-0002310	39897029	39897195	+	ORR1B2	LTR	ERVL-MaLR	7.1	166	genome	9437	NA	NA
chr4_contig-0002310	39897196	39897554	+	ORR1B2	LTR	ERVL-MaLR	16.5	358	genome	9437	NA	NA
chr4_contig-0002310	39897676	39898066	+	RMER20B	LTR	ERVK	19.9	390	genome	1806	NA	NA
chr4_contig-0002310	39898110	39898226	+	RMER20B	LTR	ERVK	20.9	116	genome	1806	NA	NA
chr4_contig-0002310	39898265	39898353	-	MLT1H2	LTR	ERVL-MaLR	21.6	88	genome	557	NA	NA
chr4_contig-0002310	39898818	39898848	-	ORR1B1-int	LTR	ERVL-MaLR	14.3	30	genome	73032	195	0.267006
chr4_contig-0002310	39899044	39899054	-	ORR1B1-int	LTR	ERVL-MaLR	14.3	10	genome	73032	195	0.267006
chr4_contig-0002310	39900218	39900357	-	RLTR10	LTR	ERVK	4	139	genome	4028	21	0.521351
chr4_contig-0002310	39900360	39900392	-	RLTR10	LTR	ERVK	6.1	32	genome	4028	21	0.521351
chr4_contig-0002310	39900393	39900698	-	RLTR10	LTR	ERVK	2.6	305	genome	4028	21	0.521351
chr4_contig-0002310	39900701	39901695	-	RLTR10-int	LTR	ERVK	1.4	994	genome	2806	12	0.427655
chr4_contig-0002310	39901671	39901742	-	MMERVK10C-int	LTR	ERVK	29.2	71	genome	2952	25	0.846883
chr4_contig-0002310	39901775	39902731	-	RLTR10-int	LTR	ERVK	2.8	956	genome	2806	12	0.427655
chr4_contig-0002310	39902735	39902860	-	RLTR10	LTR	ERVK	2.4	125	genome	4028	21	0.521351
chr4_contig-0002310	39902863	39902895	-	RLTR10	LTR	ERVK	6.1	32	genome	4028	21	0.521351
chr4_contig-0002310	39902896	39903201	-	RLTR10	LTR	ERVK	2.6	305	genome	4028	21	0.521351
chr4_contig-0002310	39907798	39908129	+	ORR1D1	LTR	ERVL-MaLR	23.7	331	genome	22769	20	0.0878387
chr4_contig-0002310	39909227	39909552	+	ORR1E	LTR	ERVL-MaLR	26.1	325	genome	19717	NA	NA
chr4_contig-0002310	39909826	39910196	+	MTD	LTR	ERVL-MaLR	18.1	370	genome	48848	19	0.0388962
chr4_contig-0002310	39910936	39911061	-	MLT1D	LTR	ERVL-MaLR	31.6	125	genome	4902	1	0.0203998
chr4_contig-0002310	39912351	39912722	-	RLTR10	LTR	ERVK	5.7	371	genome	4028	21	0.521351
chr4_contig-0002310	39912723	39914168	-	MMERVK10D3_I	LTR	ERVK	6.2	1445	genome	701	18	2.56776
chr4_contig-0002310	39914170	39914590	-	RLTR10	LTR	ERVK	3.1	420	genome	4028	21	0.521351
chr4_contig-0002310	39914593	39915586	-	RLTR10-int	LTR	ERVK	2.3	993	genome	2806	12	0.427655
chr4_contig-0002310	39915664	39917172	-	MMERVK10D3_I	LTR	ERVK	7.2	1508	genome	701	18	2.56776
chr4_contig-0002310	39917176	39917594	-	RLTR10	LTR	ERVK	3.1	418	genome	4028	21	0.521351
chr4_contig-0002310	39917595	39919186	-	MMERVK10D3_I	LTR	ERVK	6.3	1591	genome	701	18	2.56776
chr4_contig-0002310	39919185	39919726	-	MMERVK10D3_LTR	LTR	ERVK	9.1	541	genome	151	NA	NA
chr4_contig-0002310	39920828	39921150	-	ORR1A3	LTR	ERVL-MaLR	10.6	322	genome	5280	21	0.397727
chr4_contig-0002310	39924033	39924167	-	MTD	LTR	ERVL-MaLR	21.1	134	genome	48848	19	0.0388962
chr4_contig-0002310	39924253	39924393	-	MTD	LTR	ERVL-MaLR	22.2	140	genome	48848	19	0.0388962
chr4_contig-0002310	39929268	39929626	-	ORR1C1	LTR	ERVL-MaLR	14.6	358	genome	8911	33	0.370329
chr4_contig-0002310	39934045	39934258	-	MTD	LTR	ERVL-MaLR	20.1	213	genome	48848	19	0.0388962
chr4_contig-0002310	39934554	39934669	-	MTD	LTR	ERVL-MaLR	22.9	115	genome	48848	19	0.0388962
chr4_contig-0002310	39934670	39934694	-	RMER19C	LTR	ERVK	0	24	genome	3162	NA	NA
chr4_contig-0002310	39934810	39934953	-	RMER19B2	LTR	ERVK	8.4	143	genome	2491	NA	NA
chr4_contig-0002310	39934967	39935035	-	MTD	LTR	ERVL-MaLR	14.6	68	genome	48848	19	0.0388962
chr4_contig-0002310	39935065	39935077	-	MTD	LTR	ERVL-MaLR	14.6	12	genome	48848	19	0.0388962
chr4_contig-0002310	39935078	39935154	+	RMER12	LTR	ERVK	17.2	76	genome	3793	10	0.263644
chr4_contig-0002310	39936423	39936921	+	MT2_Mm	LTR	ERVL	2	498	genome	2504	12	0.479233
chr4_contig-0002310	39936922	39942399	+	MERVL-int	LTR	ERVL	1	5477	genome	1327	1	0.075358
chr4_contig-0002310	39942400	39942898	+	MT2_Mm	LTR	ERVL	1.8	498	genome	2504	12	0.479233
chr4_contig-0002310	39953700	39953831	+	ORR1B1-int	LTR	ERVL-MaLR	25.3	131	genome	73032	195	0.267006
chr4_contig-0002310	39954680	39955079	-	ORR1F	LTR	ERVL-MaLR	27.2	399	genome	14760	9	0.0609756
chr4_contig-0002310	39957456	39957600	-	MTEa	LTR	ERVL-MaLR	27.2	144	genome	17219	4	0.0232302
chr4_contig-0002310	39960697	39960766	-	MTE2b	LTR	ERVL-MaLR	15	69	genome	15638	NA	NA
chr4_contig-0002310	39963982	39964093	+	MLT1A1	LTR	ERVL-MaLR	31.2	111	genome	5860	NA	NA
chr4_contig-0002310	39964116	39964502	+	MTD	LTR	ERVL-MaLR	21.4	386	genome	48848	19	0.0388962
chr4_contig-0002310	39964589	39964685	+	MLT1A1	LTR	ERVL-MaLR	18.8	96	genome	5860	NA	NA
chr4_contig-0002310	39967106	39967175	-	RMER12C	LTR	ERVK	16.2	69	genome	7376	12	0.16269
chr4_contig-0002310	39968385	39968498	+	ORR1A3-int	LTR	ERVL-MaLR	31.6	113	genome	10070	57	0.566038
chr4_contig-0002310	39968912	39969233	+	ORR1A2	LTR	ERVL-MaLR	9.3	321	genome	16986	2	0.0117744
chr4_contig-0002310	39970010	39970369	+	MTD	LTR	ERVL-MaLR	20.3	359	genome	48848	19	0.0388962
chr4_contig-0002310	39970371	39970675	+	RLTR20B1	LTR	ERVK	17	304	genome	636	NA	NA
chr4_contig-0002310	39970724	39970839	+	RLTR20B1	LTR	ERVK	16.4	115	genome	636	NA	NA
chr4_contig-0002310	39976304	39976361	+	ORR1B1-int	LTR	ERVL-MaLR	19	57	genome	73032	195	0.267006
chr4_contig-0002310	39976369	39976986	+	RMER13A2	LTR	ERVK	13.2	617	genome	1602	NA	NA
chr4_contig-0002310	39979597	39979621	+	MT2B	LTR	ERVL	20.6	24	genome	11616	37	0.318526
chr4_contig-0002310	39982626	39983171	+	MER34A	LTR	ERV1	26.6	545	genome	400	NA	NA
chr4_contig-0002310	39988431	39988457	+	ORR1B1-int	LTR	ERVL-MaLR	28.3	26	genome	73032	195	0.267006
chr4_contig-0002310	39990331	39990631	+	RMER17B	LTR	ERVK	11.6	300	genome	2222	19	0.855086
chr4_contig-0002310	39990608	39990912	+	RMER17B	LTR	ERVK	14.8	304	genome	2222	19	0.855086
chr4_contig-0002310	39990915	39991056	+	RMER17A-int	LTR	ERVK	15.1	141	genome	502	NA	NA
chr4_contig-0002310	39991113	39991132	+	RMER17A-int	LTR	ERVK	15.1	19	genome	502	NA	NA
chr4_contig-0002310	39991568	39991635	+	MER77B	LTR	ERVL	20.6	67	genome	280	NA	NA
chr4_contig-0002310	39996054	39996369	+	ORR1D2	LTR	ERVL-MaLR	18.7	315	genome	16055	174	1.08377
chr4_contig-0002310	39996370	39996570	-	RMER10B	LTR	ERVL	16	200	genome	3057	14	0.457965
chr4_contig-0002310	39996584	39996852	-	RMER10B	LTR	ERVL	15.6	268	genome	3057	14	0.457965
chr4_contig-0002310	39996861	39997255	-	MTC	LTR	ERVL-MaLR	12.1	394	genome	25810	12	0.0464936
chr4_contig-0002310	40004499	40004983	-	RLTR44C	LTR	ERVK	5.8	484	genome	182	NA	NA
chr4_contig-0002310	40009915	40010097	-	RLTR42-int	LTR	ERVK	30.3	182	genome	2837	1	0.0352485
chr4_contig-0002310	40010696	40010756	+	RLTR20A4	LTR	ERVK	22.8	60	genome	11781	4	0.033953
chr4_contig-0002310	40010804	40010820	+	RLTR20A4	LTR	ERVK	22.8	16	genome	11781	4	0.033953
chr4_contig-0002310	40013683	40013851	-	MTB_Mm	LTR	ERVL-MaLR	22.4	168	genome	5450	NA	NA
chr4_contig-0002310	40014990	40015408	+	MTD	LTR	ERVL-MaLR	20.2	418	genome	48848	19	0.0388962
chr4_contig-0002310	40017034	40017078	+	ORR1C2	LTR	ERVL-MaLR	4.5	44	genome	12231	NA	NA
chr4_contig-0002310	40017265	40017342	+	ORR1C2	LTR	ERVL-MaLR	21.9	77	genome	12231	NA	NA
chr4_contig-0002310	40018249	40018425	+	ORR1C2	LTR	ERVL-MaLR	17.2	176	genome	12231	NA	NA
chr4_contig-0002310	40018426	40018741	+	ORR1A4	LTR	ERVL-MaLR	13.1	315	genome	9149	12	0.131162
chr4_contig-0002310	40018745	40018846	+	ORR1A4	LTR	ERVL-MaLR	12.8	101	genome	9149	12	0.131162
chr4_contig-0002310	40022233	40022415	+	MTEa	LTR	ERVL-MaLR	28.6	182	genome	17219	4	0.0232302
chr4_contig-0002310	40022885	40023395	+	RLTR1B	LTR	ERV1	5.1	510	genome	992	3	0.302419
chr4_contig-0002310	40024533	40024571	-	ORR1B1-int	LTR	ERVL-MaLR	21.4	38	genome	73032	195	0.267006
chr4_contig-0002310	40027872	40027908	-	RLTR17B_Mm	LTR	ERVK	27	36	genome	47710	66	0.138336
chr4_contig-0002310	40027991	40028010	-	RLTR17B_Mm	LTR	ERVK	27	19	genome	47710	66	0.138336
chr4_contig-0002310	40029507	40029724	-	RMER5	LTR	ERV1	22.6	217	genome	6579	74	1.12479
chr4_contig-0002310	40029726	40030100	+	RLTR6-int	LTR	ERV1	29.3	374	genome	549	2	0.364299
chr4_contig-0002310	40030235	40030732	+	RLTR6-int	LTR	ERV1	33.8	497	genome	549	2	0.364299
chr4_contig-0002310	40030766	40031490	+	RLTR6-int	LTR	ERV1	33.8	724	genome	549	2	0.364299
chr4_contig-0002310	40031475	40031490	+	ORR1B1-int	LTR	ERVL-MaLR	14	15	genome	73032	195	0.267006
chr4_contig-0002310	40031657	40032835	+	MuLV-int	LTR	ERV1	30.3	1178	genome	893	2	0.223964
chr4_contig-0002310	40033119	40033390	+	RLTR6-int	LTR	ERV1	27.7	271	genome	549	2	0.364299
chr4_contig-0002310	40033391	40033950	+	MLTR31D_MM	LTR	ERVK	15.3	559	genome	300	NA	NA
chr4_contig-0002310	40033951	40034224	+	RLTR6-int	LTR	ERV1	25.3	273	genome	549	2	0.364299
chr4_contig-0002310	40034314	40034402	+	MERV1_I	LTR	ERV1	29.1	88	genome	1288	NA	NA
chr4_contig-0002310	40034658	40035142	+	RMER2	LTR	ERV1	16.9	484	genome	2127	NA	NA
chr4_contig-0002310	40039547	40039944	-	MTD	LTR	ERVL-MaLR	20.3	397	genome	48848	19	0.0388962
chr4_contig-0002310	40051765	40051989	+	MTD	LTR	ERVL-MaLR	15.5	224	genome	48848	19	0.0388962
chr4_contig-0002310	40051991	40052299	+	ORR1A2	LTR	ERVL-MaLR	7.4	308	genome	16986	2	0.0117744
chr4_contig-0002310	40052300	40052485	+	MTD	LTR	ERVL-MaLR	13.5	185	genome	48848	19	0.0388962
chr4_contig-0002310	40052803	40053205	+	MTB_Mm	LTR	ERVL-MaLR	7	402	genome	5450	NA	NA
chr4_contig-0002310	40054155	40054313	+	ORR1B1	LTR	ERVL-MaLR	9.5	158	genome	17653	13	0.0736419
chr4_contig-0002310	40054314	40054573	+	MTEb	LTR	ERVL-MaLR	25.9	259	genome	10906	50	0.458463
chr4_contig-0002310	40057716	40058118	+	MLT2B2	LTR	ERVL	28.5	402	genome	1256	NA	NA
chr4_contig-0002310	40059390	40059915	+	MT2A	LTR	ERVL	32	525	genome	7581	44	0.580398
chr4_contig-0002310	40064620	40064973	+	ORR1A1	LTR	ERVL-MaLR	12.7	353	genome	5187	10	0.19279
chr4_contig-0002310	40067369	40067400	+	RLTR17B_Mm	LTR	ERVK	13.8	31	genome	47710	66	0.138336
chr4_contig-0002310	40067442	40067461	+	RLTR17B_Mm	LTR	ERVK	13.8	19	genome	47710	66	0.138336
chr4_contig-0002310	40068600	40069096	+	RMER20A	LTR	ERVK	23.2	496	genome	1181	NA	NA
chr4_contig-0002310	40069708	40070042	+	RLTR9A3	LTR	ERVK	21.3	334	genome	757	NA	NA
chr4_contig-0002310	40070541	40070858	-	ERVB7_1-LTR_MM	LTR	ERVK	4.1	317	genome	737	14	1.89959
chr4_contig-0002310	40070859	40072122	-	ETnERV-int	LTR	ERVK	3.5	1263	genome	531	2	0.376648
chr4_contig-0002310	40079650	40079877	-	MMETn-int	LTR	ERVK	3.1	227	genome	795	4	0.503145
chr4_contig-0002310	40079875	40083985	-	MMETn-int	LTR	ERVK	2.5	4110	genome	795	4	0.503145
chr4_contig-0002310	40083986	40084304	-	ERVB7_1-LTR_MM	LTR	ERVK	4.1	318	genome	737	14	1.89959
chr4_contig-0002310	40085012	40085449	+	RLTR11A2	LTR	ERVK	17.6	437	genome	2659	NA	NA
chr4_contig-0002310	40086543	40086557	+	ORR1B1-int	LTR	ERVL-MaLR	22.7	14	genome	73032	195	0.267006
chr4_contig-0002310	40088052	40088446	-	MTC	LTR	ERVL-MaLR	13.4	394	genome	25810	12	0.0464936
chr4_contig-0002310	40097500	40097974	-	RMER19C	LTR	ERVK	19.2	474	genome	3162	NA	NA
chr4_contig-0002310	40099269	40099289	+	ORR1B1-int	LTR	ERVL-MaLR	23.6	20	genome	73032	195	0.267006
chr4_contig-0002310	40099587	40099608	-	ORR1A3-int	LTR	ERVL-MaLR	23.8	21	genome	10070	57	0.566038
chr4_contig-0002310	40099652	40099778	-	ORR1A3-int	LTR	ERVL-MaLR	23.8	126	genome	10070	57	0.566038
chr4_contig-0002310	40100004	40100626	+	RLTR26C_MM	LTR	ERVK	18.4	622	genome	407	NA	NA
chr4_contig-0002310	40101265	40101396	-	MLT1B	LTR	ERVL-MaLR	28.2	131	genome	5760	3	0.0520833
chr4_contig-0002310	40104250	40104600	-	ORR1B1	LTR	ERVL-MaLR	17.3	350	genome	17653	13	0.0736419
chr4_contig-0002310	40104709	40104858	+	ORR1A1-int	LTR	ERVL-MaLR	22.8	149	genome	2651	3	0.113165
chr4_contig-0002310	40106985	40107230	-	ORR1A2	LTR	ERVL-MaLR	10.6	245	genome	16986	2	0.0117744
chr4_contig-0002310	40108692	40108923	-	MTEb	LTR	ERVL-MaLR	21.4	231	genome	10906	50	0.458463
chr4_contig-0002310	40111726	40112147	-	RLTR10C	LTR	ERVK	3.1	421	genome	1779	8	0.449691
chr4_contig-0002310	40116249	40116469	+	ORR1A2	LTR	ERVL-MaLR	8.2	220	genome	16986	2	0.0117744
chr4_contig-0002310	40117421	40117606	+	MLT2B4	LTR	ERVL	25.5	185	genome	1205	NA	NA
chr4_contig-0002310	40118415	40118548	+	ORR1D1	LTR	ERVL-MaLR	12.8	133	genome	22769	20	0.0878387
chr4_contig-0002310	40118762	40118948	+	ORR1D1	LTR	ERVL-MaLR	18.2	186	genome	22769	20	0.0878387
chr4_contig-0002310	40120953	40121615	+	RMER6D	LTR	ERVK	12.8	662	genome	2720	NA	NA
chr4_contig-0002310	40125648	40125772	-	MT2B	LTR	ERVL	19.2	124	genome	11616	37	0.318526
chr4_contig-0002310	40126429	40126555	+	MTD	LTR	ERVL-MaLR	19.9	126	genome	48848	19	0.0388962
chr4_contig-0002310	40126981	40127228	+	MLT1F1	LTR	ERVL-MaLR	28.1	247	genome	998	NA	NA
chr4_contig-0002310	40127229	40127777	-	RLTR6B_Mm	LTR	ERV1	3.8	548	genome	594	4	0.673401
chr4_contig-0002310	40127778	40135491	-	RLTR6-int	LTR	ERV1	2.5	7713	genome	549	2	0.364299
chr4_contig-0002310	40135493	40136041	-	RLTR6B_Mm	LTR	ERV1	3.8	548	genome	594	4	0.673401
chr4_contig-0002310	40136114	40136483	-	ORR1C1	LTR	ERVL-MaLR	15.7	369	genome	8911	33	0.370329
chr4_contig-0002310	40136927	40137150	+	MTD	LTR	ERVL-MaLR	19.5	223	genome	48848	19	0.0388962
chr4_contig-0002310	40137546	40137583	+	ORR1B1	LTR	ERVL-MaLR	20.7	37	genome	17653	13	0.0736419
chr4_contig-0002310	40139327	40139407	+	ORR1B1	LTR	ERVL-MaLR	10.7	80	genome	17653	13	0.0736419
chr4_contig-0002310	40139791	40140055	+	ORR1D2	LTR	ERVL-MaLR	19.3	264	genome	16055	174	1.08377
chr4_contig-0002310	40140367	40140812	+	RMER10A	LTR	ERVL	11.8	445	genome	4112	39	0.948444
chr4_contig-0002310	40140852	40140949	-	ORR1D1	LTR	ERVL-MaLR	17.4	97	genome	22769	20	0.0878387
chr4_contig-0002310	40141730	40142118	-	ORR1D1	LTR	ERVL-MaLR	18.9	388	genome	22769	20	0.0878387
chr4_contig-0002310	40142154	40142423	+	ORR1D2	LTR	ERVL-MaLR	21.6	269	genome	16055	174	1.08377
chr4_contig-0002310	40143021	40143324	-	MTD	LTR	ERVL-MaLR	16.8	303	genome	48848	19	0.0388962
chr4_contig-0002310	40143516	40143608	-	MTD	LTR	ERVL-MaLR	20.8	92	genome	48848	19	0.0388962
chr4_contig-0002310	40148683	40148733	-	ORR1C1	LTR	ERVL-MaLR	15.7	50	genome	8911	33	0.370329
chr4_contig-0002310	40149001	40149332	-	ORR1C1	LTR	ERVL-MaLR	16.5	331	genome	8911	33	0.370329
chr4_contig-0002310	40152076	40152988	-	RMER17B2	LTR	ERVK	15.1	912	genome	1874	48	2.56137
chr4_contig-0002310	40153638	40153961	-	MTE2a	LTR	ERVL-MaLR	24.9	323	genome	14099	NA	NA
chr4_contig-0002310	40154266	40154298	+	ORR1B1-int	LTR	ERVL-MaLR	26.5	32	genome	73032	195	0.267006
chr4_contig-0002310	40155294	40155550	-	ORR1F	LTR	ERVL-MaLR	25	256	genome	14760	9	0.0609756
chr4_contig-0002310	40159195	40159499	-	MTB_Mm	LTR	ERVL-MaLR	14.2	304	genome	5450	NA	NA
chr4_contig-0002310	40160087	40160226	-	ORR1E	LTR	ERVL-MaLR	32.3	139	genome	19717	NA	NA
chr4_contig-0002310	40162903	40162995	+	ORR1G	LTR	ERVL-MaLR	27.4	92	genome	5324	14	0.26296
chr4_contig-0002310	40163225	40163421	+	ORR1G	LTR	ERVL-MaLR	23	196	genome	5324	14	0.26296
chr4_contig-0002310	40164160	40164240	+	MTC	LTR	ERVL-MaLR	16.1	80	genome	25810	12	0.0464936
chr4_contig-0002310	40164278	40164315	+	ORR1G	LTR	ERVL-MaLR	21.8	37	genome	5324	14	0.26296
chr4_contig-0002310	40164501	40164848	+	MTC	LTR	ERVL-MaLR	13.2	347	genome	25810	12	0.0464936
chr4_contig-0002310	40165626	40165639	+	ORR1B1-int	LTR	ERVL-MaLR	24.5	13	genome	73032	195	0.267006
chr4_contig-0002310	40169727	40169843	+	RMER15	LTR	ERVL	24.8	116	genome	13285	29	0.218291
chr4_contig-0002310	40170030	40170449	+	MLTR11B	LTR	ERVK	19.3	419	genome	2864	NA	NA
chr4_contig-0002310	40171992	40172128	+	ORR1A3-int	LTR	ERVL-MaLR	27.1	136	genome	10070	57	0.566038
chr4_contig-0002310	40175665	40176038	+	RLTR20B1	LTR	ERVK	17.9	373	genome	636	NA	NA
chr4_contig-0002310	40176086	40176176	+	RLTR20B1	LTR	ERVK	24.3	90	genome	636	NA	NA
chr4_contig-0002310	40177236	40177377	-	ORR1B1-int	LTR	ERVL-MaLR	18.6	141	genome	73032	195	0.267006
chr4_contig-0002310	40177562	40177881	-	ORR1A4	LTR	ERVL-MaLR	10	319	genome	9149	12	0.131162
chr4_contig-0002310	40181919	40181947	-	ORR1B1-int	LTR	ERVL-MaLR	22.9	28	genome	73032	195	0.267006
chr4_contig-0002310	40182752	40182770	+	ORR1B1-int	LTR	ERVL-MaLR	16.7	18	genome	73032	195	0.267006
chr4_contig-0002310	40183504	40183689	-	MTD	LTR	ERVL-MaLR	20.4	185	genome	48848	19	0.0388962
chr4_contig-0002310	40184336	40184485	+	ORR1A3-int	LTR	ERVL-MaLR	22.5	149	genome	10070	57	0.566038
chr4_contig-0002310	40185764	40185972	+	RMER4A	LTR	ERVK	15	208	genome	2152	NA	NA
chr4_contig-0002310	40186135	40186272	+	RMER4A	LTR	ERVK	16.1	137	genome	2152	NA	NA
chr4_contig-0002310	40186315	40186409	+	RMER4A	LTR	ERVK	16.1	94	genome	2152	NA	NA
chr4_contig-0002310	40187485	40187598	+	ORR1B1-int	LTR	ERVL-MaLR	28.8	113	genome	73032	195	0.267006
chr4_contig-0002310	40188609	40188659	+	RLTR20C1_MM	LTR	ERVK	16	50	genome	5738	3	0.052283
chr4_contig-0002310	40189517	40189558	+	ORR1B1-int	LTR	ERVL-MaLR	26.4	41	genome	73032	195	0.267006
chr4_contig-0002310	40189843	40190195	-	MTD	LTR	ERVL-MaLR	25.6	352	genome	48848	19	0.0388962
chr4_contig-0002310	40190437	40190452	+	ORR1B1-int	LTR	ERVL-MaLR	17	15	genome	73032	195	0.267006
chr4_contig-0002310	40190857	40190937	-	MTD	LTR	ERVL-MaLR	22.2	80	genome	48848	19	0.0388962
chr4_contig-0002310	40195309	40195319	-	ORR1B1-int	LTR	ERVL-MaLR	30.8	10	genome	73032	195	0.267006
chr4_contig-0002310	40195398	40195416	-	ORR1B1-int	LTR	ERVL-MaLR	30.8	18	genome	73032	195	0.267006
chr4_contig-0002310	40196360	40196492	-	ORR1B1-int	LTR	ERVL-MaLR	27.1	132	genome	73032	195	0.267006
chr4_contig-0002310	40202350	40202404	-	RMER15	LTR	ERVL	25.4	54	genome	13285	29	0.218291
chr4_contig-0002310	40213618	40213764	+	RMER17C	LTR	ERVK	13.2	146	genome	6616	31	0.468561
chr4_contig-0002310	40215891	40215905	+	MT2B2	LTR	ERVL	17.7	14	genome	2651	NA	NA
chr4_contig-0002310	40215998	40216018	+	MT2B2	LTR	ERVL	17.7	20	genome	2651	NA	NA
chr4_contig-0002310	40216713	40216748	+	ORR1B1-int	LTR	ERVL-MaLR	15.8	35	genome	73032	195	0.267006
chr4_contig-0002310	40218167	40218494	+	RLTR31D_MM	LTR	ERVK	20.3	327	genome	5679	NA	NA
chr4_contig-0002310	40222246	40222456	-	MTD	LTR	ERVL-MaLR	17.1	210	genome	48848	19	0.0388962
chr4_contig-0002310	40222506	40222667	-	MTD	LTR	ERVL-MaLR	16.8	161	genome	48848	19	0.0388962
chr4_contig-0002310	40225089	40225122	-	ORR1B1-int	LTR	ERVL-MaLR	14.6	33	genome	73032	195	0.267006
chr4_contig-0002310	40228530	40228843	+	MTD	LTR	ERVL-MaLR	21.3	313	genome	48848	19	0.0388962
chr4_contig-0002310	40232428	40232444	+	ORR1B1-int	LTR	ERVL-MaLR	19.7	16	genome	73032	195	0.267006
chr4_contig-0002310	40234378	40234486	-	RLTR17B_Mm	LTR	ERVK	19	108	genome	47710	66	0.138336
chr4_contig-0002310	40234933	40234948	+	ORR1B1-int	LTR	ERVL-MaLR	14.6	15	genome	73032	195	0.267006
chr4_contig-0002310	40235778	40235953	+	RLTR30	LTR	ERV1	19.6	175	genome	393	NA	NA
chr4_contig-0002310	40239251	40239649	+	BGLII_Mur	LTR	ERVK	21.6	398	genome	536	NA	NA
chr4_contig-0002310	40240444	40240543	+	RMER12	LTR	ERVK	21.8	99	genome	3793	10	0.263644
chr4_contig-0002310	40240697	40240778	+	RMER12	LTR	ERVK	17.7	81	genome	3793	10	0.263644
chr4_contig-0002310	40240950	40241078	+	RLTR17D_Mm	LTR	ERVK	17.1	128	genome	879	NA	NA
chr4_contig-0002310	40241239	40241785	+	RLTR22_Mur	LTR	ERVK	18.5	546	genome	2495	10	0.400802
chr4_contig-0002310	40241935	40242147	+	RMER12	LTR	ERVK	25.7	212	genome	3793	10	0.263644
chr4_contig-0002310	40242188	40242277	+	RMER12	LTR	ERVK	23.6	89	genome	3793	10	0.263644
chr4_contig-0002310	40242629	40243115	-	RLTR24	LTR	ERV1	14.1	486	genome	1246	NA	NA
chr4_contig-0002310	40243232	40243298	+	ORR1B1-int	LTR	ERVL-MaLR	14.9	66	genome	73032	195	0.267006
chr4_contig-0002310	40243379	40243445	+	RLTR30	LTR	ERV1	12.5	66	genome	393	NA	NA
chr4_contig-0002310	40244521	40244648	+	MT2B	LTR	ERVL	24.9	127	genome	11616	37	0.318526
chr4_contig-0002310	40245415	40245904	+	RMER12B	LTR	ERVK	17.6	489	genome	1628	NA	NA
chr4_contig-0002310	40246090	40246576	+	RMER12B	LTR	ERVK	14.5	486	genome	1628	NA	NA
chr4_contig-0002310	40246609	40246622	+	RMER12B	LTR	ERVK	14.5	13	genome	1628	NA	NA
chr4_contig-0002310	40246760	40246916	+	RMER12B	LTR	ERVK	12.5	156	genome	1628	NA	NA
chr4_contig-0002310	40247002	40247096	+	RLTR21	LTR	ERVK	22	94	genome	3570	3	0.0840336
chr4_contig-0002310	40247219	40248015	+	RMER13A	LTR	ERVK	14.8	796	genome	1174	NA	NA
chr4_contig-0002310	40249881	40249952	-	MLT1L	LTR	ERVL-MaLR	23.9	71	genome	568	NA	NA
chr4_contig-0002310	40252338	40252679	-	ORR1B2	LTR	ERVL-MaLR	14.9	341	genome	9437	NA	NA
chr4_contig-0002310	40253723	40253788	-	RMER17C	LTR	ERVK	18.2	65	genome	6616	31	0.468561
chr4_contig-0002310	40253789	40254070	-	RMER17C	LTR	ERVK	18.2	281	genome	6616	31	0.468561
chr4_contig-0002310	40255466	40255539	-	MYSERV6-int	LTR	ERVK	14.9	73	genome	11558	145	1.25454
chr4_contig-0002310	40256231	40256383	-	ORR1B1-int	LTR	ERVL-MaLR	23.4	152	genome	73032	195	0.267006
chr4_contig-0002310	40259213	40259274	-	ORR1C2	LTR	ERVL-MaLR	9.7	61	genome	12231	NA	NA
chr4_contig-0002310	40259395	40259828	-	BGLII_B	LTR	ERVK	9.7	433	genome	1085	57	5.25346
chr4_contig-0002310	40261640	40262177	-	MLTR11A	LTR	ERVK	17.6	537	genome	2088	NA	NA
chr4_contig-0002310	40264596	40264676	-	RLTR33	LTR	ERVK	9.9	80	genome	1269	NA	NA
chr4_contig-0002310	40264665	40264790	+	MT2B	LTR	ERVL	14.3	125	genome	11616	37	0.318526
chr4_contig-0002310	40264843	40265360	-	RLTR33	LTR	ERVK	15	517	genome	1269	NA	NA
chr4_contig-0002310	40266227	40266550	-	RLTR14	LTR	ERV1	9.8	323	genome	2296	NA	NA
chr4_contig-0002310	40267319	40267583	-	RMER6A	LTR	ERVK	14.2	264	genome	4957	302	6.09239
chr4_contig-0002310	40267786	40267846	-	RMER6A	LTR	ERVK	18	60	genome	4957	302	6.09239
chr4_contig-0002310	40268026	40268402	-	RMER6A	LTR	ERVK	15.3	376	genome	4957	302	6.09239
chr4_contig-0002310	40269590	40270089	-	RLTR19	LTR	ERVK	16.1	499	genome	1040	2	0.192308
chr4_contig-0002310	40271069	40271270	-	RMER10B	LTR	ERVL	19.5	201	genome	3057	14	0.457965
chr4_contig-0002310	40271394	40271642	-	RMER10B	LTR	ERVL	18.1	248	genome	3057	14	0.457965
chr4_contig-0002310	40272075	40272436	+	ORR1A4	LTR	ERVL-MaLR	12.1	361	genome	9149	12	0.131162
chr4_contig-0002310	40272663	40273118	+	ORR1A4	LTR	ERVL-MaLR	15.7	455	genome	9149	12	0.131162
chr4_contig-0002310	40273119	40273845	+	ORR1A4	LTR	ERVL-MaLR	11.3	726	genome	9149	12	0.131162
chr4_contig-0002310	40277366	40277761	+	MTB	LTR	ERVL-MaLR	4.3	395	genome	7877	NA	NA
chr4_contig-0002310	40278765	40279106	+	MER21B	LTR	ERVL	29.5	341	genome	1163	NA	NA
chr4_contig-0002310	40279686	40280087	+	MLTR14	LTR	ERV1	22.9	401	genome	5653	72	1.27366
chr4_contig-0002310	40285835	40285953	-	ORR1B1-int	LTR	ERVL-MaLR	19.5	118	genome	73032	195	0.267006
chr4_contig-0002310	40303795	40304520	+	RMER19B	LTR	ERVK	12.4	725	genome	5697	NA	NA
chr4_contig-0002310	40304507	40304525	+	ORR1B1-int	LTR	ERVL-MaLR	16	18	genome	73032	195	0.267006
chr4_contig-0002310	40305499	40305627	+	MT2B	LTR	ERVL	14	128	genome	11616	37	0.318526
chr4_contig-0002310	40305678	40305997	+	RLTR53_Mm	LTR	ERVK	14.4	319	genome	452	NA	NA
chr4_contig-0002310	40308508	40308540	-	ORR1B1-int	LTR	ERVL-MaLR	23.7	32	genome	73032	195	0.267006
chr4_contig-0002310	40308622	40308691	-	MYSERV6-int	LTR	ERVK	13.4	69	genome	11558	145	1.25454
chr4_contig-0002310	40314680	40314711	-	MYSERV6-int	LTR	ERVK	14.6	31	genome	11558	145	1.25454
chr4_contig-0002310	40315024	40315091	-	ORR1B1-int	LTR	ERVL-MaLR	25.4	67	genome	73032	195	0.267006
chr4_contig-0002310	40322412	40322768	-	MTD	LTR	ERVL-MaLR	17.2	356	genome	48848	19	0.0388962
chr4_contig-0002310	40333918	40333953	-	MLT1G1	LTR	ERVL-MaLR	13.9	35	genome	386	NA	NA
chr4_contig-0002310	40334741	40335071	+	ORR1A0	LTR	ERVL-MaLR	2.7	330	genome	2509	25	0.996413
chr4_contig-0002310	40336352	40336722	-	MLT1G1	LTR	ERVL-MaLR	29	370	genome	386	NA	NA
chr4_contig-0002310	40336765	40336927	-	MLT1G1	LTR	ERVL-MaLR	29	162	genome	386	NA	NA
chr4_contig-0002310	40337207	40337497	+	RLTR20D	LTR	ERVK	12.1	290	genome	925	14	1.51351
chr4_contig-0002310	40337735	40337881	+	RLTR20D	LTR	ERVK	10.9	146	genome	925	14	1.51351
chr4_contig-0002310	40337866	40337880	+	ORR1B1-int	LTR	ERVL-MaLR	15	14	genome	73032	195	0.267006
chr4_contig-0002310	40338018	40338132	+	RLTR20D	LTR	ERVK	18.3	114	genome	925	14	1.51351
chr4_contig-0002310	40339769	40339788	+	ORR1A3-int	LTR	ERVL-MaLR	15.4	19	genome	10070	57	0.566038
chr4_contig-0002310	40340523	40340617	-	MLT1G1	LTR	ERVL-MaLR	23.4	94	genome	386	NA	NA
chr4_contig-0002310	40341483	40341537	-	MLT1G1	LTR	ERVL-MaLR	18.2	54	genome	386	NA	NA
chr4_contig-0002310	40341538	40341637	-	ORR1B1-int	LTR	ERVL-MaLR	21	99	genome	73032	195	0.267006
chr4_contig-0002310	40342229	40342483	+	ORR1G	LTR	ERVL-MaLR	29.9	254	genome	5324	14	0.26296
chr4_contig-0002310	40343287	40343349	-	MLT1C2	LTR	ERVL-MaLR	21.4	62	genome	4526	NA	NA
chr4_contig-0002310	40343482	40343579	-	MLT1C2	LTR	ERVL-MaLR	26.5	97	genome	4526	NA	NA
chr4_contig-0002310	40343935	40344257	-	MTEb	LTR	ERVL-MaLR	19.7	322	genome	10906	50	0.458463
chr4_contig-0002310	40344485	40344598	-	MLT1C2	LTR	ERVL-MaLR	18.7	113	genome	4526	NA	NA
chr4_contig-0002310	40346568	40346801	+	MLT1O	LTR	ERVL-MaLR	26.1	233	genome	186	NA	NA
chr4_contig-0002310	40348431	40348778	+	ORR1C2	LTR	ERVL-MaLR	18.4	347	genome	12231	NA	NA
chr4_contig-0002310	40356343	40356593	+	ORR1B1	LTR	ERVL-MaLR	14	250	genome	17653	13	0.0736419
chr4_contig-0002310	40362678	40362817	+	MLT1C	LTR	ERVL-MaLR	22.9	139	genome	2940	NA	NA
chr4_contig-0002310	40363927	40364069	-	ORR1B1-int	LTR	ERVL-MaLR	16.7	142	genome	73032	195	0.267006
chr4_contig-0002310	40364744	40364789	-	LTR16D	LTR	ERVL	15.2	45	genome	78	NA	NA
chr4_contig-0002310	40364931	40365007	-	MLT1A1	LTR	ERVL-MaLR	22.1	76	genome	5860	NA	NA
chr4_contig-0002310	40366842	40366951	-	ORR1B1-int	LTR	ERVL-MaLR	20.7	109	genome	73032	195	0.267006
chr4_contig-0002310	40369275	40369640	-	ORR1B1	LTR	ERVL-MaLR	14	365	genome	17653	13	0.0736419
chr4_contig-0002310	40369650	40369699	-	RMER12C	LTR	ERVK	20	49	genome	7376	12	0.16269
chr4_contig-0002310	40370095	40370585	+	ORR1A2	LTR	ERVL-MaLR	11.6	490	genome	16986	2	0.0117744
chr4_contig-0002310	40370586	40370906	+	ORR1A2	LTR	ERVL-MaLR	7.9	320	genome	16986	2	0.0117744
chr4_contig-0002310	40371056	40371109	+	ORR1A2	LTR	ERVL-MaLR	5.6	53	genome	16986	2	0.0117744
chr4_contig-0002310	40371136	40371370	+	LTR41	LTR	ERVL	25.8	234	genome	235	NA	NA
chr4_contig-0002310	40371466	40371605	+	ORR1B1-int	LTR	ERVL-MaLR	26.4	139	genome	73032	195	0.267006
chr4_contig-0002310	40373963	40374173	-	RLTR23	LTR	ERV1	14.2	210	genome	1640	NA	NA
chr4_contig-0002310	40374183	40374375	-	RMER17C	LTR	ERVK	17.2	192	genome	6616	31	0.468561
chr4_contig-0002310	40374412	40374581	-	RMER17C	LTR	ERVK	17.2	169	genome	6616	31	0.468561
chr4_contig-0002310	40374582	40374851	-	RLTR23	LTR	ERV1	13.6	269	genome	1640	NA	NA
chr4_contig-0002310	40375996	40376355	+	RLTR8	LTR	ERVK	9.4	359	genome	242	NA	NA
chr4_contig-0002310	40376356	40376695	+	ORR1D1	LTR	ERVL-MaLR	15.4	339	genome	22769	20	0.0878387
chr4_contig-0002310	40378250	40378442	-	ORR1B1	LTR	ERVL-MaLR	8.9	192	genome	17653	13	0.0736419
chr4_contig-0002310	40378443	40378544	-	RLTR20B2	LTR	ERVK	18.6	101	genome	908	NA	NA
chr4_contig-0002310	40378587	40378999	-	RLTR20B2	LTR	ERVK	18.6	412	genome	908	NA	NA
chr4_contig-0002310	40379000	40379159	-	ORR1B1	LTR	ERVL-MaLR	12.5	159	genome	17653	13	0.0736419
chr4_contig-0002310	40382144	40382296	+	ORR1B1-int	LTR	ERVL-MaLR	25.6	152	genome	73032	195	0.267006
chr4_contig-0002310	40383050	40383092	+	RMER10B	LTR	ERVL	4.7	42	genome	3057	14	0.457965
chr4_contig-0002310	40383106	40383294	-	RLTR30D2_MM	LTR	ERV1	11.3	188	genome	710	NA	NA
chr4_contig-0002310	40385386	40385422	-	ORR1B1-int	LTR	ERVL-MaLR	25.6	36	genome	73032	195	0.267006
chr4_contig-0002310	40387136	40387324	+	RLTR12E	LTR	ERVK	12.7	188	genome	582	NA	NA
chr4_contig-0002310	40389440	40389608	+	RLTR12E	LTR	ERVK	20.2	168	genome	582	NA	NA
chr4_contig-0002310	40390328	40390754	+	RMER5	LTR	ERV1	20.6	426	genome	6579	74	1.12479
chr4_contig-0002310	40399965	40400744	-	RLTR13C2	LTR	ERVK	3.9	779	genome	841	NA	NA
chr4_contig-0002310	40401925	40402246	+	ORR1A2	LTR	ERVL-MaLR	11.5	321	genome	16986	2	0.0117744
chr4_contig-0002310	40402247	40404095	+	ORR1A2	LTR	ERVL-MaLR	9.1	1848	genome	16986	2	0.0117744
chr4_contig-0002310	40404096	40404408	+	ORR1A2	LTR	ERVL-MaLR	10.6	312	genome	16986	2	0.0117744
chr4_contig-0002310	40406079	40406547	-	RLTR26	LTR	ERVK	20.1	468	genome	638	25	3.9185
chr4_contig-0002310	40408487	40408711	-	MTE2b	LTR	ERVL-MaLR	21.6	224	genome	15638	NA	NA
chr4_contig-0002310	40410549	40410894	+	ORR1A0	LTR	ERVL-MaLR	0.9	345	genome	2509	25	0.996413
chr4_contig-0002310	40411176	40411205	+	MT2B	LTR	ERVL	23.9	29	genome	11616	37	0.318526
chr4_contig-0002310	40413462	40413603	-	MTD	LTR	ERVL-MaLR	18.1	141	genome	48848	19	0.0388962
chr4_contig-0002310	40413922	40414060	-	MTD	LTR	ERVL-MaLR	18.2	138	genome	48848	19	0.0388962
chr4_contig-0002310	40414251	40414301	-	MT2B2	LTR	ERVL	25.9	50	genome	2651	NA	NA
chr4_contig-0002310	40414461	40414655	-	MTD	LTR	ERVL-MaLR	29.6	194	genome	48848	19	0.0388962
chr4_contig-0002310	40415468	40415815	+	ORR1C1	LTR	ERVL-MaLR	11.7	347	genome	8911	33	0.370329
chr4_contig-0002310	40430132	40430170	+	ORR1B1-int	LTR	ERVL-MaLR	20.8	38	genome	73032	195	0.267006
chr4_contig-0002310	40430305	40430346	+	ORR1B1-int	LTR	ERVL-MaLR	25.8	41	genome	73032	195	0.267006
chr4_contig-0002310	40431570	40432076	-	RLTR18B	LTR	ERVK	18.9	506	genome	911	NA	NA
chr4_contig-0002310	40437512	40437573	+	RLTR20A4	LTR	ERVK	12.9	61	genome	11781	4	0.033953
chr4_contig-0002310	40438942	40439346	-	MTC	LTR	ERVL-MaLR	19.1	404	genome	25810	12	0.0464936
chr4_contig-0002310	40441906	40442243	+	MTEa	LTR	ERVL-MaLR	26	337	genome	17219	4	0.0232302
chr4_contig-0002310	40442799	40442990	+	MTD	LTR	ERVL-MaLR	26.8	191	genome	48848	19	0.0388962
chr4_contig-0002310	40457949	40458115	+	MTD	LTR	ERVL-MaLR	16.9	166	genome	48848	19	0.0388962
chr4_contig-0002310	40466438	40466605	-	MTD	LTR	ERVL-MaLR	14.9	167	genome	48848	19	0.0388962
chr4_contig-0002310	40469151	40469178	-	ORR1A3-int	LTR	ERVL-MaLR	23.2	27	genome	10070	57	0.566038
chr4_contig-0002310	40473153	40473508	-	MER77B	LTR	ERVL	29.6	355	genome	280	NA	NA
chr4_contig-0002310	40475883	40475952	+	ORR1B1-int	LTR	ERVL-MaLR	30	69	genome	73032	195	0.267006
chr4_contig-0002310	40481556	40481615	-	RLTR20A4	LTR	ERVK	23.7	59	genome	11781	4	0.033953
chr4_contig-0002310	40483400	40483915	-	RMER15	LTR	ERVL	17.9	515	genome	13285	29	0.218291
chr4_contig-0002310	40486969	40487047	+	MTE2a	LTR	ERVL-MaLR	21.8	78	genome	14099	NA	NA
chr4_contig-0002310	40487137	40488186	+	MTE2a	LTR	ERVL-MaLR	22.9	1049	genome	14099	NA	NA
chr4_contig-0002310	40488196	40488579	+	MTE2a	LTR	ERVL-MaLR	16.2	383	genome	14099	NA	NA
chr4_contig-0002310	40488731	40488902	-	ORR1B1-int	LTR	ERVL-MaLR	28.1	171	genome	73032	195	0.267006
chr4_contig-0002310	40498946	40498976	+	ORR1A1-int	LTR	ERVL-MaLR	28.1	30	genome	2651	3	0.113165
chr4_contig-0002310	40508280	40508390	-	RLTR17B_Mm	LTR	ERVK	22.5	110	genome	47710	66	0.138336
chr4_contig-0002310	40509018	40509035	+	ORR1B1-int	LTR	ERVL-MaLR	11.6	17	genome	73032	195	0.267006
chr4_contig-0002310	40515013	40515859	+	RLTR13A	LTR	ERVK	5.4	846	genome	185	5	2.7027
chr4_contig-0002310	40518044	40518058	+	ORR1B1-int	LTR	ERVL-MaLR	11.8	14	genome	73032	195	0.267006
chr4_contig-0002310	40518272	40518306	+	ORR1B1-int	LTR	ERVL-MaLR	20.8	34	genome	73032	195	0.267006
chr4_contig-0002310	40519234	40519310	-	RLTR20A4	LTR	ERVK	26	76	genome	11781	4	0.033953
chr4_contig-0002310	40525208	40525221	-	ORR1B1-int	LTR	ERVL-MaLR	23.7	13	genome	73032	195	0.267006
chr4_contig-0002310	40527042	40527062	+	ORR1B1-int	LTR	ERVL-MaLR	19.1	20	genome	73032	195	0.267006
chr4_contig-0002310	40528357	40528457	+	RLTR20A2B_MM	LTR	ERVK	13.3	100	genome	288	NA	NA
chr4_contig-0002310	40529096	40529133	-	ORR1B1-int	LTR	ERVL-MaLR	19.1	37	genome	73032	195	0.267006
chr4_contig-0002310	40531871	40532009	-	ORR1B1-int	LTR	ERVL-MaLR	14.1	138	genome	73032	195	0.267006
chr4_contig-0002310	40537474	40537524	-	ORR1A4	LTR	ERVL-MaLR	2	50	genome	9149	12	0.131162
chr4_contig-0002310	40537714	40538029	-	ORR1A4	LTR	ERVL-MaLR	14.7	315	genome	9149	12	0.131162
chr4_contig-0002310	40542415	40542708	-	MTE2a	LTR	ERVL-MaLR	27.9	293	genome	14099	NA	NA
chr4_contig-0002310	40543666	40544037	+	RMER19C	LTR	ERVK	21	371	genome	3162	NA	NA
chr4_contig-0002310	40543996	40544031	+	ORR1B1-int	LTR	ERVL-MaLR	11.4	35	genome	73032	195	0.267006
chr4_contig-0002310	40544349	40544491	+	RMER19C	LTR	ERVK	16.3	142	genome	3162	NA	NA
chr4_contig-0002310	40545594	40545989	+	RLTR47	LTR	ERVK	9.7	395	genome	207	NA	NA
chr4_contig-0002310	40546706	40546851	-	ORR1A3-int	LTR	ERVL-MaLR	21.1	145	genome	10070	57	0.566038
chr4_contig-0002310	40551737	40551753	+	ORR1B1-int	LTR	ERVL-MaLR	20.4	16	genome	73032	195	0.267006
chr4_contig-0002310	40551882	40551892	+	ORR1B1-int	LTR	ERVL-MaLR	20	10	genome	73032	195	0.267006
chr4_contig-0002310	40555601	40555613	-	ORR1B1-int	LTR	ERVL-MaLR	15.6	12	genome	73032	195	0.267006
chr4_contig-0002310	40558114	40558188	-	RLTR25B	LTR	ERVK	14.6	74	genome	2616	49	1.87309
chr4_contig-0002310	40559147	40559910	+	RMER13A1	LTR	ERVK	23.2	763	genome	1195	NA	NA
chr4_contig-0002310	40560122	40560322	+	RMER13A1	LTR	ERVK	24.7	200	genome	1195	NA	NA
chr4_contig-0002310	40561909	40562058	+	ORR1B1-int	LTR	ERVL-MaLR	22.5	149	genome	73032	195	0.267006
chr4_contig-0002310	40563411	40563552	+	RMER15	LTR	ERVL	28.2	141	genome	13285	29	0.218291
chr4_contig-0002310	40568550	40568658	+	ORR1B1-int	LTR	ERVL-MaLR	19.3	108	genome	73032	195	0.267006
chr4_contig-0002310	40572059	40572118	+	ORR1B1-int	LTR	ERVL-MaLR	13.6	59	genome	73032	195	0.267006
chr4_contig-0002310	40575328	40575357	-	ORR1B1-int	LTR	ERVL-MaLR	26.9	29	genome	73032	195	0.267006
chr4_contig-0002310	40577349	40577391	+	ORR1A3-int	LTR	ERVL-MaLR	27.6	42	genome	10070	57	0.566038
chr4_contig-0002310	40585319	40585629	+	RMER12C	LTR	ERVK	7.7	310	genome	7376	12	0.16269
chr4_contig-0002310	40586014	40586384	+	RMER12C	LTR	ERVK	9.7	370	genome	7376	12	0.16269
chr4_contig-0002310	40586436	40586563	-	ORR1B1-int	LTR	ERVL-MaLR	14.1	127	genome	73032	195	0.267006
chr4_contig-0002310	40586548	40586637	+	RMER12C	LTR	ERVK	23	89	genome	7376	12	0.16269
chr4_contig-0002310	40586692	40587209	+	RMER12C	LTR	ERVK	12.6	517	genome	7376	12	0.16269
chr4_contig-0002310	40589052	40589182	+	RMER12C	LTR	ERVK	15.6	130	genome	7376	12	0.16269
chr4_contig-0002310	40590054	40590166	-	ORR1B1-int	LTR	ERVL-MaLR	15.2	112	genome	73032	195	0.267006
chr4_contig-0002310	40604887	40604991	+	ORR1B1-int	LTR	ERVL-MaLR	25.9	104	genome	73032	195	0.267006
chr4_contig-0002310	40615549	40615585	-	ORR1B1-int	LTR	ERVL-MaLR	18.9	36	genome	73032	195	0.267006
chr4_contig-0002310	40621260	40621311	-	ORR1A3-int	LTR	ERVL-MaLR	16.4	51	genome	10070	57	0.566038
chr4_contig-0002310	40622818	40623026	-	RLTR12C	LTR	ERVK	14	208	genome	279	3	1.07527
chr4_contig-0002310	40624627	40624797	+	RLTR17B_Mm	LTR	ERVK	15.2	170	genome	47710	66	0.138336
chr4_contig-0002310	40626230	40626373	-	ORR1B1-int	LTR	ERVL-MaLR	27.3	143	genome	73032	195	0.267006
chr4_contig-0002310	40629433	40629496	+	RLTR20C2_MM	LTR	ERVK	12.7	63	genome	4117	NA	NA
chr4_contig-0002310	40630660	40630781	-	ORR1B1-int	LTR	ERVL-MaLR	18.3	121	genome	73032	195	0.267006
chr4_contig-0002310	40632097	40632164	-	MYSERV6-int	LTR	ERVK	13.2	67	genome	11558	145	1.25454
chr4_contig-0002310	40633462	40633479	+	ORR1B1-int	LTR	ERVL-MaLR	17	17	genome	73032	195	0.267006
chr4_contig-0002310	40635824	40635851	+	ORR1B1-int	LTR	ERVL-MaLR	21.6	27	genome	73032	195	0.267006
chr4_contig-0002310	40637533	40638051	-	RLTR20D	LTR	ERVK	16.5	518	genome	925	14	1.51351
chr4_contig-0002310	40638099	40638951	-	MYSERV16_I	LTR	ERVK	16.4	852	genome	2155	32	1.48492
chr4_contig-0002310	40639138	40639538	-	MYSERV16_I	LTR	ERVK	12.3	400	genome	2155	32	1.48492
chr4_contig-0002310	40639761	40640238	-	MYSERV16_I	LTR	ERVK	15	477	genome	2155	32	1.48492
chr4_contig-0002310	40640230	40640523	-	RMER3D-int	LTR	ERVK	21.2	293	genome	2803	20	0.713521
chr4_contig-0002310	40640855	40640887	-	ORR1B1-int	LTR	ERVL-MaLR	17.1	32	genome	73032	195	0.267006
chr4_contig-0002310	40641118	40641323	-	RMER3D-int	LTR	ERVK	20.5	205	genome	2803	20	0.713521
chr4_contig-0002310	40641565	40641652	-	RLTR20D	LTR	ERVK	21.5	87	genome	925	14	1.51351
chr4_contig-0002310	40641700	40641812	-	RLTR20D	LTR	ERVK	21.5	112	genome	925	14	1.51351
chr4_contig-0002310	40641815	40642025	-	RLTR20D	LTR	ERVK	13.6	210	genome	925	14	1.51351
chr4_contig-0002310	40654163	40654351	-	MTD	LTR	ERVL-MaLR	19.7	188	genome	48848	19	0.0388962
chr4_contig-0002310	40656545	40656810	+	MTC	LTR	ERVL-MaLR	16.4	265	genome	25810	12	0.0464936
chr4_contig-0002310	40657818	40657984	-	ORR1B1-int	LTR	ERVL-MaLR	24.9	166	genome	73032	195	0.267006
chr4_contig-0002310	40657990	40658122	-	RLTR17B_Mm	LTR	ERVK	15.6	132	genome	47710	66	0.138336
chr4_contig-0002310	40658821	40658962	-	ORR1B1-int	LTR	ERVL-MaLR	14.1	141	genome	73032	195	0.267006
chr4_contig-0002310	40659177	40659236	+	RLTR20A4	LTR	ERVK	8.3	59	genome	11781	4	0.033953
chr4_contig-0002310	40662028	40662139	+	RMER17C	LTR	ERVK	17.6	111	genome	6616	31	0.468561
chr4_contig-0002310	40662170	40662236	+	RMER17C	LTR	ERVK	17.6	66	genome	6616	31	0.468561
chr4_contig-0002310	40662555	40662652	+	ORR1B1-int	LTR	ERVL-MaLR	17.1	97	genome	73032	195	0.267006
chr4_contig-0002310	40674926	40675064	-	ORR1B1-int	LTR	ERVL-MaLR	16.6	138	genome	73032	195	0.267006
chr4_contig-0002310	40679456	40679480	+	ORR1B1-int	LTR	ERVL-MaLR	26.2	24	genome	73032	195	0.267006
chr4_contig-0002310	40681390	40681464	+	RMER15-int	LTR	ERVL	24	74	genome	3866	NA	NA
chr4_contig-0002310	40684370	40684511	+	MER68	LTR	ERVL	24.1	141	genome	424	NA	NA
chr4_contig-0002310	40689507	40689517	+	ORR1B1-int	LTR	ERVL-MaLR	18.6	10	genome	73032	195	0.267006
chr4_contig-0002310	40693933	40694156	+	ORR1A1-int	LTR	ERVL-MaLR	13.5	223	genome	2651	3	0.113165
chr4_contig-0002310	40696739	40697165	+	RLTR11B	LTR	ERVK	12.6	426	genome	1058	16	1.51229
chr4_contig-0002310	40700527	40700851	+	RLTR14	LTR	ERV1	17.8	324	genome	2296	NA	NA
chr4_contig-0002310	40701397	40701548	-	ORR1B1-int	LTR	ERVL-MaLR	23.3	151	genome	73032	195	0.267006
chr4_contig-0002310	40703907	40704030	+	RMER17B	LTR	ERVK	8.9	123	genome	2222	19	0.855086
chr4_contig-0002310	40706145	40706261	+	RMER13A	LTR	ERVK	19.5	116	genome	1174	NA	NA
chr4_contig-0002310	40717774	40717833	-	MYSERV6-int	LTR	ERVK	12.1	59	genome	11558	145	1.25454
chr4_contig-0002310	40717889	40717951	-	RMER12C	LTR	ERVK	12.9	62	genome	7376	12	0.16269
chr4_contig-0002310	40718599	40718735	+	ORR1B1-int	LTR	ERVL-MaLR	13.2	136	genome	73032	195	0.267006
chr4_contig-0002310	40722188	40722411	+	RLTR17B_Mm	LTR	ERVK	22.2	223	genome	47710	66	0.138336
chr4_contig-0002310	40722524	40722587	+	ORR1A4	LTR	ERVL-MaLR	26.6	63	genome	9149	12	0.131162
chr4_contig-0002310	40724305	40724407	+	ORR1A4	LTR	ERVL-MaLR	27	102	genome	9149	12	0.131162
chr4_contig-0002310	40726189	40726510	+	ORR1A4	LTR	ERVL-MaLR	9.7	321	genome	9149	12	0.131162
chr4_contig-0002310	40726521	40726566	-	MT2B	LTR	ERVL	15.2	45	genome	11616	37	0.318526
chr4_contig-0002310	40730184	40730275	+	ORR1D1	LTR	ERVL-MaLR	23.9	91	genome	22769	20	0.0878387
chr4_contig-0002310	40730406	40730509	+	ORR1D1	LTR	ERVL-MaLR	6.9	103	genome	22769	20	0.0878387
chr4_contig-0002310	40730632	40730772	-	ORR1B1-int	LTR	ERVL-MaLR	18.6	140	genome	73032	195	0.267006
chr4_contig-0002310	40731575	40731748	+	ORR1B1-int	LTR	ERVL-MaLR	21.3	173	genome	73032	195	0.267006
chr4_contig-0002310	40734560	40734592	-	ORR1B1-int	LTR	ERVL-MaLR	17.1	32	genome	73032	195	0.267006
chr4_contig-0002310	40736213	40736329	-	ORR1B1-int	LTR	ERVL-MaLR	24.4	116	genome	73032	195	0.267006
chr4_contig-0002310	40739180	40739193	+	ORR1B1-int	LTR	ERVL-MaLR	24.2	13	genome	73032	195	0.267006
chr4_contig-0002310	40739589	40739616	-	MYSERV6-int	LTR	ERVK	16	27	genome	11558	145	1.25454
chr4_contig-0002310	40740687	40740702	+	ORR1B1-int	LTR	ERVL-MaLR	12.5	15	genome	73032	195	0.267006
chr4_contig-0002310	40743505	40743516	+	ORR1B1-int	LTR	ERVL-MaLR	12.5	11	genome	73032	195	0.267006
chr4_contig-0002310	40749551	40749675	+	ORR1B1-int	LTR	ERVL-MaLR	13.3	124	genome	73032	195	0.267006
chr4_contig-0002310	40754175	40754273	+	ORR1B1-int	LTR	ERVL-MaLR	17.3	98	genome	73032	195	0.267006
chr4_contig-0002310	40756321	40756727	-	RLTR9B	LTR	ERVK	19.2	406	genome	207	NA	NA
chr4_contig-0002310	40757175	40757214	+	ORR1B1-int	LTR	ERVL-MaLR	19	39	genome	73032	195	0.267006
chr4_contig-0002310	40757361	40757530	+	ORR1B1-int	LTR	ERVL-MaLR	22.4	169	genome	73032	195	0.267006
chr4_contig-0002310	40757553	40757694	-	RLTR17B_Mm	LTR	ERVK	23.2	141	genome	47710	66	0.138336
chr4_contig-0002310	40759500	40759518	+	ORR1B1-int	LTR	ERVL-MaLR	15.6	18	genome	73032	195	0.267006
chr4_contig-0002310	40761313	40761328	+	MT2B	LTR	ERVL	24.3	15	genome	11616	37	0.318526
chr4_contig-0002310	40762126	40762446	+	ORR1A2	LTR	ERVL-MaLR	8.2	320	genome	16986	2	0.0117744
chr4_contig-0002310	40763511	40763597	+	ORR1A2	LTR	ERVL-MaLR	9.4	86	genome	16986	2	0.0117744
chr4_contig-0002310	40763983	40764091	-	ORR1B1-int	LTR	ERVL-MaLR	28	108	genome	73032	195	0.267006
chr4_contig-0002310	40765460	40765734	-	ORR1F	LTR	ERVL-MaLR	32	274	genome	14760	9	0.0609756
chr4_contig-0002310	40769593	40769736	+	RMER17C	LTR	ERVK	11.4	143	genome	6616	31	0.468561
chr4_contig-0002310	40770862	40770981	-	MT2B	LTR	ERVL	16.9	119	genome	11616	37	0.318526
chr4_contig-0002310	40776141	40776203	-	ORR1B1-int	LTR	ERVL-MaLR	11.1	62	genome	73032	195	0.267006
chr4_contig-0002310	40780510	40780644	+	ORR1A3-int	LTR	ERVL-MaLR	22.4	134	genome	10070	57	0.566038
chr4_contig-0002310	40780779	40781004	-	MTE2b	LTR	ERVL-MaLR	20.1	225	genome	15638	NA	NA
chr4_contig-0002310	40786119	40786154	+	ORR1B1-int	LTR	ERVL-MaLR	16.8	35	genome	73032	195	0.267006
chr4_contig-0002310	40791337	40791792	+	MLTR14	LTR	ERV1	20.6	455	genome	5653	72	1.27366
chr4_contig-0002310	40792191	40792355	-	ORR1B1-int	LTR	ERVL-MaLR	24.8	164	genome	73032	195	0.267006
chr4_contig-0002310	40793423	40793455	-	ORR1B1-int	LTR	ERVL-MaLR	13.7	32	genome	73032	195	0.267006
chr4_contig-0002310	40794197	40794273	+	RLTR17B_Mm	LTR	ERVK	22.4	76	genome	47710	66	0.138336
chr4_contig-0002310	40794277	40794558	+	ORR1C2	LTR	ERVL-MaLR	15.2	281	genome	12231	NA	NA
chr4_contig-0002310	40800288	40800339	-	ORR1A2	LTR	ERVL-MaLR	5.8	51	genome	16986	2	0.0117744
chr4_contig-0002310	40800446	40800745	-	ORR1A2	LTR	ERVL-MaLR	8.4	299	genome	16986	2	0.0117744
chr4_contig-0002310	40800837	40801188	+	MTE2a	LTR	ERVL-MaLR	24.3	351	genome	14099	NA	NA
chr4_contig-0002310	40801731	40801799	+	LTR72_RN	LTR	ERV1	19.1	68	genome	806	NA	NA
chr4_contig-0002310	40802189	40802376	+	LTR72_RN	LTR	ERV1	27.8	187	genome	806	NA	NA
chr4_contig-0002310	40802656	40802744	-	MER34A	LTR	ERV1	28.4	88	genome	400	NA	NA
chr4_contig-0002310	40803256	40803507	-	MTD	LTR	ERVL-MaLR	26.2	251	genome	48848	19	0.0388962
chr4_contig-0002310	40803850	40803998	-	MTD	LTR	ERVL-MaLR	18.8	148	genome	48848	19	0.0388962
chr4_contig-0002310	40804329	40804403	-	MYSERV6-int	LTR	ERVK	17.2	74	genome	11558	145	1.25454
chr4_contig-0002310	40804383	40804678	-	ORR1B2	LTR	ERVL-MaLR	12.7	295	genome	9437	NA	NA
chr4_contig-0002310	40805443	40805967	-	RLTR11A	LTR	ERVK	16.1	524	genome	2643	NA	NA
chr4_contig-0002310	40806554	40806689	-	RLTR20B2	LTR	ERVK	16.2	135	genome	908	NA	NA
chr4_contig-0002310	40811409	40811503	-	MLTR31FA_MM	LTR	ERVK	5.3	94	genome	589	NA	NA
chr4_contig-0002310	40812610	40812732	-	ORR1B1-int	LTR	ERVL-MaLR	16.4	122	genome	73032	195	0.267006
chr4_contig-0002310	40814695	40814833	+	MTD	LTR	ERVL-MaLR	19.4	138	genome	48848	19	0.0388962
chr4_contig-0002310	40815230	40815422	+	MTD	LTR	ERVL-MaLR	18.2	192	genome	48848	19	0.0388962
chr4_contig-0002310	40815543	40815644	+	MER34A	LTR	ERV1	27.4	101	genome	400	NA	NA
chr4_contig-0002310	40815956	40816036	-	ERV3-16A3_I	LTR	ERVL	21	80	genome	701	NA	NA
chr4_contig-0002310	40816052	40816152	+	MLT1B	LTR	ERVL-MaLR	27.8	100	genome	5760	3	0.0520833
chr4_contig-0002310	40816301	40816337	-	ORR1B1-int	LTR	ERVL-MaLR	15.2	36	genome	73032	195	0.267006
chr4_contig-0002310	40816521	40816759	+	MLT1B	LTR	ERVL-MaLR	30.8	238	genome	5760	3	0.0520833
chr4_contig-0002310	40818489	40818507	+	ORR1A3-int	LTR	ERVL-MaLR	22.3	18	genome	10070	57	0.566038
chr4_contig-0002310	40819602	40819847	+	MLT2B1	LTR	ERVL	28.4	245	genome	1216	NA	NA
chr4_contig-0002310	40821017	40821079	-	MER4B-int	LTR	ERV1	20.6	62	genome	473	2	0.422833
chr4_contig-0002310	40821527	40821669	-	ORR1B1-int	LTR	ERVL-MaLR	20.6	142	genome	73032	195	0.267006
chr4_contig-0002310	40822260	40822898	-	RMER6A	LTR	ERVK	12.4	638	genome	4957	302	6.09239
chr4_contig-0002310	40823586	40823651	-	MT2B2	LTR	ERVL	24.6	65	genome	2651	NA	NA
chr4_contig-0002310	40823586	40823605	-	ORR1B1-int	LTR	ERVL-MaLR	24.4	19	genome	73032	195	0.267006
chr4_contig-0002310	40823879	40824003	+	ORR1B1-int	LTR	ERVL-MaLR	26.7	124	genome	73032	195	0.267006
chr4_contig-0002310	40827740	40827767	-	ORR1B1-int	LTR	ERVL-MaLR	16.6	27	genome	73032	195	0.267006
chr4_contig-0002310	40830350	40830414	-	MYSERV6-int	LTR	ERVK	21.5	64	genome	11558	145	1.25454
chr4_contig-0002310	40830350	40830366	-	ORR1B1-int	LTR	ERVL-MaLR	13.8	16	genome	73032	195	0.267006
chr4_contig-0002310	40831385	40831569	+	ORR1D1	LTR	ERVL-MaLR	16	184	genome	22769	20	0.0878387
chr4_contig-0002310	40831743	40831773	+	ORR1D1	LTR	ERVL-MaLR	18.6	30	genome	22769	20	0.0878387
chr4_contig-0002310	40831840	40831929	+	ORR1D1	LTR	ERVL-MaLR	18.6	89	genome	22769	20	0.0878387
chr4_contig-0002310	40833460	40833737	-	MTEb	LTR	ERVL-MaLR	28.5	277	genome	10906	50	0.458463
chr4_contig-0002310	40833968	40834103	-	ORR1B1-int	LTR	ERVL-MaLR	17.6	135	genome	73032	195	0.267006
chr4_contig-0002310	40834095	40834198	-	RMER15	LTR	ERVL	26	103	genome	13285	29	0.218291
chr4_contig-0002310	40835373	40835746	-	MTD	LTR	ERVL-MaLR	19.4	373	genome	48848	19	0.0388962
chr4_contig-0002310	40836466	40836644	-	ORR1B1-int	LTR	ERVL-MaLR	20.7	178	genome	73032	195	0.267006
chr4_contig-0002310	40836978	40837043	-	ORR1A3-int	LTR	ERVL-MaLR	19.7	65	genome	10070	57	0.566038
chr4_contig-0002310	40839993	40840042	-	ORR1A3-int	LTR	ERVL-MaLR	16	49	genome	10070	57	0.566038
chr4_contig-0002310	40842222	40842342	+	ORR1B1-int	LTR	ERVL-MaLR	15.8	120	genome	73032	195	0.267006
chr4_contig-0002310	40847608	40847759	+	ORR1B1-int	LTR	ERVL-MaLR	14.3	151	genome	73032	195	0.267006
chr4_contig-0002310	40849495	40849608	-	ORR1E	LTR	ERVL-MaLR	16.9	113	genome	19717	NA	NA
chr4_contig-0002310	40851279	40851597	-	ORR1E	LTR	ERVL-MaLR	23.4	318	genome	19717	NA	NA
chr4_contig-0002310	40852827	40853076	+	MTE2b	LTR	ERVL-MaLR	25.5	249	genome	15638	NA	NA
chr4_contig-0002310	40853249	40853327	-	MYSERV6-int	LTR	ERVK	15.8	78	genome	11558	145	1.25454
chr4_contig-0002310	40858399	40858805	-	MTB_Mm	LTR	ERVL-MaLR	9.6	406	genome	5450	NA	NA
chr4_contig-0002310	40873748	40873802	-	ORR1B1-int	LTR	ERVL-MaLR	13.5	54	genome	73032	195	0.267006
chr4_contig-0002310	40876175	40876739	+	RLTR6_Mm	LTR	ERV1	4.6	564	genome	272	6	2.20588
chr4_contig-0002310	40876740	40877566	+	RLTR6-int	LTR	ERV1	3.9	826	genome	549	2	0.364299
chr4_contig-0002310	40877561	40877712	+	MMVL30-int	LTR	ERV1	14	151	genome	986	3	0.30426
chr4_contig-0002310	40878006	40879586	+	MMVL30-int	LTR	ERV1	3.5	1580	genome	986	3	0.30426
chr4_contig-0002310	40879569	40880754	+	MMVL30-int	LTR	ERV1	3	1185	genome	986	3	0.30426
chr4_contig-0002310	40880755	40881319	+	RLTR6_Mm	LTR	ERV1	4.8	564	genome	272	6	2.20588
chr4_contig-0002310	40881321	40881604	+	MTD	LTR	ERVL-MaLR	26.6	283	genome	48848	19	0.0388962
chr4_contig-0002310	40882854	40883211	+	MTD	LTR	ERVL-MaLR	20.8	357	genome	48848	19	0.0388962
chr4_contig-0002310	40883225	40883305	-	RMER10B	LTR	ERVL	16.1	80	genome	3057	14	0.457965
chr4_contig-0002310	40883282	40883432	-	RMER10B	LTR	ERVL	15.9	150	genome	3057	14	0.457965
chr4_contig-0002310	40887093	40887233	-	ORR1B1-int	LTR	ERVL-MaLR	15.6	140	genome	73032	195	0.267006
chr4_contig-0002310	40887237	40887254	+	ORR1B1-int	LTR	ERVL-MaLR	13.6	17	genome	73032	195	0.267006
chr4_contig-0002310	40887780	40888104	+	MTE-int	LTR	ERVL-MaLR	25.2	324	genome	5213	NA	NA
chr4_contig-0002310	40888241	40888488	+	MTE-int	LTR	ERVL-MaLR	28.1	247	genome	5213	NA	NA
chr4_contig-0002310	40888648	40888814	+	MTE-int	LTR	ERVL-MaLR	26.4	166	genome	5213	NA	NA
chr4_contig-0002310	40888815	40889039	+	ORR1E	LTR	ERVL-MaLR	22.8	224	genome	19717	NA	NA
chr4_contig-0002310	40893402	40893420	+	ORR1B1-int	LTR	ERVL-MaLR	26	18	genome	73032	195	0.267006
chr4_contig-0002310	40893586	40893714	+	RMER17C2	LTR	ERVK	20.8	128	genome	2802	8	0.28551
chr4_contig-0002310	40896672	40897066	-	MTA_Mm	LTR	ERVL-MaLR	5.8	394	genome	17761	194	1.09228
chr4_contig-0002310	40901145	40901162	+	ORR1B1-int	LTR	ERVL-MaLR	20.9	17	genome	73032	195	0.267006
chr4_contig-0002310	40904060	40904207	+	ORR1B1-int	LTR	ERVL-MaLR	29.9	147	genome	73032	195	0.267006
chr4_contig-0002310	40904639	40904651	+	ORR1B1-int	LTR	ERVL-MaLR	27.5	12	genome	73032	195	0.267006
chr4_contig-0002310	40908613	40908701	+	MT2B	LTR	ERVL	23.5	88	genome	11616	37	0.318526
chr4_contig-0002310	40916342	40916357	+	ORR1B1-int	LTR	ERVL-MaLR	20.3	15	genome	73032	195	0.267006
chr4_contig-0002310	40918669	40918989	+	ORR1A4	LTR	ERVL-MaLR	11.6	320	genome	9149	12	0.131162
chr4_contig-0002310	40919591	40919666	-	RLTR25B	LTR	ERVK	15.5	75	genome	2616	49	1.87309
chr4_contig-0002310	40919686	40919699	-	ORR1B1-int	LTR	ERVL-MaLR	27.9	13	genome	73032	195	0.267006
chr4_contig-0002310	40919852	40919865	-	ORR1B1-int	LTR	ERVL-MaLR	27.9	13	genome	73032	195	0.267006
chr4_contig-0002310	40920809	40921249	+	RLTR30B_MM	LTR	ERV1	9.8	440	genome	265	NA	NA
chr4_contig-0002310	40921959	40922083	+	ORR1B1-int	LTR	ERVL-MaLR	15.1	124	genome	73032	195	0.267006
chr4_contig-0002310	40925920	40926066	+	ORR1B1-int	LTR	ERVL-MaLR	27.5	146	genome	73032	195	0.267006
chr4_contig-0002310	40926943	40927368	-	RLTR23	LTR	ERV1	20	425	genome	1640	NA	NA
chr4_contig-0002310	40927376	40927856	-	MuRRS4-int	LTR	ERV1	29.9	480	genome	949	22	2.31823
chr4_contig-0002310	40928011	40928055	-	RNERVK23-int	LTR	ERVK	17.8	44	genome	102	9	8.82353
chr4_contig-0002310	40929029	40929208	-	RLTR14-int	LTR	ERV1	27.1	179	genome	2321	NA	NA
chr4_contig-0002310	40929345	40929835	-	MuLV-int	LTR	ERV1	27.3	490	genome	893	2	0.223964
chr4_contig-0002310	40930232	40930621	-	MuLV-int	LTR	ERV1	26.7	389	genome	893	2	0.223964
chr4_contig-0002310	40930734	40931902	-	MuLV-int	LTR	ERV1	31.4	1168	genome	893	2	0.223964
chr4_contig-0002310	40932123	40932502	-	MuLV-int	LTR	ERV1	30.6	379	genome	893	2	0.223964
chr4_contig-0002310	40932740	40933250	-	MuLV-int	LTR	ERV1	33.3	510	genome	893	2	0.223964
chr4_contig-0002310	40933375	40933802	-	RLTR30B_MM	LTR	ERV1	22.3	427	genome	265	NA	NA
chr4_contig-0002310	40935338	40935742	+	MTA_Mm	LTR	ERVL-MaLR	8.1	404	genome	17761	194	1.09228
chr4_contig-0002310	40936176	40936574	+	IAPLTR4_I	LTR	ERVK	2.5	398	genome	863	11	1.27462
chr4_contig-0002310	40936570	40937785	+	IAPEz-int	LTR	ERVK	9.6	1215	genome	6758	41	0.606688
chr4_contig-0002310	40937784	40941042	+	IAPEz-int	LTR	ERVK	1.2	3258	genome	6758	41	0.606688
chr4_contig-0002310	40941043	40941441	+	IAPLTR4_I	LTR	ERVK	2.5	398	genome	863	11	1.27462
chr4_contig-0002310	40943006	40943118	+	ORR1A3-int	LTR	ERVL-MaLR	24.3	112	genome	10070	57	0.566038
chr4_contig-0002310	40943454	40943621	+	ORR1A2	LTR	ERVL-MaLR	10.9	167	genome	16986	2	0.0117744
chr4_contig-0002310	40943622	40943698	-	MTE2a	LTR	ERVL-MaLR	20	76	genome	14099	NA	NA
chr4_contig-0002310	40944389	40944792	-	MTB	LTR	ERVL-MaLR	5.8	403	genome	7877	NA	NA
chr4_contig-0002310	40945120	40945185	-	RLTR20A4	LTR	ERVK	12.3	65	genome	11781	4	0.033953
chr4_contig-0002310	40945480	40945579	-	MTE2b	LTR	ERVL-MaLR	24.5	99	genome	15638	NA	NA
chr4_contig-0002310	40948311	40948637	-	MTC	LTR	ERVL-MaLR	15.4	326	genome	25810	12	0.0464936
chr4_contig-0002310	40948641	40949140	+	ERVB4_1C-LTR_Mm	LTR	ERVK	10.6	499	genome	275	NA	NA
chr4_contig-0002310	40949142	40949197	-	MTC	LTR	ERVL-MaLR	19.6	55	genome	25810	12	0.0464936
chr4_contig-0002310	40951582	40951647	-	ORR1B1-int	LTR	ERVL-MaLR	22.7	65	genome	73032	195	0.267006
chr4_contig-0002310	40952572	40952626	+	LTR33C	LTR	ERVL	20	54	genome	102	NA	NA
chr4_contig-0002310	40952827	40953157	+	MLT2F	LTR	ERVL	34.9	330	genome	211	NA	NA
chr4_contig-0002310	40954394	40954431	-	ORR1B1-int	LTR	ERVL-MaLR	16.5	37	genome	73032	195	0.267006
chr4_contig-0002310	40956996	40957280	+	RMER17C	LTR	ERVK	10.8	284	genome	6616	31	0.468561
chr4_contig-0002310	40957776	40957966	-	MTD	LTR	ERVL-MaLR	15.2	190	genome	48848	19	0.0388962
chr4_contig-0002310	40958175	40958720	-	MLTR31D_MM	LTR	ERVK	12.3	545	genome	300	NA	NA
chr4_contig-0002310	40958742	40958800	-	MTD	LTR	ERVL-MaLR	10.3	58	genome	48848	19	0.0388962
chr4_contig-0002310	40964814	40965129	-	MTC	LTR	ERVL-MaLR	17.6	315	genome	25810	12	0.0464936
chr4_contig-0002310	40965133	40965380	-	MTC	LTR	ERVL-MaLR	16	247	genome	25810	12	0.0464936
chr4_contig-0002310	40965592	40965688	-	MTC	LTR	ERVL-MaLR	17.5	96	genome	25810	12	0.0464936
chr4_contig-0002310	40965690	40965756	-	MTC-int	LTR	ERVL-MaLR	11.9	66	genome	1670	NA	NA
chr4_contig-0002310	40966381	40966481	-	MTEb	LTR	ERVL-MaLR	22	100	genome	10906	50	0.458463
chr4_contig-0002310	40966662	40966750	-	MTEb	LTR	ERVL-MaLR	19.5	88	genome	10906	50	0.458463
chr4_contig-0002310	40967232	40967294	+	ORR1B1-int	LTR	ERVL-MaLR	11.7	62	genome	73032	195	0.267006
chr4_contig-0002310	40971586	40972044	+	RLTR30D_MM	LTR	ERV1	12.3	458	genome	249	NA	NA
chr4_contig-0002310	40976187	40976305	-	MLTR73	LTR	ERV1	28.1	118	genome	667	NA	NA
chr4_contig-0002310	40976931	40976984	-	RLTR21	LTR	ERVK	17.5	53	genome	3570	3	0.0840336
chr4_contig-0002310	40978368	40978480	-	ORR1B1-int	LTR	ERVL-MaLR	9.7	112	genome	73032	195	0.267006
chr4_contig-0002310	40981640	40981703	-	MYSERV6-int	LTR	ERVK	11.5	63	genome	11558	145	1.25454
chr4_contig-0002310	40984921	40985262	+	ORR1C2	LTR	ERVL-MaLR	15	341	genome	12231	NA	NA
chr4_contig-0002310	40985453	40985509	+	ORR1C2	LTR	ERVL-MaLR	9.1	56	genome	12231	NA	NA
chr4_contig-0002310	40996586	40996668	-	MT2B	LTR	ERVL	19.9	82	genome	11616	37	0.318526
chr4_contig-0002310	40997447	40997530	+	RMER12C	LTR	ERVK	19.5	83	genome	7376	12	0.16269
chr4_contig-0002310	40998049	40998180	-	ORR1A1-int	LTR	ERVL-MaLR	19.7	131	genome	2651	3	0.113165
chr4_contig-0002310	41017344	41017441	-	ORR1B1-int	LTR	ERVL-MaLR	26.5	97	genome	73032	195	0.267006
chr4_contig-0002310	41025253	41025356	-	ORR1B1-int	LTR	ERVL-MaLR	27.2	103	genome	73032	195	0.267006
chr4_contig-0002310	41032975	41033112	-	ORR1B1-int	LTR	ERVL-MaLR	23	137	genome	73032	195	0.267006
chr4_contig-0002310	41035658	41035751	+	MT2B	LTR	ERVL	19.3	93	genome	11616	37	0.318526
chr4_contig-0002310	41044032	41044407	-	MTD	LTR	ERVL-MaLR	20.6	375	genome	48848	19	0.0388962
chr4_contig-0002310	41045768	41045869	+	ORR1A1-int	LTR	ERVL-MaLR	26.1	101	genome	2651	3	0.113165
chr4_contig-0002310	41068228	41068367	+	RLTR17B_Mm	LTR	ERVK	19	139	genome	47710	66	0.138336
chr4_contig-0002310	41076340	41076434	-	ORR1G	LTR	ERVL-MaLR	30.5	94	genome	5324	14	0.26296
chr4_contig-0002310	41083457	41083475	+	ORR1B1-int	LTR	ERVL-MaLR	25.2	18	genome	73032	195	0.267006
chr4_contig-0002310	41087812	41088195	+	MTE2a	LTR	ERVL-MaLR	16.2	383	genome	14099	NA	NA
chr4_contig-0002310	41098655	41099072	-	MTC	LTR	ERVL-MaLR	10.3	417	genome	25810	12	0.0464936
chr4_contig-0002310	41100619	41101104	-	MLT1D	LTR	ERVL-MaLR	19.4	485	genome	4902	1	0.0203998
chr4_contig-0002310	41104144	41104491	-	RLTR14	LTR	ERV1	12.2	347	genome	2296	NA	NA
chr4_contig-0002310	41122994	41123237	+	LTR81B	LTR	Gypsy	26.3	243	genome	60	NA	NA
chr4_contig-0002310	41124385	41124664	+	ORR1G	LTR	ERVL-MaLR	25	279	genome	5324	14	0.26296
chr4_contig-0002310	41125104	41125173	-	MTE2b	LTR	ERVL-MaLR	17.8	69	genome	15638	NA	NA
chr4_contig-0002310	41125487	41125800	-	MTE2b	LTR	ERVL-MaLR	21.7	313	genome	15638	NA	NA
chr4_contig-0002310	41129184	41129254	+	RLTR17B_Mm	LTR	ERVK	23.3	70	genome	47710	66	0.138336
chr4_contig-0002310	41129322	41129338	+	RLTR17B_Mm	LTR	ERVK	23.3	16	genome	47710	66	0.138336
chr4_contig-0002310	41131945	41132167	-	MLT1D	LTR	ERVL-MaLR	27.5	222	genome	4902	1	0.0203998
chr4_contig-0002310	41132682	41132824	+	ORR1B1-int	LTR	ERVL-MaLR	18.3	142	genome	73032	195	0.267006
chr4_contig-0002310	41137660	41137779	+	MT2B	LTR	ERVL	17.9	119	genome	11616	37	0.318526
chr4_contig-0002310	41195679	41195720	+	ORR1B1-int	LTR	ERVL-MaLR	17.9	41	genome	73032	195	0.267006
chr4_contig-0002310	41213659	41213700	-	ORR1B1-int	LTR	ERVL-MaLR	18.3	41	genome	73032	195	0.267006
chr4_contig-0002310	41216754	41216911	-	MTEb	LTR	ERVL-MaLR	18.4	157	genome	10906	50	0.458463
chr4_contig-0002310	41217018	41217077	+	MTEb	LTR	ERVL-MaLR	16.7	59	genome	10906	50	0.458463
chr4_contig-0002310	41217883	41218052	+	ORR1B1-int	LTR	ERVL-MaLR	23.8	169	genome	73032	195	0.267006
chr4_contig-0002310	41225000	41225510	-	RMER15	LTR	ERVL	13.9	510	genome	13285	29	0.218291
chr4_contig-0002310	41225524	41225621	+	MT2B1	LTR	ERVL	9.5	97	genome	7682	33	0.429576
chr4_contig-0002310	41225816	41226137	+	MT2B1	LTR	ERVL	16.9	321	genome	7682	33	0.429576
chr4_contig-0002310	41227808	41227874	-	RLTR11A2	LTR	ERVK	22.4	66	genome	2659	NA	NA
chr4_contig-0002310	41230533	41230601	-	MurERV4-int	LTR	ERVK	27.5	68	genome	1426	1	0.0701262
chr4_contig-0002310	41230661	41230924	-	ORR1A2	LTR	ERVL-MaLR	9.5	263	genome	16986	2	0.0117744
chr4_contig-0002310	41230959	41231231	-	IAP5-Mm_I	LTR	ERVK	29.3	272	genome	512	6	1.17188
chr4_contig-0002310	41231721	41232107	+	MTA_Mm	LTR	ERVL-MaLR	5	386	genome	17761	194	1.09228
chr4_contig-0002310	41232868	41233318	-	IAP5-Mm_I	LTR	ERVK	29.5	450	genome	512	6	1.17188
chr4_contig-0002310	41235425	41235880	-	RLTR11A2	LTR	ERVK	19.6	455	genome	2659	NA	NA
chr4_contig-0002310	41235915	41235933	-	RLTR11A2	LTR	ERVK	19.6	18	genome	2659	NA	NA
chr4_contig-0002310	41236091	41236137	-	RLTR11A2	LTR	ERVK	6.4	46	genome	2659	NA	NA
chr4_contig-0002310	41236520	41236664	-	MT2B	LTR	ERVL	20.7	144	genome	11616	37	0.318526
chr4_contig-0002310	41257227	41257346	+	MTE2a	LTR	ERVL-MaLR	20.5	119	genome	14099	NA	NA
chr4_contig-0002310	41261938	41262168	+	RLTR17B_Mm	LTR	ERVK	24.2	230	genome	47710	66	0.138336
chr4_contig-0002310	41265263	41265366	-	ORR1B1-int	LTR	ERVL-MaLR	20.5	103	genome	73032	195	0.267006
chr4_contig-0002310	41266509	41266651	+	MLT1A	LTR	ERVL-MaLR	24.7	142	genome	4121	NA	NA
chr4_contig-0002310	41266837	41267065	+	MLT1N2	LTR	ERVL-MaLR	38.4	228	genome	246	NA	NA
chr4_contig-0002310	41277105	41277396	+	ORR1A2	LTR	ERVL-MaLR	11.3	291	genome	16986	2	0.0117744
chr4_contig-0002310	41278752	41279121	+	ORR1C2	LTR	ERVL-MaLR	15.2	369	genome	12231	NA	NA
chr4_contig-0002310	41279122	41279209	+	MER21B	LTR	ERVL	22.4	87	genome	1163	NA	NA
chr4_contig-0002310	41280029	41280210	-	ORR1B1-int	LTR	ERVL-MaLR	17.8	181	genome	73032	195	0.267006
chr4_contig-0002310	41280864	41281002	-	MER21B	LTR	ERVL	30.7	138	genome	1163	NA	NA
chr4_contig-0002310	41282369	41282616	+	ERVL-E-int	LTR	ERVL	31.8	247	genome	1176	5	0.42517
chr4_contig-0002310	41283269	41283286	+	ORR1B1-int	LTR	ERVL-MaLR	25.8	17	genome	73032	195	0.267006
chr4_contig-0002310	41284933	41285296	+	MT2A	LTR	ERVL	30.9	363	genome	7581	44	0.580398
chr4_contig-0002310	41286638	41286750	-	MTE-int	LTR	ERVL-MaLR	32.1	112	genome	5213	NA	NA
chr4_contig-0002310	41286762	41286880	+	MTEa	LTR	ERVL-MaLR	30.1	118	genome	17219	4	0.0232302
chr4_contig-0002310	41296293	41296308	+	ORR1A3-int	LTR	ERVL-MaLR	34.1	15	genome	10070	57	0.566038
chr4_contig-0002310	41298149	41298289	-	ORR1B1-int	LTR	ERVL-MaLR	13	140	genome	73032	195	0.267006
chr4_contig-0002310	41298527	41298629	-	MER65-int	LTR	ERV1	21.2	102	genome	181	NA	NA
chr4_contig-0002310	41299222	41299269	-	ORR1B1-int	LTR	ERVL-MaLR	24.9	47	genome	73032	195	0.267006
chr4_contig-0002310	41300779	41300831	-	RLTR17B_Mm	LTR	ERVK	17.4	52	genome	47710	66	0.138336
chr4_contig-0002310	41300905	41300958	-	LTR73	LTR	ERV1	18.9	53	genome	58	NA	NA
chr4_contig-0002310	41303933	41304295	+	MTD	LTR	ERVL-MaLR	21.2	362	genome	48848	19	0.0388962
chr4_contig-0002310	41306794	41306913	+	ORR1F	LTR	ERVL-MaLR	21.7	119	genome	14760	9	0.0609756
chr4_contig-0002310	41307665	41307978	-	ORR1F	LTR	ERVL-MaLR	27.7	313	genome	14760	9	0.0609756
chr4_contig-0002310	41308001	41308086	-	RMER10A	LTR	ERVL	16.8	85	genome	4112	39	0.948444
chr4_contig-0002310	41308543	41308732	-	ORR1F	LTR	ERVL-MaLR	25.6	189	genome	14760	9	0.0609756
chr4_contig-0002310	41308734	41308884	-	ORR1F	LTR	ERVL-MaLR	23.2	150	genome	14760	9	0.0609756
chr4_contig-0002310	41309064	41309347	+	RLTR17B_Mm	LTR	ERVK	20.8	283	genome	47710	66	0.138336
chr4_contig-0002310	41309350	41309651	-	MLT2F	LTR	ERVL	34.3	301	genome	211	NA	NA
chr4_contig-0002310	41314478	41314605	+	MLT1A0	LTR	ERVL-MaLR	36.7	127	genome	6252	NA	NA
chr4_contig-0002310	41315651	41316368	+	RMER6A	LTR	ERVK	10.2	717	genome	4957	302	6.09239
chr4_contig-0002310	41316717	41317151	-	MMERGLN_LTR	LTR	ERV1	1.9	434	genome	678	5	0.737463
chr4_contig-0002310	41321011	41321045	+	MERV1_I	LTR	ERV1	12	34	genome	1288	NA	NA
chr4_contig-0002310	41321119	41321956	+	MERV1_I	LTR	ERV1	12	837	genome	1288	NA	NA
chr4_contig-0002310	41321952	41323946	+	MERV1_I	LTR	ERV1	12.3	1994	genome	1288	NA	NA
chr4_contig-0002310	41323957	41324338	+	RLTR41	LTR	ERV1	11	381	genome	1019	NA	NA
chr4_contig-0002310	41325407	41325718	+	MTEb	LTR	ERVL-MaLR	26.6	311	genome	10906	50	0.458463
chr4_contig-0002310	41326344	41326381	-	ORR1B1-int	LTR	ERVL-MaLR	22.1	37	genome	73032	195	0.267006
chr4_contig-0002310	41328757	41329064	+	ORR1E	LTR	ERVL-MaLR	24.7	307	genome	19717	NA	NA
chr4_contig-0002310	41329099	41329242	-	ORR1B1-int	LTR	ERVL-MaLR	20.5	143	genome	73032	195	0.267006
chr4_contig-0002310	41329225	41329282	+	ORR1E	LTR	ERVL-MaLR	15.5	57	genome	19717	NA	NA
chr4_contig-0002310	41331419	41331746	+	ORR1A2	LTR	ERVL-MaLR	6.1	327	genome	16986	2	0.0117744
chr4_contig-0002310	41331915	41331972	-	RLTR51A_Mm	LTR	ERVK	1.7	57	genome	2924	NA	NA
chr4_contig-0002310	41332949	41333895	+	RMER17B2	LTR	ERVK	12.9	946	genome	1874	48	2.56137
chr4_contig-0002310	41334615	41334957	+	ORR1A1	LTR	ERVL-MaLR	12.6	342	genome	5187	10	0.19279
chr4_contig-0002310	41335312	41335328	+	ORR1A1	LTR	ERVL-MaLR	17.9	16	genome	5187	10	0.19279
chr4_contig-0002310	41338815	41338994	-	MTD	LTR	ERVL-MaLR	21.1	179	genome	48848	19	0.0388962
chr4_contig-0002310	41339225	41339420	+	RLTR17B_Mm	LTR	ERVK	17.9	195	genome	47710	66	0.138336
chr4_contig-0002310	41339259	41339459	+	RLTR17B_Mm	LTR	ERVK	18.9	200	genome	47710	66	0.138336
chr4_contig-0002310	41339283	41339481	+	RLTR17B_Mm	LTR	ERVK	18.8	198	genome	47710	66	0.138336
chr4_contig-0002310	41339347	41339544	+	RLTR17B_Mm	LTR	ERVK	19.4	197	genome	47710	66	0.138336
chr4_contig-0002310	41339564	41339634	+	RLTR20A4	LTR	ERVK	12.7	70	genome	11781	4	0.033953
chr4_contig-0002310	41339642	41339790	-	MTD	LTR	ERVL-MaLR	19.7	148	genome	48848	19	0.0388962
chr4_contig-0002310	41341829	41342034	-	MTC	LTR	ERVL-MaLR	15.7	205	genome	25810	12	0.0464936
chr4_contig-0002310	41342102	41342114	-	MTC	LTR	ERVL-MaLR	15.7	12	genome	25810	12	0.0464936
chr4_contig-0002310	41342899	41343109	-	MTC	LTR	ERVL-MaLR	12.9	210	genome	25810	12	0.0464936
chr4_contig-0002310	41344084	41344426	+	ORR1B2	LTR	ERVL-MaLR	10.9	342	genome	9437	NA	NA
chr4_contig-0002310	41344605	41344708	+	MTC	LTR	ERVL-MaLR	19.2	103	genome	25810	12	0.0464936
chr4_contig-0002310	41345051	41345068	+	ORR1B1-int	LTR	ERVL-MaLR	21.4	17	genome	73032	195	0.267006
chr4_contig-0002310	41345416	41345727	+	MTC	LTR	ERVL-MaLR	19.1	311	genome	25810	12	0.0464936
chr4_contig-0002310	41345728	41345878	+	LTR72_RN	LTR	ERV1	24.6	150	genome	806	NA	NA
chr4_contig-0002310	41347141	41347323	-	MTD	LTR	ERVL-MaLR	24.7	182	genome	48848	19	0.0388962
chr4_contig-0002310	41347321	41347399	-	MTD	LTR	ERVL-MaLR	10.1	78	genome	48848	19	0.0388962
chr4_contig-0002310	41348155	41348238	+	RLTR31D_MM	LTR	ERVK	10.8	83	genome	5679	NA	NA
chr4_contig-0002310	41349199	41349276	+	ORR1D2	LTR	ERVL-MaLR	20.5	77	genome	16055	174	1.08377
chr4_contig-0002310	41351526	41351644	+	ORR1D2	LTR	ERVL-MaLR	29.2	118	genome	16055	174	1.08377
chr4_contig-0002310	41353313	41353631	-	ERVB7_1-LTR_MM	LTR	ERVK	2.2	318	genome	737	14	1.89959
chr4_contig-0002310	41353632	41359529	-	ETnERV-int	LTR	ERVK	1.7	5897	genome	531	2	0.376648
chr4_contig-0002310	41359530	41360017	-	LTRIS2	LTR	ERV1	4.7	487	genome	1455	62	4.26117
chr4_contig-0002310	41360017	41360252	-	RLTR1B-int	LTR	ERV1	21.9	235	genome	1243	72	5.79244
chr4_contig-0002310	41360244	41360746	-	RLTR1B-int	LTR	ERV1	19.6	502	genome	1243	72	5.79244
chr4_contig-0002310	41360737	41363046	-	RLTR1B-int	LTR	ERV1	16	2309	genome	1243	72	5.79244
chr4_contig-0002310	41363034	41363791	-	RMER16-int	LTR	ERVK	8.9	757	genome	2567	46	1.79198
chr4_contig-0002310	41363780	41363909	-	RMER16-int	LTR	ERVK	9.2	129	genome	2567	46	1.79198
chr4_contig-0002310	41364256	41364447	-	RLTR1B-int	LTR	ERV1	10.1	191	genome	1243	72	5.79244
chr4_contig-0002310	41364657	41365144	-	LTRIS2	LTR	ERV1	4.9	487	genome	1455	62	4.26117
chr4_contig-0002310	41365134	41365301	-	ETnERV-int	LTR	ERVK	4.2	167	genome	531	2	0.376648
chr4_contig-0002310	41380522	41380662	-	ORR1B1-int	LTR	ERVL-MaLR	26.6	140	genome	73032	195	0.267006
chr4_contig-0002310	41383580	41383982	-	MT2A	LTR	ERVL	30.2	402	genome	7581	44	0.580398
chr4_contig-0002310	41384299	41384324	-	RLTR20A4	LTR	ERVK	21	25	genome	11781	4	0.033953
chr4_contig-0002310	41384357	41384379	-	RLTR20A4	LTR	ERVK	21	22	genome	11781	4	0.033953
chr4_contig-0002310	41384427	41384440	-	RLTR20A4	LTR	ERVK	21	13	genome	11781	4	0.033953
chr4_contig-0002310	41384481	41384568	-	MTE2b	LTR	ERVL-MaLR	23.9	87	genome	15638	NA	NA
chr4_contig-0002310	41386073	41386131	+	ORR1B1-int	LTR	ERVL-MaLR	18.9	58	genome	73032	195	0.267006
chr4_contig-0002310	41393117	41393246	+	ORR1B1-int	LTR	ERVL-MaLR	12.6	129	genome	73032	195	0.267006
chr4_contig-0002310	41393318	41393598	+	RMER6A	LTR	ERVK	6.6	280	genome	4957	302	6.09239
chr4_contig-0002310	41393705	41394047	-	ERVB7_2B-LTR_MM	LTR	ERVK	4.1	342	genome	480	3	0.625
chr4_contig-0002310	41394050	41394482	+	RMER6A	LTR	ERVK	11.1	432	genome	4957	302	6.09239
chr4_contig-0002310	41396906	41397317	-	MT2A	LTR	ERVL	31.9	411	genome	7581	44	0.580398
chr4_contig-0002310	41398827	41398943	-	ORR1B1-int	LTR	ERVL-MaLR	25.8	116	genome	73032	195	0.267006
chr4_contig-0002310	41399596	41399789	-	ERVL-E-int	LTR	ERVL	29.1	193	genome	1176	5	0.42517
chr4_contig-0002310	41401208	41401346	+	MER21B	LTR	ERVL	30.7	138	genome	1163	NA	NA
chr4_contig-0002310	41402000	41402179	+	ORR1B1-int	LTR	ERVL-MaLR	13.8	179	genome	73032	195	0.267006
chr4_contig-0002310	41402999	41403086	-	MER21B	LTR	ERVL	22.4	87	genome	1163	NA	NA
chr4_contig-0002310	41403087	41403456	-	ORR1C2	LTR	ERVL-MaLR	14.9	369	genome	12231	NA	NA
chr4_contig-0002310	41404811	41405102	-	ORR1A2	LTR	ERVL-MaLR	11	291	genome	16986	2	0.0117744
chr4_contig-0002310	41409118	41409177	-	RLTR20C2_MM	LTR	ERVK	15.5	59	genome	4117	NA	NA
chr4_contig-0002310	41415508	41415622	-	MLT1A	LTR	ERVL-MaLR	25.4	114	genome	4121	NA	NA
chr4_contig-0002310	41416733	41416753	+	ORR1B1-int	LTR	ERVL-MaLR	20.1	20	genome	73032	195	0.267006
chr4_contig-0002310	41425067	41425326	+	MER70A	LTR	ERVL	31.1	259	genome	143	NA	NA
chr4_contig-0002310	41425818	41425934	-	MTE2a	LTR	ERVL-MaLR	20.8	116	genome	14099	NA	NA
chr4_contig-0002310	41428916	41429243	+	ORR1A2	LTR	ERVL-MaLR	6.1	327	genome	16986	2	0.0117744
chr4_contig-0002310	41430396	41431344	+	RMER17B2	LTR	ERVK	12.5	948	genome	1874	48	2.56137
chr4_contig-0002310	41432068	41432222	+	ORR1A1	LTR	ERVL-MaLR	18.8	154	genome	5187	10	0.19279
chr4_contig-0002310	41434250	41434570	-	ORR1A2	LTR	ERVL-MaLR	7.5	320	genome	16986	2	0.0117744
chr4_contig-0002310	41435775	41436124	-	RLTR9A	LTR	ERVK	9.3	349	genome	613	NA	NA
chr4_contig-0002310	41436695	41436736	-	ORR1E	LTR	ERVL-MaLR	19.8	41	genome	19717	NA	NA
chr4_contig-0002310	41436831	41437134	-	ORR1E	LTR	ERVL-MaLR	19.8	303	genome	19717	NA	NA
chr4_contig-0002310	41440280	41440498	+	ORR1F	LTR	ERVL-MaLR	29.9	218	genome	14760	9	0.0609756
chr4_contig-0002310	41441795	41441860	+	BGLII_C	LTR	ERVK	12.1	65	genome	176	NA	NA
chr4_contig-0002310	41441865	41442644	+	MYSERV6-int	LTR	ERVK	17.2	779	genome	11558	145	1.25454
chr4_contig-0002310	41442740	41443232	-	MT2_Mm	LTR	ERVL	1.4	492	genome	2504	12	0.479233
chr4_contig-0002310	41443233	41448710	-	MERVL-int	LTR	ERVL	0.8	5477	genome	1327	1	0.075358
chr4_contig-0002310	41448711	41449203	-	MT2_Mm	LTR	ERVL	1.2	492	genome	2504	12	0.479233
chr4_contig-0002310	41449214	41449402	+	MYSERV-int	LTR	ERVK	17.3	188	genome	2560	16	0.625
chr4_contig-0002310	41449404	41449863	+	BGLII_Mur	LTR	ERVK	16.6	459	genome	536	NA	NA
chr4_contig-0002310	41458521	41458939	+	RLTR12BD_Mm	LTR	ERVK	20.1	418	genome	915	NA	NA
chr4_contig-0002310	41459581	41459970	-	MTC	LTR	ERVL-MaLR	13.4	389	genome	25810	12	0.0464936
chr4_contig-0002310	41461283	41461624	-	RLTR14	LTR	ERV1	13.7	341	genome	2296	NA	NA
chr4_contig-0002310	41462186	41462533	-	ORR1B1	LTR	ERVL-MaLR	11.1	347	genome	17653	13	0.0736419
chr4_contig-0002310	41462794	41463111	+	ORR1B1	LTR	ERVL-MaLR	13.1	317	genome	17653	13	0.0736419
chr4_contig-0002310	41464432	41464672	+	MTEa	LTR	ERVL-MaLR	25.3	240	genome	17219	4	0.0232302
chr4_contig-0002310	41467113	41467475	+	MTD	LTR	ERVL-MaLR	21.2	362	genome	48848	19	0.0388962
chr4_contig-0002310	41469964	41470083	+	ORR1F	LTR	ERVL-MaLR	21.7	119	genome	14760	9	0.0609756
chr4_contig-0002310	41470835	41471148	-	ORR1F	LTR	ERVL-MaLR	27.7	313	genome	14760	9	0.0609756
chr4_contig-0002310	41471171	41471256	-	RMER10A	LTR	ERVL	16.8	85	genome	4112	39	0.948444
chr4_contig-0002310	41471709	41471898	-	ORR1F	LTR	ERVL-MaLR	24.5	189	genome	14760	9	0.0609756
chr4_contig-0002310	41471900	41472050	-	ORR1F	LTR	ERVL-MaLR	23.2	150	genome	14760	9	0.0609756
chr4_contig-0002310	41472324	41472395	+	RLTR17B_Mm	LTR	ERVK	20	71	genome	47710	66	0.138336
chr4_contig-0002310	41472479	41472501	+	RLTR17B_Mm	LTR	ERVK	20	22	genome	47710	66	0.138336
chr4_contig-0002310	41472504	41472805	-	MLT2F	LTR	ERVL	34.3	301	genome	211	NA	NA
chr4_contig-0002310	41476537	41476664	+	MLT1A0	LTR	ERVL-MaLR	36.7	127	genome	6252	NA	NA
chr4_contig-0002310	41477705	41478422	+	RMER6A	LTR	ERVK	10.2	717	genome	4957	302	6.09239
chr4_contig-0002310	41478771	41479205	-	MMERGLN_LTR	LTR	ERV1	2.6	434	genome	678	5	0.737463
chr4_contig-0002310	41482798	41482832	+	MERV1_I	LTR	ERV1	12.2	34	genome	1288	NA	NA
chr4_contig-0002310	41482898	41483735	+	MERV1_I	LTR	ERV1	12.2	837	genome	1288	NA	NA
chr4_contig-0002310	41483731	41485725	+	MERV1_I	LTR	ERV1	12.4	1994	genome	1288	NA	NA
chr4_contig-0002310	41485736	41486117	+	RLTR41	LTR	ERV1	11.3	381	genome	1019	NA	NA
chr4_contig-0002310	41487186	41487497	+	MTEb	LTR	ERVL-MaLR	27.4	311	genome	10906	50	0.458463
chr4_contig-0002310	41488122	41488159	-	ORR1B1-int	LTR	ERVL-MaLR	22.1	37	genome	73032	195	0.267006
chr4_contig-0002310	41490576	41490883	+	ORR1E	LTR	ERVL-MaLR	24.7	307	genome	19717	NA	NA
chr4_contig-0002310	41490918	41491061	-	ORR1B1-int	LTR	ERVL-MaLR	20.5	143	genome	73032	195	0.267006
chr4_contig-0002310	41491044	41491101	+	ORR1E	LTR	ERVL-MaLR	15.5	57	genome	19717	NA	NA
chr4_contig-0002310	41493224	41493551	+	ORR1A2	LTR	ERVL-MaLR	6.1	327	genome	16986	2	0.0117744
chr4_contig-0002310	41494714	41495636	+	RMER17B2	LTR	ERVK	12.4	922	genome	1874	48	2.56137
chr4_contig-0002310	41496336	41496678	+	ORR1A1	LTR	ERVL-MaLR	12.6	342	genome	5187	10	0.19279
chr4_contig-0002310	41501034	41501213	-	MTD	LTR	ERVL-MaLR	21.6	179	genome	48848	19	0.0388962
chr4_contig-0002310	41501198	41501218	+	RLTR20A4	LTR	ERVK	19.6	20	genome	11781	4	0.033953
chr4_contig-0002310	41501598	41501613	+	RLTR20A4	LTR	ERVK	19.6	15	genome	11781	4	0.033953
chr4_contig-0002310	41501621	41501771	-	MTD	LTR	ERVL-MaLR	20.1	150	genome	48848	19	0.0388962
chr4_contig-0002310	41503808	41504013	-	MTC	LTR	ERVL-MaLR	15.7	205	genome	25810	12	0.0464936
chr4_contig-0002310	41504081	41504093	-	MTC	LTR	ERVL-MaLR	15.7	12	genome	25810	12	0.0464936
chr4_contig-0002310	41504876	41505086	-	MTC	LTR	ERVL-MaLR	12.9	210	genome	25810	12	0.0464936
chr4_contig-0002310	41506066	41506408	+	ORR1B2	LTR	ERVL-MaLR	10.6	342	genome	9437	NA	NA
chr4_contig-0002310	41506564	41506692	+	MTC	LTR	ERVL-MaLR	21.6	128	genome	25810	12	0.0464936
chr4_contig-0002310	41507032	41507049	+	ORR1B1-int	LTR	ERVL-MaLR	21.4	17	genome	73032	195	0.267006
chr4_contig-0002310	41507397	41507708	+	MTC	LTR	ERVL-MaLR	18.8	311	genome	25810	12	0.0464936
chr4_contig-0002310	41507709	41507859	+	LTR72_RN	LTR	ERV1	24.6	150	genome	806	NA	NA
chr4_contig-0002310	41509118	41509300	-	MTD	LTR	ERVL-MaLR	23.6	182	genome	48848	19	0.0388962
chr4_contig-0002310	41509298	41509376	-	MTD	LTR	ERVL-MaLR	10.1	78	genome	48848	19	0.0388962
chr4_contig-0002310	41513522	41513892	+	IAPLTR1_Mm	LTR	ERVK	1.4	370	genome	1311	8	0.610221
chr4_contig-0002310	41513888	41516427	+	IAPEz-int	LTR	ERVK	6.3	2539	genome	6758	41	0.606688
chr4_contig-0002310	41516406	41517490	+	IAPEz-int	LTR	ERVK	1.5	1084	genome	6758	41	0.606688
chr4_contig-0002310	41517491	41517861	+	IAPLTR1_Mm	LTR	ERVK	1.6	370	genome	1311	8	0.610221
chr4_contig-0002310	41524424	41524883	-	BGLII_Mur	LTR	ERVK	16.6	459	genome	536	NA	NA
chr4_contig-0002310	41524884	41525173	-	MYSERV-int	LTR	ERVK	16.8	289	genome	2560	16	0.625
chr4_contig-0002310	41525174	41525951	-	MYSERV6-int	LTR	ERVK	17.2	777	genome	11558	145	1.25454
chr4_contig-0002310	41525956	41526021	-	BGLII_C	LTR	ERVK	12.1	65	genome	176	NA	NA
chr4_contig-0002310	41527334	41527552	-	ORR1F	LTR	ERVL-MaLR	29.9	218	genome	14760	9	0.0609756
chr4_contig-0002310	41530703	41531006	+	ORR1E	LTR	ERVL-MaLR	19.8	303	genome	19717	NA	NA
chr4_contig-0002310	41531107	41531148	+	ORR1E	LTR	ERVL-MaLR	19.8	41	genome	19717	NA	NA
chr4_contig-0002310	41531718	41532067	+	RLTR9A	LTR	ERVK	9.6	349	genome	613	NA	NA
chr4_contig-0002310	41533278	41533598	+	ORR1A2	LTR	ERVL-MaLR	7.5	320	genome	16986	2	0.0117744
chr4_contig-0002310	41535407	41535561	-	ORR1A1	LTR	ERVL-MaLR	18.8	154	genome	5187	10	0.19279
chr4_contig-0002310	41536281	41537229	-	RMER17B2	LTR	ERVK	13.1	948	genome	1874	48	2.56137
chr4_contig-0002310	41538394	41538721	-	ORR1A2	LTR	ERVL-MaLR	6.1	327	genome	16986	2	0.0117744
chr4_contig-0002310	41541682	41541798	+	MTE2a	LTR	ERVL-MaLR	20.8	116	genome	14099	NA	NA
chr4_contig-0002310	41542297	41542556	-	MER70A	LTR	ERVL	30.7	259	genome	143	NA	NA
chr4_contig-0002310	41547189	41547323	+	RLTR17B_Mm	LTR	ERVK	25.8	134	genome	47710	66	0.138336
chr4_contig-0002310	41547381	41547493	+	RLTR17B_Mm	LTR	ERVK	25.8	112	genome	47710	66	0.138336
chr4_contig-0002310	41549064	41549178	+	MLT1A	LTR	ERVL-MaLR	24.6	114	genome	4121	NA	NA
chr4_contig-0002310	41555533	41555592	+	RLTR20C2_MM	LTR	ERVK	15.5	59	genome	4117	NA	NA
chr4_contig-0002310	41559595	41559886	+	ORR1A2	LTR	ERVL-MaLR	11	291	genome	16986	2	0.0117744
chr4_contig-0002310	41561250	41561619	+	ORR1C2	LTR	ERVL-MaLR	14.6	369	genome	12231	NA	NA
chr4_contig-0002310	41561620	41561707	+	MER21B	LTR	ERVL	22.4	87	genome	1163	NA	NA
chr4_contig-0002310	41562660	41562713	-	ORR1B1-int	LTR	ERVL-MaLR	13.6	53	genome	73032	195	0.267006
chr4_contig-0002310	41563367	41563505	-	MER21B	LTR	ERVL	30.7	138	genome	1163	NA	NA
chr4_contig-0002310	41564878	41565125	+	ERVL-E-int	LTR	ERVL	31.8	247	genome	1176	5	0.42517
chr4_contig-0002310	41565778	41565795	+	ORR1B1-int	LTR	ERVL-MaLR	25.8	17	genome	73032	195	0.267006
chr4_contig-0002310	41567412	41567821	+	MT2A	LTR	ERVL	31.9	409	genome	7581	44	0.580398
chr4_contig-0002310	41578506	41578521	+	ORR1A3-int	LTR	ERVL-MaLR	35.6	15	genome	10070	57	0.566038
chr4_contig-0002310	41580356	41580496	-	ORR1B1-int	LTR	ERVL-MaLR	13	140	genome	73032	195	0.267006
chr4_contig-0002310	41580734	41580836	-	MER65-int	LTR	ERV1	21.2	102	genome	181	NA	NA
chr4_contig-0002310	41581419	41581458	-	ORR1B1-int	LTR	ERVL-MaLR	22.8	39	genome	73032	195	0.267006
chr4_contig-0002310	41582815	41583044	-	RLTR17B_Mm	LTR	ERVK	18.7	229	genome	47710	66	0.138336
chr4_contig-0002310	41585793	41586224	-	IAPLTR2a	LTR	ERVK	11.8	431	genome	1169	3	0.25663
chr4_contig-0002310	41586225	41589186	-	IAPEz-int	LTR	ERVK	2.7	2961	genome	6758	41	0.606688
chr4_contig-0002310	41589169	41589291	-	IAPEY4_I	LTR	ERVK	1.6	122	genome	440	5	1.13636
chr4_contig-0002310	41589289	41589536	-	IAPEz-int	LTR	ERVK	2.4	247	genome	6758	41	0.606688
chr4_contig-0002310	41589536	41589655	-	IAPEz-int	LTR	ERVK	7.6	119	genome	6758	41	0.606688
chr4_contig-0002310	41589656	41590387	-	IAPEz-int	LTR	ERVK	10	731	genome	6758	41	0.606688
chr4_contig-0002310	41590392	41590822	-	IAPLTR2a	LTR	ERVK	11.6	430	genome	1169	3	0.25663
chr4_contig-0002310	41591798	41591938	-	ORR1B1-int	LTR	ERVL-MaLR	27.3	140	genome	73032	195	0.267006
chr4_contig-0002310	41594863	41595265	-	MT2A	LTR	ERVL	30.7	402	genome	7581	44	0.580398
chr4_contig-0002310	41595594	41595607	-	RLTR20A4	LTR	ERVK	22.9	13	genome	11781	4	0.033953
chr4_contig-0002310	41595690	41595733	-	RLTR20A4	LTR	ERVK	22.9	43	genome	11781	4	0.033953
chr4_contig-0002310	41595774	41595861	-	MTE2b	LTR	ERVL-MaLR	22.7	87	genome	15638	NA	NA
chr4_contig-0002310	41597382	41597440	+	ORR1B1-int	LTR	ERVL-MaLR	17.2	58	genome	73032	195	0.267006
chr4_contig-0002310	41601373	41601789	+	RLTR17B_Mm	LTR	ERVK	20.9	416	genome	47710	66	0.138336
chr4_contig-0002310	41604431	41604560	+	ORR1B1-int	LTR	ERVL-MaLR	12.6	129	genome	73032	195	0.267006
chr4_contig-0002310	41604630	41604910	+	RMER6A	LTR	ERVK	6.6	280	genome	4957	302	6.09239
chr4_contig-0002310	41605005	41605347	-	ERVB7_2B-LTR_MM	LTR	ERVK	4.4	342	genome	480	3	0.625
chr4_contig-0002310	41605350	41605782	+	RMER6A	LTR	ERVK	11.3	432	genome	4957	302	6.09239
chr4_contig-0002310	41608259	41608622	-	MT2A	LTR	ERVL	30.9	363	genome	7581	44	0.580398
chr4_contig-0002310	41610150	41610266	-	ORR1B1-int	LTR	ERVL-MaLR	25.8	116	genome	73032	195	0.267006
chr4_contig-0002310	41610919	41611166	-	ERVL-E-int	LTR	ERVL	31.8	247	genome	1176	5	0.42517
chr4_contig-0002310	41612531	41612669	+	MER21B	LTR	ERVL	30.7	138	genome	1163	NA	NA
chr4_contig-0002310	41613323	41613502	+	ORR1B1-int	LTR	ERVL-MaLR	13.8	179	genome	73032	195	0.267006
chr4_contig-0002310	41614309	41614396	-	MER21B	LTR	ERVL	22.4	87	genome	1163	NA	NA
chr4_contig-0002310	41614397	41614766	-	ORR1C2	LTR	ERVL-MaLR	14.6	369	genome	12231	NA	NA
chr4_contig-0002310	41616116	41616407	-	ORR1A2	LTR	ERVL-MaLR	11.3	291	genome	16986	2	0.0117744
chr4_contig-0002310	41620424	41620483	-	RLTR20C2_MM	LTR	ERVK	15.5	59	genome	4117	NA	NA
chr4_contig-0002310	41626787	41626901	-	MLT1A	LTR	ERVL-MaLR	24.6	114	genome	4121	NA	NA
chr4_contig-0002310	41628037	41628057	+	ORR1B1-int	LTR	ERVL-MaLR	20.1	20	genome	73032	195	0.267006
chr4_contig-0002310	41631472	41631799	-	RLTR17B_Mm	LTR	ERVK	23.3	327	genome	47710	66	0.138336
chr4_contig-0002310	41631961	41632421	-	IAPLTR2_Mm	LTR	ERVK	8.1	460	genome	1345	13	0.966543
chr4_contig-0002310	41636897	41637156	+	MER70A	LTR	ERVL	30.7	259	genome	143	NA	NA
chr4_contig-0002310	41637660	41637772	-	MTE2a	LTR	ERVL-MaLR	21.6	112	genome	14099	NA	NA
chr4_contig-0002310	41640706	41640914	+	RLTR1D2_MM	LTR	ERV1	17.2	208	genome	342	24	7.01754
chr4_contig-0002310	41640925	41641336	+	RLTR1D2_MM	LTR	ERV1	13.8	411	genome	342	24	7.01754
chr4_contig-0002310	41673439	41673473	+	MERV1_I	LTR	ERV1	12	34	genome	1288	NA	NA
chr4_contig-0002310	41673535	41674372	+	MERV1_I	LTR	ERV1	12	837	genome	1288	NA	NA
chr4_contig-0002310	41674368	41676362	+	MERV1_I	LTR	ERV1	12.9	1994	genome	1288	NA	NA
chr4_contig-0002310	41676371	41676752	+	RLTR41	LTR	ERV1	12.1	381	genome	1019	NA	NA
chr4_contig-0002310	41677825	41678149	+	MTEb	LTR	ERVL-MaLR	28.4	324	genome	10906	50	0.458463
chr4_contig-0002310	41678763	41678800	-	ORR1B1-int	LTR	ERVL-MaLR	22.7	37	genome	73032	195	0.267006
chr4_contig-0002310	41680063	41680095	+	ORR1E	LTR	ERVL-MaLR	17.9	32	genome	19717	NA	NA
chr4_contig-0002310	41681228	41681566	+	ORR1E	LTR	ERVL-MaLR	25.4	338	genome	19717	NA	NA
chr4_contig-0002310	41681570	41681713	-	ORR1B1-int	LTR	ERVL-MaLR	20.5	143	genome	73032	195	0.267006
chr4_contig-0002310	41681696	41681753	+	ORR1E	LTR	ERVL-MaLR	15.5	57	genome	19717	NA	NA
chr4_contig-0002310	41683876	41684203	+	ORR1A2	LTR	ERVL-MaLR	6.8	327	genome	16986	2	0.0117744
chr4_contig-0002310	41685370	41686292	+	RMER17B2	LTR	ERVK	12.7	922	genome	1874	48	2.56137
chr4_contig-0002310	41686989	41687331	+	ORR1A1	LTR	ERVL-MaLR	12.6	342	genome	5187	10	0.19279
chr4_contig-0002310	41687686	41687859	+	ORR1A1	LTR	ERVL-MaLR	20.2	173	genome	5187	10	0.19279
chr4_contig-0002310	41691052	41691237	-	RLTR17B_Mm	LTR	ERVK	23.1	185	genome	47710	66	0.138336
chr4_contig-0002310	41691333	41691512	-	MTD	LTR	ERVL-MaLR	20.5	179	genome	48848	19	0.0388962
chr4_contig-0002310	41691497	41691776	+	RLTR17B_Mm	LTR	ERVK	22.9	279	genome	47710	66	0.138336
chr4_contig-0002310	41691818	41691888	+	RLTR20A4	LTR	ERVK	9.9	70	genome	11781	4	0.033953
chr4_contig-0002310	41691896	41692044	-	MTD	LTR	ERVL-MaLR	20.4	148	genome	48848	19	0.0388962
chr4_contig-0002310	41694074	41694276	-	MTC	LTR	ERVL-MaLR	15.1	202	genome	25810	12	0.0464936
chr4_contig-0002310	41695114	41695324	-	MTC	LTR	ERVL-MaLR	12.9	210	genome	25810	12	0.0464936
chr4_contig-0002310	41696292	41696634	+	ORR1B2	LTR	ERVL-MaLR	10.9	342	genome	9437	NA	NA
chr4_contig-0002310	41696790	41696911	+	MTC	LTR	ERVL-MaLR	21.4	121	genome	25810	12	0.0464936
chr4_contig-0002310	41697262	41697279	+	ORR1B1-int	LTR	ERVL-MaLR	22.1	17	genome	73032	195	0.267006
chr4_contig-0002310	41697627	41697938	+	MTC	LTR	ERVL-MaLR	19.1	311	genome	25810	12	0.0464936
chr4_contig-0002310	41697939	41698089	+	LTR72_RN	LTR	ERV1	24.6	150	genome	806	NA	NA
chr4_contig-0002310	41699349	41699531	-	MTD	LTR	ERVL-MaLR	24.2	182	genome	48848	19	0.0388962
chr4_contig-0002310	41699529	41699607	-	MTD	LTR	ERVL-MaLR	10.1	78	genome	48848	19	0.0388962
chr4_contig-0002310	41707612	41708071	-	BGLII_Mur	LTR	ERVK	16.6	459	genome	536	NA	NA
chr4_contig-0002310	41708072	41708361	-	MYSERV-int	LTR	ERVK	16.8	289	genome	2560	16	0.625
chr4_contig-0002310	41708362	41709139	-	MYSERV6-int	LTR	ERVK	17.5	777	genome	11558	145	1.25454
chr4_contig-0002310	41709144	41709209	-	BGLII_C	LTR	ERVK	12.1	65	genome	176	NA	NA
chr4_contig-0002310	41710514	41710732	-	ORR1F	LTR	ERVL-MaLR	29.9	218	genome	14760	9	0.0609756
chr4_contig-0002310	41713878	41714181	+	ORR1E	LTR	ERVL-MaLR	20.1	303	genome	19717	NA	NA
chr4_contig-0002310	41714273	41714314	+	ORR1E	LTR	ERVL-MaLR	20.1	41	genome	19717	NA	NA
chr4_contig-0002310	41714877	41715226	+	RLTR9A	LTR	ERVK	9.3	349	genome	613	NA	NA
chr4_contig-0002310	41716429	41716749	+	ORR1A2	LTR	ERVL-MaLR	7.8	320	genome	16986	2	0.0117744
chr4_contig-0002310	41718577	41718753	-	ORR1A1	LTR	ERVL-MaLR	18.6	176	genome	5187	10	0.19279
chr4_contig-0002310	41719478	41720424	-	RMER17B2	LTR	ERVK	12.8	946	genome	1874	48	2.56137
chr4_contig-0002310	41721625	41721952	-	ORR1A2	LTR	ERVL-MaLR	6.1	327	genome	16986	2	0.0117744
chr4_contig-0002310	41724925	41725041	+	MTE2a	LTR	ERVL-MaLR	20.8	116	genome	14099	NA	NA
chr4_contig-0002310	41725533	41725792	-	MER70A	LTR	ERVL	30.7	259	genome	143	NA	NA
chr4_contig-0002310	41732271	41732763	+	MT2_Mm	LTR	ERVL	1.8	492	genome	2504	12	0.479233
chr4_contig-0002310	41734396	41734532	-	ORR1B1-int	LTR	ERVL-MaLR	20.1	136	genome	73032	195	0.267006
chr4_contig-0002310	41735657	41735771	+	MLT1A	LTR	ERVL-MaLR	24.6	114	genome	4121	NA	NA
chr4_contig-0002310	41742111	41742170	+	RLTR20C2_MM	LTR	ERVK	15.5	59	genome	4117	NA	NA
chr4_contig-0002310	41746171	41746462	+	ORR1A2	LTR	ERVL-MaLR	11.6	291	genome	16986	2	0.0117744
chr4_contig-0002310	41747786	41748155	+	ORR1C2	LTR	ERVL-MaLR	14.1	369	genome	12231	NA	NA
chr4_contig-0002310	41748156	41748228	+	MER21B	LTR	ERVL	19.3	72	genome	1163	NA	NA
chr4_contig-0002310	41749184	41749217	-	ORR1B1-int	LTR	ERVL-MaLR	14	33	genome	73032	195	0.267006
chr4_contig-0002310	41749888	41750026	-	MER21B	LTR	ERVL	30.7	138	genome	1163	NA	NA
chr4_contig-0002310	41751419	41751620	+	ERVL-E-int	LTR	ERVL	30	201	genome	1176	5	0.42517
chr4_contig-0002310	41752271	41752288	+	ORR1B1-int	LTR	ERVL-MaLR	27.6	17	genome	73032	195	0.267006
chr4_contig-0002310	41753915	41754021	+	MTE2b	LTR	ERVL-MaLR	29	106	genome	15638	NA	NA
chr4_contig-0002310	41754022	41754060	+	MT2A	LTR	ERVL	29.1	38	genome	7581	44	0.580398
chr4_contig-0002310	41754135	41754626	+	MT2_Mm	LTR	ERVL	1.2	491	genome	2504	12	0.479233
chr4_contig-0002310	41754627	41760077	+	MERVL-int	LTR	ERVL	0.6	5450	genome	1327	1	0.075358
chr4_contig-0002310	41760078	41760569	+	MT2_Mm	LTR	ERVL	1.2	491	genome	2504	12	0.479233
chr4_contig-0002310	41760570	41766020	+	MERVL-int	LTR	ERVL	0.6	5450	genome	1327	1	0.075358
chr4_contig-0002310	41766021	41766512	+	MT2_Mm	LTR	ERVL	1.2	491	genome	2504	12	0.479233
chr4_contig-0002310	41769152	41769583	-	RMER6A	LTR	ERVK	11.6	431	genome	4957	302	6.09239
chr4_contig-0002310	41769586	41769928	+	ERVB7_2B-LTR_MM	LTR	ERVK	4.7	342	genome	480	3	0.625
chr4_contig-0002310	41770014	41770299	-	RMER6A	LTR	ERVK	7.3	285	genome	4957	302	6.09239
chr4_contig-0002310	41770486	41770504	-	ORR1B1-int	LTR	ERVL-MaLR	12.8	18	genome	73032	195	0.267006
chr4_contig-0002310	41773294	41773462	-	RLTR17B_Mm	LTR	ERVK	21.6	168	genome	47710	66	0.138336
chr4_contig-0002310	41777205	41777263	-	ORR1B1-int	LTR	ERVL-MaLR	17.2	58	genome	73032	195	0.267006
chr4_contig-0002310	41778682	41778769	+	MTE2b	LTR	ERVL-MaLR	21.6	87	genome	15638	NA	NA
chr4_contig-0002310	41779210	41779608	+	MT2A	LTR	ERVL	29.7	398	genome	7581	44	0.580398
chr4_contig-0002310	41782538	41782678	+	ORR1B1-int	LTR	ERVL-MaLR	26.6	140	genome	73032	195	0.267006
chr4_contig-0002310	41784088	41784241	-	ORR1A1-int	LTR	ERVL-MaLR	27.2	153	genome	2651	3	0.113165
chr4_contig-0002310	41786327	41786562	+	RLTR17B_Mm	LTR	ERVK	19.6	235	genome	47710	66	0.138336
chr4_contig-0002310	41787364	41787381	+	MT2B	LTR	ERVL	16.5	17	genome	11616	37	0.318526
chr4_contig-0002310	41787528	41787681	+	ORR1B1-int	LTR	ERVL-MaLR	23.5	153	genome	73032	195	0.267006
chr4_contig-0002310	41788143	41788245	+	MER65-int	LTR	ERV1	21.2	102	genome	181	NA	NA
chr4_contig-0002310	41788483	41788500	+	ORR1B1-int	LTR	ERVL-MaLR	14.4	17	genome	73032	195	0.267006
chr4_contig-0002310	41795764	41795904	-	ORR1D2	LTR	ERVL-MaLR	26.2	140	genome	16055	174	1.08377
chr4_contig-0002310	41795886	41796008	+	MTE-int	LTR	ERVL-MaLR	30.3	122	genome	5213	NA	NA
chr4_contig-0002310	41798132	41798209	-	ORR1D2	LTR	ERVL-MaLR	20.5	77	genome	16055	174	1.08377
chr4_contig-0002310	41800070	41800148	+	MTD	LTR	ERVL-MaLR	10.1	78	genome	48848	19	0.0388962
chr4_contig-0002310	41800146	41800328	+	MTD	LTR	ERVL-MaLR	23.1	182	genome	48848	19	0.0388962
chr4_contig-0002310	41801494	41801591	+	ORR1C2	LTR	ERVL-MaLR	19.6	97	genome	12231	NA	NA
chr4_contig-0002310	41801573	41801723	-	LTR72_RN	LTR	ERV1	21.3	150	genome	806	NA	NA
chr4_contig-0002310	41801724	41802131	-	MTC	LTR	ERVL-MaLR	18	407	genome	25810	12	0.0464936
chr4_contig-0002310	41802309	41802652	-	ORR1B2	LTR	ERVL-MaLR	10	343	genome	9437	NA	NA
chr4_contig-0002310	41803589	41803799	+	MTC	LTR	ERVL-MaLR	12.9	210	genome	25810	12	0.0464936
chr4_contig-0002310	41804671	41804876	+	MTC	LTR	ERVL-MaLR	15.5	205	genome	25810	12	0.0464936
chr4_contig-0002310	41806889	41807059	+	MTD	LTR	ERVL-MaLR	20.2	170	genome	48848	19	0.0388962
chr4_contig-0002310	41807121	41807317	+	MTD	LTR	ERVL-MaLR	20.2	196	genome	48848	19	0.0388962
chr4_contig-0002310	41807538	41807740	+	RLTR17B_Mm	LTR	ERVK	21.3	202	genome	47710	66	0.138336
chr4_contig-0002310	41807985	41808183	+	RLTR17B_Mm	LTR	ERVK	22.1	198	genome	47710	66	0.138336
chr4_contig-0002310	41808048	41808262	+	RLTR17B_Mm	LTR	ERVK	19.6	214	genome	47710	66	0.138336
chr4_contig-0002310	41810001	41810694	-	RMER17B2	LTR	ERVK	11.1	693	genome	1874	48	2.56137
chr4_contig-0002310	41811868	41812195	-	ORR1A2	LTR	ERVL-MaLR	6.4	327	genome	16986	2	0.0117744
chr4_contig-0002310	41814342	41814399	-	ORR1E	LTR	ERVL-MaLR	17.2	57	genome	19717	NA	NA
chr4_contig-0002310	41814382	41814397	+	ORR1B1-int	LTR	ERVL-MaLR	21.2	15	genome	73032	195	0.267006
chr4_contig-0002310	41814555	41814865	-	ORR1E	LTR	ERVL-MaLR	25.4	310	genome	19717	NA	NA
chr4_contig-0002310	41818147	41818417	-	MTEb	LTR	ERVL-MaLR	26.7	270	genome	10906	50	0.458463
chr4_contig-0002310	41819478	41819858	-	RLTR41	LTR	ERV1	11.8	380	genome	1019	NA	NA
chr4_contig-0002310	41819869	41821853	-	MERV1_I	LTR	ERV1	12.4	1984	genome	1288	NA	NA
chr4_contig-0002310	41821849	41822686	-	MERV1_I	LTR	ERV1	12.1	837	genome	1288	NA	NA
chr4_contig-0002310	41822748	41822782	-	MERV1_I	LTR	ERV1	12.1	34	genome	1288	NA	NA
chr4_contig-0002310	41826326	41826372	-	RLTR20C1_MM	LTR	ERVK	12.8	46	genome	5738	3	0.052283
chr4_contig-0002310	41826720	41827011	-	IAP1-MM_LTR	LTR	ERVK	4.1	291	genome	398	NA	NA
chr4_contig-0002310	41827350	41828067	-	RMER6A	LTR	ERVK	9.9	717	genome	4957	302	6.09239
chr4_contig-0002310	41829110	41829237	-	MLT1A0	LTR	ERVL-MaLR	35.9	127	genome	6252	NA	NA
chr4_contig-0002310	41833053	41833353	+	MLT2F	LTR	ERVL	33.6	300	genome	211	NA	NA
chr4_contig-0002310	41833356	41833613	-	RLTR17B_Mm	LTR	ERVK	19.2	257	genome	47710	66	0.138336
chr4_contig-0002310	41833541	41833647	-	MER65-int	LTR	ERV1	19.7	106	genome	181	NA	NA
chr4_contig-0002310	41833809	41833960	+	ORR1F	LTR	ERVL-MaLR	23.3	151	genome	14760	9	0.0609756
chr4_contig-0002310	41833961	41834146	+	ORR1F	LTR	ERVL-MaLR	26.8	185	genome	14760	9	0.0609756
chr4_contig-0002310	41834605	41834692	+	RMER10A	LTR	ERVL	17.6	87	genome	4112	39	0.948444
chr4_contig-0002310	41834715	41835210	+	ORR1F	LTR	ERVL-MaLR	28.8	495	genome	14760	9	0.0609756
chr4_contig-0002310	41835258	41835314	-	ORR1F	LTR	ERVL-MaLR	22.8	56	genome	14760	9	0.0609756
chr4_contig-0002310	41835760	41835901	-	ORR1F	LTR	ERVL-MaLR	22.8	141	genome	14760	9	0.0609756
chr4_contig-0002310	41838389	41838751	-	MTD	LTR	ERVL-MaLR	21.5	362	genome	48848	19	0.0388962
chr4_contig-0002310	41841220	41841460	-	MTEa	LTR	ERVL-MaLR	24.9	240	genome	17219	4	0.0232302
chr4_contig-0002310	41842796	41843056	-	ORR1B1	LTR	ERVL-MaLR	12.3	260	genome	17653	13	0.0736419
chr4_contig-0002310	41843313	41843665	+	ORR1B1	LTR	ERVL-MaLR	11.2	352	genome	17653	13	0.0736419
chr4_contig-0002310	41844236	41844577	+	RLTR14	LTR	ERV1	13.7	341	genome	2296	NA	NA
chr4_contig-0002310	41845224	41845618	-	RMER10A	LTR	ERVL	26.4	394	genome	4112	39	0.948444
chr4_contig-0002310	41845885	41846274	+	MTC	LTR	ERVL-MaLR	12.9	389	genome	25810	12	0.0464936
chr4_contig-0002310	41846913	41847330	-	RLTR12BD_Mm	LTR	ERVK	20.1	417	genome	915	NA	NA
chr4_contig-0002310	41847532	41847594	+	MYSERV6-int	LTR	ERVK	17.6	62	genome	11558	145	1.25454
chr4_contig-0002310	41856000	41856455	-	BGLII_Mur	LTR	ERVK	17	455	genome	536	NA	NA
chr4_contig-0002310	41856456	41856745	-	MYSERV-int	LTR	ERVK	17.4	289	genome	2560	16	0.625
chr4_contig-0002310	41856746	41857526	-	MYSERV6-int	LTR	ERVK	17.5	780	genome	11558	145	1.25454
chr4_contig-0002310	41857527	41857601	-	BGLII_C	LTR	ERVK	13	74	genome	176	NA	NA
chr4_contig-0002310	41858889	41859107	-	ORR1F	LTR	ERVL-MaLR	29.9	218	genome	14760	9	0.0609756
chr4_contig-0002310	41859494	41859580	+	ORR1E	LTR	ERVL-MaLR	23.4	86	genome	19717	NA	NA
chr4_contig-0002310	41862262	41862565	+	ORR1E	LTR	ERVL-MaLR	21.5	303	genome	19717	NA	NA
chr4_contig-0002310	41862648	41862682	+	ORR1E	LTR	ERVL-MaLR	21.5	34	genome	19717	NA	NA
chr4_contig-0002310	41863243	41863592	+	RLTR9A	LTR	ERVK	9.9	349	genome	613	NA	NA
chr4_contig-0002310	41864809	41865129	+	ORR1A2	LTR	ERVL-MaLR	7.5	320	genome	16986	2	0.0117744
chr4_contig-0002310	41867635	41867679	-	ORR1A3-int	LTR	ERVL-MaLR	24.5	44	genome	10070	57	0.566038
chr4_contig-0002310	41877847	41878159	+	ORR1A2	LTR	ERVL-MaLR	6.8	312	genome	16986	2	0.0117744
chr4_contig-0002310	41878489	41878702	+	ORR1B1-int	LTR	ERVL-MaLR	17.1	213	genome	73032	195	0.267006
chr4_contig-0002310	41878959	41879167	+	MLT1A1	LTR	ERVL-MaLR	30	208	genome	5860	NA	NA
chr4_contig-0002310	41881104	41881549	+	RMER15	LTR	ERVL	20.6	445	genome	13285	29	0.218291
chr4_contig-0002310	41881602	41881630	+	RMER15	LTR	ERVL	20.6	28	genome	13285	29	0.218291
chr4_contig-0002310	41881668	41881996	-	RLTR19A	LTR	ERVK	17.6	328	genome	200	NA	NA
chr4_contig-0002310	41885436	41885519	+	RLTR25B	LTR	ERVK	15.4	83	genome	2616	49	1.87309
chr4_contig-0002310	41893742	41894051	-	ORR1F	LTR	ERVL-MaLR	23.8	309	genome	14760	9	0.0609756
chr4_contig-0002310	41894130	41894491	-	ORR1D1	LTR	ERVL-MaLR	19.8	361	genome	22769	20	0.0878387
chr4_contig-0002310	41896467	41896605	+	ORR1G	LTR	ERVL-MaLR	19.3	138	genome	5324	14	0.26296
chr4_contig-0002310	41896701	41897191	-	MLTR14	LTR	ERV1	20.5	490	genome	5653	72	1.27366
chr4_contig-0002310	41898084	41898150	-	ERV3-16A3_I	LTR	ERVL	28.4	66	genome	701	NA	NA
chr4_contig-0002310	41898191	41898467	-	ERV3-16A3_I	LTR	ERVL	33.9	276	genome	701	NA	NA
chr4_contig-0002310	41898641	41898805	-	ERV3-16A3_I	LTR	ERVL	24.4	164	genome	701	NA	NA
chr4_contig-0002310	41899499	41900077	-	ERV3-16A3_I	LTR	ERVL	29.1	578	genome	701	NA	NA
chr4_contig-0002310	41906214	41906463	+	RMER12C	LTR	ERVK	21.4	249	genome	7376	12	0.16269
chr4_contig-0002310	41907410	41907799	-	MTB	LTR	ERVL-MaLR	8.7	389	genome	7877	NA	NA
chr4_contig-0002310	41913298	41913391	-	MER21B	LTR	ERVL	29	93	genome	1163	NA	NA
