## Supplementary Table 4 for "Young KRAB-zinc finger gene clusters are highly dynamic incubators of ERV-driven genetic heterogeneity in mice" (part 145 of 344)

### Sheet: 129S1_LTR_analysis (continued)
query_sequence	begin	end	strand	matching_repeat	repeat_class	repeat_family	perc_div	repeat_size	locus	total_number	chr4cl_number	%chr4cl/genome
chr4_contig-0002310	41913865	41914182	-	MLT1A1	LTR	ERVL-MaLR	26.2	317	genome	5860	NA	NA
chr4_contig-0002310	41914697	41914989	-	MTC	LTR	ERVL-MaLR	11.4	292	genome	25810	12	0.0464936
chr4_contig-0002310	41915404	41915487	-	MTC	LTR	ERVL-MaLR	12.4	83	genome	25810	12	0.0464936
chr4_contig-0002310	41926883	41927085	-	MLT1D	LTR	ERVL-MaLR	24.8	202	genome	4902	1	0.0203998
chr4_contig-0002310	41929331	41929660	-	ORR1D1	LTR	ERVL-MaLR	21.2	329	genome	22769	20	0.0878387
chr4_contig-0002310	41930627	41930646	+	ORR1B1-int	LTR	ERVL-MaLR	19.9	19	genome	73032	195	0.267006
chr4_contig-0002310	41933522	41933727	+	RLTR17B_Mm	LTR	ERVK	25	205	genome	47710	66	0.138336
chr4_contig-0002310	41956264	41956296	-	ORR1B1-int	LTR	ERVL-MaLR	11.6	32	genome	73032	195	0.267006
chr4_contig-0002310	41962300	41962455	+	ORR1B1-int	LTR	ERVL-MaLR	19.2	155	genome	73032	195	0.267006
chr4_contig-0002310	41963235	41963245	+	ORR1B1-int	LTR	ERVL-MaLR	22.6	10	genome	73032	195	0.267006
chr4_contig-0002310	41963393	41963405	+	ORR1B1-int	LTR	ERVL-MaLR	22.6	12	genome	73032	195	0.267006
chr4_contig-0002310	41963813	41963876	-	RMER12C	LTR	ERVK	14.8	63	genome	7376	12	0.16269
chr4_contig-0002310	41964154	41964364	+	MTE-int	LTR	ERVL-MaLR	25.3	210	genome	5213	NA	NA
chr4_contig-0002310	41968487	41968897	+	MTB_Mm	LTR	ERVL-MaLR	15.7	410	genome	5450	NA	NA
chr4_contig-0002310	41969051	41969282	+	MTD	LTR	ERVL-MaLR	21	231	genome	48848	19	0.0388962
chr4_contig-0002310	41969407	41969613	+	MTD	LTR	ERVL-MaLR	18.8	206	genome	48848	19	0.0388962
chr4_contig-0002310	41971235	41971379	-	ORR1B1-int	LTR	ERVL-MaLR	16.9	144	genome	73032	195	0.267006
chr4_contig-0002310	41971359	41971398	+	RMER17B2	LTR	ERVK	5	39	genome	1874	48	2.56137
chr4_contig-0002310	41976108	41976261	-	MLT1C2	LTR	ERVL-MaLR	29.2	153	genome	4526	NA	NA
chr4_contig-0002310	41979047	41979194	+	ORR1B1-int	LTR	ERVL-MaLR	16	147	genome	73032	195	0.267006
chr4_contig-0002310	41979325	41979405	+	ORR1B1-int	LTR	ERVL-MaLR	29.1	80	genome	73032	195	0.267006
chr4_contig-0002310	41983963	41983978	-	ORR1A3-int	LTR	ERVL-MaLR	26	15	genome	10070	57	0.566038
chr4_contig-0002310	41984549	41984872	+	MTC	LTR	ERVL-MaLR	16.3	323	genome	25810	12	0.0464936
chr4_contig-0002310	41986424	41986443	+	ORR1B1-int	LTR	ERVL-MaLR	21.7	19	genome	73032	195	0.267006
chr4_contig-0002310	41988190	41988656	+	RLTR12B	LTR	ERVK	18.3	466	genome	855	NA	NA
chr4_contig-0002310	41989867	41989986	+	ORR1B1-int	LTR	ERVL-MaLR	24.6	119	genome	73032	195	0.267006
chr4_contig-0002310	41991997	41992586	+	RMER13A2	LTR	ERVK	18.1	589	genome	1602	NA	NA
chr4_contig-0002310	41996355	41996377	-	ORR1B1-int	LTR	ERVL-MaLR	17.5	22	genome	73032	195	0.267006
chr4_contig-0002310	42013200	42013214	+	MYSERV6-int	LTR	ERVK	10.3	14	genome	11558	145	1.25454
chr4_contig-0002310	42016994	42017031	-	ORR1B1-int	LTR	ERVL-MaLR	17.9	37	genome	73032	195	0.267006
chr4_contig-0002310	42017526	42017548	+	ORR1B1-int	LTR	ERVL-MaLR	20.7	22	genome	73032	195	0.267006
chr4_contig-0002310	42019412	42019432	+	ORR1B1-int	LTR	ERVL-MaLR	9.1	20	genome	73032	195	0.267006
chr4_contig-0002310	42024756	42024831	-	ORR1B1-int	LTR	ERVL-MaLR	17.1	75	genome	73032	195	0.267006
chr4_contig-0002310	42026915	42026932	+	ORR1B1-int	LTR	ERVL-MaLR	15.8	17	genome	73032	195	0.267006
chr4_contig-0002310	42029250	42029348	-	ORR1B1-int	LTR	ERVL-MaLR	27.5	98	genome	73032	195	0.267006
chr4_contig-0002310	42038352	42038365	+	ORR1B1-int	LTR	ERVL-MaLR	9.7	13	genome	73032	195	0.267006
chr4_contig-0002310	42043323	42043342	+	ORR1B1-int	LTR	ERVL-MaLR	25.4	19	genome	73032	195	0.267006
chr4_contig-0002310	42043878	42044007	-	ORR1A3-int	LTR	ERVL-MaLR	21.1	129	genome	10070	57	0.566038
chr4_contig-0002310	42046991	42047017	-	RLTR31D_MM	LTR	ERVK	13.7	26	genome	5679	NA	NA
chr4_contig-0002310	42047205	42047250	-	RLTR31D_MM	LTR	ERVK	13.7	45	genome	5679	NA	NA
chr4_contig-0002310	42050459	42050492	+	MLT1D	LTR	ERVL-MaLR	14.7	33	genome	4902	1	0.0203998
chr4_contig-0002310	42050649	42050857	+	RMER10A	LTR	ERVL	21.5	208	genome	4112	39	0.948444
chr4_contig-0002310	42052657	42052785	-	RMER10A	LTR	ERVL	20.8	128	genome	4112	39	0.948444
chr4_contig-0002310	42052789	42052979	-	RMER10A	LTR	ERVL	12.9	190	genome	4112	39	0.948444
chr4_contig-0002310	42052997	42053488	+	RLTR10C	LTR	ERVK	5.1	491	genome	1779	8	0.449691
chr4_contig-0002310	42054025	42054259	+	MTE2a	LTR	ERVL-MaLR	26.3	234	genome	14099	NA	NA
chr4_contig-0002310	42055282	42055306	+	ORR1B1-int	LTR	ERVL-MaLR	23.7	24	genome	73032	195	0.267006
chr4_contig-0002310	42055493	42055702	-	RLTR17B_Mm	LTR	ERVK	25.8	209	genome	47710	66	0.138336
chr4_contig-0002310	42058819	42059122	+	MLT1F2	LTR	ERVL-MaLR	24.1	303	genome	1137	NA	NA
chr4_contig-0002310	42062984	42063118	+	ORR1A3-int	LTR	ERVL-MaLR	25.6	134	genome	10070	57	0.566038
chr4_contig-0002310	42067341	42067438	-	RLTR17B_Mm	LTR	ERVK	24.8	97	genome	47710	66	0.138336
chr4_contig-0002310	42067470	42067483	-	RLTR17B_Mm	LTR	ERVK	24.8	13	genome	47710	66	0.138336
chr4_contig-0002310	42070232	42070607	+	MTD	LTR	ERVL-MaLR	26.4	375	genome	48848	19	0.0388962
chr4_contig-0002310	42070834	42070906	+	MTE2a	LTR	ERVL-MaLR	23.3	72	genome	14099	NA	NA
chr4_contig-0002310	42072496	42072512	+	ORR1B1-int	LTR	ERVL-MaLR	15.6	16	genome	73032	195	0.267006
chr4_contig-0002310	42074291	42074371	-	ORR1B1-int	LTR	ERVL-MaLR	26.6	80	genome	73032	195	0.267006
chr4_contig-0002310	42074434	42074542	-	ORR1B1-int	LTR	ERVL-MaLR	18.5	108	genome	73032	195	0.267006
chr4_contig-0002310	42075890	42075906	-	ORR1B1-int	LTR	ERVL-MaLR	14.4	16	genome	73032	195	0.267006
chr4_contig-0002310	42078379	42078497	-	ORR1B1-int	LTR	ERVL-MaLR	10.1	118	genome	73032	195	0.267006
chr4_contig-0002310	42079062	42079175	-	Eutr10	LTR	ERVL	23.2	113	genome	61	NA	NA
chr4_contig-0002310	42083312	42083539	+	RLTR49	LTR	ERVK	12.3	227	genome	926	1	0.107991
chr4_contig-0002310	42083531	42083661	+	MRLTR33	LTR	ERVK	20.6	130	genome	657	2	0.304414
chr4_contig-0002310	42083663	42084079	-	RMER19B	LTR	ERVK	17.9	416	genome	5697	NA	NA
chr4_contig-0002310	42084063	42084280	-	RMER19B	LTR	ERVK	14.6	217	genome	5697	NA	NA
chr4_contig-0002310	42084461	42084586	-	RMER19B	LTR	ERVK	7.9	125	genome	5697	NA	NA
chr4_contig-0002310	42084587	42084623	+	MRLTR33	LTR	ERVK	8.1	36	genome	657	2	0.304414
chr4_contig-0002310	42085380	42085402	+	ORR1B1-int	LTR	ERVL-MaLR	15.9	22	genome	73032	195	0.267006
chr4_contig-0002310	42085597	42085719	-	ORR1B1-int	LTR	ERVL-MaLR	26.8	122	genome	73032	195	0.267006
chr4_contig-0002310	42087073	42087104	-	ORR1B1-int	LTR	ERVL-MaLR	19	31	genome	73032	195	0.267006
chr4_contig-0002310	42089913	42090045	+	ORR1B1-int	LTR	ERVL-MaLR	20	132	genome	73032	195	0.267006
chr4_contig-0002310	42090870	42090978	+	ORR1B1-int	LTR	ERVL-MaLR	27.5	108	genome	73032	195	0.267006
chr4_contig-0002310	42094091	42094211	-	ORR1B1-int	LTR	ERVL-MaLR	13.8	120	genome	73032	195	0.267006
chr4_contig-0002310	42103926	42104267	-	MTD	LTR	ERVL-MaLR	18.9	341	genome	48848	19	0.0388962
chr4_contig-0002310	42105320	42105724	+	RMER15	LTR	ERVL	21.5	404	genome	13285	29	0.218291
chr4_contig-0002310	42105833	42106362	-	RMER15	LTR	ERVL	12.8	529	genome	13285	29	0.218291
chr4_contig-0002310	42106401	42106541	-	ORR1D1	LTR	ERVL-MaLR	16.1	140	genome	22769	20	0.0878387
chr4_contig-0002310	42106736	42106897	-	ORR1D1	LTR	ERVL-MaLR	18.6	161	genome	22769	20	0.0878387
chr4_contig-0002310	42108973	42109348	-	RLTR53_Mm	LTR	ERVK	14.4	375	genome	452	NA	NA
chr4_contig-0002310	42111639	42111974	-	ORR1A1	LTR	ERVL-MaLR	6.2	335	genome	5187	10	0.19279
chr4_contig-0002310	42111975	42113134	-	ORR1A1	LTR	ERVL-MaLR	4.1	1159	genome	5187	10	0.19279
chr4_contig-0002310	42114197	42114391	-	ORR1D1	LTR	ERVL-MaLR	21.1	194	genome	22769	20	0.0878387
chr4_contig-0002310	42114457	42114647	-	ORR1D1	LTR	ERVL-MaLR	20.2	190	genome	22769	20	0.0878387
chr4_contig-0002310	42118009	42118393	-	MTA_Mm	LTR	ERVL-MaLR	5.5	384	genome	17761	194	1.09228
chr4_contig-0002310	42118370	42119540	-	MTA_Mm	LTR	ERVL-MaLR	11.3	1170	genome	17761	194	1.09228
chr4_contig-0002310	42119540	42119937	-	MTA_Mm	LTR	ERVL-MaLR	4.3	397	genome	17761	194	1.09228
chr4_contig-0002310	42120864	42120941	+	RLTR20A4	LTR	ERVK	16.1	77	genome	11781	4	0.033953
chr4_contig-0002310	42123826	42124011	-	ORR1D1	LTR	ERVL-MaLR	18.8	185	genome	22769	20	0.0878387
chr4_contig-0002310	42124179	42124355	-	ORR1D1	LTR	ERVL-MaLR	19.4	176	genome	22769	20	0.0878387
chr4_contig-0002310	42124737	42125063	-	ORR1A2	LTR	ERVL-MaLR	8	326	genome	16986	2	0.0117744
chr4_contig-0002310	42127065	42127460	+	MTA_Mm	LTR	ERVL-MaLR	3.3	395	genome	17761	194	1.09228
chr4_contig-0002310	42130727	42131593	-	RLTR13A2	LTR	ERVK	6.5	866	genome	167	2	1.1976
chr4_contig-0002310	42132189	42132243	-	RMER5	LTR	ERV1	18.2	54	genome	6579	74	1.12479
chr4_contig-0002310	42132403	42132636	-	RMER5	LTR	ERV1	17.9	233	genome	6579	74	1.12479
chr4_contig-0002310	42132640	42132765	-	MTD	LTR	ERVL-MaLR	20.4	125	genome	48848	19	0.0388962
chr4_contig-0002310	42132831	42133150	+	ORR1A2	LTR	ERVL-MaLR	6.6	319	genome	16986	2	0.0117744
chr4_contig-0002310	42133162	42133327	-	MTD	LTR	ERVL-MaLR	16.9	165	genome	48848	19	0.0388962
chr4_contig-0002310	42136632	42136805	-	ORR1B1-int	LTR	ERVL-MaLR	29.3	173	genome	73032	195	0.267006
chr4_contig-0002310	42139464	42139509	-	ORR1B1-int	LTR	ERVL-MaLR	26	45	genome	73032	195	0.267006
chr4_contig-0002310	42139659	42140017	-	ORR1B1	LTR	ERVL-MaLR	14.8	358	genome	17653	13	0.0736419
chr4_contig-0002310	42142119	42142449	-	MTD	LTR	ERVL-MaLR	20.2	330	genome	48848	19	0.0388962
chr4_contig-0002310	42147657	42147686	-	MYSERV6-int	LTR	ERVK	14.6	29	genome	11558	145	1.25454
chr4_contig-0002310	42150950	42151616	+	MER21C	LTR	ERVL	31.1	666	genome	1439	NA	NA
chr4_contig-0002310	42178476	42178800	-	MTD	LTR	ERVL-MaLR	24.1	324	genome	48848	19	0.0388962
chr4_contig-0002310	42181111	42181307	-	RMER4A	LTR	ERVK	34.9	196	genome	2152	NA	NA
chr4_contig-0002310	42183052	42183397	-	ORR1E	LTR	ERVL-MaLR	24.9	345	genome	19717	NA	NA
chr4_contig-0002310	42183716	42183854	-	ORR1E	LTR	ERVL-MaLR	16.1	138	genome	19717	NA	NA
chr4_contig-0002310	42190357	42190396	-	RLTR20A4	LTR	ERVK	7.5	39	genome	11781	4	0.033953
chr4_contig-0002310	42190804	42191121	-	ORR1A2	LTR	ERVL-MaLR	9.8	317	genome	16986	2	0.0117744
chr4_contig-0002310	42191456	42191992	-	RMER4B	LTR	ERVK	17.6	536	genome	5087	NA	NA
chr4_contig-0002310	42192534	42192936	-	MTE2a	LTR	ERVL-MaLR	19	402	genome	14099	NA	NA
chr4_contig-0002310	42193940	42194080	-	MLT1B	LTR	ERVL-MaLR	28.7	140	genome	5760	3	0.0520833
chr4_contig-0002310	42194303	42194398	-	MLT1A1	LTR	ERVL-MaLR	31.2	95	genome	5860	NA	NA
chr4_contig-0002310	42194562	42194713	+	ORR1B2	LTR	ERVL-MaLR	12.8	151	genome	9437	NA	NA
chr4_contig-0002310	42194732	42194825	-	RLTR25A	LTR	ERVK	16.1	93	genome	2238	58	2.5916
chr4_contig-0002310	42194859	42194932	-	RLTR20B5_MM	LTR	ERVK	13.6	73	genome	785	1	0.127389
chr4_contig-0002310	42194981	42195418	-	RLTR20B5_MM	LTR	ERVK	13.6	437	genome	785	1	0.127389
chr4_contig-0002310	42195699	42196442	-	RLTR25A	LTR	ERVK	13.9	743	genome	2238	58	2.5916
chr4_contig-0002310	42196443	42196640	+	ORR1B2	LTR	ERVL-MaLR	15.9	197	genome	9437	NA	NA
chr4_contig-0002310	42196675	42196760	+	ORR1B2	LTR	ERVL-MaLR	13.6	85	genome	9437	NA	NA
chr4_contig-0002310	42196791	42197073	+	ORR1B2	LTR	ERVL-MaLR	15.2	282	genome	9437	NA	NA
chr4_contig-0002310	42197267	42197347	+	ORR1B2	LTR	ERVL-MaLR	23.5	80	genome	9437	NA	NA
chr4_contig-0002310	42197348	42197735	-	MTA_Mm	LTR	ERVL-MaLR	5.4	387	genome	17761	194	1.09228
chr4_contig-0002310	42197736	42198152	+	ORR1B2	LTR	ERVL-MaLR	15.7	416	genome	9437	NA	NA
chr4_contig-0002310	42198215	42198606	+	ORR1B2	LTR	ERVL-MaLR	15.7	391	genome	9437	NA	NA
chr4_contig-0002310	42198607	42198933	+	ORR1B2	LTR	ERVL-MaLR	15	326	genome	9437	NA	NA
chr4_contig-0002310	42200599	42200899	-	MTEa	LTR	ERVL-MaLR	22.4	300	genome	17219	4	0.0232302
chr4_contig-0002310	42202670	42203065	+	MTB	LTR	ERVL-MaLR	5.3	395	genome	7877	NA	NA
chr4_contig-0002310	42218970	42219285	-	ORR1A2	LTR	ERVL-MaLR	11.1	315	genome	16986	2	0.0117744
chr4_contig-0002310	42229878	42230274	-	MTB	LTR	ERVL-MaLR	6.3	396	genome	7877	NA	NA
chr4_contig-0002310	42239237	42239597	-	ORR1E	LTR	ERVL-MaLR	22.9	360	genome	19717	NA	NA
chr4_contig-0002310	42240687	42240830	-	ORR1E	LTR	ERVL-MaLR	19	143	genome	19717	NA	NA
chr4_contig-0002310	42240919	42240974	+	RLTR17B_Mm	LTR	ERVK	12.5	55	genome	47710	66	0.138336
chr4_contig-0002310	42256791	42257115	+	MTB_Mm	LTR	ERVL-MaLR	13.7	324	genome	5450	NA	NA
chr4_contig-0002310	42263746	42263866	-	LTR33	LTR	ERVL	29.9	120	genome	480	NA	NA
chr4_contig-0002310	42264118	42264281	-	LTR33	LTR	ERVL	34.6	163	genome	480	NA	NA
chr4_contig-0002310	42265088	42265172	-	ORR1B1-int	LTR	ERVL-MaLR	23.3	84	genome	73032	195	0.267006
chr4_contig-0002310	42267288	42267336	-	ORR1B1-int	LTR	ERVL-MaLR	28.4	48	genome	73032	195	0.267006
chr4_contig-0002310	42272115	42272461	-	ORR1A2	LTR	ERVL-MaLR	6.8	346	genome	16986	2	0.0117744
chr4_contig-0002310	42272462	42274216	-	ORR1A2	LTR	ERVL-MaLR	12.9	1754	genome	16986	2	0.0117744
chr4_contig-0002310	42274217	42274542	-	ORR1A2	LTR	ERVL-MaLR	8.3	325	genome	16986	2	0.0117744
chr4_contig-0002310	42276352	42276731	-	RLTR19-int	LTR	ERVK	13	379	genome	3073	3	0.0976245
chr4_contig-0002310	42276732	42277125	+	MTC	LTR	ERVL-MaLR	14.7	393	genome	25810	12	0.0464936
chr4_contig-0002310	42280571	42280709	+	ORR1D1	LTR	ERVL-MaLR	18.2	138	genome	22769	20	0.0878387
chr4_contig-0002310	42280827	42281039	+	ORR1D1	LTR	ERVL-MaLR	24.9	212	genome	22769	20	0.0878387
chr4_contig-0002310	42281559	42281875	+	MTE2b	LTR	ERVL-MaLR	20.8	316	genome	15638	NA	NA
chr4_contig-0002310	42283279	42283645	+	ORR1D1	LTR	ERVL-MaLR	17.3	366	genome	22769	20	0.0878387
chr4_contig-0002310	42284900	42284989	-	LTR37A	LTR	ERV1	19.8	89	genome	368	NA	NA
chr4_contig-0002310	42285071	42285154	-	LTR37A	LTR	ERV1	23.8	83	genome	368	NA	NA
chr4_contig-0002310	42285348	42285789	-	RLTR9B	LTR	ERVK	5.7	441	genome	207	NA	NA
chr4_contig-0002310	42290457	42290863	-	MLTR31F_MM	LTR	ERVK	9.2	406	genome	429	NA	NA
chr4_contig-0002310	42293717	42293850	-	ORR1B1-int	LTR	ERVL-MaLR	27.2	133	genome	73032	195	0.267006
chr4_contig-0002310	42298593	42299407	-	RLTR33	LTR	ERVK	9.8	814	genome	1269	NA	NA
chr4_contig-0002310	42302523	42302902	+	MT2B1	LTR	ERVL	18.3	379	genome	7682	33	0.429576
chr4_contig-0002310	42303010	42303145	+	MERVL_2A-int	LTR	ERVL	15.7	135	genome	4250	6	0.141176
chr4_contig-0002310	42303172	42304239	+	MERVL_2A-int	LTR	ERVL	20	1067	genome	4250	6	0.141176
chr4_contig-0002310	42304240	42304434	-	RMER5	LTR	ERV1	16	194	genome	6579	74	1.12479
chr4_contig-0002310	42304598	42304942	-	RMER5	LTR	ERV1	22.4	344	genome	6579	74	1.12479
chr4_contig-0002310	42304944	42304979	-	RMER5	LTR	ERV1	11.1	35	genome	6579	74	1.12479
chr4_contig-0002310	42304980	42309168	+	MERVL_2A-int	LTR	ERVL	18.1	4188	genome	4250	6	0.141176
chr4_contig-0002310	42309167	42309237	+	MERVL_2A-int	LTR	ERVL	12.7	70	genome	4250	6	0.141176
chr4_contig-0002310	42309236	42309375	+	MERVL_2A-int	LTR	ERVL	12.9	139	genome	4250	6	0.141176
chr4_contig-0002310	42309384	42309873	+	MT2B1	LTR	ERVL	17.7	489	genome	7682	33	0.429576
chr4_contig-0002310	42311336	42311675	-	RMER4B	LTR	ERVK	15	339	genome	5087	NA	NA
chr4_contig-0002310	42311802	42311957	-	RMER4B	LTR	ERVK	14.7	155	genome	5087	NA	NA
chr4_contig-0002310	42312897	42313191	-	ORR1F	LTR	ERVL-MaLR	27.9	294	genome	14760	9	0.0609756
chr4_contig-0002310	42319887	42320400	+	RLTR20A2B_MM	LTR	ERVK	14.6	513	genome	288	NA	NA
chr4_contig-0002310	42330107	42330438	+	ORR1E	LTR	ERVL-MaLR	24.2	331	genome	19717	NA	NA
chr4_contig-0002310	42330797	42330839	-	ORR1B1-int	LTR	ERVL-MaLR	17	42	genome	73032	195	0.267006
chr4_contig-0002310	42331337	42331640	+	ORR1A4	LTR	ERVL-MaLR	9.6	303	genome	9149	12	0.131162
chr4_contig-0002310	42333916	42334054	-	ORR1B1-int	LTR	ERVL-MaLR	23.8	138	genome	73032	195	0.267006
chr4_contig-0002310	42334325	42334672	+	ORR1C1	LTR	ERVL-MaLR	16.5	347	genome	8911	33	0.370329
chr4_contig-0002310	42335612	42335946	-	RLTR9A3	LTR	ERVK	12.4	334	genome	757	NA	NA
chr4_contig-0002310	42336059	42336351	-	IAP-d-int	LTR	ERVK	24.4	292	genome	982	NA	NA
chr4_contig-0002310	42336297	42336569	-	MuRRS4-int	LTR	ERV1	25.3	272	genome	949	22	2.31823
chr4_contig-0002310	42336566	42337472	-	RMER16-int	LTR	ERVK	7.5	906	genome	2567	46	1.79198
chr4_contig-0002310	42337463	42337754	-	RMER16-int	LTR	ERVK	19.2	291	genome	2567	46	1.79198
chr4_contig-0002310	42337757	42337897	-	RLTR9A3	LTR	ERVK	11	140	genome	757	NA	NA
chr4_contig-0002310	42337881	42339037	-	RMER16-int	LTR	ERVK	13.6	1156	genome	2567	46	1.79198
chr4_contig-0002310	42339085	42339445	-	RMER16-int	LTR	ERVK	21.6	360	genome	2567	46	1.79198
chr4_contig-0002310	42339448	42339758	-	RLTR9A3	LTR	ERVK	10	310	genome	757	NA	NA
chr4_contig-0002310	42340413	42340541	-	ORR1B1-int	LTR	ERVL-MaLR	13.3	128	genome	73032	195	0.267006
chr4_contig-0002310	42343964	42344335	-	ORR1C2	LTR	ERVL-MaLR	18.7	371	genome	12231	NA	NA
chr4_contig-0002310	42344336	42344589	-	ORR1C2	LTR	ERVL-MaLR	13.4	253	genome	12231	NA	NA
chr4_contig-0002310	42344738	42344778	+	MT2A	LTR	ERVL	7.7	40	genome	7581	44	0.580398
chr4_contig-0002310	42344787	42345201	+	MT2B1	LTR	ERVL	19.1	414	genome	7682	33	0.429576
chr4_contig-0002310	42345298	42345505	-	MERVL_2A-int	LTR	ERVL	12.5	207	genome	4250	6	0.141176
chr4_contig-0002310	42345507	42345603	-	ORR1C2	LTR	ERVL-MaLR	16.5	96	genome	12231	NA	NA
chr4_contig-0002310	42345604	42345939	-	ORR1C2	LTR	ERVL-MaLR	11.2	335	genome	12231	NA	NA
chr4_contig-0002310	42347913	42348559	-	RLTR19B	LTR	ERVK	10.3	646	genome	214	NA	NA
chr4_contig-0002310	42350359	42350745	-	RLTR17	LTR	ERVK	13.6	386	genome	1242	5	0.402576
chr4_contig-0002310	42351177	42351504	-	RLTR17	LTR	ERVK	13.6	327	genome	1242	5	0.402576
chr4_contig-0002310	42358547	42358942	-	MTA_Mm	LTR	ERVL-MaLR	1.8	395	genome	17761	194	1.09228
chr4_contig-0002310	42359015	42359800	-	RLTR13D3A	LTR	ERVK	7.6	785	genome	242	9	3.71901
chr4_contig-0002310	42374348	42374390	-	ORR1B1-int	LTR	ERVL-MaLR	23.7	42	genome	73032	195	0.267006
chr4_contig-0002310	42375927	42376023	-	RLTR20C	LTR	ERVK	15.4	96	genome	337	NA	NA
chr4_contig-0002310	42376069	42376115	-	RLTR20C	LTR	ERVK	15.4	46	genome	337	NA	NA
chr4_contig-0002310	42376497	42376641	-	RLTR20C	LTR	ERVK	15.2	144	genome	337	NA	NA
chr4_contig-0002310	42379858	42379874	+	ORR1B1-int	LTR	ERVL-MaLR	16.2	16	genome	73032	195	0.267006
chr4_contig-0002310	42380313	42380664	-	RLTR53_Mm	LTR	ERVK	11.4	351	genome	452	NA	NA
chr4_contig-0002310	42386205	42386524	-	ORR1A2	LTR	ERVL-MaLR	9.8	319	genome	16986	2	0.0117744
chr4_contig-0002310	42387179	42387309	-	ORR1B1-int	LTR	ERVL-MaLR	16	130	genome	73032	195	0.267006
chr4_contig-0002310	42387242	42387318	-	MYSERV6-int	LTR	ERVK	19.2	76	genome	11558	145	1.25454
chr4_contig-0002310	42388037	42388367	-	RLTR17B_Mm	LTR	ERVK	20	330	genome	47710	66	0.138336
chr4_contig-0002310	42404708	42404834	-	ORR1B1-int	LTR	ERVL-MaLR	19.5	126	genome	73032	195	0.267006
chr4_contig-0002310	42422914	42422933	+	ORR1B1-int	LTR	ERVL-MaLR	27.1	19	genome	73032	195	0.267006
chr4_contig-0002310	42430849	42430943	-	ORR1B1-int	LTR	ERVL-MaLR	25.4	94	genome	73032	195	0.267006
chr4_contig-0002310	42432749	42432987	-	MTC	LTR	ERVL-MaLR	14.2	238	genome	25810	12	0.0464936
chr4_contig-0002310	42433378	42433496	-	RMER10A	LTR	ERVL	13.7	118	genome	4112	39	0.948444
chr4_contig-0002310	42433543	42433746	-	RMER10A	LTR	ERVL	13.7	203	genome	4112	39	0.948444
chr4_contig-0002310	42434916	42434932	+	ORR1B1-int	LTR	ERVL-MaLR	20.4	16	genome	73032	195	0.267006
chr4_contig-0002310	42435997	42436139	+	ORR1B1-int	LTR	ERVL-MaLR	23.6	142	genome	73032	195	0.267006
chr4_contig-0002310	42436639	42437010	-	MTE2b	LTR	ERVL-MaLR	30.2	371	genome	15638	NA	NA
chr4_contig-0002310	42438103	42438420	+	ORR1A2	LTR	ERVL-MaLR	8.5	317	genome	16986	2	0.0117744
chr4_contig-0002310	42439130	42439272	-	MTEa	LTR	ERVL-MaLR	23.8	142	genome	17219	4	0.0232302
chr4_contig-0002310	42440410	42440902	-	RLTR11A2	LTR	ERVK	18.5	492	genome	2659	NA	NA
chr4_contig-0002310	42451214	42451534	+	ORR1D1	LTR	ERVL-MaLR	14.3	320	genome	22769	20	0.0878387
chr4_contig-0002310	42455707	42455806	+	MT2B	LTR	ERVL	20.2	99	genome	11616	37	0.318526
chr4_contig-0002310	42458053	42458499	+	RMER20B	LTR	ERVK	15.6	446	genome	1806	NA	NA
chr4_contig-0002310	42459445	42459659	+	RMER4B	LTR	ERVK	17	214	genome	5087	NA	NA
chr4_contig-0002310	42460016	42460194	+	RMER4B	LTR	ERVK	19.7	178	genome	5087	NA	NA
chr4_contig-0002310	42460247	42462194	+	MurERV4-int	LTR	ERVK	23.3	1947	genome	1426	1	0.0701262
chr4_contig-0002310	42462214	42462362	+	MYSERV-int	LTR	ERVK	15.3	148	genome	2560	16	0.625
chr4_contig-0002310	42462396	42462539	-	ORR1B1-int	LTR	ERVL-MaLR	17.7	143	genome	73032	195	0.267006
chr4_contig-0002310	42462521	42462991	+	MYSERV-int	LTR	ERVK	18.3	470	genome	2560	16	0.625
chr4_contig-0002310	42463063	42463686	+	MYSERV6-int	LTR	ERVK	13.9	623	genome	11558	145	1.25454
chr4_contig-0002310	42463667	42463892	+	RMER4B	LTR	ERVK	17.5	225	genome	5087	NA	NA
chr4_contig-0002310	42464111	42464668	+	RMER19B2	LTR	ERVK	19	557	genome	2491	NA	NA
chr4_contig-0002310	42464669	42464827	+	RMER4B	LTR	ERVK	18.4	158	genome	5087	NA	NA
chr4_contig-0002310	42464940	42464951	-	ORR1B1-int	LTR	ERVL-MaLR	17.3	11	genome	73032	195	0.267006
chr4_contig-0002310	42467827	42468662	-	RMER19B	LTR	ERVK	13.9	835	genome	5697	NA	NA
chr4_contig-0002310	42468791	42468950	-	RMER19B	LTR	ERVK	12.1	159	genome	5697	NA	NA
chr4_contig-0002310	42470674	42470750	+	RMER15-int	LTR	ERVL	24.7	76	genome	3866	NA	NA
chr4_contig-0002310	42470937	42471220	-	MTD	LTR	ERVL-MaLR	23.4	283	genome	48848	19	0.0388962
chr4_contig-0002310	42475348	42475698	+	MTD	LTR	ERVL-MaLR	15.6	350	genome	48848	19	0.0388962
chr4_contig-0002310	42477004	42477033	-	ORR1B1-int	LTR	ERVL-MaLR	17.1	29	genome	73032	195	0.267006
chr4_contig-0002310	42477181	42477209	-	MYSERV6-int	LTR	ERVK	22.9	28	genome	11558	145	1.25454
chr4_contig-0002310	42477181	42477196	-	ORR1B1-int	LTR	ERVL-MaLR	17.1	15	genome	73032	195	0.267006
chr4_contig-0002310	42477846	42478006	+	ORR1B1-int	LTR	ERVL-MaLR	25.5	160	genome	73032	195	0.267006
chr4_contig-0002310	42480417	42480462	-	ORR1B1-int	LTR	ERVL-MaLR	16.7	45	genome	73032	195	0.267006
chr4_contig-0002310	42486959	42487014	+	RLTR20C2_MM	LTR	ERVK	16.1	55	genome	4117	NA	NA
chr4_contig-0002310	42490801	42490968	-	RLTR9F	LTR	ERVK	13.1	167	genome	456	NA	NA
chr4_contig-0002310	42490962	42491040	-	RLTR9F	LTR	ERVK	8.9	78	genome	456	NA	NA
chr4_contig-0002310	42494747	42494827	+	ORR1B1-int	LTR	ERVL-MaLR	13.2	80	genome	73032	195	0.267006
chr4_contig-0002310	42502958	42503141	+	MLT1C	LTR	ERVL-MaLR	30.3	183	genome	2940	NA	NA
chr4_contig-0002310	42503262	42503392	-	ORR1B1-int	LTR	ERVL-MaLR	13.3	130	genome	73032	195	0.267006
chr4_contig-0002310	42508201	42508307	-	ORR1B1-int	LTR	ERVL-MaLR	22.3	106	genome	73032	195	0.267006
chr4_contig-0002310	42514559	42514698	-	MLT1D	LTR	ERVL-MaLR	30.7	139	genome	4902	1	0.0203998
chr4_contig-0002310	42527144	42527154	-	ORR1A1-int	LTR	ERVL-MaLR	25.1	10	genome	2651	3	0.113165
chr4_contig-0002310	42532765	42533073	+	MTE2a	LTR	ERVL-MaLR	23.8	308	genome	14099	NA	NA
chr4_contig-0002310	42537267	42537282	+	ORR1B1-int	LTR	ERVL-MaLR	17.1	15	genome	73032	195	0.267006
chr4_contig-0002310	42552863	42553166	+	ORR1D2	LTR	ERVL-MaLR	21.2	303	genome	16055	174	1.08377
chr4_contig-0002310	42576856	42577164	+	MTE2b	LTR	ERVL-MaLR	21.3	308	genome	15638	NA	NA
chr4_contig-0002310	42596326	42596722	-	MTA_Mm	LTR	ERVL-MaLR	3.5	396	genome	17761	194	1.09228
chr4_contig-0002310	42602976	42603358	+	RLTR9B	LTR	ERVK	6.6	382	genome	207	NA	NA
chr4_contig-0002310	42605183	42605473	-	RMER15	LTR	ERVL	29.1	290	genome	13285	29	0.218291
chr4_contig-0002310	42606850	42606974	-	MLT1A1	LTR	ERVL-MaLR	28.2	124	genome	5860	NA	NA
chr4_contig-0002310	42607318	42607398	-	ORR1B1-int	LTR	ERVL-MaLR	24.7	80	genome	73032	195	0.267006
chr4_contig-0002310	42607690	42608116	+	RLTR31D_MM	LTR	ERVK	22.1	426	genome	5679	NA	NA
chr4_contig-0002310	42609532	42609656	-	ORR1B1-int	LTR	ERVL-MaLR	22	124	genome	73032	195	0.267006
chr4_contig-0002310	42610341	42610376	-	MLTR73	LTR	ERV1	13.9	35	genome	667	NA	NA
chr4_contig-0002310	42610779	42611379	+	LTRIS_Mus	LTR	ERV1	8.9	600	genome	802	NA	NA
chr4_contig-0002310	42611552	42611568	+	ORR1B1-int	LTR	ERVL-MaLR	14.5	16	genome	73032	195	0.267006
chr4_contig-0002310	42619495	42619815	+	RMER17B2	LTR	ERVK	15.2	320	genome	1874	48	2.56137
chr4_contig-0002310	42619854	42620265	+	RMER17B2	LTR	ERVK	15.2	411	genome	1874	48	2.56137
chr4_contig-0002310	42621949	42622379	-	RLTR16	LTR	ERVK	22	430	genome	1199	NA	NA
chr4_contig-0002310	42622383	42622765	-	MYSERV16_I	LTR	ERVK	16.4	382	genome	2155	32	1.48492
chr4_contig-0002310	42622766	42623083	+	RLTR10B	LTR	ERVK	7.8	317	genome	450	5	1.11111
chr4_contig-0002310	42623088	42623745	-	MYSERV16_I	LTR	ERVK	12.7	657	genome	2155	32	1.48492
chr4_contig-0002310	42623893	42623905	-	MYSERV16_I	LTR	ERVK	8.2	12	genome	2155	32	1.48492
chr4_contig-0002310	42623964	42624749	-	MYSERV16_I	LTR	ERVK	13.5	785	genome	2155	32	1.48492
chr4_contig-0002310	42624736	42625025	-	MYSERV16_I	LTR	ERVK	21.9	289	genome	2155	32	1.48492
chr4_contig-0002310	42625510	42625773	-	MYSERV16_I	LTR	ERVK	28.4	263	genome	2155	32	1.48492
chr4_contig-0002310	42625928	42626333	-	RLTR20C2_MM	LTR	ERVK	22.4	405	genome	4117	NA	NA
chr4_contig-0002310	42626896	42627015	-	MTEb	LTR	ERVL-MaLR	23.1	119	genome	10906	50	0.458463
chr4_contig-0002310	42627043	42627491	+	RLTR20D	LTR	ERVK	14.9	448	genome	925	14	1.51351
chr4_contig-0002310	42627527	42627611	+	RLTR20D	LTR	ERVK	14.9	84	genome	925	14	1.51351
chr4_contig-0002310	42627612	42627749	-	MTEb	LTR	ERVL-MaLR	21.1	137	genome	10906	50	0.458463
chr4_contig-0002310	42637941	42638085	-	ORR1B1-int	LTR	ERVL-MaLR	16.1	144	genome	73032	195	0.267006
chr4_contig-0002310	42639097	42639167	-	MYSERV6-int	LTR	ERVK	11.8	70	genome	11558	145	1.25454
chr4_contig-0002310	42643061	42643203	-	MLT1A0	LTR	ERVL-MaLR	29.2	142	genome	6252	NA	NA
chr4_contig-0002310	42644464	42644593	-	ORR1B1-int	LTR	ERVL-MaLR	15.8	129	genome	73032	195	0.267006
chr4_contig-0002310	42678149	42678529	-	MTD	LTR	ERVL-MaLR	19.8	380	genome	48848	19	0.0388962
chr4_contig-0002310	42678555	42678678	+	ORR1B1-int	LTR	ERVL-MaLR	27.4	123	genome	73032	195	0.267006
chr4_contig-0002310	42687234	42687267	-	ORR1B1-int	LTR	ERVL-MaLR	25.9	33	genome	73032	195	0.267006
chr4_contig-0002310	42691605	42691616	-	RLTR51A_Mm	LTR	ERVK	19.6	11	genome	2924	NA	NA
chr4_contig-0002310	42692361	42692412	+	ORR1A3-int	LTR	ERVL-MaLR	17.3	51	genome	10070	57	0.566038
chr4_contig-0002310	42694584	42695297	-	RLTR40	LTR	ERVK	23.6	713	genome	2628	183	6.96347
chr4_contig-0002310	42695873	42696265	+	MLT1I	LTR	ERVL-MaLR	33.2	392	genome	613	NA	NA
chr4_contig-0002310	42699033	42699119	-	MLT1I	LTR	ERVL-MaLR	24.4	86	genome	613	NA	NA
chr4_contig-0002310	42699397	42699412	+	ORR1A1-int	LTR	ERVL-MaLR	26	15	genome	2651	3	0.113165
chr4_contig-0002310	42700424	42700549	-	ORR1B1-int	LTR	ERVL-MaLR	24.2	125	genome	73032	195	0.267006
chr4_contig-0002310	42713466	42713493	+	ORR1B1-int	LTR	ERVL-MaLR	13	27	genome	73032	195	0.267006
chr4_contig-0002310	42715161	42715520	-	MTC	LTR	ERVL-MaLR	17.6	359	genome	25810	12	0.0464936
chr4_contig-0002310	42716763	42717119	+	MTD	LTR	ERVL-MaLR	20.8	356	genome	48848	19	0.0388962
chr4_contig-0002310	42717848	42718100	-	ORR1E	LTR	ERVL-MaLR	24.9	252	genome	19717	NA	NA
chr4_contig-0002310	42723188	42723582	-	MTA_Mm	LTR	ERVL-MaLR	1.8	394	genome	17761	194	1.09228
chr4_contig-0002310	42732786	42732843	+	MTD	LTR	ERVL-MaLR	8.8	57	genome	48848	19	0.0388962
chr4_contig-0002310	42734009	42734330	-	MTC	LTR	ERVL-MaLR	15.3	321	genome	25810	12	0.0464936
chr4_contig-0002310	42734621	42735061	+	MTA_Mm	LTR	ERVL-MaLR	6.2	440	genome	17761	194	1.09228
chr4_contig-0002310	42735701	42735795	-	MTC	LTR	ERVL-MaLR	17.9	94	genome	25810	12	0.0464936
chr4_contig-0002310	42737575	42737848	+	ORR1G	LTR	ERVL-MaLR	26	273	genome	5324	14	0.26296
chr4_contig-0002310	42738233	42738527	+	ORR1A3	LTR	ERVL-MaLR	9.2	294	genome	5280	21	0.397727
chr4_contig-0002310	42739297	42739662	+	ORR1B1	LTR	ERVL-MaLR	12.5	365	genome	17653	13	0.0736419
chr4_contig-0002310	42741037	42741157	-	ORR1B1-int	LTR	ERVL-MaLR	18.6	120	genome	73032	195	0.267006
chr4_contig-0002310	42741932	42742171	-	ORR1F	LTR	ERVL-MaLR	27.5	239	genome	14760	9	0.0609756
chr4_contig-0002310	42744209	42744235	-	MT2B	LTR	ERVL	21.5	26	genome	11616	37	0.318526
chr4_contig-0002310	42746022	42746081	-	ORR1A1-int	LTR	ERVL-MaLR	19.1	59	genome	2651	3	0.113165
chr4_contig-0002310	42749688	42749867	+	ORR1C1	LTR	ERVL-MaLR	14	179	genome	8911	33	0.370329
chr4_contig-0002310	42749911	42750120	+	ORR1C1	LTR	ERVL-MaLR	14	209	genome	8911	33	0.370329
chr4_contig-0002310	42751444	42751763	+	ERVB7_1-LTR_MM	LTR	ERVK	2.2	319	genome	737	14	1.89959
chr4_contig-0002310	42751764	42756028	+	ETnERV-int	LTR	ERVK	0.9	4264	genome	531	2	0.376648
chr4_contig-0002310	42757962	42758018	-	RLTR20A4	LTR	ERVK	7	56	genome	11781	4	0.033953
chr4_contig-0002310	42765202	42765566	+	ORR1D1	LTR	ERVL-MaLR	15.6	364	genome	22769	20	0.0878387
chr4_contig-0002310	42766625	42766946	-	RLTRETN_Mm	LTR	ERVK	2.8	321	genome	1359	5	0.367918
chr4_contig-0002310	42766947	42771801	-	MMETn-int	LTR	ERVK	1.6	4854	genome	795	4	0.503145
chr4_contig-0002310	42771802	42772123	-	RLTRETN_Mm	LTR	ERVK	2.5	321	genome	1359	5	0.367918
chr4_contig-0002310	42774721	42774784	-	ORR1A3-int	LTR	ERVL-MaLR	11.2	63	genome	10070	57	0.566038
chr4_contig-0002310	42779453	42779591	+	MLT1E2	LTR	ERVL-MaLR	28.4	138	genome	1003	NA	NA
chr4_contig-0002310	42780611	42780646	-	MLT2B1	LTR	ERVL	21.8	35	genome	1216	NA	NA
chr4_contig-0002310	42780704	42780811	-	MLT2B1	LTR	ERVL	21.8	107	genome	1216	NA	NA
chr4_contig-0002310	42782674	42782749	-	MYSERV6-int	LTR	ERVK	11.1	75	genome	11558	145	1.25454
chr4_contig-0002310	42782725	42782738	-	ORR1B1-int	LTR	ERVL-MaLR	15.5	13	genome	73032	195	0.267006
chr4_contig-0002310	42785413	42785441	+	ORR1B1-int	LTR	ERVL-MaLR	26.8	28	genome	73032	195	0.267006
chr4_contig-0002310	42785521	42785663	+	RLTR17B_Mm	LTR	ERVK	20.1	142	genome	47710	66	0.138336
chr4_contig-0002310	42785693	42785718	+	RLTR17B_Mm	LTR	ERVK	27.3	25	genome	47710	66	0.138336
chr4_contig-0002310	42785719	42786038	-	MTC	LTR	ERVL-MaLR	14.7	319	genome	25810	12	0.0464936
chr4_contig-0002310	42786440	42786521	-	MTEb	LTR	ERVL-MaLR	21.4	81	genome	10906	50	0.458463
chr4_contig-0002310	42788894	42788942	-	MTEb	LTR	ERVL-MaLR	29.3	48	genome	10906	50	0.458463
chr4_contig-0002310	42789079	42789099	-	MTEb	LTR	ERVL-MaLR	29.3	20	genome	10906	50	0.458463
chr4_contig-0002310	42790825	42791385	-	MER54A	LTR	ERVL	31.5	560	genome	191	NA	NA
chr4_contig-0002310	42799642	42799894	+	MTC	LTR	ERVL-MaLR	18.8	252	genome	25810	12	0.0464936
chr4_contig-0002310	42801348	42801732	-	RLTR9C	LTR	ERVK	9.1	384	genome	163	6	3.68098
chr4_contig-0002310	42801742	42802983	-	MMERVK9C_I	LTR	ERVK	6.6	1241	genome	1640	NA	NA
chr4_contig-0002310	42806810	42806859	+	ORR1B1-int	LTR	ERVL-MaLR	10	49	genome	73032	195	0.267006
chr4_contig-0002310	42809889	42810216	-	RMER17B2	LTR	ERVK	23.8	327	genome	1874	48	2.56137
chr4_contig-0002310	42810259	42810455	-	RMER17B2	LTR	ERVK	25.5	196	genome	1874	48	2.56137
chr4_contig-0002310	42810490	42810834	-	RMER17B2	LTR	ERVK	12.9	344	genome	1874	48	2.56137
chr4_contig-0002310	42811257	42811324	-	MYSERV6-int	LTR	ERVK	16.4	67	genome	11558	145	1.25454
chr4_contig-0002310	42816881	42817190	+	ORR1A4	LTR	ERVL-MaLR	10.4	309	genome	9149	12	0.131162
chr4_contig-0002310	42818205	42818358	-	ORR1B1-int	LTR	ERVL-MaLR	15.2	153	genome	73032	195	0.267006
chr4_contig-0002310	42818715	42818974	-	MTE-int	LTR	ERVL-MaLR	21.9	259	genome	5213	NA	NA
chr4_contig-0002310	42827554	42827618	-	RLTR20A4	LTR	ERVK	23.1	64	genome	11781	4	0.033953
chr4_contig-0002310	42828358	42828589	+	MTE2b	LTR	ERVL-MaLR	23.1	231	genome	15638	NA	NA
chr4_contig-0002310	42829497	42829689	+	RMER4B	LTR	ERVK	11.4	192	genome	5087	NA	NA
chr4_contig-0002310	42829690	42830211	+	IAPLTR2a2_Mm	LTR	ERVK	5.3	521	genome	1452	3	0.206612
chr4_contig-0002310	42830207	42830983	+	IAPEz-int	LTR	ERVK	7.8	776	genome	6758	41	0.606688
chr4_contig-0002310	42830971	42831349	+	IAPEz-int	LTR	ERVK	8.7	378	genome	6758	41	0.606688
chr4_contig-0002310	42831368	42831891	+	IAPEz-int	LTR	ERVK	9.3	523	genome	6758	41	0.606688
chr4_contig-0002310	42831883	42832763	+	IAPEz-int	LTR	ERVK	4.8	880	genome	6758	41	0.606688
chr4_contig-0002310	42832764	42833285	+	IAPLTR2a2_Mm	LTR	ERVK	5.3	521	genome	1452	3	0.206612
chr4_contig-0002310	42833405	42833593	+	RMER4B	LTR	ERVK	16.1	188	genome	5087	NA	NA
chr4_contig-0002310	42835604	42835917	-	ORR1E	LTR	ERVL-MaLR	23.6	313	genome	19717	NA	NA
chr4_contig-0002310	42837538	42837553	-	RLTR17B_Mm	LTR	ERVK	21.8	15	genome	47710	66	0.138336
chr4_contig-0002310	42837646	42837667	-	RLTR17B_Mm	LTR	ERVK	21.8	21	genome	47710	66	0.138336
chr4_contig-0002310	42837672	42837834	+	ORR1A1-int	LTR	ERVL-MaLR	24.7	162	genome	2651	3	0.113165
chr4_contig-0002310	42843113	42843133	+	ORR1A3-int	LTR	ERVL-MaLR	25.4	20	genome	10070	57	0.566038
chr4_contig-0002310	42843517	42843530	+	ORR1F	LTR	ERVL-MaLR	25.5	13	genome	14760	9	0.0609756
chr4_contig-0002310	42845237	42845782	+	RLTR11C_MM	LTR	ERVK	20.4	545	genome	824	NA	NA
chr4_contig-0002310	42846146	42846426	+	ORR1F	LTR	ERVL-MaLR	28.7	280	genome	14760	9	0.0609756
chr4_contig-0002310	42846687	42846717	+	RMER6C	LTR	ERVK	3.2	30	genome	5457	6	0.109951
chr4_contig-0002310	42846717	42846837	+	RMER6C	LTR	ERVK	14.3	120	genome	5457	6	0.109951
chr4_contig-0002310	42846879	42847208	+	RMER6C	LTR	ERVK	14.3	329	genome	5457	6	0.109951
chr4_contig-0002310	42848055	42848317	-	MTC	LTR	ERVL-MaLR	9.7	262	genome	25810	12	0.0464936
chr4_contig-0002310	42851462	42851570	-	MTC	LTR	ERVL-MaLR	10.4	108	genome	25810	12	0.0464936
chr4_contig-0002310	42852623	42852776	+	MER21B	LTR	ERVL	32	153	genome	1163	NA	NA
chr4_contig-0002310	42852848	42852900	+	RLTR20C2_MM	LTR	ERVK	11.3	52	genome	4117	NA	NA
chr4_contig-0002310	42854465	42854539	-	ORR1B1	LTR	ERVL-MaLR	12	74	genome	17653	13	0.0736419
chr4_contig-0002310	42854541	42854616	-	ORR1B1	LTR	ERVL-MaLR	11.1	75	genome	17653	13	0.0736419
chr4_contig-0002310	42854612	42854964	+	ORR1B1	LTR	ERVL-MaLR	14.1	352	genome	17653	13	0.0736419
chr4_contig-0002310	42854965	42855259	-	ORR1B1	LTR	ERVL-MaLR	14.3	294	genome	17653	13	0.0736419
chr4_contig-0002310	42863876	42864198	-	ORR1A2	LTR	ERVL-MaLR	8.1	322	genome	16986	2	0.0117744
chr4_contig-0002310	42866712	42866878	+	MER74B	LTR	ERVL	23.9	166	genome	231	NA	NA
chr4_contig-0002310	42867381	42867775	-	MTA_Mm	LTR	ERVL-MaLR	3	394	genome	17761	194	1.09228
chr4_contig-0002310	42867860	42867887	-	RLTR20C1_MM	LTR	ERVK	22.9	27	genome	5738	3	0.052283
chr4_contig-0002310	42868208	42868347	+	ORR1B1-int	LTR	ERVL-MaLR	16.6	139	genome	73032	195	0.267006
chr4_contig-0002310	42869336	42869759	-	MTC	LTR	ERVL-MaLR	14.2	423	genome	25810	12	0.0464936
chr4_contig-0002310	42871498	42871910	-	MTC	LTR	ERVL-MaLR	14.8	412	genome	25810	12	0.0464936
chr4_contig-0002310	42873673	42874242	+	RMER4B	LTR	ERVK	13.3	569	genome	5087	NA	NA
chr4_contig-0002310	42874243	42874385	+	ORR1B1-int	LTR	ERVL-MaLR	18.1	142	genome	73032	195	0.267006
chr4_contig-0002310	42877883	42878570	+	RMER19B	LTR	ERVK	13.2	687	genome	5697	NA	NA
chr4_contig-0002310	42878993	42879009	-	ORR1B1-int	LTR	ERVL-MaLR	16.9	16	genome	73032	195	0.267006
chr4_contig-0002310	42879155	42879173	-	ORR1B1-int	LTR	ERVL-MaLR	16.9	18	genome	73032	195	0.267006
chr4_contig-0002310	42882358	42882393	+	ORR1B1-int	LTR	ERVL-MaLR	19	35	genome	73032	195	0.267006
chr4_contig-0002310	42885202	42885300	+	RLTR17B_Mm	LTR	ERVK	25.1	98	genome	47710	66	0.138336
chr4_contig-0002310	42885227	42885307	-	RLTR17B_Mm	LTR	ERVK	18.6	80	genome	47710	66	0.138336
chr4_contig-0002310	42887252	42887350	+	RLTR17B_Mm	LTR	ERVK	22.7	98	genome	47710	66	0.138336
chr4_contig-0002310	42889439	42889898	-	RMER5	LTR	ERV1	20.5	459	genome	6579	74	1.12479
chr4_contig-0002310	42890319	42890391	+	RLTR17B_Mm	LTR	ERVK	13.9	72	genome	47710	66	0.138336
chr4_contig-0002310	42891564	42891777	+	MLTR14	LTR	ERV1	26.8	213	genome	5653	72	1.27366
chr4_contig-0002310	42894169	42894569	-	RMER5	LTR	ERV1	24.9	400	genome	6579	74	1.12479
chr4_contig-0002310	42901232	42901264	-	ORR1A3-int	LTR	ERVL-MaLR	12.1	32	genome	10070	57	0.566038
chr4_contig-0002310	42906635	42906683	+	ORR1A4	LTR	ERVL-MaLR	6.1	48	genome	9149	12	0.131162
chr4_contig-0002310	42910290	42910378	-	ORR1B1-int	LTR	ERVL-MaLR	28.1	88	genome	73032	195	0.267006
chr4_contig-0002310	42919942	42920098	-	ORR1E	LTR	ERVL-MaLR	25	156	genome	19717	NA	NA
chr4_contig-0002310	42920203	42920562	-	ORR1D1	LTR	ERVL-MaLR	16.8	359	genome	22769	20	0.0878387
chr4_contig-0002310	42923552	42923949	+	MTB_Mm	LTR	ERVL-MaLR	5.3	397	genome	5450	NA	NA
chr4_contig-0002310	42924886	42925019	-	ORR1B1-int	LTR	ERVL-MaLR	22.9	133	genome	73032	195	0.267006
chr4_contig-0002310	42925751	42925928	+	RMER12	LTR	ERVK	13.5	177	genome	3793	10	0.263644
chr4_contig-0002310	42925928	42926251	+	RMER12	LTR	ERVK	12.7	323	genome	3793	10	0.263644
chr4_contig-0002310	42926370	42926545	+	RMER12	LTR	ERVK	18	175	genome	3793	10	0.263644
chr4_contig-0002310	42930060	42930347	-	MTEa	LTR	ERVL-MaLR	20.2	287	genome	17219	4	0.0232302
chr4_contig-0002310	42932224	42932400	+	RLTR11A2	LTR	ERVK	16.4	176	genome	2659	NA	NA
chr4_contig-0002310	42933696	42934013	-	ORR1A2	LTR	ERVL-MaLR	10.1	317	genome	16986	2	0.0117744
chr4_contig-0002310	42936942	42937039	-	MTD	LTR	ERVL-MaLR	23.9	97	genome	48848	19	0.0388962
chr4_contig-0002310	42937112	42939173	-	ORR1A2	LTR	ERVL-MaLR	11.2	2061	genome	16986	2	0.0117744
chr4_contig-0002310	42939174	42939478	-	ORR1A2	LTR	ERVL-MaLR	6.9	304	genome	16986	2	0.0117744
chr4_contig-0002310	42940699	42940826	+	RLTR17B_Mm	LTR	ERVK	16	127	genome	47710	66	0.138336
chr4_contig-0002310	42941330	42941469	-	ORR1B1-int	LTR	ERVL-MaLR	12.5	139	genome	73032	195	0.267006
chr4_contig-0002310	42942513	42942530	+	ORR1A3-int	LTR	ERVL-MaLR	23	17	genome	10070	57	0.566038
chr4_contig-0002310	42949946	42950024	-	MLT1I	LTR	ERVL-MaLR	26.6	78	genome	613	NA	NA
chr4_contig-0002310	42951547	42951622	-	RLTR20C2_MM	LTR	ERVK	23.1	75	genome	4117	NA	NA
chr4_contig-0002310	42951623	42952016	-	MTA_Mm	LTR	ERVL-MaLR	4.8	393	genome	17761	194	1.09228
chr4_contig-0002310	42953271	42953663	+	MTA_Mm	LTR	ERVL-MaLR	2	392	genome	17761	194	1.09228
chr4_contig-0002310	42956065	42956080	+	ORR1B1-int	LTR	ERVL-MaLR	9.6	15	genome	73032	195	0.267006
chr4_contig-0002310	42956717	42956814	+	ORR1D2	LTR	ERVL-MaLR	31.2	97	genome	16055	174	1.08377
chr4_contig-0002310	42957116	42957213	-	MT2B	LTR	ERVL	25.5	97	genome	11616	37	0.318526
chr4_contig-0002310	42957214	42957756	+	RMER2	LTR	ERV1	11	542	genome	2127	NA	NA
chr4_contig-0002310	42957782	42957819	+	RMER2	LTR	ERV1	11	37	genome	2127	NA	NA
chr4_contig-0002310	42958156	42958217	-	MYSERV6-int	LTR	ERVK	11.7	61	genome	11558	145	1.25454
chr4_contig-0002310	42958180	42958262	-	MT2B	LTR	ERVL	12.3	82	genome	11616	37	0.318526
chr4_contig-0002310	42958391	42958683	+	ORR1E	LTR	ERVL-MaLR	21.2	292	genome	19717	NA	NA
chr4_contig-0002310	42959146	42959312	+	ORR1D2	LTR	ERVL-MaLR	24.1	166	genome	16055	174	1.08377
chr4_contig-0002310	42959350	42959412	+	MT2B	LTR	ERVL	19.8	62	genome	11616	37	0.318526
chr4_contig-0002310	42959687	42959826	+	MLTR14	LTR	ERV1	24.2	139	genome	5653	72	1.27366
chr4_contig-0002310	42969977	42970148	+	MLTR14	LTR	ERV1	17.3	171	genome	5653	72	1.27366
chr4_contig-0002310	42970237	42970393	+	MLTR14	LTR	ERV1	25.9	156	genome	5653	72	1.27366
chr4_contig-0002310	42975677	42975706	-	RLTR20C1_MM	LTR	ERVK	17	29	genome	5738	3	0.052283
chr4_contig-0002310	42975738	42975753	-	RLTR20C1_MM	LTR	ERVK	17	15	genome	5738	3	0.052283
chr4_contig-0002310	42976316	42976402	+	RLTR17B_Mm	LTR	ERVK	29.7	86	genome	47710	66	0.138336
chr4_contig-0002310	42976434	42976486	+	RLTR17B_Mm	LTR	ERVK	29.7	52	genome	47710	66	0.138336
chr4_contig-0002310	42982238	42982354	-	ORR1B1-int	LTR	ERVL-MaLR	16.4	116	genome	73032	195	0.267006
chr4_contig-0002310	42984425	42984443	+	ORR1B1-int	LTR	ERVL-MaLR	26.2	18	genome	73032	195	0.267006
chr4_contig-0002310	42984580	42984880	-	MTD	LTR	ERVL-MaLR	21.1	300	genome	48848	19	0.0388962
chr4_contig-0002310	42993725	42993789	+	MLT1F2	LTR	ERVL-MaLR	20	64	genome	1137	NA	NA
chr4_contig-0002310	42994088	42994467	-	RLTR14	LTR	ERV1	14.8	379	genome	2296	NA	NA
chr4_contig-0002310	42996292	42996922	-	RMER13A1	LTR	ERVK	15.3	630	genome	1195	NA	NA
chr4_contig-0002310	42997021	42997377	-	ORR1B1	LTR	ERVL-MaLR	15.6	356	genome	17653	13	0.0736419
chr4_contig-0002310	42997538	42998044	+	RMER19C	LTR	ERVK	17.3	506	genome	3162	NA	NA
chr4_contig-0002310	42998752	42999000	-	RLTR14-int	LTR	ERV1	13.8	248	genome	2321	NA	NA
chr4_contig-0002310	42999062	42999866	-	RLTR14-int	LTR	ERV1	14.5	804	genome	2321	NA	NA
chr4_contig-0002310	42999965	43000314	-	RLTR14-int	LTR	ERV1	13.3	349	genome	2321	NA	NA
chr4_contig-0002310	43000370	43000533	-	RLTR14-int	LTR	ERV1	20	163	genome	2321	NA	NA
chr4_contig-0002310	43000623	43000791	-	RLTR14-int	LTR	ERV1	20	168	genome	2321	NA	NA
chr4_contig-0002310	43000819	43001322	-	RLTR14-int	LTR	ERV1	15.5	503	genome	2321	NA	NA
chr4_contig-0002310	43001325	43001446	-	RLTR14	LTR	ERV1	14.8	121	genome	2296	NA	NA
chr4_contig-0002310	43001632	43001685	-	RLTR14	LTR	ERV1	9.1	53	genome	2296	NA	NA
chr4_contig-0002310	43001686	43002435	-	RLTR33	LTR	ERVK	12.1	749	genome	1269	NA	NA
chr4_contig-0002310	43002422	43002652	-	RLTR14	LTR	ERV1	17.1	230	genome	2296	NA	NA
chr4_contig-0002310	43002680	43003440	-	ORR1C1	LTR	ERVL-MaLR	17.1	760	genome	8911	33	0.370329
chr4_contig-0002310	43003443	43003558	-	ORR1C1	LTR	ERVL-MaLR	22.4	115	genome	8911	33	0.370329
chr4_contig-0002310	43008379	43008667	+	RLTR12BD_Mm	LTR	ERVK	18.4	288	genome	915	NA	NA
chr4_contig-0002310	43009140	43009631	+	MT2_Mm	LTR	ERVL	1.8	491	genome	2504	12	0.479233
chr4_contig-0002310	43009632	43014926	+	MERVL_2A-int	LTR	ERVL	1.1	5294	genome	4250	6	0.141176
chr4_contig-0002310	43014900	43015032	+	MERVL_2A-int	LTR	ERVL	10.6	132	genome	4250	6	0.141176
chr4_contig-0002310	43015032	43015523	+	MT2_Mm	LTR	ERVL	1.8	491	genome	2504	12	0.479233
chr4_contig-0002310	43016029	43016092	+	RMER6B	LTR	ERVK	25.4	63	genome	1408	12	0.852273
chr4_contig-0002310	43016153	43016508	-	ORR1B2	LTR	ERVL-MaLR	12.9	355	genome	9437	NA	NA
chr4_contig-0002310	43018099	43018468	+	ORR1C2	LTR	ERVL-MaLR	19.8	369	genome	12231	NA	NA
chr4_contig-0002310	43018945	43019631	-	ORR1B1	LTR	ERVL-MaLR	11.5	686	genome	17653	13	0.0736419
chr4_contig-0002310	43019666	43019821	-	MT2B	LTR	ERVL	17.2	155	genome	11616	37	0.318526
chr4_contig-0002310	43019821	43019983	-	MERVL_2A-int	LTR	ERVL	14.7	162	genome	4250	6	0.141176
chr4_contig-0002310	43019967	43020187	-	ORR1B1	LTR	ERVL-MaLR	12.3	220	genome	17653	13	0.0736419
chr4_contig-0002310	43020696	43021055	-	ORR1B1	LTR	ERVL-MaLR	15	359	genome	17653	13	0.0736419
chr4_contig-0002310	43021054	43021219	-	ORR1B1	LTR	ERVL-MaLR	17.6	165	genome	17653	13	0.0736419
chr4_contig-0002310	43021802	43021859	-	MTD	LTR	ERVL-MaLR	20.7	57	genome	48848	19	0.0388962
chr4_contig-0002310	43022080	43022481	-	MTC	LTR	ERVL-MaLR	10.9	401	genome	25810	12	0.0464936
chr4_contig-0002310	43031558	43031742	-	ORR1F	LTR	ERVL-MaLR	28.3	184	genome	14760	9	0.0609756
chr4_contig-0002310	43038812	43038910	-	ORR1B1-int	LTR	ERVL-MaLR	16.9	98	genome	73032	195	0.267006
chr4_contig-0002310	43046005	43046408	+	ORR1D2	LTR	ERVL-MaLR	25.8	403	genome	16055	174	1.08377
chr4_contig-0002310	43046494	43046700	+	ORR1D2	LTR	ERVL-MaLR	22	206	genome	16055	174	1.08377
chr4_contig-0002310	43047580	43047994	+	MT2B1	LTR	ERVL	15.7	414	genome	7682	33	0.429576
chr4_contig-0002310	43054777	43054793	+	ORR1B1-int	LTR	ERVL-MaLR	15.6	16	genome	73032	195	0.267006
chr4_contig-0002310	43056867	43056997	+	ORR1B1-int	LTR	ERVL-MaLR	22.9	130	genome	73032	195	0.267006
chr4_contig-0002310	43059111	43059189	+	MLT1J	LTR	ERVL-MaLR	23.1	78	genome	1110	NA	NA
chr4_contig-0002310	43059707	43060057	-	MTC	LTR	ERVL-MaLR	13.6	350	genome	25810	12	0.0464936
chr4_contig-0002310	43060272	43060450	+	MTD	LTR	ERVL-MaLR	19.4	178	genome	48848	19	0.0388962
chr4_contig-0002310	43060494	43060659	+	MTD	LTR	ERVL-MaLR	19.4	165	genome	48848	19	0.0388962
chr4_contig-0002310	43069443	43069562	-	ORR1B1-int	LTR	ERVL-MaLR	14.6	119	genome	73032	195	0.267006
chr4_contig-0002310	43069719	43069758	+	ORR1B1-int	LTR	ERVL-MaLR	25.6	39	genome	73032	195	0.267006
chr4_contig-0002310	43074754	43074869	+	ORR1B1-int	LTR	ERVL-MaLR	27.2	115	genome	73032	195	0.267006
chr4_contig-0002310	43074891	43075283	-	MTA_Mm	LTR	ERVL-MaLR	1.3	392	genome	17761	194	1.09228
chr4_contig-0002310	43075284	43076379	-	MTA_Mm	LTR	ERVL-MaLR	2.5	1095	genome	17761	194	1.09228
chr4_contig-0002310	43076380	43076775	-	MTA_Mm	LTR	ERVL-MaLR	1.8	395	genome	17761	194	1.09228
chr4_contig-0002310	43081036	43081164	+	ORR1A1-int	LTR	ERVL-MaLR	21.2	128	genome	2651	3	0.113165
chr4_contig-0002310	43084770	43085221	-	MLTR14	LTR	ERV1	23.2	451	genome	5653	72	1.27366
chr4_contig-0002310	43086300	43086450	-	MLT1D	LTR	ERVL-MaLR	34.4	150	genome	4902	1	0.0203998
chr4_contig-0002310	43086469	43086594	-	MLT1D	LTR	ERVL-MaLR	25.2	125	genome	4902	1	0.0203998
chr4_contig-0002310	43089189	43089508	-	RLTR30	LTR	ERV1	18.3	319	genome	393	NA	NA
chr4_contig-0002310	43096550	43096624	+	MTC	LTR	ERVL-MaLR	20	74	genome	25810	12	0.0464936
chr4_contig-0002310	43101415	43101458	+	ORR1B1-int	LTR	ERVL-MaLR	20.4	43	genome	73032	195	0.267006
chr4_contig-0002310	43101609	43101679	-	MYSERV6-int	LTR	ERVK	18.3	70	genome	11558	145	1.25454
chr4_contig-0002310	43102086	43102400	-	ORR1A4	LTR	ERVL-MaLR	12.1	314	genome	9149	12	0.131162
chr4_contig-0002310	43102780	43103038	-	MLT1C2	LTR	ERVL-MaLR	24	258	genome	4526	NA	NA
chr4_contig-0002310	43103052	43103411	-	MTEa	LTR	ERVL-MaLR	26.8	359	genome	17219	4	0.0232302
chr4_contig-0002310	43107028	43107356	+	MTEa	LTR	ERVL-MaLR	26.4	328	genome	17219	4	0.0232302
chr4_contig-0002310	43110701	43110842	-	ORR1B1	LTR	ERVL-MaLR	24.3	141	genome	17653	13	0.0736419
chr4_contig-0002310	43111473	43111797	-	ORR1B1	LTR	ERVL-MaLR	18.1	324	genome	17653	13	0.0736419
chr4_contig-0002310	43113432	43113443	-	ORR1B1	LTR	ERVL-MaLR	12.7	11	genome	17653	13	0.0736419
chr4_contig-0002310	43113664	43113735	+	RMER19B	LTR	ERVK	11.3	71	genome	5697	NA	NA
chr4_contig-0002310	43114011	43114075	+	MER34C_v	LTR	ERV1	16.9	64	genome	268	NA	NA
chr4_contig-0002310	43114615	43115032	+	MER34C_v	LTR	ERV1	25.3	417	genome	268	NA	NA
chr4_contig-0002310	43116453	43116652	+	ORR1E	LTR	ERVL-MaLR	25.3	199	genome	19717	NA	NA
chr4_contig-0002310	43123455	43123563	+	MLT1F	LTR	ERVL-MaLR	24.8	108	genome	826	NA	NA
chr4_contig-0002310	43124205	43124312	+	MLT1E1A	LTR	ERVL-MaLR	23.3	107	genome	667	NA	NA
chr4_contig-0002310	43128744	43128756	+	ORR1B1-int	LTR	ERVL-MaLR	27	12	genome	73032	195	0.267006
chr4_contig-0002310	43129187	43129459	-	RMER4B	LTR	ERVK	16.1	272	genome	5087	NA	NA
chr4_contig-0002310	43129506	43129613	-	ORR1B1-int	LTR	ERVL-MaLR	28.9	107	genome	73032	195	0.267006
chr4_contig-0002310	43134427	43134783	-	RLTR14	LTR	ERV1	13.8	356	genome	2296	NA	NA
chr4_contig-0002310	43135867	43136102	+	MT2B1	LTR	ERVL	18.2	235	genome	7682	33	0.429576
chr4_contig-0002310	43136107	43136162	+	MLT2C1	LTR	ERVL	25	55	genome	540	NA	NA
chr4_contig-0002310	43144404	43144436	+	MT2B	LTR	ERVL	15.6	32	genome	11616	37	0.318526
chr4_contig-0002310	43147138	43147875	+	RMER6A	LTR	ERVK	12.7	737	genome	4957	302	6.09239
chr4_contig-0002310	43153462	43153858	+	MTA_Mm	LTR	ERVL-MaLR	5.6	396	genome	17761	194	1.09228
chr4_contig-0002310	43160577	43160940	-	MLT1A	LTR	ERVL-MaLR	32.4	363	genome	4121	NA	NA
chr4_contig-0002310	43161311	43161775	-	RLTR12B	LTR	ERVK	16.3	464	genome	855	NA	NA
chr4_contig-0002310	43163736	43163764	+	ORR1B1-int	LTR	ERVL-MaLR	15.7	28	genome	73032	195	0.267006
chr4_contig-0002310	43164307	43164385	-	ORR1B1-int	LTR	ERVL-MaLR	24.1	78	genome	73032	195	0.267006
chr4_contig-0002310	43164819	43164935	+	MTEa	LTR	ERVL-MaLR	21.4	116	genome	17219	4	0.0232302
chr4_contig-0002310	43167161	43167198	-	ORR1B1-int	LTR	ERVL-MaLR	20.3	37	genome	73032	195	0.267006
chr4_contig-0002310	43167408	43167500	-	MT2B2	LTR	ERVL	26.4	92	genome	2651	NA	NA
chr4_contig-0002310	43171849	43172041	+	MLT1E1	LTR	ERVL-MaLR	26.4	192	genome	341	NA	NA
chr4_contig-0002310	43172621	43172722	+	MTD	LTR	ERVL-MaLR	22.6	101	genome	48848	19	0.0388962
chr4_contig-0002310	43172907	43173177	+	MTD	LTR	ERVL-MaLR	21.6	270	genome	48848	19	0.0388962
chr4_contig-0002310	43179233	43179274	-	ORR1B1-int	LTR	ERVL-MaLR	23.9	41	genome	73032	195	0.267006
chr4_contig-0002310	43181469	43181612	-	ORR1B1-int	LTR	ERVL-MaLR	12.8	143	genome	73032	195	0.267006
chr4_contig-0002310	43183798	43183910	+	RMER4B	LTR	ERVK	11.1	112	genome	5087	NA	NA
chr4_contig-0002310	43183972	43184022	+	RMER4B	LTR	ERVK	16.4	50	genome	5087	NA	NA
chr4_contig-0002310	43184037	43184112	+	RMER4B	LTR	ERVK	20.2	75	genome	5087	NA	NA
chr4_contig-0002310	43184165	43184190	+	RMER4B	LTR	ERVK	20.2	25	genome	5087	NA	NA
chr4_contig-0002310	43185952	43186251	+	MTD	LTR	ERVL-MaLR	18.8	299	genome	48848	19	0.0388962
chr4_contig-0002310	43186387	43186465	+	MTD	LTR	ERVL-MaLR	19.5	78	genome	48848	19	0.0388962
chr4_contig-0002310	43186882	43187210	+	MTE2b	LTR	ERVL-MaLR	21.2	328	genome	15638	NA	NA
chr4_contig-0002310	43187989	43188304	+	ORR1A2	LTR	ERVL-MaLR	6.7	315	genome	16986	2	0.0117744
chr4_contig-0002310	43188827	43188919	+	MLT1F2	LTR	ERVL-MaLR	23.3	92	genome	1137	NA	NA
chr4_contig-0002310	43189716	43190000	-	MER21B	LTR	ERVL	26.6	284	genome	1163	NA	NA
chr4_contig-0002310	43191419	43191806	+	MLTR11B	LTR	ERVK	22.6	387	genome	2864	NA	NA
chr4_contig-0002310	43192182	43192243	-	RLTR20A4	LTR	ERVK	15	61	genome	11781	4	0.033953
chr4_contig-0002310	43193667	43193735	+	RMER15	LTR	ERVL	15.9	68	genome	13285	29	0.218291
chr4_contig-0002310	43194052	43194198	-	ORR1B1-int	LTR	ERVL-MaLR	17	146	genome	73032	195	0.267006
chr4_contig-0002310	43194211	43194348	-	ORR1B1-int	LTR	ERVL-MaLR	24.6	137	genome	73032	195	0.267006
chr4_contig-0002310	43195987	43196091	+	ORR1B1-int	LTR	ERVL-MaLR	21.4	104	genome	73032	195	0.267006
chr4_contig-0002310	43198594	43198919	+	ORR1A2	LTR	ERVL-MaLR	8.9	325	genome	16986	2	0.0117744
chr4_contig-0002310	43200220	43200236	+	ORR1B1-int	LTR	ERVL-MaLR	13.8	16	genome	73032	195	0.267006
chr4_contig-0002310	43202108	43202125	+	ORR1B1-int	LTR	ERVL-MaLR	15.3	17	genome	73032	195	0.267006
chr4_contig-0002310	43202821	43202884	+	ORR1B1-int	LTR	ERVL-MaLR	25	63	genome	73032	195	0.267006
chr4_contig-0002310	43203246	43203435	+	ORR1B1-int	LTR	ERVL-MaLR	16.3	189	genome	73032	195	0.267006
chr4_contig-0002310	43205790	43205806	+	ORR1B1-int	LTR	ERVL-MaLR	11.1	16	genome	73032	195	0.267006
chr4_contig-0002310	43207165	43207213	+	ORR1B1-int	LTR	ERVL-MaLR	23.5	48	genome	73032	195	0.267006
chr4_contig-0002310	43207352	43207372	+	ORR1B1-int	LTR	ERVL-MaLR	23.5	20	genome	73032	195	0.267006
chr4_contig-0002310	43209935	43210061	-	ORR1B1-int	LTR	ERVL-MaLR	12.8	126	genome	73032	195	0.267006
chr4_contig-0002310	43212415	43212566	+	ORR1B1-int	LTR	ERVL-MaLR	26.3	151	genome	73032	195	0.267006
chr4_contig-0002310	43215281	43215305	+	ORR1B1-int	LTR	ERVL-MaLR	19.7	24	genome	73032	195	0.267006
chr4_contig-0002310	43215909	43215921	+	ORR1B1-int	LTR	ERVL-MaLR	17.2	12	genome	73032	195	0.267006
chr4_contig-0002310	43220455	43220492	+	ORR1B1-int	LTR	ERVL-MaLR	23.5	37	genome	73032	195	0.267006
chr4_contig-0002310	43222860	43223187	-	ORR1A2	LTR	ERVL-MaLR	8	327	genome	16986	2	0.0117744
chr4_contig-0002310	43228973	43229004	-	MT2B	LTR	ERVL	6.2	31	genome	11616	37	0.318526
chr4_contig-0002310	43229476	43229563	+	MT2B	LTR	ERVL	12.6	87	genome	11616	37	0.318526
chr4_contig-0002310	43233166	43233307	-	ORR1A3-int	LTR	ERVL-MaLR	22.6	141	genome	10070	57	0.566038
chr4_contig-0002310	43233752	43234400	+	RMER17B	LTR	ERVK	12.9	648	genome	2222	19	0.855086
chr4_contig-0002310	43240074	43240136	-	ORR1B1-int	LTR	ERVL-MaLR	22.4	62	genome	73032	195	0.267006
chr4_contig-0002310	43250087	43250158	+	MT2B2	LTR	ERVL	15.6	71	genome	2651	NA	NA
chr4_contig-0002310	43251617	43251723	-	ORR1B1-int	LTR	ERVL-MaLR	26.2	106	genome	73032	195	0.267006
chr4_contig-0002310	43252211	43252592	-	RLTR11A2	LTR	ERVK	18.9	381	genome	2659	NA	NA
chr4_contig-0002310	43253102	43253231	-	RLTR11A2	LTR	ERVK	11.5	129	genome	2659	NA	NA
chr4_contig-0002310	43256799	43256823	-	ORR1B1-int	LTR	ERVL-MaLR	26.8	24	genome	73032	195	0.267006
chr4_contig-0002310	43258440	43258453	+	ORR1B1-int	LTR	ERVL-MaLR	18.6	13	genome	73032	195	0.267006
chr4_contig-0002310	43258596	43258606	+	ORR1B1-int	LTR	ERVL-MaLR	18.6	10	genome	73032	195	0.267006
chr4_contig-0002310	43259830	43260012	-	MLT1C2	LTR	ERVL-MaLR	20.3	182	genome	4526	NA	NA
chr4_contig-0002310	43260640	43260698	-	MLT1C2	LTR	ERVL-MaLR	23.7	58	genome	4526	NA	NA
chr4_contig-0002310	43266231	43266557	-	ORR1E	LTR	ERVL-MaLR	25.2	326	genome	19717	NA	NA
chr4_contig-0002310	43266742	43267148	+	MT2A	LTR	ERVL	19.3	406	genome	7581	44	0.580398
chr4_contig-0002310	43268644	43268728	-	IAPLTR2a2_Mm	LTR	ERVK	11.9	84	genome	1452	3	0.206612
chr4_contig-0002310	43268775	43269065	-	IAPLTR2a2_Mm	LTR	ERVK	3.5	290	genome	1452	3	0.206612
chr4_contig-0002310	43269066	43269399	+	ORR1D2	LTR	ERVL-MaLR	23.1	333	genome	16055	174	1.08377
chr4_contig-0002310	43273575	43273696	+	RMER5	LTR	ERV1	20.7	121	genome	6579	74	1.12479
chr4_contig-0002310	43275220	43275597	-	RMER5	LTR	ERV1	18.3	377	genome	6579	74	1.12479
chr4_contig-0002310	43275741	43275814	-	RMER5	LTR	ERV1	17.8	73	genome	6579	74	1.12479
chr4_contig-0002310	43276618	43276967	+	RLTR1B	LTR	ERV1	7.5	349	genome	992	3	0.302419
chr4_contig-0002310	43276972	43277137	+	RLTR1B	LTR	ERV1	9.6	165	genome	992	3	0.302419
chr4_contig-0002310	43278862	43278900	+	ORR1B1-int	LTR	ERVL-MaLR	22.6	38	genome	73032	195	0.267006
chr4_contig-0002310	43279010	43279020	+	ORR1B1-int	LTR	ERVL-MaLR	22.6	10	genome	73032	195	0.267006
chr4_contig-0002310	43282323	43282569	-	ORR1D2	LTR	ERVL-MaLR	19.4	246	genome	16055	174	1.08377
chr4_contig-0002310	43282610	43282686	-	ORR1D2	LTR	ERVL-MaLR	19.4	76	genome	16055	174	1.08377
chr4_contig-0002310	43282694	43283503	-	ORR1D2	LTR	ERVL-MaLR	25	809	genome	16055	174	1.08377
chr4_contig-0002310	43284563	43284716	+	ORR1D1	LTR	ERVL-MaLR	15.3	153	genome	22769	20	0.0878387
chr4_contig-0002310	43284717	43285115	-	ORR1C1	LTR	ERVL-MaLR	16.5	398	genome	8911	33	0.370329
chr4_contig-0002310	43285119	43285337	+	ORR1D1	LTR	ERVL-MaLR	16.6	218	genome	22769	20	0.0878387
chr4_contig-0002310	43285462	43285851	+	ORR1B1	LTR	ERVL-MaLR	13.4	389	genome	17653	13	0.0736419
chr4_contig-0002310	43287740	43287893	+	MTEa	LTR	ERVL-MaLR	18.2	153	genome	17219	4	0.0232302
chr4_contig-0002310	43293213	43293227	+	ORR1B1-int	LTR	ERVL-MaLR	25.7	14	genome	73032	195	0.267006
chr4_contig-0002310	43293873	43294319	+	MLT1K	LTR	ERVL-MaLR	34.4	446	genome	875	NA	NA
chr4_contig-0002310	43294348	43294867	+	MLT1G1	LTR	ERVL-MaLR	33.2	519	genome	386	NA	NA
chr4_contig-0002310	43295440	43295800	+	ORR1B1	LTR	ERVL-MaLR	10.6	360	genome	17653	13	0.0736419
chr4_contig-0002310	43297244	43297298	+	ORR1F	LTR	ERVL-MaLR	23.6	54	genome	14760	9	0.0609756
chr4_contig-0002310	43297368	43297383	+	ORR1B1-int	LTR	ERVL-MaLR	23.7	15	genome	73032	195	0.267006
chr4_contig-0002310	43298719	43298768	-	RLTR20C2_MM	LTR	ERVK	16	49	genome	4117	NA	NA
chr4_contig-0002310	43298773	43298861	-	ORR1D1	LTR	ERVL-MaLR	14.9	88	genome	22769	20	0.0878387
chr4_contig-0002310	43298882	43298898	+	ORR1B1-int	LTR	ERVL-MaLR	17	16	genome	73032	195	0.267006
chr4_contig-0002310	43299530	43299630	-	ORR1D1	LTR	ERVL-MaLR	23.3	100	genome	22769	20	0.0878387
chr4_contig-0002310	43299666	43299824	-	ORR1D1	LTR	ERVL-MaLR	24.9	158	genome	22769	20	0.0878387
chr4_contig-0002310	43303019	43303390	+	ORR1A4	LTR	ERVL-MaLR	12.7	371	genome	9149	12	0.131162
chr4_contig-0002310	43305215	43305285	-	MYSERV6-int	LTR	ERVK	18.9	70	genome	11558	145	1.25454
chr4_contig-0002310	43308209	43308356	-	ORR1A3-int	LTR	ERVL-MaLR	23.8	147	genome	10070	57	0.566038
chr4_contig-0002310	43308459	43308567	-	RLTR31D_MM	LTR	ERVK	17.5	108	genome	5679	NA	NA
chr4_contig-0002310	43309841	43310129	-	MTD	LTR	ERVL-MaLR	19.4	288	genome	48848	19	0.0388962
chr4_contig-0002310	43310616	43310691	-	MTD	LTR	ERVL-MaLR	10.7	75	genome	48848	19	0.0388962
chr4_contig-0002310	43311168	43311307	-	ORR1A3-int	LTR	ERVL-MaLR	21.5	139	genome	10070	57	0.566038
chr4_contig-0002310	43315637	43315649	+	IAPLTR2a	LTR	ERVK	3	12	genome	1169	3	0.25663
chr4_contig-0002310	43315702	43315789	+	IAPLTR2a	LTR	ERVK	3	87	genome	1169	3	0.25663
chr4_contig-0002310	43318336	43318411	-	MTE2a	LTR	ERVL-MaLR	24	75	genome	14099	NA	NA
chr4_contig-0002310	43319156	43319371	-	MTE2a	LTR	ERVL-MaLR	18.4	215	genome	14099	NA	NA
chr4_contig-0002310	43321512	43321668	-	ORR1B1-int	LTR	ERVL-MaLR	17.3	156	genome	73032	195	0.267006
chr4_contig-0002310	43321844	43321962	-	ORR1B1-int	LTR	ERVL-MaLR	22.7	118	genome	73032	195	0.267006
chr4_contig-0002310	43328634	43329094	-	MT2A	LTR	ERVL	19.7	460	genome	7581	44	0.580398
chr4_contig-0002310	43330197	43330281	-	RLTR17B_Mm	LTR	ERVK	18.9	84	genome	47710	66	0.138336
chr4_contig-0002310	43334610	43334660	-	MYSERV6-int	LTR	ERVK	15.8	50	genome	11558	145	1.25454
chr4_contig-0002310	43335405	43335552	-	ORR1B1-int	LTR	ERVL-MaLR	17.8	147	genome	73032	195	0.267006
chr4_contig-0002310	43347309	43347412	-	ORR1B1-int	LTR	ERVL-MaLR	18.8	103	genome	73032	195	0.267006
chr4_contig-0002310	43351159	43351208	+	ORR1B1-int	LTR	ERVL-MaLR	17.4	49	genome	73032	195	0.267006
chr4_contig-0002310	43360532	43360877	-	ORR1A4	LTR	ERVL-MaLR	12.3	345	genome	9149	12	0.131162
chr4_contig-0002310	43371702	43372059	-	ORR1C2	LTR	ERVL-MaLR	14	357	genome	12231	NA	NA
chr4_contig-0002310	43372072	43372664	-	ORR1C2	LTR	ERVL-MaLR	19	592	genome	12231	NA	NA
chr4_contig-0002310	43378244	43378366	-	MTD	LTR	ERVL-MaLR	21	122	genome	48848	19	0.0388962
chr4_contig-0002310	43378816	43379005	-	MTD	LTR	ERVL-MaLR	28	189	genome	48848	19	0.0388962
chr4_contig-0002310	43379938	43380003	+	MT2A	LTR	ERVL	31.8	65	genome	7581	44	0.580398
chr4_contig-0002310	43380556	43380740	+	MTE2b	LTR	ERVL-MaLR	19	184	genome	15638	NA	NA
chr4_contig-0002310	43381833	43382173	+	ORR1B2	LTR	ERVL-MaLR	14	340	genome	9437	NA	NA
chr4_contig-0002310	43383696	43384090	+	RLTR10	LTR	ERVK	6.8	394	genome	4028	21	0.521351
chr4_contig-0002310	43385151	43385170	-	ORR1A3-int	LTR	ERVL-MaLR	23.6	19	genome	10070	57	0.566038
chr4_contig-0002310	43385319	43385331	-	ORR1A3-int	LTR	ERVL-MaLR	23.6	12	genome	10070	57	0.566038
chr4_contig-0002310	43386584	43386757	-	MLT1D	LTR	ERVL-MaLR	31.3	173	genome	4902	1	0.0203998
chr4_contig-0002310	43397508	43397850	+	ORR1E	LTR	ERVL-MaLR	24.6	342	genome	19717	NA	NA
chr4_contig-0002310	43397910	43398304	+	MTA_Mm	LTR	ERVL-MaLR	2.8	394	genome	17761	194	1.09228
chr4_contig-0002310	43398847	43398902	+	MLT1K	LTR	ERVL-MaLR	19.6	55	genome	875	NA	NA
chr4_contig-0002310	43401088	43401389	+	MLT1B	LTR	ERVL-MaLR	22.9	301	genome	5760	3	0.0520833
chr4_contig-0002310	43401437	43401612	-	MLT1J1	LTR	ERVL-MaLR	28.7	175	genome	575	NA	NA
chr4_contig-0002310	43401987	43402350	+	ORR1C1	LTR	ERVL-MaLR	13.4	363	genome	8911	33	0.370329
chr4_contig-0002310	43406386	43406439	-	MTE2b	LTR	ERVL-MaLR	27.8	53	genome	15638	NA	NA
chr4_contig-0002310	43409448	43409540	-	ORR1B1-int	LTR	ERVL-MaLR	25.8	92	genome	73032	195	0.267006
chr4_contig-0002310	43411419	43411500	-	RLTR17B_Mm	LTR	ERVK	13.8	81	genome	47710	66	0.138336
chr4_contig-0002310	43419809	43419826	+	ORR1B1-int	LTR	ERVL-MaLR	20.6	17	genome	73032	195	0.267006
chr4_contig-0002310	43420857	43420913	+	ORR1B1-int	LTR	ERVL-MaLR	18.2	56	genome	73032	195	0.267006
chr4_contig-0002310	43423643	43424410	-	RMER17B	LTR	ERVK	24.8	767	genome	2222	19	0.855086
chr4_contig-0002310	43425549	43425621	-	ORR1B1	LTR	ERVL-MaLR	15.6	72	genome	17653	13	0.0736419
chr4_contig-0002310	43425975	43426279	-	ORR1B1	LTR	ERVL-MaLR	13.6	304	genome	17653	13	0.0736419
chr4_contig-0002310	43426358	43426742	-	MTD	LTR	ERVL-MaLR	22.2	384	genome	48848	19	0.0388962
chr4_contig-0002310	43428439	43428529	+	ORR1E	LTR	ERVL-MaLR	29.7	90	genome	19717	NA	NA
chr4_contig-0002310	43428816	43428900	-	MLT1A1	LTR	ERVL-MaLR	23.8	84	genome	5860	NA	NA
chr4_contig-0002310	43434939	43435250	+	ORR1E	LTR	ERVL-MaLR	27.6	311	genome	19717	NA	NA
chr4_contig-0002310	43442389	43442578	+	RLTR17B_Mm	LTR	ERVK	29.1	189	genome	47710	66	0.138336
chr4_contig-0002310	43443734	43443855	+	ORR1F	LTR	ERVL-MaLR	28.9	121	genome	14760	9	0.0609756
chr4_contig-0002310	43448172	43448627	+	RMER20B	LTR	ERVK	17.3	455	genome	1806	NA	NA
chr4_contig-0002310	43448711	43448764	+	RMER20B	LTR	ERVK	16.7	53	genome	1806	NA	NA
chr4_contig-0002310	43456304	43456377	+	MLT1A0	LTR	ERVL-MaLR	18.9	73	genome	6252	NA	NA
chr4_contig-0002310	43465345	43465764	-	MTEa	LTR	ERVL-MaLR	25.9	419	genome	17219	4	0.0232302
chr4_contig-0002310	43467846	43468172	+	ORR1C2	LTR	ERVL-MaLR	18.8	326	genome	12231	NA	NA
chr4_contig-0002310	43468816	43468952	+	ORR1C2	LTR	ERVL-MaLR	16.1	136	genome	12231	NA	NA
chr4_contig-0002310	43470324	43470936	-	RMER19C	LTR	ERVK	15.2	612	genome	3162	NA	NA
chr4_contig-0002310	43471555	43472031	+	RMER20A	LTR	ERVK	20.9	476	genome	1181	NA	NA
chr4_contig-0002310	43472051	43472155	-	MLTR31E_MM	LTR	ERVK	16.2	104	genome	177	NA	NA
chr4_contig-0002310	43472243	43472408	-	RLTR31A_Mm	LTR	ERVK	10.7	165	genome	239	NA	NA
chr4_contig-0002310	43472409	43472822	+	IAPLTR2a2_Mm	LTR	ERVK	3.2	413	genome	1452	3	0.206612
chr4_contig-0002310	43472858	43472942	+	IAPLTR2a2_Mm	LTR	ERVK	3.2	84	genome	1452	3	0.206612
chr4_contig-0002310	43472943	43473145	-	RLTR31A_Mm	LTR	ERVK	12.9	202	genome	239	NA	NA
chr4_contig-0002310	43473384	43473553	+	ORR1C2	LTR	ERVL-MaLR	27.2	169	genome	12231	NA	NA
chr4_contig-0002310	43473546	43473652	+	MYSERV6-int	LTR	ERVK	15.5	106	genome	11558	145	1.25454
chr4_contig-0002310	43473719	43473866	+	RMER17C-int	LTR	ERVK	21.7	147	genome	2146	35	1.63094
chr4_contig-0002310	43473915	43474477	+	RMER17C-int	LTR	ERVK	24.1	562	genome	2146	35	1.63094
chr4_contig-0002310	43474503	43474874	+	RMER10B	LTR	ERVL	21.6	371	genome	3057	14	0.457965
chr4_contig-0002310	43476618	43476958	+	ORR1A2	LTR	ERVL-MaLR	8.4	340	genome	16986	2	0.0117744
chr4_contig-0002310	43477701	43477930	-	ORR1A4	LTR	ERVL-MaLR	15.3	229	genome	9149	12	0.131162
chr4_contig-0002310	43477932	43477986	-	ORR1B1	LTR	ERVL-MaLR	17	54	genome	17653	13	0.0736419
chr4_contig-0002310	43477960	43478112	-	ORR1B1	LTR	ERVL-MaLR	18.1	152	genome	17653	13	0.0736419
chr4_contig-0002310	43478978	43479084	-	MLT1C2	LTR	ERVL-MaLR	20.7	106	genome	4526	NA	NA
chr4_contig-0002310	43479095	43479835	-	RMER13A2	LTR	ERVK	21.7	740	genome	1602	NA	NA
chr4_contig-0002310	43482386	43482753	-	ORR1E	LTR	ERVL-MaLR	31.9	367	genome	19717	NA	NA
chr4_contig-0002310	43483096	43483379	+	ORR1A2	LTR	ERVL-MaLR	7.8	283	genome	16986	2	0.0117744
chr4_contig-0002310	43485045	43485123	+	RLTR17B_Mm	LTR	ERVK	20.2	78	genome	47710	66	0.138336
chr4_contig-0002310	43494077	43494234	+	MTEa	LTR	ERVL-MaLR	20.9	157	genome	17219	4	0.0232302
chr4_contig-0002310	43495635	43495983	-	MLT1I	LTR	ERVL-MaLR	31.7	348	genome	613	NA	NA
chr4_contig-0002310	43498067	43498163	-	ORR1B1-int	LTR	ERVL-MaLR	24.1	96	genome	73032	195	0.267006
chr4_contig-0002310	43501298	43501382	-	RLTR17B_Mm	LTR	ERVK	22.4	84	genome	47710	66	0.138336
chr4_contig-0002310	43504879	43504892	-	ORR1B1-int	LTR	ERVL-MaLR	23.4	13	genome	73032	195	0.267006
chr4_contig-0002310	43507745	43508127	+	ORR1C1	LTR	ERVL-MaLR	17.6	382	genome	8911	33	0.370329
chr4_contig-0002310	43511359	43511516	+	ORR1C2	LTR	ERVL-MaLR	13.7	157	genome	12231	NA	NA
chr4_contig-0002310	43511641	43511774	+	ORR1C2	LTR	ERVL-MaLR	13.7	133	genome	12231	NA	NA
chr4_contig-0002310	43514166	43514338	+	MLT1I	LTR	ERVL-MaLR	30.4	172	genome	613	NA	NA
chr4_contig-0002310	43516995	43517097	-	MLT1K	LTR	ERVL-MaLR	24.8	102	genome	875	NA	NA
chr4_contig-0002310	43524964	43525227	+	ORR1D2	LTR	ERVL-MaLR	25.5	263	genome	16055	174	1.08377
chr4_contig-0002310	43525238	43525568	-	MTEa	LTR	ERVL-MaLR	21.4	330	genome	17219	4	0.0232302
chr4_contig-0002310	43526295	43526506	+	MLT1J	LTR	ERVL-MaLR	26.1	211	genome	1110	NA	NA
chr4_contig-0002310	43528757	43529440	-	RLTR16B_MM	LTR	ERVK	12.4	683	genome	1136	6	0.528169
chr4_contig-0002310	43529820	43530034	-	MLT1E	LTR	ERVL-MaLR	27.1	214	genome	270	NA	NA
chr4_contig-0002310	43532490	43532807	+	MLT1B	LTR	ERVL-MaLR	25.7	317	genome	5760	3	0.0520833
chr4_contig-0002310	43554451	43554681	+	MLT1A1	LTR	ERVL-MaLR	27.8	230	genome	5860	NA	NA
chr4_contig-0002310	43555148	43555572	+	RLTR17B_Mm	LTR	ERVK	23.3	424	genome	47710	66	0.138336
chr4_contig-0002310	43555860	43555981	+	MLT1A1	LTR	ERVL-MaLR	26.3	121	genome	5860	NA	NA
chr4_contig-0002310	43558410	43558544	-	RLTR17B_Mm	LTR	ERVK	28.7	134	genome	47710	66	0.138336
chr4_contig-0002310	43560237	43560538	-	ORR1G	LTR	ERVL-MaLR	24.8	301	genome	5324	14	0.26296
chr4_contig-0002310	43561117	43561195	+	ORR1G	LTR	ERVL-MaLR	24.7	78	genome	5324	14	0.26296
chr4_contig-0002310	43562463	43562499	+	ORR1G	LTR	ERVL-MaLR	21	36	genome	5324	14	0.26296
chr4_contig-0002310	43563027	43563422	-	MTA_Mm	LTR	ERVL-MaLR	4	395	genome	17761	194	1.09228
chr4_contig-0002310	43568029	43568047	+	MT2B	LTR	ERVL	24.8	18	genome	11616	37	0.318526
chr4_contig-0002310	43568171	43568444	-	ORR1B2	LTR	ERVL-MaLR	12.2	273	genome	9437	NA	NA
chr4_contig-0002310	43573987	43574052	+	MamGypLTR1c	LTR	Gypsy	24.2	65	genome	40	NA	NA
chr4_contig-0002310	43577619	43577865	+	MLT1D	LTR	ERVL-MaLR	25.1	246	genome	4902	1	0.0203998
chr4_contig-0002310	43581356	43581429	-	RLTR31D_MM	LTR	ERVK	9.5	73	genome	5679	NA	NA
chr4_contig-0002310	43582473	43582536	-	RLTR20A4	LTR	ERVK	17.2	63	genome	11781	4	0.033953
chr4_contig-0002310	43588762	43588789	+	ORR1B1-int	LTR	ERVL-MaLR	22.7	27	genome	73032	195	0.267006
chr4_contig-0002310	43589988	43590068	+	MLT1H1	LTR	ERVL-MaLR	29.6	80	genome	391	NA	NA
chr4_contig-0002310	43592693	43592813	-	ORR1B1-int	LTR	ERVL-MaLR	20.7	120	genome	73032	195	0.267006
chr4_contig-0002310	43596379	43596708	-	MTEa	LTR	ERVL-MaLR	22.2	329	genome	17219	4	0.0232302
chr4_contig-0002310	43607787	43607925	+	MTEa	LTR	ERVL-MaLR	25.4	138	genome	17219	4	0.0232302
chr4_contig-0002310	43611615	43612009	+	MTA_Mm	LTR	ERVL-MaLR	3.8	394	genome	17761	194	1.09228
chr4_contig-0002310	43615782	43616156	+	ORR1D1	LTR	ERVL-MaLR	16.9	374	genome	22769	20	0.0878387
chr4_contig-0002310	43616823	43616866	+	RLTR17B_Mm	LTR	ERVK	25	43	genome	47710	66	0.138336
chr4_contig-0002310	43616835	43616914	+	RLTR20A4	LTR	ERVK	14.1	79	genome	11781	4	0.033953
chr4_contig-0002310	43626112	43626126	+	ORR1B1-int	LTR	ERVL-MaLR	31.5	14	genome	73032	195	0.267006
chr4_contig-0002310	43640339	43640385	+	ORR1B1-int	LTR	ERVL-MaLR	25.8	46	genome	73032	195	0.267006
chr4_contig-0002310	43651932	43652168	+	RLTR17B_Mm	LTR	ERVK	26.5	236	genome	47710	66	0.138336
chr4_contig-0002310	43652383	43652650	+	RLTR17B_Mm	LTR	ERVK	24.4	267	genome	47710	66	0.138336
chr4_contig-0002310	43693940	43694021	-	RLTR20A4	LTR	ERVK	19	81	genome	11781	4	0.033953
chr4_contig-0002310	43699939	43700006	+	ORR1B1-int	LTR	ERVL-MaLR	18.2	67	genome	73032	195	0.267006
chr4_contig-0002310	43732943	43733266	+	ORR1E	LTR	ERVL-MaLR	27.2	323	genome	19717	NA	NA
chr4_contig-0002310	43733993	43734008	+	MT2B	LTR	ERVL	20	15	genome	11616	37	0.318526
chr4_contig-0002310	43734185	43734242	+	MT2B	LTR	ERVL	20	57	genome	11616	37	0.318526
chr4_contig-0002310	43739376	43739466	-	ORR1B1-int	LTR	ERVL-MaLR	26.1	90	genome	73032	195	0.267006
chr4_contig-0002310	43739438	43739563	-	MT2B	LTR	ERVL	26.8	125	genome	11616	37	0.318526
chr4_contig-0002310	43739566	43739583	-	ORR1B1-int	LTR	ERVL-MaLR	23.5	17	genome	73032	195	0.267006
chr4_contig-0002310	43741393	43741738	-	RLTR14	LTR	ERV1	23.1	345	genome	2296	NA	NA
chr4_contig-0002310	43744284	43744364	+	MTE2b	LTR	ERVL-MaLR	12.6	80	genome	15638	NA	NA
chr4_contig-0002310	43746432	43746805	+	MTD	LTR	ERVL-MaLR	20.1	373	genome	48848	19	0.0388962
chr4_contig-0002310	43747129	43747523	+	MTC	LTR	ERVL-MaLR	14.1	394	genome	25810	12	0.0464936
chr4_contig-0002310	43747568	43747662	+	MT2B	LTR	ERVL	22.9	94	genome	11616	37	0.318526
chr4_contig-0002310	43749018	43749202	+	MLT1C2	LTR	ERVL-MaLR	25	184	genome	4526	NA	NA
chr4_contig-0002310	43749950	43750022	+	ORR1F	LTR	ERVL-MaLR	25.1	72	genome	14760	9	0.0609756
chr4_contig-0002310	43750210	43750362	+	ORR1C1	LTR	ERVL-MaLR	14.5	152	genome	8911	33	0.370329
chr4_contig-0002310	43750445	43750459	+	ORR1C1	LTR	ERVL-MaLR	14.5	14	genome	8911	33	0.370329
chr4_contig-0002310	43750638	43750651	+	ORR1C1	LTR	ERVL-MaLR	18.5	13	genome	8911	33	0.370329
chr4_contig-0002310	43750782	43750976	+	ORR1C1	LTR	ERVL-MaLR	18.5	194	genome	8911	33	0.370329
chr4_contig-0002310	43755542	43755561	+	ORR1B1-int	LTR	ERVL-MaLR	20.9	19	genome	73032	195	0.267006
chr4_contig-0002310	43758343	43758648	-	MTC	LTR	ERVL-MaLR	14.9	305	genome	25810	12	0.0464936
chr4_contig-0002310	43760340	43760384	-	MTC	LTR	ERVL-MaLR	18.2	44	genome	25810	12	0.0464936
chr4_contig-0002310	43760473	43760590	-	ORR1A3-int	LTR	ERVL-MaLR	19.4	117	genome	10070	57	0.566038
chr4_contig-0002310	43760573	43760653	-	MTC	LTR	ERVL-MaLR	17.3	80	genome	25810	12	0.0464936
chr4_contig-0002310	43762139	43762596	-	MT2C_Mm	LTR	ERVL	5.7	457	genome	2332	10	0.428816
chr4_contig-0002310	43777036	43777080	+	RLTR17B_Mm	LTR	ERVK	22.2	44	genome	47710	66	0.138336
chr4_contig-0002310	43780944	43781015	-	MYSERV6-int	LTR	ERVK	18.1	71	genome	11558	145	1.25454
chr4_contig-0002310	43804311	43804385	+	ORR1F	LTR	ERVL-MaLR	17.6	74	genome	14760	9	0.0609756
chr4_contig-0002310	43804629	43804755	-	MTEa	LTR	ERVL-MaLR	25.4	126	genome	17219	4	0.0232302
chr4_contig-0002310	43811033	43811178	+	MLT1A1	LTR	ERVL-MaLR	23.9	145	genome	5860	NA	NA
chr4_contig-0002310	43818083	43818220	+	RLTR17B_Mm	LTR	ERVK	27.5	137	genome	47710	66	0.138336
chr4_contig-0002310	43830689	43831019	+	MTE2b	LTR	ERVL-MaLR	19.3	330	genome	15638	NA	NA
chr4_contig-0002310	43832767	43832864	-	ORR1B1-int	LTR	ERVL-MaLR	21.6	97	genome	73032	195	0.267006
chr4_contig-0002310	43833072	43833693	+	RMER6D	LTR	ERVK	13.7	621	genome	2720	NA	NA
chr4_contig-0002310	43835568	43835962	+	MTA_Mm	LTR	ERVL-MaLR	3.5	394	genome	17761	194	1.09228
chr4_contig-0002310	43838708	43838821	+	ORR1B1-int	LTR	ERVL-MaLR	23.2	113	genome	73032	195	0.267006
chr4_contig-0002310	43862517	43862863	+	RMER10B	LTR	ERVL	16.5	346	genome	3057	14	0.457965
chr4_contig-0002310	43868799	43869280	-	LTRIS_Mm	LTR	ERV1	0.6	481	genome	553	6	1.08499
chr4_contig-0002310	43880452	43880891	-	MT2C_Mm	LTR	ERVL	6.7	439	genome	2332	10	0.428816
chr4_contig-0002310	43880892	43882016	-	MERVL-int	LTR	ERVL	2.2	1124	genome	1327	1	0.075358
chr4_contig-0002310	43884170	43884541	+	ORR1C1	LTR	ERVL-MaLR	15.2	371	genome	8911	33	0.370329
chr4_contig-0002310	43900876	43900927	+	MTE2b	LTR	ERVL-MaLR	14	51	genome	15638	NA	NA
chr4_contig-0002310	43901495	43901525	-	ORR1E	LTR	ERVL-MaLR	24.2	30	genome	19717	NA	NA
chr4_contig-0002310	43901679	43902010	-	ORR1E	LTR	ERVL-MaLR	26.7	331	genome	19717	NA	NA
chr4_contig-0002310	43911181	43911237	-	RMER12B	LTR	ERVK	14.8	56	genome	1628	NA	NA
chr4_contig-0002310	43912379	43912456	-	MTD	LTR	ERVL-MaLR	10.8	77	genome	48848	19	0.0388962
chr4_contig-0002310	43913441	43913460	+	ORR1B1-int	LTR	ERVL-MaLR	14.6	19	genome	73032	195	0.267006
chr4_contig-0002310	43932607	43932674	+	RLTR17B_Mm	LTR	ERVK	16.2	67	genome	47710	66	0.138336
chr4_contig-0002310	43947881	43948266	-	MTC	LTR	ERVL-MaLR	14.9	385	genome	25810	12	0.0464936
chr4_contig-0002310	43949566	43949686	+	RLTR14_RN	LTR	ERV1	9.1	120	genome	1113	22	1.97664
chr4_contig-0002310	43949872	43950097	+	RLTR14_RN	LTR	ERV1	13.4	225	genome	1113	22	1.97664
chr4_contig-0002310	43954687	43955031	+	MLT1B	LTR	ERVL-MaLR	27.6	344	genome	5760	3	0.0520833
chr4_contig-0002310	43957818	43957996	+	ORR1B1-int	LTR	ERVL-MaLR	17.9	178	genome	73032	195	0.267006
chr4_contig-0002310	43959307	43959699	+	MTA_Mm	LTR	ERVL-MaLR	1	392	genome	17761	194	1.09228
chr4_contig-0002310	43963997	43964309	-	ORR1A2	LTR	ERVL-MaLR	8.9	312	genome	16986	2	0.0117744
chr4_contig-0002310	43964680	43965013	+	ORR1D1	LTR	ERVL-MaLR	21.3	333	genome	22769	20	0.0878387
chr4_contig-0002310	43966688	43966764	+	ORR1G	LTR	ERVL-MaLR	25.4	76	genome	5324	14	0.26296
chr4_contig-0002310	43970217	43970451	-	MTA_Mm	LTR	ERVL-MaLR	4.3	234	genome	17761	194	1.09228
chr4_contig-0002310	43970452	43970849	-	MTA_Mm	LTR	ERVL-MaLR	3.5	397	genome	17761	194	1.09228
chr4_contig-0002310	43971881	43971972	-	RMER20B	LTR	ERVK	23.9	91	genome	1806	NA	NA
chr4_contig-0002310	43972190	43972253	-	RMER20B	LTR	ERVK	21.4	63	genome	1806	NA	NA
chr4_contig-0002310	43973185	43973389	-	MLT1B	LTR	ERVL-MaLR	26.2	204	genome	5760	3	0.0520833
chr4_contig-0002310	43973438	43973459	-	MLT1B	LTR	ERVL-MaLR	26.2	21	genome	5760	3	0.0520833
chr4_contig-0002310	43973574	43973697	-	MLT1B	LTR	ERVL-MaLR	30.9	123	genome	5760	3	0.0520833
chr4_contig-0002310	43976745	43977097	+	MTD	LTR	ERVL-MaLR	21.5	352	genome	48848	19	0.0388962
chr4_contig-0002310	43977367	43977508	+	MTD	LTR	ERVL-MaLR	20.3	141	genome	48848	19	0.0388962
chr4_contig-0002310	43978625	43978952	+	RMER17C	LTR	ERVK	14.9	327	genome	6616	31	0.468561
chr4_contig-0002310	43984913	43985020	+	ORR1B1-int	LTR	ERVL-MaLR	26.2	107	genome	73032	195	0.267006
chr4_contig-0002310	43985262	43985558	-	ORR1D1	LTR	ERVL-MaLR	13	296	genome	22769	20	0.0878387
chr4_contig-0002310	43993081	43993153	-	ORR1B1-int	LTR	ERVL-MaLR	20.6	72	genome	73032	195	0.267006
chr4_contig-0002310	44011903	44012201	+	MLTR14	LTR	ERV1	23.5	298	genome	5653	72	1.27366
chr4_contig-0002310	44013518	44013674	-	LTR16A2	LTR	ERVL	29.5	156	genome	150	NA	NA
chr4_contig-0002310	44017664	44017780	-	ORR1B1-int	LTR	ERVL-MaLR	14.4	116	genome	73032	195	0.267006
chr4_contig-0002310	44019593	44019907	-	ORR1A1	LTR	ERVL-MaLR	3.8	314	genome	5187	10	0.19279
chr4_contig-0002310	44019908	44021670	-	ORR1A1	LTR	ERVL-MaLR	3.8	1762	genome	5187	10	0.19279
chr4_contig-0002310	44021675	44021992	-	ORR1A1	LTR	ERVL-MaLR	3.8	317	genome	5187	10	0.19279
chr4_contig-0002310	44022385	44022658	+	RMER16C	LTR	ERVK	12.8	273	genome	176	NA	NA
chr4_contig-0002310	44025926	44025994	-	MTE2b	LTR	ERVL-MaLR	24.6	68	genome	15638	NA	NA
chr4_contig-0002310	44026261	44026546	-	BGLII_B	LTR	ERVK	18.9	285	genome	1085	57	5.25346
chr4_contig-0002310	44026696	44026711	+	ORR1B1-int	LTR	ERVL-MaLR	26.7	15	genome	73032	195	0.267006
chr4_contig-0002310	44027261	44027308	-	ORR1B1-int	LTR	ERVL-MaLR	17.9	47	genome	73032	195	0.267006
chr4_contig-0002310	44031058	44031159	-	ORR1F	LTR	ERVL-MaLR	23.7	101	genome	14760	9	0.0609756
chr4_contig-0002310	44037527	44037669	-	ORR1A3-int	LTR	ERVL-MaLR	20.2	142	genome	10070	57	0.566038
chr4_contig-0002310	44044847	44044859	+	ORR1B1-int	LTR	ERVL-MaLR	26.9	12	genome	73032	195	0.267006
chr4_contig-0002310	44045164	44045215	+	MT2B2	LTR	ERVL	27.4	51	genome	2651	NA	NA
chr4_contig-0002310	44049724	44050148	-	MT2A	LTR	ERVL	21.5	424	genome	7581	44	0.580398
chr4_contig-0002310	44050153	44050494	+	MTEb	LTR	ERVL-MaLR	24.2	341	genome	10906	50	0.458463
chr4_contig-0002310	44051526	44051624	+	RLTR13D3A1	LTR	ERVK	7.1	98	genome	597	11	1.84255
chr4_contig-0002310	44051839	44052033	+	RLTR13D3A1	LTR	ERVK	3	194	genome	597	11	1.84255
chr4_contig-0002310	44052179	44052840	+	RLTR13D3A1	LTR	ERVK	4.8	661	genome	597	11	1.84255
chr4_contig-0002310	44062318	44062605	+	LTR72_RN	LTR	ERV1	22.1	287	genome	806	NA	NA
chr4_contig-0002310	44064795	44064951	-	RLTR17B_Mm	LTR	ERVK	20.8	156	genome	47710	66	0.138336
chr4_contig-0002310	44066771	44067165	-	MTC	LTR	ERVL-MaLR	13.2	394	genome	25810	12	0.0464936
chr4_contig-0002310	44075373	44075472	+	MTEa	LTR	ERVL-MaLR	16.6	99	genome	17219	4	0.0232302
chr4_contig-0002310	44075857	44076182	+	ORR1A2	LTR	ERVL-MaLR	8	325	genome	16986	2	0.0117744
chr4_contig-0002310	44076459	44076534	+	MTEb	LTR	ERVL-MaLR	28.9	75	genome	10906	50	0.458463
chr4_contig-0002310	44076773	44077086	+	ORR1D2	LTR	ERVL-MaLR	13.8	313	genome	16055	174	1.08377
chr4_contig-0002310	44077087	44077440	+	ORR1D2	LTR	ERVL-MaLR	22.7	353	genome	16055	174	1.08377
chr4_contig-0002310	44077442	44077553	+	ORR1D2	LTR	ERVL-MaLR	17.6	111	genome	16055	174	1.08377
chr4_contig-0002310	44077530	44077786	-	ORR1C1	LTR	ERVL-MaLR	18.6	256	genome	8911	33	0.370329
chr4_contig-0002310	44079914	44079931	+	ORR1D2	LTR	ERVL-MaLR	19	17	genome	16055	174	1.08377
chr4_contig-0002310	44080022	44080065	+	ORR1D2	LTR	ERVL-MaLR	19	43	genome	16055	174	1.08377
chr4_contig-0002310	44080889	44081013	+	MLT1A	LTR	ERVL-MaLR	26.6	124	genome	4121	NA	NA
chr4_contig-0002310	44081662	44081705	-	ORR1B1-int	LTR	ERVL-MaLR	23.2	43	genome	73032	195	0.267006
chr4_contig-0002310	44088324	44088707	+	ORR1C2	LTR	ERVL-MaLR	16.4	383	genome	12231	NA	NA
chr4_contig-0002310	44090596	44090894	-	ORR1D2	LTR	ERVL-MaLR	21.1	298	genome	16055	174	1.08377
chr4_contig-0002310	44091952	44092073	+	ORR1B1-int	LTR	ERVL-MaLR	26.9	121	genome	73032	195	0.267006
chr4_contig-0002310	44099572	44099910	-	ORR1A0	LTR	ERVL-MaLR	2.1	338	genome	2509	25	0.996413
chr4_contig-0002310	44105486	44105859	-	MTC	LTR	ERVL-MaLR	12.6	373	genome	25810	12	0.0464936
chr4_contig-0002310	44108674	44108818	-	ORR1B1-int	LTR	ERVL-MaLR	14	144	genome	73032	195	0.267006
chr4_contig-0002310	44111043	44111286	+	ORR1B2	LTR	ERVL-MaLR	14.1	243	genome	9437	NA	NA
chr4_contig-0002310	44111334	44111468	-	MT2B	LTR	ERVL	18.8	134	genome	11616	37	0.318526
chr4_contig-0002310	44111453	44111544	+	ORR1B2	LTR	ERVL-MaLR	12	91	genome	9437	NA	NA
chr4_contig-0002310	44119569	44119608	-	ORR1A1-int	LTR	ERVL-MaLR	12.5	39	genome	2651	3	0.113165
chr4_contig-0002310	44121208	44121575	-	MTD	LTR	ERVL-MaLR	22.2	367	genome	48848	19	0.0388962
chr4_contig-0002310	44122463	44122478	+	ORR1B1-int	LTR	ERVL-MaLR	14.4	15	genome	73032	195	0.267006
chr4_contig-0002310	44123217	44123584	+	MTD	LTR	ERVL-MaLR	19.5	367	genome	48848	19	0.0388962
chr4_contig-0002310	44127470	44127751	-	ORR1A2	LTR	ERVL-MaLR	10.3	281	genome	16986	2	0.0117744
chr4_contig-0002310	44127898	44127927	-	MYSERV6-int	LTR	ERVK	13.8	29	genome	11558	145	1.25454
chr4_contig-0002310	44127898	44127954	-	ORR1A2	LTR	ERVL-MaLR	14	56	genome	16986	2	0.0117744
chr4_contig-0002310	44128032	44128106	+	RLTR17B_Mm	LTR	ERVK	20.5	74	genome	47710	66	0.138336
chr4_contig-0002310	44129760	44129786	-	ORR1A2	LTR	ERVL-MaLR	12.4	26	genome	16986	2	0.0117744
chr4_contig-0002310	44135364	44135484	-	ORR1B1-int	LTR	ERVL-MaLR	13.5	120	genome	73032	195	0.267006
chr4_contig-0002310	44144219	44144571	-	MLTR31F_MM	LTR	ERVK	13.8	352	genome	429	NA	NA
chr4_contig-0002310	44144893	44145057	-	MLTR31F_MM	LTR	ERVK	10.2	164	genome	429	NA	NA
chr4_contig-0002310	44145244	44145292	+	RMER12C	LTR	ERVK	12.2	48	genome	7376	12	0.16269
chr4_contig-0002310	44146373	44146480	+	MTD	LTR	ERVL-MaLR	14.7	107	genome	48848	19	0.0388962
chr4_contig-0002310	44146528	44146668	-	ORR1B1-int	LTR	ERVL-MaLR	12.1	140	genome	73032	195	0.267006
chr4_contig-0002310	44146655	44146885	+	MTD	LTR	ERVL-MaLR	21.4	230	genome	48848	19	0.0388962
chr4_contig-0002310	44146915	44146992	+	MTD	LTR	ERVL-MaLR	15.7	77	genome	48848	19	0.0388962
chr4_contig-0002310	44147994	44148082	-	MamRep605	LTR		16.9	88	genome	192	NA	NA
chr4_contig-0002310	44148523	44148601	+	ORR1B1-int	LTR	ERVL-MaLR	24.1	78	genome	73032	195	0.267006
chr4_contig-0002310	44154257	44154327	+	RLTR17B_Mm	LTR	ERVK	18.3	70	genome	47710	66	0.138336
chr4_contig-0002310	44155093	44155224	-	MLT1A1	LTR	ERVL-MaLR	27.5	131	genome	5860	NA	NA
chr4_contig-0002310	44158554	44158571	+	ORR1B1-int	LTR	ERVL-MaLR	29.5	17	genome	73032	195	0.267006
chr4_contig-0002310	44161037	44161163	-	ORR1B1-int	LTR	ERVL-MaLR	26.6	126	genome	73032	195	0.267006
chr4_contig-0002310	44161963	44162298	+	ORR1B2	LTR	ERVL-MaLR	12.8	335	genome	9437	NA	NA
chr4_contig-0002310	44164165	44164531	+	MTD	LTR	ERVL-MaLR	18.8	366	genome	48848	19	0.0388962
chr4_contig-0002310	44168226	44168352	-	ORR1F	LTR	ERVL-MaLR	24.8	126	genome	14760	9	0.0609756
chr4_contig-0002310	44168402	44168969	+	MT2B2	LTR	ERVL	6.5	567	genome	2651	NA	NA
chr4_contig-0002310	44169015	44169163	-	ORR1F	LTR	ERVL-MaLR	19	148	genome	14760	9	0.0609756
chr4_contig-0002310	44170870	44171188	-	ORR1A2	LTR	ERVL-MaLR	10.3	318	genome	16986	2	0.0117744
chr4_contig-0002310	44171672	44172043	+	MTD	LTR	ERVL-MaLR	22.2	371	genome	48848	19	0.0388962
chr4_contig-0002310	44172968	44172982	+	RLTR17B_Mm	LTR	ERVK	15.1	14	genome	47710	66	0.138336
chr4_contig-0002310	44173135	44173197	+	RLTR17B_Mm	LTR	ERVK	15.1	62	genome	47710	66	0.138336
chr4_contig-0002310	44177571	44177670	-	ORR1E	LTR	ERVL-MaLR	31.3	99	genome	19717	NA	NA
chr4_contig-0002310	44178036	44178368	+	ORR1D2	LTR	ERVL-MaLR	17.8	332	genome	16055	174	1.08377
chr4_contig-0002310	44181262	44181382	-	ORR1C2	LTR	ERVL-MaLR	13.2	120	genome	12231	NA	NA
chr4_contig-0002310	44181437	44181564	-	MTEb	LTR	ERVL-MaLR	29.9	127	genome	10906	50	0.458463
chr4_contig-0002310	44190161	44190537	-	ORR1D1	LTR	ERVL-MaLR	15.2	376	genome	22769	20	0.0878387
chr4_contig-0002310	44191042	44191175	+	MT2B	LTR	ERVL	22	133	genome	11616	37	0.318526
chr4_contig-0002310	44191059	44191198	+	ORR1B1-int	LTR	ERVL-MaLR	16.4	139	genome	73032	195	0.267006
chr4_contig-0002310	44192078	44192140	-	ORR1E	LTR	ERVL-MaLR	24.2	62	genome	19717	NA	NA
chr4_contig-0002310	44192860	44193146	-	ORR1E	LTR	ERVL-MaLR	27.7	286	genome	19717	NA	NA
chr4_contig-0002310	44194805	44194883	+	RLTR17B_Mm	LTR	ERVK	16.7	78	genome	47710	66	0.138336
chr4_contig-0002310	44195575	44195594	+	ORR1B1-int	LTR	ERVL-MaLR	17.1	19	genome	73032	195	0.267006
chr4_contig-0002310	44195720	44195746	+	ORR1B1-int	LTR	ERVL-MaLR	17.1	26	genome	73032	195	0.267006
chr4_contig-0002310	44205375	44205772	+	MTA_Mm	LTR	ERVL-MaLR	2.9	397	genome	17761	194	1.09228
chr4_contig-0002310	44206287	44206526	-	MLTR14	LTR	ERV1	19.9	239	genome	5653	72	1.27366
chr4_contig-0002310	44212036	44212053	+	ORR1A3-int	LTR	ERVL-MaLR	24	17	genome	10070	57	0.566038
chr4_contig-0002310	44226747	44227141	+	MTA_Mm	LTR	ERVL-MaLR	1	394	genome	17761	194	1.09228
chr4_contig-0002310	44227142	44228239	+	MTA_Mm	LTR	ERVL-MaLR	2.8	1097	genome	17761	194	1.09228
chr4_contig-0002310	44228240	44228634	+	MTA_Mm	LTR	ERVL-MaLR	1	394	genome	17761	194	1.09228
chr4_contig-0002310	44230922	44231045	-	ORR1B1	LTR	ERVL-MaLR	17.5	123	genome	17653	13	0.0736419
chr4_contig-0002310	44233838	44234059	-	ORR1B1	LTR	ERVL-MaLR	12.7	221	genome	17653	13	0.0736419
chr4_contig-0002310	44234599	44234767	+	ORR1F	LTR	ERVL-MaLR	22.9	168	genome	14760	9	0.0609756
chr4_contig-0002310	44240953	44240965	+	ORR1B1-int	LTR	ERVL-MaLR	17.4	12	genome	73032	195	0.267006
chr4_contig-0002310	44243049	44243361	-	ORR1B1	LTR	ERVL-MaLR	11.2	312	genome	17653	13	0.0736419
chr4_contig-0002310	44244809	44245156	-	ORR1C1	LTR	ERVL-MaLR	16.2	347	genome	8911	33	0.370329
chr4_contig-0002310	44248612	44248642	+	ORR1B1-int	LTR	ERVL-MaLR	27.1	30	genome	73032	195	0.267006
chr4_contig-0002310	44250386	44250592	+	MTC	LTR	ERVL-MaLR	17	206	genome	25810	12	0.0464936
chr4_contig-0002310	44250582	44250669	+	MTC	LTR	ERVL-MaLR	17.1	87	genome	25810	12	0.0464936
chr4_contig-0002310	44252047	44252240	-	MTE2a	LTR	ERVL-MaLR	24.5	193	genome	14099	NA	NA
chr4_contig-0002310	44252284	44252320	-	MTE2a	LTR	ERVL-MaLR	24.5	36	genome	14099	NA	NA
chr4_contig-0002310	44252333	44252441	+	ORR1A3-int	LTR	ERVL-MaLR	22.6	108	genome	10070	57	0.566038
chr4_contig-0002310	44253716	44253751	-	RLTR20C2_MM	LTR	ERVK	21.5	35	genome	4117	NA	NA
chr4_contig-0002310	44253875	44253900	-	RLTR20C2_MM	LTR	ERVK	21.5	25	genome	4117	NA	NA
chr4_contig-0002310	44255162	44255293	-	ORR1B1-int	LTR	ERVL-MaLR	21.4	131	genome	73032	195	0.267006
chr4_contig-0002310	44259538	44259660	-	ORR1B1-int	LTR	ERVL-MaLR	21.9	122	genome	73032	195	0.267006
chr4_contig-0002310	44264110	44265000	+	RMER6A	LTR	ERVK	13.2	890	genome	4957	302	6.09239
chr4_contig-0002310	44269311	44269436	+	ORR1B1-int	LTR	ERVL-MaLR	23	125	genome	73032	195	0.267006
chr4_contig-0002310	44279597	44279985	-	MTD	LTR	ERVL-MaLR	20.1	388	genome	48848	19	0.0388962
chr4_contig-0002310	44282358	44282843	-	RLTR11A	LTR	ERVK	17.4	485	genome	2643	NA	NA
chr4_contig-0002310	44284939	44284956	-	ORR1B1-int	LTR	ERVL-MaLR	14.1	17	genome	73032	195	0.267006
chr4_contig-0002310	44286254	44286647	+	MTC	LTR	ERVL-MaLR	12	393	genome	25810	12	0.0464936
chr4_contig-0002310	44288541	44288869	-	ORR1B1	LTR	ERVL-MaLR	28.6	328	genome	17653	13	0.0736419
chr4_contig-0002310	44289742	44289883	-	ORR1B1	LTR	ERVL-MaLR	18	141	genome	17653	13	0.0736419
chr4_contig-0002310	44291661	44291946	-	ORR1B1	LTR	ERVL-MaLR	14.2	285	genome	17653	13	0.0736419
chr4_contig-0002310	44291992	44292120	-	ORR1B1	LTR	ERVL-MaLR	14.2	128	genome	17653	13	0.0736419
chr4_contig-0002310	44295469	44295591	-	RMER4A	LTR	ERVK	12.5	122	genome	2152	NA	NA
chr4_contig-0002310	44295610	44295820	-	RMER4A	LTR	ERVK	17.1	210	genome	2152	NA	NA
chr4_contig-0002310	44296174	44296398	-	RLTR42-int	LTR	ERVK	27.6	224	genome	2837	1	0.0352485
chr4_contig-0002310	44297002	44297336	-	MTB	LTR	ERVL-MaLR	5.2	334	genome	7877	NA	NA
chr4_contig-0002310	44301651	44301675	+	RLTR17B_Mm	LTR	ERVK	18.5	24	genome	47710	66	0.138336
chr4_contig-0002310	44301940	44302128	+	RLTR17B_Mm	LTR	ERVK	18.5	188	genome	47710	66	0.138336
chr4_contig-0002310	44302209	44302271	+	RLTR17B_Mm	LTR	ERVK	18.5	62	genome	47710	66	0.138336
chr4_contig-0002310	44302363	44302403	+	RLTR17B_Mm	LTR	ERVK	18.5	40	genome	47710	66	0.138336
chr4_contig-0002310	44309218	44309710	-	MT2_Mm	LTR	ERVL	0.6	492	genome	2504	12	0.479233
chr4_contig-0002310	44309711	44315179	-	MERVL-int	LTR	ERVL	0.9	5468	genome	1327	1	0.075358
chr4_contig-0002310	44315180	44315672	-	MT2_Mm	LTR	ERVL	0.8	492	genome	2504	12	0.479233
chr4_contig-0002310	44317167	44317286	+	ORR1B1-int	LTR	ERVL-MaLR	16.1	119	genome	73032	195	0.267006
chr4_contig-0002310	44317320	44317375	-	RMER12C	LTR	ERVK	18.2	55	genome	7376	12	0.16269
chr4_contig-0002310	44323841	44323932	-	MTA_Mm	LTR	ERVL-MaLR	5.4	91	genome	17761	194	1.09228
chr4_contig-0002310	44323933	44324328	-	MTA_Mm	LTR	ERVL-MaLR	4.3	395	genome	17761	194	1.09228
chr4_contig-0002310	44325844	44325874	+	ORR1B1-int	LTR	ERVL-MaLR	14.1	30	genome	73032	195	0.267006
chr4_contig-0002310	44340632	44341228	+	MLTR18B_MM	LTR	ERVK	22.8	596	genome	457	NA	NA
chr4_contig-0002310	44343181	44343530	-	ORR1B1	LTR	ERVL-MaLR	14.2	349	genome	17653	13	0.0736419
chr4_contig-0002310	44344701	44344854	+	ORR1D1	LTR	ERVL-MaLR	17.1	153	genome	22769	20	0.0878387
chr4_contig-0002310	44344885	44344934	+	ORR1D1	LTR	ERVL-MaLR	21.7	49	genome	22769	20	0.0878387
chr4_contig-0002310	44344935	44345190	+	ORR1B1	LTR	ERVL-MaLR	17.7	255	genome	17653	13	0.0736419
chr4_contig-0002310	44345191	44345772	-	MLTR31A_MM	LTR	ERVK	14.4	581	genome	327	NA	NA
chr4_contig-0002310	44345773	44345875	+	ORR1B1	LTR	ERVL-MaLR	12.5	102	genome	17653	13	0.0736419
chr4_contig-0002310	44345874	44346463	+	ORR1B1	LTR	ERVL-MaLR	13.3	589	genome	17653	13	0.0736419
chr4_contig-0002310	44346398	44346507	+	MERVL_2A-int	LTR	ERVL	16.4	109	genome	4250	6	0.141176
chr4_contig-0002310	44346549	44348196	+	ORR1B1	LTR	ERVL-MaLR	11.6	1647	genome	17653	13	0.0736419
chr4_contig-0002310	44349205	44349320	-	ORR1B1	LTR	ERVL-MaLR	27.4	115	genome	17653	13	0.0736419
chr4_contig-0002310	44349357	44349377	-	ORR1B1	LTR	ERVL-MaLR	27.4	20	genome	17653	13	0.0736419
chr4_contig-0002310	44350403	44350636	-	RLTR12BD_Mm	LTR	ERVK	22	233	genome	915	NA	NA
chr4_contig-0002310	44350637	44351121	+	LTRIS_Mus	LTR	ERV1	3.3	484	genome	802	NA	NA
chr4_contig-0002310	44351282	44351561	+	ORR1D2	LTR	ERVL-MaLR	21.8	279	genome	16055	174	1.08377
chr4_contig-0002310	44351627	44351969	-	ORR1C2	LTR	ERVL-MaLR	14.1	342	genome	12231	NA	NA
chr4_contig-0002310	44352175	44352189	+	ORR1D2	LTR	ERVL-MaLR	15.1	14	genome	16055	174	1.08377
chr4_contig-0002310	44355576	44355688	-	MLT1L	LTR	ERVL-MaLR	29.2	112	genome	568	NA	NA
chr4_contig-0002310	44356143	44356452	+	ORR1A2	LTR	ERVL-MaLR	9.7	309	genome	16986	2	0.0117744
chr4_contig-0002310	44363238	44363634	-	MTB_Mm	LTR	ERVL-MaLR	13.5	396	genome	5450	NA	NA
chr4_contig-0002310	44364410	44364872	-	MT2C_Mm	LTR	ERVL	7.4	462	genome	2332	10	0.428816
chr4_contig-0002310	44364873	44364928	-	ORR1B1-int	LTR	ERVL-MaLR	14.5	55	genome	73032	195	0.267006
chr4_contig-0002310	44370886	44370903	+	ORR1B1-int	LTR	ERVL-MaLR	18.8	17	genome	73032	195	0.267006
chr4_contig-0002310	44372144	44372156	+	ORR1B1-int	LTR	ERVL-MaLR	19.1	12	genome	73032	195	0.267006
chr4_contig-0002310	44382858	44382873	+	ORR1B1-int	LTR	ERVL-MaLR	15.2	15	genome	73032	195	0.267006
chr4_contig-0002310	44396363	44396472	-	ORR1B1-int	LTR	ERVL-MaLR	19.8	109	genome	73032	195	0.267006
chr4_contig-0002310	44400061	44400391	-	ERVB7_2B-LTR_MM	LTR	ERVK	11.8	330	genome	480	3	0.625
chr4_contig-0002310	44400379	44402394	-	ETnERV-int	LTR	ERVK	10.9	2015	genome	531	2	0.376648
chr4_contig-0002310	44402396	44403041	-	ETnERV-int	LTR	ERVK	8.4	645	genome	531	2	0.376648
chr4_contig-0002310	44403033	44405091	-	MMETn-int	LTR	ERVK	8.9	2058	genome	795	4	0.503145
chr4_contig-0002310	44405108	44406495	-	MMETn-int	LTR	ERVK	7.9	1387	genome	795	4	0.503145
chr4_contig-0002310	44406497	44406827	-	ERVB7_2B-LTR_MM	LTR	ERVK	13.1	330	genome	480	3	0.625
chr4_contig-0002310	44407820	44408213	+	MTA_Mm	LTR	ERVL-MaLR	2	393	genome	17761	194	1.09228
chr4_contig-0002310	44408695	44408774	-	MYSERV6-int	LTR	ERVK	17.1	79	genome	11558	145	1.25454
chr4_contig-0002310	44409702	44409801	-	ORR1B1-int	LTR	ERVL-MaLR	28	99	genome	73032	195	0.267006
chr4_contig-0002310	44409886	44410176	+	ORR1F	LTR	ERVL-MaLR	26	290	genome	14760	9	0.0609756
chr4_contig-0002310	44410808	44410874	-	MYSERV6-int	LTR	ERVK	13.4	66	genome	11558	145	1.25454
chr4_contig-0002310	44416209	44416226	+	ORR1A3-int	LTR	ERVL-MaLR	18.4	17	genome	10070	57	0.566038
chr4_contig-0002310	44420608	44420622	-	ORR1B1-int	LTR	ERVL-MaLR	24	14	genome	73032	195	0.267006
chr4_contig-0002310	44420770	44420790	-	ORR1B1-int	LTR	ERVL-MaLR	24	20	genome	73032	195	0.267006
chr4_contig-0002310	44425034	44425136	-	ORR1A3-int	LTR	ERVL-MaLR	21.8	102	genome	10070	57	0.566038
chr4_contig-0002310	44425471	44425493	+	ORR1B1-int	LTR	ERVL-MaLR	22.6	22	genome	73032	195	0.267006
chr4_contig-0002310	44429606	44429690	-	RMER17A	LTR	ERVK	16.1	84	genome	2196	24	1.0929
chr4_contig-0002310	44429683	44429753	-	RMER17A2	LTR	ERVK	2.5	70	genome	1625	NA	NA
chr4_contig-0002310	44433765	44434218	-	RMER10A	LTR	ERVL	22.8	453	genome	4112	39	0.948444
chr4_contig-0002310	44436428	44436741	+	ORR1A2	LTR	ERVL-MaLR	8.3	313	genome	16986	2	0.0117744
chr4_contig-0002310	44441482	44441597	+	MTEa	LTR	ERVL-MaLR	23.3	115	genome	17219	4	0.0232302
chr4_contig-0002310	44448067	44448079	-	ORR1B1-int	LTR	ERVL-MaLR	19	12	genome	73032	195	0.267006
chr4_contig-0002310	44449421	44450287	-	RMER19B	LTR	ERVK	15.1	866	genome	5697	NA	NA
chr4_contig-0002310	44453804	44454162	+	ORR1E	LTR	ERVL-MaLR	25.7	358	genome	19717	NA	NA
chr4_contig-0002310	44481673	44481688	+	ORR1B1-int	LTR	ERVL-MaLR	24.7	15	genome	73032	195	0.267006
chr4_contig-0002310	44483101	44483241	-	ORR1B1-int	LTR	ERVL-MaLR	17.7	140	genome	73032	195	0.267006
chr4_contig-0002310	44484772	44484857	+	RLTR17B_Mm	LTR	ERVK	26.4	85	genome	47710	66	0.138336
chr4_contig-0002310	44484983	44485497	+	MT2B2	LTR	ERVL	9.8	514	genome	2651	NA	NA
chr4_contig-0002310	44490138	44490539	+	MTE2a	LTR	ERVL-MaLR	28.1	401	genome	14099	NA	NA
chr4_contig-0002310	44518708	44518728	-	ORR1B1-int	LTR	ERVL-MaLR	22.7	20	genome	73032	195	0.267006
chr4_contig-0002310	44518851	44518880	-	ORR1B1-int	LTR	ERVL-MaLR	22.7	29	genome	73032	195	0.267006
chr4_contig-0002310	44520192	44520607	+	MLTR11B	LTR	ERVK	24.1	415	genome	2864	NA	NA
chr4_contig-0002310	44541948	44542176	+	MLT1H	LTR	ERVL-MaLR	27.2	228	genome	888	NA	NA
chr4_contig-0002310	44543356	44543535	+	RMER15	LTR	ERVL	16.9	179	genome	13285	29	0.218291
chr4_contig-0002310	44544387	44544468	-	MYSERV6-int	LTR	ERVK	13.4	81	genome	11558	145	1.25454
chr4_contig-0002310	44554869	44555204	-	ORR1D2	LTR	ERVL-MaLR	23.6	335	genome	16055	174	1.08377
chr4_contig-0002310	44556166	44556420	+	RMER15	LTR	ERVL	13.2	254	genome	13285	29	0.218291
chr4_contig-0002310	44556427	44556795	+	RMER15	LTR	ERVL	17.9	368	genome	13285	29	0.218291
chr4_contig-0002310	44562013	44562139	+	MT2B2	LTR	ERVL	28.6	126	genome	2651	NA	NA
chr4_contig-0002310	44562043	44562055	+	ORR1B1-int	LTR	ERVL-MaLR	20.8	12	genome	73032	195	0.267006
chr4_contig-0002310	44563854	44564253	+	MTD	LTR	ERVL-MaLR	18.1	399	genome	48848	19	0.0388962
chr4_contig-0002310	44564865	44565467	-	RMER15	LTR	ERVL	15.2	602	genome	13285	29	0.218291
chr4_contig-0002310	44566241	44566394	-	ORR1C2	LTR	ERVL-MaLR	15.3	153	genome	12231	NA	NA
chr4_contig-0002310	44566436	44566500	-	ORR1C2	LTR	ERVL-MaLR	15.3	64	genome	12231	NA	NA
chr4_contig-0002310	44567638	44567921	+	ORR1A2	LTR	ERVL-MaLR	7.4	283	genome	16986	2	0.0117744
chr4_contig-0002310	44568065	44568128	+	ORR1A2	LTR	ERVL-MaLR	7.5	63	genome	16986	2	0.0117744
chr4_contig-0002310	44575607	44575805	+	RMER19C	LTR	ERVK	12.6	198	genome	3162	NA	NA
chr4_contig-0002310	44575858	44576163	+	RMER19C	LTR	ERVK	13.5	305	genome	3162	NA	NA
chr4_contig-0002310	44578724	44578803	-	ORR1D1	LTR	ERVL-MaLR	21.2	79	genome	22769	20	0.0878387
chr4_contig-0002310	44579854	44580226	+	ORR1B1	LTR	ERVL-MaLR	8.4	372	genome	17653	13	0.0736419
chr4_contig-0002310	44580997	44581403	-	RLTR10A	LTR	ERVK	6.7	406	genome	773	NA	NA
chr4_contig-0002310	44585279	44585569	-	ORR1A3	LTR	ERVL-MaLR	12.8	290	genome	5280	21	0.397727
chr4_contig-0002310	44588161	44588296	-	ORR1B1-int	LTR	ERVL-MaLR	14.6	135	genome	73032	195	0.267006
chr4_contig-0002310	44591908	44591988	-	ORR1B1-int	LTR	ERVL-MaLR	21.1	80	genome	73032	195	0.267006
chr4_contig-0002310	44596974	44597105	+	MTEb	LTR	ERVL-MaLR	23	131	genome	10906	50	0.458463
chr4_contig-0002310	44597314	44597341	-	MT2B	LTR	ERVL	19.3	27	genome	11616	37	0.318526
chr4_contig-0002310	44597333	44597494	+	MTEb	LTR	ERVL-MaLR	25.3	161	genome	10906	50	0.458463
chr4_contig-0002310	44602777	44603072	+	MTEa	LTR	ERVL-MaLR	28.1	295	genome	17219	4	0.0232302
chr4_contig-0002310	44607900	44608160	-	LTR37B	LTR	ERV1	32.7	260	genome	227	NA	NA
chr4_contig-0002310	44608935	44609074	+	RLTR49	LTR	ERVK	17.9	139	genome	926	1	0.107991
chr4_contig-0002310	44609184	44609300	+	RLTR33	LTR	ERVK	27.4	116	genome	1269	NA	NA
chr4_contig-0002310	44609338	44609572	-	RMER17C	LTR	ERVK	26	234	genome	6616	31	0.468561
chr4_contig-0002310	44609677	44609749	+	MRLTR33	LTR	ERVK	9.6	72	genome	657	2	0.304414
chr4_contig-0002310	44611928	44611993	+	MTEa	LTR	ERVL-MaLR	22.7	65	genome	17219	4	0.0232302
chr4_contig-0002310	44614410	44614728	+	ORR1A2	LTR	ERVL-MaLR	7.5	318	genome	16986	2	0.0117744
chr4_contig-0002310	44615085	44615188	-	MTEb	LTR	ERVL-MaLR	21.8	103	genome	10906	50	0.458463
chr4_contig-0002310	44618266	44618563	-	MTE2a	LTR	ERVL-MaLR	24.9	297	genome	14099	NA	NA
chr4_contig-0002310	44620480	44620687	+	RLTR17B_Mm	LTR	ERVK	20.6	207	genome	47710	66	0.138336
chr4_contig-0002310	44620944	44621076	-	MTEb	LTR	ERVL-MaLR	21.7	132	genome	10906	50	0.458463
chr4_contig-0002310	44621143	44621260	-	MTEb	LTR	ERVL-MaLR	22.6	117	genome	10906	50	0.458463
chr4_contig-0002310	44621577	44621883	+	MLT1D	LTR	ERVL-MaLR	27.9	306	genome	4902	1	0.0203998
chr4_contig-0002310	44622351	44622740	+	MTA_Mm	LTR	ERVL-MaLR	4.9	389	genome	17761	194	1.09228
chr4_contig-0002310	44627652	44627794	-	MLT1A0	LTR	ERVL-MaLR	27.1	142	genome	6252	NA	NA
chr4_contig-0002310	44628742	44629161	-	RLTR31C_MM	LTR	ERVK	24.2	419	genome	633	NA	NA
chr4_contig-0002310	44629659	44629797	-	ORR1E	LTR	ERVL-MaLR	23.3	138	genome	19717	NA	NA
chr4_contig-0002310	44629882	44630061	-	ORR1E	LTR	ERVL-MaLR	29.4	179	genome	19717	NA	NA
chr4_contig-0002310	44634263	44634626	+	MTEb	LTR	ERVL-MaLR	29.7	363	genome	10906	50	0.458463
chr4_contig-0002310	44635465	44635551	-	MTEa	LTR	ERVL-MaLR	16.5	86	genome	17219	4	0.0232302
chr4_contig-0002310	44636782	44636904	-	MTE2b	LTR	ERVL-MaLR	24.2	122	genome	15638	NA	NA
chr4_contig-0002310	44637626	44637998	-	RMER10A	LTR	ERVL	14.4	372	genome	4112	39	0.948444
chr4_contig-0002310	44638167	44638223	-	RMER10A	LTR	ERVL	20.3	56	genome	4112	39	0.948444
chr4_contig-0002310	44638975	44639078	+	ORR1D2	LTR	ERVL-MaLR	24.8	103	genome	16055	174	1.08377
chr4_contig-0002310	44639662	44640178	-	RLTR17B_Mm	LTR	ERVK	23.2	516	genome	47710	66	0.138336
chr4_contig-0002310	44643161	44643280	-	MT2B	LTR	ERVL	18.5	119	genome	11616	37	0.318526
chr4_contig-0002310	44644088	44644228	+	ORR1B1-int	LTR	ERVL-MaLR	19.3	140	genome	73032	195	0.267006
chr4_contig-0002310	44644230	44644699	-	RMER19B	LTR	ERVK	12	469	genome	5697	NA	NA
chr4_contig-0002310	44644956	44645268	-	MLT2D	LTR	ERVL	26.6	312	genome	1208	NA	NA
chr4_contig-0002310	44645418	44645725	-	ORR1A2	LTR	ERVL-MaLR	8.9	307	genome	16986	2	0.0117744
chr4_contig-0002310	44649579	44649607	-	ORR1B1-int	LTR	ERVL-MaLR	15.1	28	genome	73032	195	0.267006
chr4_contig-0002310	44655347	44655677	+	ORR1A2	LTR	ERVL-MaLR	9.8	330	genome	16986	2	0.0117744
chr4_contig-0002310	44661073	44661523	+	MLTR11B	LTR	ERVK	22.4	450	genome	2864	NA	NA
chr4_contig-0002310	44661624	44661796	+	RLTR17B_Mm	LTR	ERVK	24.6	172	genome	47710	66	0.138336
chr4_contig-0002310	44662875	44663325	-	MLT1H	LTR	ERVL-MaLR	29.7	450	genome	888	NA	NA
chr4_contig-0002310	44665330	44665341	+	ORR1B2	LTR	ERVL-MaLR	17.6	11	genome	9437	NA	NA
chr4_contig-0002310	44667105	44667237	-	MER67A	LTR	ERV1	26.3	132	genome	126	NA	NA
chr4_contig-0002310	44667560	44668014	+	ORR1B2	LTR	ERVL-MaLR	15.9	454	genome	9437	NA	NA
chr4_contig-0002310	44668147	44668292	+	ORR1B2	LTR	ERVL-MaLR	15.9	145	genome	9437	NA	NA
chr4_contig-0002310	44668293	44669088	-	RMER19B	LTR	ERVK	16.6	795	genome	5697	NA	NA
chr4_contig-0002310	44669089	44669166	+	ORR1B2	LTR	ERVL-MaLR	8.1	77	genome	9437	NA	NA
chr4_contig-0002310	44669167	44669492	+	ORR1B2	LTR	ERVL-MaLR	14.1	325	genome	9437	NA	NA
chr4_contig-0002310	44669887	44670084	-	ORR1C2	LTR	ERVL-MaLR	15.9	197	genome	12231	NA	NA
chr4_contig-0002310	44670126	44670207	-	ORR1C2	LTR	ERVL-MaLR	15.9	81	genome	12231	NA	NA
chr4_contig-0002310	44671250	44671305	+	RLTR20A4	LTR	ERVK	5.4	55	genome	11781	4	0.033953
chr4_contig-0002310	44671677	44671747	-	RLTR24B_MM	LTR	ERV1	16.2	70	genome	650	NA	NA
chr4_contig-0002310	44675214	44675317	-	RLTR28	LTR	ERVL	12.5	103	genome	1946	NA	NA
chr4_contig-0002310	44675480	44675712	-	RLTR28	LTR	ERVL	14.6	232	genome	1946	NA	NA
chr4_contig-0002310	44676020	44676186	+	RMER15	LTR	ERVL	26.4	166	genome	13285	29	0.218291
chr4_contig-0002310	44677858	44678223	+	ORR1C2	LTR	ERVL-MaLR	14.6	365	genome	12231	NA	NA
chr4_contig-0002310	44678450	44678641	-	MTD	LTR	ERVL-MaLR	23.4	191	genome	48848	19	0.0388962
chr4_contig-0002310	44678645	44678833	-	RMER17C2	LTR	ERVK	17.2	188	genome	2802	8	0.28551
chr4_contig-0002310	44678903	44678996	-	RMER17C2	LTR	ERVK	18.3	93	genome	2802	8	0.28551
chr4_contig-0002310	44679047	44679096	-	RMER17C2	LTR	ERVK	24.1	49	genome	2802	8	0.28551
chr4_contig-0002310	44679097	44679489	-	MTA_Mm	LTR	ERVL-MaLR	2	392	genome	17761	194	1.09228
chr4_contig-0002310	44679534	44679679	-	MTD	LTR	ERVL-MaLR	23.8	145	genome	48848	19	0.0388962
chr4_contig-0002310	44684286	44684784	-	MT2_Mm	LTR	ERVL	1.6	498	genome	2504	12	0.479233
chr4_contig-0002310	44684784	44684913	-	MERVL_2A-int	LTR	ERVL	11.5	129	genome	4250	6	0.141176
chr4_contig-0002310	44684914	44690193	-	MERVL_2A-int	LTR	ERVL	0.9	5279	genome	4250	6	0.141176
chr4_contig-0002310	44690194	44690692	-	MT2_Mm	LTR	ERVL	1.6	498	genome	2504	12	0.479233
chr4_contig-0002310	44693088	44693313	-	MTEa	LTR	ERVL-MaLR	19.4	225	genome	17219	4	0.0232302
chr4_contig-0002310	44693302	44693439	-	MTEa	LTR	ERVL-MaLR	22.6	137	genome	17219	4	0.0232302
chr4_contig-0002310	44694558	44694695	+	RMER15	LTR	ERVL	21.3	137	genome	13285	29	0.218291
chr4_contig-0002310	44694941	44694997	+	RMER17C2	LTR	ERVK	15.8	56	genome	2802	8	0.28551
chr4_contig-0002310	44695057	44695209	+	RMER17C2	LTR	ERVK	24.8	152	genome	2802	8	0.28551
chr4_contig-0002310	44698182	44698269	-	ORR1E	LTR	ERVL-MaLR	21.8	87	genome	19717	NA	NA
chr4_contig-0002310	44698945	44699123	+	ORR1C2	LTR	ERVL-MaLR	15.3	178	genome	12231	NA	NA
chr4_contig-0002310	44699190	44699383	+	ORR1C2	LTR	ERVL-MaLR	15.3	193	genome	12231	NA	NA
chr4_contig-0002310	44700616	44700929	+	ORR1A4	LTR	ERVL-MaLR	13.1	313	genome	9149	12	0.131162
chr4_contig-0002310	44700938	44701261	+	ORR1F	LTR	ERVL-MaLR	25.2	323	genome	14760	9	0.0609756
chr4_contig-0002310	44701527	44701943	+	MLT2B1	LTR	ERVL	29.9	416	genome	1216	NA	NA
chr4_contig-0002310	44703936	44704355	-	ERVL-E-int	LTR	ERVL	31.5	419	genome	1176	5	0.42517
chr4_contig-0002310	44704388	44704469	-	ERVL-E-int	LTR	ERVL	30.5	81	genome	1176	5	0.42517
chr4_contig-0002310	44704811	44704832	+	MYSERV6-int	LTR	ERVK	15.6	21	genome	11558	145	1.25454
chr4_contig-0002310	44706199	44706390	-	MLT2C1	LTR	ERVL	30.1	191	genome	540	NA	NA
chr4_contig-0002310	44710919	44711157	-	ORR1E	LTR	ERVL-MaLR	21.9	238	genome	19717	NA	NA
chr4_contig-0002310	44712082	44712409	-	IAPEY_LTR	LTR	ERVK	5.2	327	genome	560	NA	NA
chr4_contig-0002310	44714328	44714733	-	MTC	LTR	ERVL-MaLR	16.3	405	genome	25810	12	0.0464936
chr4_contig-0002310	44715827	44715909	-	ERVL-B4-int	LTR	ERVL	19.9	82	genome	1257	5	0.397772
chr4_contig-0002310	44720131	44720239	-	ORR1E	LTR	ERVL-MaLR	17.1	108	genome	19717	NA	NA
chr4_contig-0002310	44720641	44721088	-	MamRep1151	LTR		27.6	447	genome	152	NA	NA
chr4_contig-0002310	44721205	44721305	+	ORR1E	LTR	ERVL-MaLR	18.2	100	genome	19717	NA	NA
chr4_contig-0002310	44722034	44722307	+	LTR16B1	LTR	ERVL	27.4	273	genome	128	NA	NA
chr4_contig-0002310	44722442	44723088	+	ERV3-16A3_I	LTR	ERVL	32	646	genome	701	NA	NA
chr4_contig-0002310	44725467	44725580	+	LTR16A2	LTR	ERVL	27.6	113	genome	150	NA	NA
chr4_contig-0002310	44726412	44726480	+	MLT1H	LTR	ERVL-MaLR	22.1	68	genome	888	NA	NA
chr4_contig-0002310	44726604	44726802	-	ORR1D1	LTR	ERVL-MaLR	18.5	198	genome	22769	20	0.0878387
chr4_contig-0002310	44726968	44727081	-	ORR1D1	LTR	ERVL-MaLR	14.2	113	genome	22769	20	0.0878387
chr4_contig-0002310	44727252	44727369	-	MTEb	LTR	ERVL-MaLR	30.2	117	genome	10906	50	0.458463
chr4_contig-0002310	44731897	44732299	-	MLTR14	LTR	ERV1	22.6	402	genome	5653	72	1.27366
chr4_contig-0002310	44734200	44734426	-	ORR1B2	LTR	ERVL-MaLR	12.1	226	genome	9437	NA	NA
chr4_contig-0002310	44734427	44734536	-	RMER4A	LTR	ERVK	17.6	109	genome	2152	NA	NA
chr4_contig-0002310	44734573	44734952	-	RMER4A	LTR	ERVK	15.2	379	genome	2152	NA	NA
chr4_contig-0002310	44734953	44735086	-	ORR1B2	LTR	ERVL-MaLR	17.8	133	genome	9437	NA	NA
chr4_contig-0002310	44736221	44736423	-	LTR40a	LTR	ERVL	28.3	202	genome	319	NA	NA
chr4_contig-0002310	44736508	44736794	-	ORR1E	LTR	ERVL-MaLR	30.2	286	genome	19717	NA	NA
chr4_contig-0002310	44736828	44736963	-	LTR40a	LTR	ERVL	25.6	135	genome	319	NA	NA
chr4_contig-0002310	44737327	44737635	+	ORR1G	LTR	ERVL-MaLR	28.8	308	genome	5324	14	0.26296
chr4_contig-0002310	44741735	44741957	+	MLT1D	LTR	ERVL-MaLR	28.4	222	genome	4902	1	0.0203998
chr4_contig-0002310	44745668	44745971	+	ORR1A2	LTR	ERVL-MaLR	9.5	303	genome	16986	2	0.0117744
chr4_contig-0002310	44751529	44751908	+	MTD	LTR	ERVL-MaLR	23.9	379	genome	48848	19	0.0388962
chr4_contig-0002310	44752006	44752459	-	MTC-int	LTR	ERVL-MaLR	23.2	453	genome	1670	NA	NA
chr4_contig-0002310	44754223	44754331	-	ORR1B1-int	LTR	ERVL-MaLR	21.8	108	genome	73032	195	0.267006
chr4_contig-0002310	44754525	44755057	+	RMER19A	LTR	ERVK	14.1	532	genome	2007	NA	NA
chr4_contig-0002310	44761895	44762287	-	BGLII_A	LTR	ERVK	11.2	392	genome	292	NA	NA
chr4_contig-0002310	44762461	44762876	-	MTC	LTR	ERVL-MaLR	15.8	415	genome	25810	12	0.0464936
chr4_contig-0002310	44763175	44763234	-	MYSERV6-int	LTR	ERVK	20	59	genome	11558	145	1.25454
chr4_contig-0002310	44763220	44763298	+	MT2B2	LTR	ERVL	22.1	78	genome	2651	NA	NA
chr4_contig-0002310	44763956	44764356	+	RMER12C	LTR	ERVK	19.2	400	genome	7376	12	0.16269
chr4_contig-0002310	44764561	44764865	+	MTEa	LTR	ERVL-MaLR	22.3	304	genome	17219	4	0.0232302
chr4_contig-0002310	44770325	44770518	+	MLT1J	LTR	ERVL-MaLR	32.6	193	genome	1110	NA	NA
chr4_contig-0002310	44771666	44771946	+	ORR1E	LTR	ERVL-MaLR	28.8	280	genome	19717	NA	NA
chr4_contig-0002310	44780335	44780566	-	MLT1D	LTR	ERVL-MaLR	26.7	231	genome	4902	1	0.0203998
chr4_contig-0002310	44780947	44781009	-	MLT1D	LTR	ERVL-MaLR	22.2	62	genome	4902	1	0.0203998
chr4_contig-0002310	44781163	44781358	+	ORR1C2	LTR	ERVL-MaLR	19.4	195	genome	12231	NA	NA
chr4_contig-0002310	44781418	44781621	+	ORR1C2	LTR	ERVL-MaLR	19.4	203	genome	12231	NA	NA
chr4_contig-0002310	44795109	44795438	-	MTC	LTR	ERVL-MaLR	17.8	329	genome	25810	12	0.0464936
chr4_contig-0002310	44796472	44796613	-	ORR1B1-int	LTR	ERVL-MaLR	18	141	genome	73032	195	0.267006
chr4_contig-0002310	44796595	44796675	-	MTC	LTR	ERVL-MaLR	9.9	80	genome	25810	12	0.0464936
chr4_contig-0002310	44798564	44798880	+	RLTR12D	LTR	ERVK	21.4	316	genome	732	NA	NA
chr4_contig-0002310	44798933	44799058	+	RLTR12D	LTR	ERVK	21.1	125	genome	732	NA	NA
chr4_contig-0002310	44800407	44800777	-	MTD	LTR	ERVL-MaLR	16.3	370	genome	48848	19	0.0388962
chr4_contig-0002310	44802507	44802889	-	MTD	LTR	ERVL-MaLR	24.4	382	genome	48848	19	0.0388962
chr4_contig-0002310	44803939	44804350	+	RLTR12D	LTR	ERVK	22.9	411	genome	732	NA	NA
chr4_contig-0002310	44804724	44805090	+	RLTR14	LTR	ERV1	17.2	366	genome	2296	NA	NA
chr4_contig-0002310	44807136	44807486	+	MTE2b	LTR	ERVL-MaLR	25.1	350	genome	15638	NA	NA
chr4_contig-0002310	44807899	44807997	+	MLT1J	LTR	ERVL-MaLR	32.3	98	genome	1110	NA	NA
chr4_contig-0002310	44809366	44809785	-	RMER17C	LTR	ERVK	9.3	419	genome	6616	31	0.468561
chr4_contig-0002310	44810406	44810808	-	MT2B1	LTR	ERVL	15.4	402	genome	7682	33	0.429576
chr4_contig-0002310	44810943	44811060	+	MTEb	LTR	ERVL-MaLR	26.3	117	genome	10906	50	0.458463
chr4_contig-0002310	44811605	44811797	-	MLT1D	LTR	ERVL-MaLR	31.6	192	genome	4902	1	0.0203998
chr4_contig-0002310	44811821	44811988	-	MLT1D	LTR	ERVL-MaLR	27.2	167	genome	4902	1	0.0203998
chr4_contig-0002310	44824500	44824604	-	ORR1B1-int	LTR	ERVL-MaLR	25.7	104	genome	73032	195	0.267006
chr4_contig-0002310	44824946	44825149	+	MTEb	LTR	ERVL-MaLR	26.6	203	genome	10906	50	0.458463
chr4_contig-0002310	44828830	44828933	+	ORR1A2	LTR	ERVL-MaLR	14.8	103	genome	16986	2	0.0117744
chr4_contig-0002310	44833364	44833610	-	RLTR28	LTR	ERVL	16	246	genome	1946	NA	NA
chr4_contig-0002310	44833611	44833896	+	ORR1A4	LTR	ERVL-MaLR	12.2	285	genome	9149	12	0.131162
chr4_contig-0002310	44833897	44834058	+	ORR1A4	LTR	ERVL-MaLR	8.6	161	genome	9149	12	0.131162
chr4_contig-0002310	44835610	44835869	+	ORR1A2	LTR	ERVL-MaLR	6.1	259	genome	16986	2	0.0117744
chr4_contig-0002310	44840063	44840364	+	ORR1F	LTR	ERVL-MaLR	33.1	301	genome	14760	9	0.0609756
chr4_contig-0002310	44840463	44840582	-	MER68	LTR	ERVL	26.7	119	genome	424	NA	NA
chr4_contig-0002310	44840838	44840950	-	ORR1B1-int	LTR	ERVL-MaLR	10.2	112	genome	73032	195	0.267006
chr4_contig-0002310	44840988	44841249	-	ORR1F	LTR	ERVL-MaLR	24.4	261	genome	14760	9	0.0609756
chr4_contig-0002310	44847049	44847576	+	RLTR11A2	LTR	ERVK	14.6	527	genome	2659	NA	NA
chr4_contig-0002310	44850357	44850537	+	LTR50	LTR	ERVL	30.5	180	genome	187	NA	NA
chr4_contig-0002310	44850732	44850894	+	ERVL-E-int	LTR	ERVL	27.8	162	genome	1176	5	0.42517
chr4_contig-0002310	44851102	44851379	+	ERVL-E-int	LTR	ERVL	30.2	277	genome	1176	5	0.42517
chr4_contig-0002310	44853513	44853810	-	RLTR17B_Mm	LTR	ERVK	21.6	297	genome	47710	66	0.138336
chr4_contig-0002310	44854081	44854424	+	MTE2b	LTR	ERVL-MaLR	25	343	genome	15638	NA	NA
chr4_contig-0002310	44854803	44855143	+	RLTRETN_Mm	LTR	ERVK	11.6	340	genome	1359	5	0.367918
chr4_contig-0002310	44855145	44855355	-	MMETn-int	LTR	ERVK	12.1	210	genome	795	4	0.503145
chr4_contig-0002310	44856057	44856152	-	IAPLTR1_Mm	LTR	ERVK	4.2	95	genome	1311	8	0.610221
chr4_contig-0002310	44856196	44856460	-	IAPLTR1_Mm	LTR	ERVK	4.2	264	genome	1311	8	0.610221
chr4_contig-0002310	44856461	44859438	-	IAPEz-int	LTR	ERVK	1	2977	genome	6758	41	0.606688
chr4_contig-0002310	44859417	44859554	-	IAPEY4_I	LTR	ERVK	3.9	137	genome	440	5	1.13636
chr4_contig-0002310	44859541	44859805	-	IAPEz-int	LTR	ERVK	5.4	264	genome	6758	41	0.606688
chr4_contig-0002310	44859795	44859857	-	IAPEz-int	LTR	ERVK	8.2	62	genome	6758	41	0.606688
chr4_contig-0002310	44859858	44860576	-	IAPEz-int	LTR	ERVK	9	718	genome	6758	41	0.606688
chr4_contig-0002310	44860572	44860667	-	IAPLTR1_Mm	LTR	ERVK	3.9	95	genome	1311	8	0.610221
chr4_contig-0002310	44860711	44860975	-	IAPLTR1_Mm	LTR	ERVK	3.9	264	genome	1311	8	0.610221
chr4_contig-0002310	44863283	44863602	+	MTD	LTR	ERVL-MaLR	21.5	319	genome	48848	19	0.0388962
chr4_contig-0002310	44870063	44870119	+	RLTR17B_Mm	LTR	ERVK	19.3	56	genome	47710	66	0.138336
chr4_contig-0002310	44879463	44879818	-	ORR1E	LTR	ERVL-MaLR	27.5	355	genome	19717	NA	NA
chr4_contig-0002310	44880524	44880707	-	MTEa	LTR	ERVL-MaLR	23.4	183	genome	17219	4	0.0232302
chr4_contig-0002310	44880999	44881160	+	ORR1E	LTR	ERVL-MaLR	22.3	161	genome	19717	NA	NA
chr4_contig-0002310	44881252	44881444	+	ORR1E	LTR	ERVL-MaLR	29.7	192	genome	19717	NA	NA
chr4_contig-0002310	44882525	44882590	-	MER34	LTR	ERV1	18.2	65	genome	514	NA	NA
chr4_contig-0002310	44882645	44882775	-	MER34	LTR	ERV1	26.1	130	genome	514	NA	NA
chr4_contig-0002310	44891431	44891599	-	MLT1J1	LTR	ERVL-MaLR	27.4	168	genome	575	NA	NA
chr4_contig-0002310	44893155	44893451	-	MTE2a	LTR	ERVL-MaLR	26.3	296	genome	14099	NA	NA
chr4_contig-0002310	44893452	44893708	+	ORR1D2	LTR	ERVL-MaLR	23.4	256	genome	16055	174	1.08377
chr4_contig-0002310	44894022	44894420	-	ORR1C1	LTR	ERVL-MaLR	13.9	398	genome	8911	33	0.370329
chr4_contig-0002310	44894895	44895216	-	ORR1D2	LTR	ERVL-MaLR	19.6	321	genome	16055	174	1.08377
chr4_contig-0002310	44896417	44896682	+	MTE2b	LTR	ERVL-MaLR	27.8	265	genome	15638	NA	NA
chr4_contig-0002310	44905898	44906234	+	ORR1G	LTR	ERVL-MaLR	29.6	336	genome	5324	14	0.26296
chr4_contig-0002310	44906650	44907112	+	MLTR11A	LTR	ERVK	20.4	462	genome	2088	NA	NA
chr4_contig-0002310	44907112	44907331	-	MTD	LTR	ERVL-MaLR	19.6	219	genome	48848	19	0.0388962
chr4_contig-0002310	44914286	44914413	-	ORR1D1	LTR	ERVL-MaLR	25.8	127	genome	22769	20	0.0878387
chr4_contig-0002310	44914420	44914528	-	ORR1D1	LTR	ERVL-MaLR	23.6	108	genome	22769	20	0.0878387
chr4_contig-0002310	44914530	44914959	-	ORR1B1	LTR	ERVL-MaLR	12.4	429	genome	17653	13	0.0736419
chr4_contig-0002310	44915986	44916522	-	RMER20C_Mm	LTR	ERVK	18.3	536	genome	1488	NA	NA
chr4_contig-0002310	44918191	44918254	-	ORR1D2	LTR	ERVL-MaLR	14.5	63	genome	16055	174	1.08377
chr4_contig-0002310	44918829	44918923	-	RMER10A	LTR	ERVL	31.2	94	genome	4112	39	0.948444
chr4_contig-0002310	44924600	44924936	-	ORR1E	LTR	ERVL-MaLR	29.7	336	genome	19717	NA	NA
chr4_contig-0002310	44927006	44927857	-	RMER13B	LTR	ERVK	16.1	851	genome	2340	NA	NA
chr4_contig-0002310	44927929	44928334	-	MTD	LTR	ERVL-MaLR	21	405	genome	48848	19	0.0388962
chr4_contig-0002310	44929558	44929679	-	MT2B2	LTR	ERVL	26.7	121	genome	2651	NA	NA
chr4_contig-0002310	44932386	44932731	-	ORR1A2	LTR	ERVL-MaLR	7.4	345	genome	16986	2	0.0117744
chr4_contig-0002310	44934493	44934875	+	MTE2a	LTR	ERVL-MaLR	18.5	382	genome	14099	NA	NA
chr4_contig-0002310	44936806	44937004	-	MURVY-LTR	LTR	ERV1	2	198	genome	754	NA	NA
chr4_contig-0002310	44937051	44937315	-	MURVY-LTR	LTR	ERV1	3	264	genome	754	NA	NA
chr4_contig-0002310	44937770	44937819	-	RMER13A2	LTR	ERVK	10.9	49	genome	1602	NA	NA
chr4_contig-0002310	44937902	44938391	-	RMER13A2	LTR	ERVK	22.8	489	genome	1602	NA	NA
chr4_contig-0002310	44940885	44940986	-	ORR1B1-int	LTR	ERVL-MaLR	26.5	101	genome	73032	195	0.267006
chr4_contig-0002310	44944828	44945165	-	ORR1A2	LTR	ERVL-MaLR	8.5	337	genome	16986	2	0.0117744
chr4_contig-0002310	44950204	44950435	-	MER89	LTR	ERV1	27.9	231	genome	452	NA	NA
chr4_contig-0002310	44950621	44951303	-	MT-int	LTR	ERVL-MaLR	3.7	682	genome	404	1	0.247525
chr4_contig-0002310	44951898	44951984	-	RLTR20C2_MM	LTR	ERVK	20.1	86	genome	4117	NA	NA
chr4_contig-0002310	44952034	44952414	-	RLTR20C2_MM	LTR	ERVK	15.6	380	genome	4117	NA	NA
chr4_contig-0002310	44955895	44956049	-	MTC	LTR	ERVL-MaLR	11.1	154	genome	25810	12	0.0464936
chr4_contig-0002310	44956242	44956354	-	MTC	LTR	ERVL-MaLR	6.2	112	genome	25810	12	0.0464936
chr4_contig-0002310	44956736	44956846	-	MTC	LTR	ERVL-MaLR	22.5	110	genome	25810	12	0.0464936
chr4_contig-0002310	44959164	44959481	-	ORR1A3	LTR	ERVL-MaLR	6.4	317	genome	5280	21	0.397727
chr4_contig-0002310	44959505	44959724	-	MER57E1	LTR	ERV1	27.3	219	genome	134	NA	NA
chr4_contig-0002310	44964412	44964535	-	ORR1B1-int	LTR	ERVL-MaLR	19	123	genome	73032	195	0.267006
chr4_contig-0002310	44965912	44966315	-	MLTR14	LTR	ERV1	24.8	403	genome	5653	72	1.27366
chr4_contig-0002310	44966509	44966716	-	RLTR42-int	LTR	ERVK	28.2	207	genome	2837	1	0.0352485
chr4_contig-0002310	44967142	44967325	+	RMER17C	LTR	ERVK	13.3	183	genome	6616	31	0.468561
chr4_contig-0002310	44967363	44967566	+	RMER17C	LTR	ERVK	13.3	203	genome	6616	31	0.468561
chr4_contig-0002310	44970991	44971084	-	RLTR17B_Mm	LTR	ERVK	18.3	93	genome	47710	66	0.138336
chr4_contig-0002310	44971256	44971370	-	RMER13B	LTR	ERVK	20.5	114	genome	2340	NA	NA
chr4_contig-0002310	44971420	44971922	-	RMER13B	LTR	ERVK	20.5	502	genome	2340	NA	NA
chr4_contig-0002310	44971909	44972330	-	RMER17C	LTR	ERVK	19.3	421	genome	6616	31	0.468561
chr4_contig-0002310	44973028	44973335	-	MLT1A0	LTR	ERVL-MaLR	31.6	307	genome	6252	NA	NA
chr4_contig-0002310	44975936	44976246	-	ORR1C1	LTR	ERVL-MaLR	12.1	310	genome	8911	33	0.370329
chr4_contig-0002310	44976247	44976472	-	RMER19C	LTR	ERVK	15.4	225	genome	3162	NA	NA
chr4_contig-0002310	44976473	44976876	+	RLTR9E	LTR	ERVK	6.5	403	genome	1215	NA	NA
chr4_contig-0002310	44976877	44977138	-	RMER19B	LTR	ERVK	19.8	261	genome	5697	NA	NA
chr4_contig-0002310	44977178	44977232	-	ORR1C2	LTR	ERVL-MaLR	12.7	54	genome	12231	NA	NA
chr4_contig-0002310	44977839	44977971	+	MTD	LTR	ERVL-MaLR	18.2	132	genome	48848	19	0.0388962
chr4_contig-0002310	44978527	44978728	-	ORR1D1	LTR	ERVL-MaLR	21	201	genome	22769	20	0.0878387
chr4_contig-0002310	44979052	44979215	-	ORR1D1	LTR	ERVL-MaLR	17.9	163	genome	22769	20	0.0878387
chr4_contig-0002310	44982408	44982464	+	RLTR20C1_MM	LTR	ERVK	19.3	56	genome	5738	3	0.052283
chr4_contig-0002310	44982614	44982979	-	RMER20B	LTR	ERVK	23.4	365	genome	1806	NA	NA
chr4_contig-0002310	44984395	44984757	+	MLT1A0	LTR	ERVL-MaLR	21.6	362	genome	6252	NA	NA
chr4_contig-0002310	44993616	44993789	+	RMER4B	LTR	ERVK	13.8	173	genome	5087	NA	NA
chr4_contig-0002310	44993900	44994166	+	RMER4B	LTR	ERVK	15.7	266	genome	5087	NA	NA
chr4_contig-0002310	44996520	44997041	-	RMER15	LTR	ERVL	14.7	521	genome	13285	29	0.218291
chr4_contig-0002310	44997381	44997727	+	RMER19B	LTR	ERVK	14.1	346	genome	5697	NA	NA
chr4_contig-0002310	45001348	45001591	-	ORR1A3	LTR	ERVL-MaLR	4.5	243	genome	5280	21	0.397727
chr4_contig-0002310	45002269	45002344	-	MYSERV6-int	LTR	ERVK	14.4	75	genome	11558	145	1.25454
chr4_contig-0002310	45003989	45004556	-	RMER12B	LTR	ERVK	18.2	567	genome	1628	NA	NA
chr4_contig-0002310	45023353	45023464	+	ORR1B1-int	LTR	ERVL-MaLR	11.3	111	genome	73032	195	0.267006
chr4_contig-0002310	45029347	45029639	-	MTE2a	LTR	ERVL-MaLR	26.8	292	genome	14099	NA	NA
chr4_contig-0002310	45030700	45030719	-	ORR1B1-int	LTR	ERVL-MaLR	24.8	19	genome	73032	195	0.267006
chr4_contig-0002310	45031176	45031229	-	RLTR17B_Mm	LTR	ERVK	16.7	53	genome	47710	66	0.138336
chr4_contig-0002310	45032868	45033402	-	RLTR18B	LTR	ERVK	20.6	534	genome	911	NA	NA
chr4_contig-0002310	45036194	45036339	-	MTEb	LTR	ERVL-MaLR	22.2	145	genome	10906	50	0.458463
chr4_contig-0002310	45040984	45041172	+	RLTR17B_Mm	LTR	ERVK	22.1	188	genome	47710	66	0.138336
chr4_contig-0002310	45054956	45055168	-	MTD	LTR	ERVL-MaLR	18.8	212	genome	48848	19	0.0388962
chr4_contig-0002310	45056646	45056743	+	ORR1A3-int	LTR	ERVL-MaLR	21.1	97	genome	10070	57	0.566038
chr4_contig-0002310	45065672	45065791	+	MLT1C	LTR	ERVL-MaLR	22.7	119	genome	2940	NA	NA
chr4_contig-0002310	45072278	45072616	-	ORR1C2	LTR	ERVL-MaLR	16.6	338	genome	12231	NA	NA
chr4_contig-0002310	45072624	45072959	-	MTEa	LTR	ERVL-MaLR	21.2	335	genome	17219	4	0.0232302
chr4_contig-0002310	45076950	45077060	-	MLT1A1	LTR	ERVL-MaLR	29.9	110	genome	5860	NA	NA
chr4_contig-0002310	45077198	45077592	+	MTD	LTR	ERVL-MaLR	16.1	394	genome	48848	19	0.0388962
chr4_contig-0002310	45077726	45077747	-	ORR1B1-int	LTR	ERVL-MaLR	17.2	21	genome	73032	195	0.267006
chr4_contig-0002310	45077891	45077928	-	ORR1B1-int	LTR	ERVL-MaLR	17.2	37	genome	73032	195	0.267006
chr4_contig-0002310	45079026	45079107	-	ORR1B1-int	LTR	ERVL-MaLR	14.6	81	genome	73032	195	0.267006
chr4_contig-0002310	45081443	45081999	-	MLT2B4	LTR	ERVL	25	556	genome	1205	NA	NA
chr4_contig-0002310	45082287	45082451	-	ERVL-B4-int	LTR	ERVL	27.1	164	genome	1257	5	0.397772
chr4_contig-0002310	45082479	45082608	-	RLTRETN_Mm	LTR	ERVK	4.6	129	genome	1359	5	0.367918
chr4_contig-0002310	45082716	45083150	-	ERVL-B4-int	LTR	ERVL	27.6	434	genome	1257	5	0.397772
chr4_contig-0002310	45086488	45086882	-	MTA_Mm	LTR	ERVL-MaLR	5.8	394	genome	17761	194	1.09228
chr4_contig-0002310	45087759	45087909	-	RLTR17B_Mm	LTR	ERVK	20.1	150	genome	47710	66	0.138336
chr4_contig-0002310	45089887	45089985	-	RLTR17B_Mm	LTR	ERVK	25	98	genome	47710	66	0.138336
chr4_contig-0002310	45092797	45093131	-	MLT1A	LTR	ERVL-MaLR	30.1	334	genome	4121	NA	NA
chr4_contig-0002310	45095466	45095521	+	ORR1B1-int	LTR	ERVL-MaLR	17.6	55	genome	73032	195	0.267006
chr4_contig-0002310	45102646	45102920	-	MLT1A	LTR	ERVL-MaLR	28.2	274	genome	4121	NA	NA
chr4_contig-0002310	45118038	45118361	-	ORR1A2	LTR	ERVL-MaLR	7.2	323	genome	16986	2	0.0117744
chr4_contig-0002310	45121658	45121776	-	MLT1F2	LTR	ERVL-MaLR	21.7	118	genome	1137	NA	NA
chr4_contig-0002310	45123450	45123465	-	ORR1A3-int	LTR	ERVL-MaLR	24.6	15	genome	10070	57	0.566038
chr4_contig-0002310	45129544	45129849	+	MTD	LTR	ERVL-MaLR	16.8	305	genome	48848	19	0.0388962
chr4_contig-0002310	45135239	45135262	+	MT2B	LTR	ERVL	13.4	23	genome	11616	37	0.318526
chr4_contig-0002310	45146053	45146206	+	ORR1A3	LTR	ERVL-MaLR	24.5	153	genome	5280	21	0.397727
chr4_contig-0002310	45148220	45148470	+	ORR1A3	LTR	ERVL-MaLR	8.8	250	genome	5280	21	0.397727
chr4_contig-0002310	45152238	45152255	+	ORR1B1-int	LTR	ERVL-MaLR	14.5	17	genome	73032	195	0.267006
chr4_contig-0002310	45153463	45153690	+	MLT1J1	LTR	ERVL-MaLR	23.8	227	genome	575	NA	NA
chr4_contig-0002310	45153870	45153941	+	MT2B	LTR	ERVL	13.2	71	genome	11616	37	0.318526
chr4_contig-0002310	45154031	45154465	+	RMER6B	LTR	ERVK	12.7	434	genome	1408	12	0.852273
chr4_contig-0002310	45156852	45157192	+	RMER10B	LTR	ERVL	16	340	genome	3057	14	0.457965
chr4_contig-0002310	45160863	45160878	+	ORR1B1-int	LTR	ERVL-MaLR	17	15	genome	73032	195	0.267006
chr4_contig-0002310	45161398	45161450	-	ORR1A3-int	LTR	ERVL-MaLR	26.5	52	genome	10070	57	0.566038
chr4_contig-0002310	45162407	45162782	-	MTC	LTR	ERVL-MaLR	13.8	375	genome	25810	12	0.0464936
chr4_contig-0002310	45168349	45168809	-	RLTR11A2	LTR	ERVK	13.1	460	genome	2659	NA	NA
chr4_contig-0002310	45173346	45173380	-	ORR1B1-int	LTR	ERVL-MaLR	35.2	34	genome	73032	195	0.267006
chr4_contig-0002310	45183381	45183657	-	MTC	LTR	ERVL-MaLR	17	276	genome	25810	12	0.0464936
chr4_contig-0002310	45183680	45183863	-	RMER17C	LTR	ERVK	14.9	183	genome	6616	31	0.468561
chr4_contig-0002310	45183864	45183959	-	MTC	LTR	ERVL-MaLR	23.4	95	genome	25810	12	0.0464936
chr4_contig-0002310	45184470	45184527	+	RLTR20A4	LTR	ERVK	10.3	57	genome	11781	4	0.033953
chr4_contig-0002310	45186577	45186719	-	ORR1B1-int	LTR	ERVL-MaLR	18.3	142	genome	73032	195	0.267006
chr4_contig-0002310	45188079	45188118	-	MYSERV6-int	LTR	ERVK	16.5	39	genome	11558	145	1.25454
chr4_contig-0002310	45205868	45205960	-	ORR1A2	LTR	ERVL-MaLR	9.7	92	genome	16986	2	0.0117744
chr4_contig-0002310	45205964	45206132	+	RLTR12D	LTR	ERVK	17.6	168	genome	732	NA	NA
chr4_contig-0002310	45206147	45206244	+	RLTR31B2	LTR	ERVK	16	97	genome	1310	NA	NA
chr4_contig-0002310	45206235	45206248	+	MT2B	LTR	ERVL	17	13	genome	11616	37	0.318526
chr4_contig-0002310	45206470	45206755	-	ORR1B1	LTR	ERVL-MaLR	11.5	285	genome	17653	13	0.0736419
chr4_contig-0002310	45206757	45206995	-	ORR1B1	LTR	ERVL-MaLR	9.1	238	genome	17653	13	0.0736419
chr4_contig-0002310	45206944	45207026	-	RLTR17B_Mm	LTR	ERVK	16.8	82	genome	47710	66	0.138336
chr4_contig-0002310	45207115	45207153	-	RLTR17B_Mm	LTR	ERVK	16.8	38	genome	47710	66	0.138336
chr4_contig-0002310	45207197	45207247	-	RLTR17B_Mm	LTR	ERVK	13.9	50	genome	47710	66	0.138336
chr4_contig-0002310	45207240	45207298	-	ORR1B1	LTR	ERVL-MaLR	10.2	58	genome	17653	13	0.0736419
chr4_contig-0002310	45207388	45208071	-	ORR1B1	LTR	ERVL-MaLR	15.4	683	genome	17653	13	0.0736419
chr4_contig-0002310	45207961	45208270	-	MT2B	LTR	ERVL	18.1	309	genome	11616	37	0.318526
chr4_contig-0002310	45208271	45208436	-	MERVL_2A-int	LTR	ERVL	12.1	165	genome	4250	6	0.141176
chr4_contig-0002310	45208314	45208987	-	ORR1B1	LTR	ERVL-MaLR	16.5	673	genome	17653	13	0.0736419
chr4_contig-0002310	45208988	45209372	-	ORR1B1	LTR	ERVL-MaLR	13.1	384	genome	17653	13	0.0736419
chr4_contig-0002310	45209710	45210176	-	MT2B	LTR	ERVL	9.8	466	genome	11616	37	0.318526
chr4_contig-0002310	45210355	45210390	-	ORR1B1	LTR	ERVL-MaLR	16.7	35	genome	17653	13	0.0736419
chr4_contig-0002310	45210361	45210483	-	MT2B	LTR	ERVL	11.4	122	genome	11616	37	0.318526
chr4_contig-0002310	45210735	45211042	-	MLT1D	LTR	ERVL-MaLR	24.4	307	genome	4902	1	0.0203998
chr4_contig-0002310	45212793	45212839	-	RLTR17B_Mm	LTR	ERVK	16	46	genome	47710	66	0.138336
chr4_contig-0002310	45213699	45214012	-	MER21B	LTR	ERVL	28.9	313	genome	1163	NA	NA
chr4_contig-0002310	45215359	45215436	+	RLTR17B_Mm	LTR	ERVK	19.2	77	genome	47710	66	0.138336
chr4_contig-0002310	45215462	45215493	+	RLTR17B_Mm	LTR	ERVK	25.7	31	genome	47710	66	0.138336
chr4_contig-0002310	45220412	45220539	-	MTEa	LTR	ERVL-MaLR	24.9	127	genome	17219	4	0.0232302
chr4_contig-0002310	45220575	45220697	-	MTEa	LTR	ERVL-MaLR	28.5	122	genome	17219	4	0.0232302
chr4_contig-0002310	45228105	45228472	-	RMER19B	LTR	ERVK	12.2	367	genome	5697	NA	NA
chr4_contig-0002310	45228467	45228580	-	RMER19B	LTR	ERVK	14.9	113	genome	5697	NA	NA
chr4_contig-0002310	45228612	45228837	-	RMER19B	LTR	ERVK	18.1	225	genome	5697	NA	NA
chr4_contig-0002310	45233312	45233382	-	ORR1B1-int	LTR	ERVL-MaLR	20.1	70	genome	73032	195	0.267006
chr4_contig-0002310	45233449	45233474	-	ORR1B1-int	LTR	ERVL-MaLR	20.1	25	genome	73032	195	0.267006
chr4_contig-0002310	45235717	45235792	-	RLTR20A4	LTR	ERVK	22.4	75	genome	11781	4	0.033953
chr4_contig-0002310	45237185	45237558	-	ORR1B1	LTR	ERVL-MaLR	11.4	373	genome	17653	13	0.0736419
chr4_contig-0002310	45239236	45239296	+	RLTR20C2_MM	LTR	ERVK	7.1	60	genome	4117	NA	NA
chr4_contig-0002310	45245321	45245639	+	ORR1A3	LTR	ERVL-MaLR	11.1	318	genome	5280	21	0.397727
chr4_contig-0002310	45250396	45250631	-	RMER20B	LTR	ERVK	15.3	235	genome	1806	NA	NA
chr4_contig-0002310	45253854	45254431	+	RMER15	LTR	ERVL	15.2	577	genome	13285	29	0.218291
chr4_contig-0002310	45254741	45255053	-	LTR10_RN	LTR	ERVK	12.6	312	genome	553	NA	NA
chr4_contig-0002310	45255106	45255240	-	LTR10_RN	LTR	ERVK	13.3	134	genome	553	NA	NA
chr4_contig-0002310	45256062	45256622	-	RLTR12E	LTR	ERVK	14.4	560	genome	582	NA	NA
chr4_contig-0002310	45256658	45256833	-	RMER19B	LTR	ERVK	22.5	175	genome	5697	NA	NA
chr4_contig-0002310	45256834	45257676	-	RMER19B	LTR	ERVK	14.7	842	genome	5697	NA	NA
chr4_contig-0002310	45269886	45270239	+	ORR1B1	LTR	ERVL-MaLR	17.8	353	genome	17653	13	0.0736419
chr4_contig-0002310	45270269	45270283	+	ORR1B1	LTR	ERVL-MaLR	11.2	14	genome	17653	13	0.0736419
chr4_contig-0002310	45272843	45272925	+	RLTR20C1_MM	LTR	ERVK	13	82	genome	5738	3	0.052283
chr4_contig-0002310	45274959	45275186	-	RLTR17B_Mm	LTR	ERVK	17.3	227	genome	47710	66	0.138336
chr4_contig-0002310	45276286	45276492	+	RLTR20A4	LTR	ERVK	17.7	206	genome	11781	4	0.033953
chr4_contig-0002310	45277998	45278622	+	MT2B	LTR	ERVL	11.6	624	genome	11616	37	0.318526
chr4_contig-0002310	45283452	45283553	-	RLTR17B_Mm	LTR	ERVK	22.8	101	genome	47710	66	0.138336
chr4_contig-0002310	45286036	45286380	-	MTD	LTR	ERVL-MaLR	21.5	344	genome	48848	19	0.0388962
chr4_contig-0002310	45292699	45292962	-	ORR1E	LTR	ERVL-MaLR	24.2	263	genome	19717	NA	NA
chr4_contig-0002310	45292988	45293027	-	ORR1E	LTR	ERVL-MaLR	24.2	39	genome	19717	NA	NA
chr4_contig-0002310	45293343	45293619	+	ORR1D-int	LTR	ERVL-MaLR	20.2	276	genome	616	NA	NA
chr4_contig-0002310	45295019	45295081	+	ORR1D-int	LTR	ERVL-MaLR	16.1	62	genome	616	NA	NA
chr4_contig-0002310	45295189	45295487	+	ORR1D-int	LTR	ERVL-MaLR	24.6	298	genome	616	NA	NA
chr4_contig-0002310	45298059	45298600	-	RMER19B	LTR	ERVK	11.2	541	genome	5697	NA	NA
chr4_contig-0002310	45298619	45298888	-	RMER19B	LTR	ERVK	18.1	269	genome	5697	NA	NA
chr4_contig-0002310	45300695	45301100	-	MTC	LTR	ERVL-MaLR	17.9	405	genome	25810	12	0.0464936
chr4_contig-0002310	45301101	45301349	-	ORR1F	LTR	ERVL-MaLR	27.5	248	genome	14760	9	0.0609756
chr4_contig-0002310	45301371	45301433	-	RLTR20A4	LTR	ERVK	25	62	genome	11781	4	0.033953
chr4_contig-0002310	45303602	45303703	-	ORR1G	LTR	ERVL-MaLR	18.8	101	genome	5324	14	0.26296
chr4_contig-0002310	45308555	45308929	+	MLT1H1	LTR	ERVL-MaLR	32.4	374	genome	391	NA	NA
chr4_contig-0002310	45309314	45309381	-	RMER12C	LTR	ERVK	13.1	67	genome	7376	12	0.16269
chr4_contig-0002310	45313880	45314229	+	RMER15	LTR	ERVL	16.6	349	genome	13285	29	0.218291
chr4_contig-0002310	45315474	45315609	+	MT2B	LTR	ERVL	17.2	135	genome	11616	37	0.318526
chr4_contig-0002310	45315491	45315508	+	ORR1B1-int	LTR	ERVL-MaLR	10.2	17	genome	73032	195	0.267006
chr4_contig-0002310	45316779	45316827	-	ORR1B1-int	LTR	ERVL-MaLR	26.6	48	genome	73032	195	0.267006
chr4_contig-0002310	45326155	45326371	+	MLT1A0	LTR	ERVL-MaLR	30.6	216	genome	6252	NA	NA
chr4_contig-0002310	45326430	45326495	+	RMER12C	LTR	ERVK	13.6	65	genome	7376	12	0.16269
chr4_contig-0002310	45329417	45329541	+	MLT1D	LTR	ERVL-MaLR	30.4	124	genome	4902	1	0.0203998
chr4_contig-0002310	45329689	45329779	+	MLT1J2	LTR	ERVL-MaLR	25.3	90	genome	412	NA	NA
chr4_contig-0002310	45329781	45329843	-	RLTR20A4	LTR	ERVK	9.5	62	genome	11781	4	0.033953
chr4_contig-0002310	45334969	45335298	+	MTE2a	LTR	ERVL-MaLR	19.6	329	genome	14099	NA	NA
chr4_contig-0002310	45337223	45337529	+	ORR1E	LTR	ERVL-MaLR	27.2	306	genome	19717	NA	NA
chr4_contig-0002310	45337556	45337835	+	MTE-int	LTR	ERVL-MaLR	27.2	279	genome	5213	NA	NA
chr4_contig-0002310	45337908	45337925	+	MTE-int	LTR	ERVL-MaLR	13.9	17	genome	5213	NA	NA
chr4_contig-0002310	45338848	45339245	-	ORR1B1	LTR	ERVL-MaLR	14.8	397	genome	17653	13	0.0736419
chr4_contig-0002310	45340088	45340246	+	ORR1B1	LTR	ERVL-MaLR	11.3	158	genome	17653	13	0.0736419
chr4_contig-0002310	45350274	45350618	+	ORR1E	LTR	ERVL-MaLR	23.6	344	genome	19717	NA	NA
chr4_contig-0002310	45350752	45351086	+	RLTR15	LTR	ERVK	14.5	334	genome	2345	NA	NA
chr4_contig-0002310	45351115	45351629	-	RLTR12A	LTR	ERVK	10.8	514	genome	876	NA	NA
chr4_contig-0002310	45352986	45353669	-	RMER15-int	LTR	ERVL	29.7	683	genome	3866	NA	NA
chr4_contig-0002310	45355127	45355645	+	MT2_Mm	LTR	ERVL	4.3	518	genome	2504	12	0.479233
chr4_contig-0002310	45357464	45357595	-	RLTR51A_Mm	LTR	ERVK	21.5	131	genome	2924	NA	NA
chr4_contig-0002310	45374264	45374907	-	RLTR17B_Mm	LTR	ERVK	18.2	643	genome	47710	66	0.138336
chr4_contig-0002310	45377155	45377296	+	ORR1B1-int	LTR	ERVL-MaLR	18	141	genome	73032	195	0.267006
chr4_contig-0002310	45378332	45378465	+	MT2B	LTR	ERVL	21.5	133	genome	11616	37	0.318526
chr4_contig-0002310	45380518	45380554	+	ORR1B1-int	LTR	ERVL-MaLR	28.3	36	genome	73032	195	0.267006
chr4_contig-0002310	45380688	45380704	+	ORR1B1-int	LTR	ERVL-MaLR	18.4	16	genome	73032	195	0.267006
chr4_contig-0002310	45383194	45383207	+	MYSERV6-int	LTR	ERVK	10.8	13	genome	11558	145	1.25454
chr4_contig-0002310	45384651	45385088	-	RMER5	LTR	ERV1	22.1	437	genome	6579	74	1.12479
chr4_contig-0002310	45395944	45396035	+	MTB	LTR	ERVL-MaLR	20.5	91	genome	7877	NA	NA
chr4_contig-0002310	45396235	45396489	+	MTB_Mm	LTR	ERVL-MaLR	15.7	254	genome	5450	NA	NA
chr4_contig-0002310	45398618	45398731	-	ORR1B1-int	LTR	ERVL-MaLR	20.3	113	genome	73032	195	0.267006
chr4_contig-0002310	45400560	45400861	+	ORR1A2	LTR	ERVL-MaLR	9.9	301	genome	16986	2	0.0117744
chr4_contig-0002310	45403204	45403311	+	MLT1E3	LTR	ERVL-MaLR	26.4	107	genome	523	NA	NA
chr4_contig-0002310	45404287	45404633	+	ORR1D1	LTR	ERVL-MaLR	23.9	346	genome	22769	20	0.0878387
chr4_contig-0002310	45408246	45408296	+	MT2B	LTR	ERVL	18	50	genome	11616	37	0.318526
chr4_contig-0002310	45412943	45413045	+	ORR1B1-int	LTR	ERVL-MaLR	27.2	102	genome	73032	195	0.267006
chr4_contig-0002310	45415273	45415290	+	RLTR17B_Mm	LTR	ERVK	22.1	17	genome	47710	66	0.138336
chr4_contig-0002310	45415319	45415391	+	RLTR17B_Mm	LTR	ERVK	22.1	72	genome	47710	66	0.138336
chr4_contig-0002310	45415427	45415437	-	RLTR17B_Mm	LTR	ERVK	26.4	10	genome	47710	66	0.138336
chr4_contig-0002310	45418440	45418456	-	ORR1B1-int	LTR	ERVL-MaLR	30.8	16	genome	73032	195	0.267006
chr4_contig-0002310	45418568	45418694	-	ORR1B1-int	LTR	ERVL-MaLR	15.3	126	genome	73032	195	0.267006
chr4_contig-0002310	45421307	45421359	-	ORR1B1-int	LTR	ERVL-MaLR	23.8	52	genome	73032	195	0.267006
chr4_contig-0002310	45425280	45425293	+	ORR1A3-int	LTR	ERVL-MaLR	21.4	13	genome	10070	57	0.566038
chr4_contig-0002310	45425786	45425798	-	ORR1B1-int	LTR	ERVL-MaLR	29.1	12	genome	73032	195	0.267006
chr4_contig-0002310	45426364	45426495	-	ORR1B1-int	LTR	ERVL-MaLR	18.6	131	genome	73032	195	0.267006
chr4_contig-0002310	45427563	45427627	+	MT2B2	LTR	ERVL	28.7	64	genome	2651	NA	NA
chr4_contig-0002310	45430642	45430781	-	ORR1B1-int	LTR	ERVL-MaLR	19.1	139	genome	73032	195	0.267006
chr4_contig-0002310	45434388	45434502	-	MTD	LTR	ERVL-MaLR	23.9	114	genome	48848	19	0.0388962
chr4_contig-0002310	45434509	45434570	+	ERVL-int	LTR	ERVL	19.4	61	genome	1044	NA	NA
chr4_contig-0002310	45434540	45434800	-	MTD	LTR	ERVL-MaLR	24.6	260	genome	48848	19	0.0388962
chr4_contig-0002310	45441637	45441759	+	ORR1B1-int	LTR	ERVL-MaLR	33.6	122	genome	73032	195	0.267006
chr4_contig-0002310	45445525	45445952	-	RLTR17B_Mm	LTR	ERVK	21	427	genome	47710	66	0.138336
chr4_contig-0002310	45446542	45446577	-	ORR1F	LTR	ERVL-MaLR	24.5	35	genome	14760	9	0.0609756
chr4_contig-0002310	45446655	45446720	-	MYSERV6-int	LTR	ERVK	15.2	65	genome	11558	145	1.25454
chr4_contig-0002310	45446756	45447110	-	ORR1F	LTR	ERVL-MaLR	27.7	354	genome	14760	9	0.0609756
chr4_contig-0002310	45449885	45450026	-	RLTR17B_Mm	LTR	ERVK	29.1	141	genome	47710	66	0.138336
chr4_contig-0002310	45450439	45450453	+	ORR1B1-int	LTR	ERVL-MaLR	15.8	14	genome	73032	195	0.267006
chr4_contig-0002310	45450694	45450807	-	RMER15	LTR	ERVL	22.3	113	genome	13285	29	0.218291
chr4_contig-0002310	45453159	45453196	+	MT2B	LTR	ERVL	21.4	37	genome	11616	37	0.318526
chr4_contig-0002310	45453506	45453798	+	RMER10A	LTR	ERVL	17.4	292	genome	4112	39	0.948444
chr4_contig-0002310	45454174	45454490	+	MTE2a	LTR	ERVL-MaLR	24	316	genome	14099	NA	NA
chr4_contig-0002310	45454674	45454886	+	RLTR17B_Mm	LTR	ERVK	14.4	212	genome	47710	66	0.138336
chr4_contig-0002310	45458552	45458960	+	RMER10B	LTR	ERVL	14.2	408	genome	3057	14	0.457965
chr4_contig-0002310	45464964	45465095	-	ORR1B1-int	LTR	ERVL-MaLR	12.3	131	genome	73032	195	0.267006
chr4_contig-0002310	45465253	45465281	-	ORR1B1-int	LTR	ERVL-MaLR	28.4	28	genome	73032	195	0.267006
chr4_contig-0002310	45466802	45466824	-	ORR1B1-int	LTR	ERVL-MaLR	15.5	22	genome	73032	195	0.267006
chr4_contig-0002310	45476602	45476750	-	ORR1C1	LTR	ERVL-MaLR	16	148	genome	8911	33	0.370329
chr4_contig-0002310	45477907	45478287	-	ORR1B1	LTR	ERVL-MaLR	15.7	380	genome	17653	13	0.0736419
chr4_contig-0002310	45479836	45479848	+	ORR1A3-int	LTR	ERVL-MaLR	22.3	12	genome	10070	57	0.566038
chr4_contig-0002310	45482033	45482185	-	MTEa	LTR	ERVL-MaLR	19.1	152	genome	17219	4	0.0232302
chr4_contig-0002310	45490026	45490133	-	ORR1B2	LTR	ERVL-MaLR	11.1	107	genome	9437	NA	NA
chr4_contig-0002310	45497639	45497831	-	MLT1B	LTR	ERVL-MaLR	29.1	192	genome	5760	3	0.0520833
chr4_contig-0002310	45497910	45498159	-	MLTR14	LTR	ERV1	28	249	genome	5653	72	1.27366
chr4_contig-0002310	45498446	45498562	-	RMER17B	LTR	ERVK	6	116	genome	2222	19	0.855086
chr4_contig-0002310	45499085	45499257	-	MER21B	LTR	ERVL	26.4	172	genome	1163	NA	NA
chr4_contig-0002310	45499327	45499645	+	ORR1B1	LTR	ERVL-MaLR	11.6	318	genome	17653	13	0.0736419
chr4_contig-0002310	45502954	45503002	-	ORR1B1	LTR	ERVL-MaLR	8.2	48	genome	17653	13	0.0736419
chr4_contig-0002310	45503478	45503817	-	ORR1B1	LTR	ERVL-MaLR	12.2	339	genome	17653	13	0.0736419
chr4_contig-0002310	45504277	45504291	+	ORR1B1-int	LTR	ERVL-MaLR	17.2	14	genome	73032	195	0.267006
chr4_contig-0002310	45504945	45504992	+	MLTR14	LTR	ERV1	14.9	47	genome	5653	72	1.27366
chr4_contig-0002310	45507186	45507306	-	ORR1B1-int	LTR	ERVL-MaLR	23.5	120	genome	73032	195	0.267006
chr4_contig-0002310	45508966	45509105	-	ORR1B1-int	LTR	ERVL-MaLR	17.1	139	genome	73032	195	0.267006
chr4_contig-0002310	45511915	45511927	-	ORR1B1-int	LTR	ERVL-MaLR	21.5	12	genome	73032	195	0.267006
chr4_contig-0002310	45512038	45512056	-	ORR1B1-int	LTR	ERVL-MaLR	21.5	18	genome	73032	195	0.267006
chr4_contig-0002310	45515477	45515555	-	RMER12C	LTR	ERVK	16.6	78	genome	7376	12	0.16269
chr4_contig-0002310	45516511	45516977	-	RMER5	LTR	ERV1	20.2	466	genome	6579	74	1.12479
chr4_contig-0002310	45520873	45521062	-	MTC	LTR	ERVL-MaLR	15	189	genome	25810	12	0.0464936
chr4_contig-0002310	45528231	45528261	+	ORR1B1-int	LTR	ERVL-MaLR	28.1	30	genome	73032	195	0.267006
chr4_contig-0002310	45528352	45528369	+	ORR1B1-int	LTR	ERVL-MaLR	26.4	17	genome	73032	195	0.267006
chr4_contig-0002310	45531801	45532044	-	RLTR17B_Mm	LTR	ERVK	22.5	243	genome	47710	66	0.138336
chr4_contig-0002310	45532770	45532911	-	ORR1B1-int	LTR	ERVL-MaLR	18.6	141	genome	73032	195	0.267006
chr4_contig-0002310	45533301	45533392	+	MTD	LTR	ERVL-MaLR	20.4	91	genome	48848	19	0.0388962
chr4_contig-0002310	45533866	45534168	+	MTD	LTR	ERVL-MaLR	20.4	302	genome	48848	19	0.0388962
chr4_contig-0002310	45535492	45535799	+	MTEb	LTR	ERVL-MaLR	26.2	307	genome	10906	50	0.458463
chr4_contig-0002310	45535879	45535894	+	MTEb	LTR	ERVL-MaLR	26.2	15	genome	10906	50	0.458463
chr4_contig-0002310	45536685	45537000	+	ORR1C1	LTR	ERVL-MaLR	12.7	315	genome	8911	33	0.370329
chr4_contig-0002310	45537156	45537208	+	ORR1C1	LTR	ERVL-MaLR	11.3	52	genome	8911	33	0.370329
chr4_contig-0002310	45538073	45538183	-	ORR1B1-int	LTR	ERVL-MaLR	26.2	110	genome	73032	195	0.267006
chr4_contig-0002310	45539268	45539578	+	ORR1A2	LTR	ERVL-MaLR	9.3	310	genome	16986	2	0.0117744
chr4_contig-0002310	45540100	45540487	+	RLTR14	LTR	ERV1	10.9	387	genome	2296	NA	NA
chr4_contig-0002310	45540662	45540726	-	MYSERV6-int	LTR	ERVK	15.4	64	genome	11558	145	1.25454
chr4_contig-0002310	45541245	45541255	-	ORR1A3-int	LTR	ERVL-MaLR	25.7	10	genome	10070	57	0.566038
chr4_contig-0002310	45542675	45542692	+	ORR1B1-int	LTR	ERVL-MaLR	24.4	17	genome	73032	195	0.267006
chr4_contig-0002310	45547671	45547815	-	ORR1B1-int	LTR	ERVL-MaLR	14	144	genome	73032	195	0.267006
chr4_contig-0002310	45553818	45554062	+	MTE2b	LTR	ERVL-MaLR	24.2	244	genome	15638	NA	NA
chr4_contig-0002310	45555259	45555387	+	ORR1B1-int	LTR	ERVL-MaLR	16.5	128	genome	73032	195	0.267006
chr4_contig-0002310	45561572	45561960	+	MTB_Mm	LTR	ERVL-MaLR	5.5	388	genome	5450	NA	NA
chr4_contig-0002310	45561960	45562451	+	MTB_Mm	LTR	ERVL-MaLR	8.8	491	genome	5450	NA	NA
chr4_contig-0002310	45562679	45562847	+	MLT1C	LTR	ERVL-MaLR	29.6	168	genome	2940	NA	NA
chr4_contig-0002310	45569473	45569724	-	RLTR17B_Mm	LTR	ERVK	22.6	251	genome	47710	66	0.138336
chr4_contig-0002310	45569770	45569853	-	RLTR17B_Mm	LTR	ERVK	18.9	83	genome	47710	66	0.138336
chr4_contig-0002310	45581962	45582116	+	ORR1B1-int	LTR	ERVL-MaLR	21.6	154	genome	73032	195	0.267006
chr4_contig-0002310	45585543	45585610	+	RLTR51A_Mm	LTR	ERVK	13.4	67	genome	2924	NA	NA
chr4_contig-0002310	45586848	45586889	+	RMER12	LTR	ERVK	15.1	41	genome	3793	10	0.263644
chr4_contig-0002310	45589404	45590731	+	RLTR3_Mm	LTR	ERVK	0.5	1327	genome	23	NA	NA
chr4_contig-0002310	45590732	45597976	+	MMTV-int	LTR	ERVK	3.7	7244	genome	91	12	13.1868
chr4_contig-0002310	45597977	45599304	+	RLTR3_Mm	LTR	ERVK	1.4	1327	genome	23	NA	NA
chr4_contig-0002310	45602980	45603131	+	ORR1B1-int	LTR	ERVL-MaLR	17.2	151	genome	73032	195	0.267006
chr4_contig-0002310	45605809	45605844	+	ORR1B1-int	LTR	ERVL-MaLR	18.6	35	genome	73032	195	0.267006
chr4_contig-0002310	45605980	45606086	+	ORR1B1-int	LTR	ERVL-MaLR	15.5	106	genome	73032	195	0.267006
chr4_contig-0002310	45608826	45608938	+	RLTR22_Mus	LTR	ERVK	17.1	112	genome	811	NA	NA
chr4_contig-0002310	45608974	45609082	-	ORR1B1-int	LTR	ERVL-MaLR	18.4	108	genome	73032	195	0.267006
chr4_contig-0002310	45609071	45609144	+	RLTR22_Mus	LTR	ERVK	8.1	73	genome	811	NA	NA
chr4_contig-0002310	45609323	45609523	+	RLTR22_Mus	LTR	ERVK	5.6	200	genome	811	NA	NA
chr4_contig-0002310	45609514	45610090	+	RLTR22_Mur	LTR	ERVK	8.5	576	genome	2495	10	0.400802
chr4_contig-0002310	45610136	45610155	+	RLTR22_Mur	LTR	ERVK	8.5	19	genome	2495	10	0.400802
chr4_contig-0002310	45611855	45612158	-	MLT1A0	LTR	ERVL-MaLR	27.5	303	genome	6252	NA	NA
chr4_contig-0002310	45614043	45614073	-	ORR1B1-int	LTR	ERVL-MaLR	17.7	30	genome	73032	195	0.267006
chr4_contig-0002310	45626911	45627289	+	MTD	LTR	ERVL-MaLR	18.6	378	genome	48848	19	0.0388962
chr4_contig-0002310	45635890	45636210	+	MTE2b	LTR	ERVL-MaLR	23.2	320	genome	15638	NA	NA
chr4_contig-0002310	45636453	45636521	+	MTE2b	LTR	ERVL-MaLR	24.9	68	genome	15638	NA	NA
chr4_contig-0002310	45638804	45638867	+	MLT1A	LTR	ERVL-MaLR	28.1	63	genome	4121	NA	NA
chr4_contig-0002310	45643466	45643803	+	RMER15	LTR	ERVL	24.3	337	genome	13285	29	0.218291
chr4_contig-0002310	45643809	45644090	+	MLT1A	LTR	ERVL-MaLR	25.4	281	genome	4121	NA	NA
chr4_contig-0002310	45647956	45648894	+	RMER17B	LTR	ERVK	12.2	938	genome	2222	19	0.855086
chr4_contig-0002310	45649396	45649717	+	MTEb	LTR	ERVL-MaLR	25.3	321	genome	10906	50	0.458463
chr4_contig-0002310	45649812	45650136	+	ORR1A2	LTR	ERVL-MaLR	8.3	324	genome	16986	2	0.0117744
chr4_contig-0002310	45650839	45650961	+	ORR1B1-int	LTR	ERVL-MaLR	27.8	122	genome	73032	195	0.267006
chr4_contig-0002310	45651432	45651453	-	ORR1A3-int	LTR	ERVL-MaLR	21.9	21	genome	10070	57	0.566038
chr4_contig-0002310	45651570	45651660	-	MT2B	LTR	ERVL	20.7	90	genome	11616	37	0.318526
chr4_contig-0002310	45653018	45653067	+	ORR1B1-int	LTR	ERVL-MaLR	15.6	49	genome	73032	195	0.267006
chr4_contig-0002310	45653815	45653829	+	ORR1B1-int	LTR	ERVL-MaLR	15.1	14	genome	73032	195	0.267006
chr4_contig-0002310	45660872	45661053	+	MTD	LTR	ERVL-MaLR	23.6	181	genome	48848	19	0.0388962
chr4_contig-0002310	45661258	45661440	+	MTD	LTR	ERVL-MaLR	18.6	182	genome	48848	19	0.0388962
chr4_contig-0002310	45666846	45667217	+	RLTR28	LTR	ERVL	18.6	371	genome	1946	NA	NA
chr4_contig-0002310	45667348	45667574	-	ORR1A2	LTR	ERVL-MaLR	10.6	226	genome	16986	2	0.0117744
chr4_contig-0002310	45667732	45667853	-	ORR1A1	LTR	ERVL-MaLR	22.5	121	genome	5187	10	0.19279
chr4_contig-0002310	45669414	45669568	+	MLT1B	LTR	ERVL-MaLR	24.5	154	genome	5760	3	0.0520833
chr4_contig-0002310	45669598	45669716	+	MLT1B	LTR	ERVL-MaLR	24.5	118	genome	5760	3	0.0520833
chr4_contig-0002310	45671159	45671173	+	ORR1B1-int	LTR	ERVL-MaLR	24	14	genome	73032	195	0.267006
chr4_contig-0002310	45671296	45671520	+	MLTR12	LTR	ERV1	20.1	224	genome	404	NA	NA
chr4_contig-0002310	45681934	45682217	+	RLTR51A_Mm	LTR	ERVK	15.4	283	genome	2924	NA	NA
chr4_contig-0002310	45684316	45684597	+	MLT1A1	LTR	ERVL-MaLR	31	281	genome	5860	NA	NA
chr4_contig-0002310	45686209	45686357	-	ORR1B1-int	LTR	ERVL-MaLR	25.8	148	genome	73032	195	0.267006
chr4_contig-0002310	45686571	45686584	+	ORR1B1-int	LTR	ERVL-MaLR	21.6	13	genome	73032	195	0.267006
chr4_contig-0002310	45688587	45688725	-	ORR1B1-int	LTR	ERVL-MaLR	19.5	138	genome	73032	195	0.267006
chr4_contig-0002310	45689855	45690259	+	RLTR35B_MM	LTR	ERVL	14.8	404	genome	508	NA	NA
chr4_contig-0002310	45690463	45690494	+	RLTR20A4	LTR	ERVK	10.7	31	genome	11781	4	0.033953
chr4_contig-0002310	45691999	45692072	-	MLT1E1A	LTR	ERVL-MaLR	25.7	73	genome	667	NA	NA
chr4_contig-0002310	45694167	45694305	-	ORR1B1-int	LTR	ERVL-MaLR	14.6	138	genome	73032	195	0.267006
chr4_contig-0002310	45696594	45697007	+	MLTR14	LTR	ERV1	22.6	413	genome	5653	72	1.27366
chr4_contig-0002310	45698620	45699016	+	MLTR14	LTR	ERV1	22.5	396	genome	5653	72	1.27366
chr4_contig-0002310	45699165	45699200	-	ORR1B1-int	LTR	ERVL-MaLR	23.8	35	genome	73032	195	0.267006
chr4_contig-0002310	45699165	45699264	+	MLTR14	LTR	ERV1	29.6	99	genome	5653	72	1.27366
chr4_contig-0002310	45700066	45700177	+	MLT1M	LTR	ERVL-MaLR	25	111	genome	67	NA	NA
chr4_contig-0002310	45707351	45707494	+	RLTR17B_Mm	LTR	ERVK	25.5	143	genome	47710	66	0.138336
chr4_contig-0002310	45707524	45707557	+	RLTR17B_Mm	LTR	ERVK	28.8	33	genome	47710	66	0.138336
chr4_contig-0002310	45709934	45710270	-	ORR1A4	LTR	ERVL-MaLR	10.8	336	genome	9149	12	0.131162
chr4_contig-0002310	45714934	45715514	+	MT2B2	LTR	ERVL	7.4	580	genome	2651	NA	NA
chr4_contig-0002310	45720513	45720827	+	ORR1F	LTR	ERVL-MaLR	28.4	314	genome	14760	9	0.0609756
chr4_contig-0002310	45721975	45722291	+	ORR1A2	LTR	ERVL-MaLR	12.1	316	genome	16986	2	0.0117744
chr4_contig-0002310	45722747	45722808	+	ORR1A2	LTR	ERVL-MaLR	4.9	61	genome	16986	2	0.0117744
chr4_contig-0002310	45728543	45728556	+	RLTR20A4	LTR	ERVK	25.4	13	genome	11781	4	0.033953
chr4_contig-0002310	45728626	45728637	+	RLTR20A4	LTR	ERVK	25.4	11	genome	11781	4	0.033953
chr4_contig-0002310	45739841	45740117	+	ORR1E	LTR	ERVL-MaLR	27.5	276	genome	19717	NA	NA
chr4_contig-0002310	45740149	45740239	+	MTEa	LTR	ERVL-MaLR	23.1	90	genome	17219	4	0.0232302
chr4_contig-0002310	45740231	45740318	+	MTEa	LTR	ERVL-MaLR	18.2	87	genome	17219	4	0.0232302
chr4_contig-0002310	45740769	45740894	+	MER68B	LTR	ERVL	24	125	genome	119	NA	NA
chr4_contig-0002310	45744272	45744576	+	MLTR14	LTR	ERV1	25.8	304	genome	5653	72	1.27366
chr4_contig-0002310	45744588	45744730	-	ORR1B1-int	LTR	ERVL-MaLR	20.8	142	genome	73032	195	0.267006
chr4_contig-0002310	45744966	45745151	+	MLTR14	LTR	ERV1	25.4	185	genome	5653	72	1.27366
chr4_contig-0002310	45747071	45747115	-	RLTR17B_Mm	LTR	ERVK	25.8	44	genome	47710	66	0.138336
chr4_contig-0002310	45747229	45747340	-	RLTR17B_Mm	LTR	ERVK	25.8	111	genome	47710	66	0.138336
chr4_contig-0002310	45764131	45764146	+	ORR1B1-int	LTR	ERVL-MaLR	25.2	15	genome	73032	195	0.267006
chr4_contig-0002310	45764291	45764355	+	ORR1B1-int	LTR	ERVL-MaLR	25.2	64	genome	73032	195	0.267006
chr4_contig-0002310	45764404	45764538	+	LTR86A1	LTR	ERVL	21.5	134	genome	26	NA	NA
chr4_contig-0002310	45767539	45767643	+	LTR33B	LTR	ERVL	31.7	104	genome	108	NA	NA
chr4_contig-0002310	45769346	45769460	+	RMER12C	LTR	ERVK	16.8	114	genome	7376	12	0.16269
chr4_contig-0002310	45771744	45771970	-	ORR1E	LTR	ERVL-MaLR	23.9	226	genome	19717	NA	NA
chr4_contig-0002310	45777304	45777716	+	RLTR28	LTR	ERVL	17.3	412	genome	1946	NA	NA
chr4_contig-0002310	45777881	45778264	+	MLT1F	LTR	ERVL-MaLR	32.9	383	genome	826	NA	NA
chr4_contig-0002310	45781531	45781903	+	MTD	LTR	ERVL-MaLR	17.3	372	genome	48848	19	0.0388962
chr4_contig-0002310	45790211	45790352	-	MLT1C	LTR	ERVL-MaLR	25.4	141	genome	2940	NA	NA
chr4_contig-0002310	45795758	45795897	+	RLTR17B_Mm	LTR	ERVK	26	139	genome	47710	66	0.138336
chr4_contig-0002310	45797411	45797781	+	ORR1C2	LTR	ERVL-MaLR	12.6	370	genome	12231	NA	NA
chr4_contig-0002310	45798261	45798384	-	ORR1D1	LTR	ERVL-MaLR	17.1	123	genome	22769	20	0.0878387
chr4_contig-0002310	45798421	45798462	-	ORR1D1	LTR	ERVL-MaLR	17.1	41	genome	22769	20	0.0878387
chr4_contig-0002310	45798506	45798666	-	ORR1D1	LTR	ERVL-MaLR	17.1	160	genome	22769	20	0.0878387
chr4_contig-0002310	45800614	45800628	-	ORR1D1	LTR	ERVL-MaLR	24	14	genome	22769	20	0.0878387
chr4_contig-0002310	45805761	45806094	+	MTE2b	LTR	ERVL-MaLR	22.2	333	genome	15638	NA	NA
chr4_contig-0002310	45806799	45807017	+	ORR1E	LTR	ERVL-MaLR	26.8	218	genome	19717	NA	NA
chr4_contig-0002310	45807055	45807174	+	ORR1E	LTR	ERVL-MaLR	27.7	119	genome	19717	NA	NA
chr4_contig-0002310	45807982	45808249	+	MTEa	LTR	ERVL-MaLR	24	267	genome	17219	4	0.0232302
chr4_contig-0002310	45811416	45811554	+	MTD	LTR	ERVL-MaLR	18.6	138	genome	48848	19	0.0388962
chr4_contig-0002310	45811622	45811788	+	MTD	LTR	ERVL-MaLR	20.3	166	genome	48848	19	0.0388962
chr4_contig-0002310	45816212	45816545	+	MTC	LTR	ERVL-MaLR	13.8	333	genome	25810	12	0.0464936
chr4_contig-0002310	45832227	45832474	-	ORR1E	LTR	ERVL-MaLR	22.9	247	genome	19717	NA	NA
chr4_contig-0002310	45837829	45838281	+	MT2A	LTR	ERVL	27.9	452	genome	7581	44	0.580398
chr4_contig-0002310	45844269	45844601	+	RMER4A	LTR	ERVK	13.3	332	genome	2152	NA	NA
chr4_contig-0002310	45844736	45844787	+	RMER4A	LTR	ERVK	11.5	51	genome	2152	NA	NA
chr4_contig-0002310	45844796	45844859	-	MTEa	LTR	ERVL-MaLR	16.1	63	genome	17219	4	0.0232302
chr4_contig-0002310	45844939	45845164	-	MTEa	LTR	ERVL-MaLR	25.8	225	genome	17219	4	0.0232302
chr4_contig-0002310	45846752	45846851	+	RMER15-int	LTR	ERVL	24.1	99	genome	3866	NA	NA
chr4_contig-0002310	45855797	45856191	-	MTA_Mm	LTR	ERVL-MaLR	2.3	394	genome	17761	194	1.09228
chr4_contig-0002310	45857955	45858014	+	RMER15	LTR	ERVL	22	59	genome	13285	29	0.218291
chr4_contig-0002310	45858038	45858441	+	RMER15	LTR	ERVL	21.5	403	genome	13285	29	0.218291
chr4_contig-0002310	45863373	45863423	-	RLTR17B_Mm	LTR	ERVK	31.3	50	genome	47710	66	0.138336
chr4_contig-0002310	45864002	45864375	+	ORR1B2	LTR	ERVL-MaLR	12.6	373	genome	9437	NA	NA
chr4_contig-0002310	45876573	45876769	+	RLTR17B_Mm	LTR	ERVK	24.9	196	genome	47710	66	0.138336
chr4_contig-0002310	45880279	45880333	-	RLTR20A4	LTR	ERVK	10.9	54	genome	11781	4	0.033953
chr4_contig-0002310	45881732	45881930	+	RLTR17B_Mm	LTR	ERVK	26.6	198	genome	47710	66	0.138336
chr4_contig-0002310	45887305	45887442	+	RMER15	LTR	ERVL	27.3	137	genome	13285	29	0.218291
chr4_contig-0002310	45891446	45891856	-	MLTR14	LTR	ERV1	22.2	410	genome	5653	72	1.27366
chr4_contig-0002310	45895244	45895498	+	MLT1E2	LTR	ERVL-MaLR	26.3	254	genome	1003	NA	NA
chr4_contig-0002310	45896895	45897120	+	MTD	LTR	ERVL-MaLR	18.4	225	genome	48848	19	0.0388962
chr4_contig-0002310	45900393	45900720	-	MTD	LTR	ERVL-MaLR	22.3	327	genome	48848	19	0.0388962
chr4_contig-0002310	45902557	45902951	+	MTB_Mm	LTR	ERVL-MaLR	6.1	394	genome	5450	NA	NA
chr4_contig-0002310	45903300	45903457	+	ERV3-16A3_LTR	LTR	ERVL	32	157	genome	116	NA	NA
chr4_contig-0002310	45907944	45908085	+	MTEa	LTR	ERVL-MaLR	25.4	141	genome	17219	4	0.0232302
chr4_contig-0002310	45908101	45908313	-	MTD	LTR	ERVL-MaLR	20.1	212	genome	48848	19	0.0388962
chr4_contig-0002310	45908520	45908660	-	ORR1B1-int	LTR	ERVL-MaLR	13.8	140	genome	73032	195	0.267006
chr4_contig-0002310	45908543	45908691	-	MT2B	LTR	ERVL	17.7	148	genome	11616	37	0.318526
chr4_contig-0002310	45908646	45908834	-	MTD	LTR	ERVL-MaLR	23.1	188	genome	48848	19	0.0388962
chr4_contig-0002310	45908835	45908996	+	MTEa	LTR	ERVL-MaLR	25	161	genome	17219	4	0.0232302
chr4_contig-0002310	45909167	45909263	+	ORR1F	LTR	ERVL-MaLR	33.7	96	genome	14760	9	0.0609756
chr4_contig-0002310	45909481	45909595	-	MLT1A0	LTR	ERVL-MaLR	17.4	114	genome	6252	NA	NA
chr4_contig-0002310	45913573	45913935	+	MTE2b	LTR	ERVL-MaLR	20.1	362	genome	15638	NA	NA
chr4_contig-0002310	45916151	45916292	-	ORR1B1-int	LTR	ERVL-MaLR	26.4	141	genome	73032	195	0.267006
chr4_contig-0002310	45924266	45924602	-	MTD	LTR	ERVL-MaLR	18.9	336	genome	48848	19	0.0388962
chr4_contig-0002310	45924622	45924744	+	MER74A	LTR	ERVL	23.8	122	genome	439	NA	NA
chr4_contig-0002310	45924799	45925151	-	MTE2b	LTR	ERVL-MaLR	19.8	352	genome	15638	NA	NA
chr4_contig-0002310	45925328	45925595	+	ORR1G	LTR	ERVL-MaLR	25.9	267	genome	5324	14	0.26296
chr4_contig-0002310	45925606	45925811	+	RLTR17B_Mm	LTR	ERVK	25.2	205	genome	47710	66	0.138336
chr4_contig-0002310	45925848	45925958	+	RLTR17B_Mm	LTR	ERVK	28.4	110	genome	47710	66	0.138336
chr4_contig-0002310	45930791	45931013	+	IAPLTR4_I	LTR	ERVK	10.1	222	genome	863	11	1.27462
chr4_contig-0002310	45931059	45931141	+	IAPLTR4_I	LTR	ERVK	10.1	82	genome	863	11	1.27462
chr4_contig-0002310	45931142	45933460	+	IAPEz-int	LTR	ERVK	7.8	2318	genome	6758	41	0.606688
chr4_contig-0002310	45933460	45933515	+	IAPEz-int	LTR	ERVK	8.9	55	genome	6758	41	0.606688
chr4_contig-0002310	45933516	45933870	+	IAPEz-int	LTR	ERVK	2.5	354	genome	6758	41	0.606688
chr4_contig-0002310	45933862	45934634	+	IAPEz-int	LTR	ERVK	4.2	772	genome	6758	41	0.606688
chr4_contig-0002310	45934637	45934859	+	IAPLTR4_I	LTR	ERVK	10.1	222	genome	863	11	1.27462
chr4_contig-0002310	45934905	45934987	+	IAPLTR4_I	LTR	ERVK	10.1	82	genome	863	11	1.27462
chr4_contig-0002310	45937943	45938126	-	MLT1D	LTR	ERVL-MaLR	26.1	183	genome	4902	1	0.0203998
chr4_contig-0002310	45938218	45938314	-	MLT1D	LTR	ERVL-MaLR	28.9	96	genome	4902	1	0.0203998
chr4_contig-0002310	45943998	45944058	+	MLT1L	LTR	ERVL-MaLR	21.7	60	genome	568	NA	NA
chr4_contig-0002310	45946473	45946535	-	RMER12C	LTR	ERVK	14.5	62	genome	7376	12	0.16269
chr4_contig-0002310	45947932	45948043	+	MLT1G	LTR	ERVL-MaLR	27	111	genome	421	NA	NA
chr4_contig-0002310	45949701	45950005	+	ORR1E	LTR	ERVL-MaLR	28.1	304	genome	19717	NA	NA
chr4_contig-0002310	45950238	45950526	+	MLT1C2	LTR	ERVL-MaLR	31.5	288	genome	4526	NA	NA
chr4_contig-0002310	45952707	45953023	+	MLTR14	LTR	ERV1	23.3	316	genome	5653	72	1.27366
chr4_contig-0002310	45953082	45953162	+	MLTR14	LTR	ERV1	23.3	80	genome	5653	72	1.27366
chr4_contig-0002310	45957644	45957808	+	MER70A	LTR	ERVL	25.6	164	genome	143	NA	NA
chr4_contig-0002310	45957836	45958031	+	MER70A	LTR	ERVL	34	195	genome	143	NA	NA
chr4_contig-0002310	45959199	45959498	+	MER68	LTR	ERVL	28.8	299	genome	424	NA	NA
chr4_contig-0002310	45961942	45962362	+	MTC	LTR	ERVL-MaLR	11.5	420	genome	25810	12	0.0464936
chr4_contig-0002310	45976392	45976623	+	ERV3-16A3_I	LTR	ERVL	25.6	231	genome	701	NA	NA
chr4_contig-0002310	45977000	45977254	+	ERV3-16A3_I	LTR	ERVL	26.5	254	genome	701	NA	NA
chr4_contig-0002310	45983989	45984446	+	MLT1D	LTR	ERVL-MaLR	26.2	457	genome	4902	1	0.0203998
chr4_contig-0002310	45984499	45984535	+	MLT1J	LTR	ERVL-MaLR	13.5	36	genome	1110	NA	NA
chr4_contig-0002310	45984533	45984618	+	MLT1J	LTR	ERVL-MaLR	25.6	85	genome	1110	NA	NA
chr4_contig-0002310	45989293	45989612	-	ORR1A2	LTR	ERVL-MaLR	8.1	319	genome	16986	2	0.0117744
chr4_contig-0002310	45991496	45991722	-	RMER12C	LTR	ERVK	23.9	226	genome	7376	12	0.16269
chr4_contig-0002310	45992245	45992278	-	ORR1B1-int	LTR	ERVL-MaLR	15.2	33	genome	73032	195	0.267006
chr4_contig-0002310	45992375	45992752	-	MTD	LTR	ERVL-MaLR	23	377	genome	48848	19	0.0388962
chr4_contig-0002310	45995018	45995037	+	ORR1B1-int	LTR	ERVL-MaLR	29	19	genome	73032	195	0.267006
chr4_contig-0002310	46005663	46005778	-	ORR1B1-int	LTR	ERVL-MaLR	28.7	115	genome	73032	195	0.267006
chr4_contig-0002310	46019374	46019525	-	MLT1A0	LTR	ERVL-MaLR	28.9	151	genome	6252	NA	NA
chr4_contig-0002310	46020153	46020498	+	ORR1F	LTR	ERVL-MaLR	26	345	genome	14760	9	0.0609756
chr4_contig-0002310	46023660	46024018	-	MTEb	LTR	ERVL-MaLR	24.4	358	genome	10906	50	0.458463
chr4_contig-0002310	46024432	46024585	-	MTEb	LTR	ERVL-MaLR	28.4	153	genome	10906	50	0.458463
chr4_contig-0002310	46024665	46024725	-	MTEb	LTR	ERVL-MaLR	22.9	60	genome	10906	50	0.458463
chr4_contig-0002310	46032047	46032388	+	MTC	LTR	ERVL-MaLR	14.5	341	genome	25810	12	0.0464936
chr4_contig-0002310	46033388	46033662	+	MTE2b	LTR	ERVL-MaLR	23.7	274	genome	15638	NA	NA
chr4_contig-0002310	46062962	46063234	+	ORR1F	LTR	ERVL-MaLR	26.8	272	genome	14760	9	0.0609756
chr4_contig-0002310	46072723	46073029	+	RLTR35B_MM	LTR	ERVL	18	306	genome	508	NA	NA
chr4_contig-0002310	46073191	46073290	+	RLTR35B_MM	LTR	ERVL	22.9	99	genome	508	NA	NA
chr4_contig-0002310	46079253	46079335	-	MT2B	LTR	ERVL	12.3	82	genome	11616	37	0.318526
chr4_contig-0002310	46079551	46079684	-	RLTR17B_Mm	LTR	ERVK	18.9	133	genome	47710	66	0.138336
chr4_contig-0002310	46082338	46082465	+	ORR1B1-int	LTR	ERVL-MaLR	15.6	127	genome	73032	195	0.267006
chr4_contig-0002310	46085466	46085523	-	RMER5	LTR	ERV1	24.1	57	genome	6579	74	1.12479
chr4_contig-0002310	46085520	46085920	-	ORR1C1	LTR	ERVL-MaLR	13.9	400	genome	8911	33	0.370329
chr4_contig-0002310	46085924	46086012	-	RMER5	LTR	ERV1	21.1	88	genome	6579	74	1.12479
chr4_contig-0002310	46086294	46086689	+	MTA_Mm	LTR	ERVL-MaLR	5.3	395	genome	17761	194	1.09228
chr4_contig-0002310	46086692	46086897	-	RMER5	LTR	ERV1	22.6	205	genome	6579	74	1.12479
chr4_contig-0002310	46086900	46087176	-	MTB	LTR	ERVL-MaLR	5.8	276	genome	7877	NA	NA
chr4_contig-0002310	46087266	46087591	+	IAPLTR2b	LTR	ERVK	3.7	325	genome	1375	8	0.581818
chr4_contig-0002310	46087587	46088344	+	IAPEz-int	LTR	ERVK	8.3	757	genome	6758	41	0.606688
chr4_contig-0002310	46088345	46088463	+	IAPEz-int	LTR	ERVK	7.6	118	genome	6758	41	0.606688
chr4_contig-0002310	46088454	46088709	+	IAPEz-int	LTR	ERVK	2.7	255	genome	6758	41	0.606688
chr4_contig-0002310	46088709	46090525	+	IAPEz-int	LTR	ERVK	7.4	1816	genome	6758	41	0.606688
chr4_contig-0002310	46090528	46090853	+	IAPLTR2b	LTR	ERVK	4	325	genome	1375	8	0.581818
chr4_contig-0002310	46091286	46091415	-	MTB	LTR	ERVL-MaLR	6.9	129	genome	7877	NA	NA
chr4_contig-0002310	46091417	46091539	-	RMER5	LTR	ERV1	21.1	122	genome	6579	74	1.12479
chr4_contig-0002310	46091797	46092316	-	RLTR24	LTR	ERV1	14.2	519	genome	1246	NA	NA
chr4_contig-0002310	46092317	46092840	+	RLTR12E	LTR	ERVK	17.4	523	genome	582	NA	NA
chr4_contig-0002310	46093247	46093320	+	MER67B	LTR	ERV1	20.9	73	genome	142	NA	NA
chr4_contig-0002310	46094443	46094482	+	MLTR14	LTR	ERV1	7.5	39	genome	5653	72	1.27366
chr4_contig-0002310	46094493	46094586	+	RLTR14-int	LTR	ERV1	18.4	93	genome	2321	NA	NA
chr4_contig-0002310	46095088	46095212	+	RLTR14-int	LTR	ERV1	26.6	124	genome	2321	NA	NA
chr4_contig-0002310	46095604	46095736	+	RLTR14-int	LTR	ERV1	33.3	132	genome	2321	NA	NA
chr4_contig-0002310	46095738	46095948	+	RLTR14-int	LTR	ERV1	28.9	210	genome	2321	NA	NA
chr4_contig-0002310	46096208	46096610	+	MuLV-int	LTR	ERV1	29.3	402	genome	893	2	0.223964
chr4_contig-0002310	46097027	46097333	+	RLTR4_MM-int	LTR		24.1	306	genome	364	1	0.274725
chr4_contig-0002310	46097063	46097388	+	RLTR14-int	LTR	ERV1	33	325	genome	2321	NA	NA
chr4_contig-0002310	46097845	46097965	+	MMERGLN-int	LTR	ERV1	29.8	120	genome	992	3	0.302419
chr4_contig-0002310	46098584	46099001	+	RLTR14-int	LTR	ERV1	30.1	417	genome	2321	NA	NA
chr4_contig-0002310	46099192	46099234	-	RLTR20C2_MM	LTR	ERVK	17.3	42	genome	4117	NA	NA
chr4_contig-0002310	46099281	46099297	-	RLTR20C2_MM	LTR	ERVK	17.3	16	genome	4117	NA	NA
chr4_contig-0002310	46101689	46101758	-	ORR1A2	LTR	ERVL-MaLR	12.9	69	genome	16986	2	0.0117744
chr4_contig-0002310	46101746	46101874	+	ORR1B1-int	LTR	ERVL-MaLR	18.6	128	genome	73032	195	0.267006
chr4_contig-0002310	46102133	46102422	-	ORR1A2	LTR	ERVL-MaLR	17.8	289	genome	16986	2	0.0117744
chr4_contig-0002310	46102424	46102819	+	MTA_Mm	LTR	ERVL-MaLR	3.8	395	genome	17761	194	1.09228
chr4_contig-0002310	46102846	46104254	-	ORR1A2	LTR	ERVL-MaLR	18.3	1408	genome	16986	2	0.0117744
chr4_contig-0002310	46104267	46104611	-	ORR1A2	LTR	ERVL-MaLR	8.7	344	genome	16986	2	0.0117744
chr4_contig-0002310	46104613	46104640	-	ORR1D1	LTR	ERVL-MaLR	16.1	27	genome	22769	20	0.0878387
chr4_contig-0002310	46104667	46105003	-	ORR1D1	LTR	ERVL-MaLR	16.1	336	genome	22769	20	0.0878387
chr4_contig-0002310	46105566	46105913	-	MTEa	LTR	ERVL-MaLR	23.1	347	genome	17219	4	0.0232302
chr4_contig-0002310	46106426	46106466	+	RLTR33	LTR	ERVK	14.3	40	genome	1269	NA	NA
chr4_contig-0002310	46106467	46106980	+	RLTR33	LTR	ERVK	10.3	513	genome	1269	NA	NA
chr4_contig-0002310	46107059	46107681	-	RMER6A	LTR	ERVK	11	622	genome	4957	302	6.09239
chr4_contig-0002310	46115975	46116177	-	ORR1D1	LTR	ERVL-MaLR	18.2	202	genome	22769	20	0.0878387
chr4_contig-0002310	46118742	46119111	+	RLTR10	LTR	ERVK	3.7	369	genome	4028	21	0.521351
chr4_contig-0002310	46119101	46119177	+	RLTR10	LTR	ERVK	13.9	76	genome	4028	21	0.521351
chr4_contig-0002310	46119150	46119207	+	RLTR10	LTR	ERVK	8.8	57	genome	4028	21	0.521351
chr4_contig-0002310	46119202	46119327	+	RLTR10	LTR	ERVK	4	125	genome	4028	21	0.521351
chr4_contig-0002310	46119329	46120207	+	RLTR10-int	LTR	ERVK	4.7	878	genome	2806	12	0.427655
chr4_contig-0002310	46120263	46120406	+	RLTR10-int	LTR	ERVK	12.6	143	genome	2806	12	0.427655
chr4_contig-0002310	46120442	46120514	+	RLTR10-int	LTR	ERVK	28.8	72	genome	2806	12	0.427655
chr4_contig-0002310	46120489	46121482	+	RLTR10-int	LTR	ERVK	2.8	993	genome	2806	12	0.427655
chr4_contig-0002310	46121483	46121852	+	RLTR10	LTR	ERVK	3.7	369	genome	4028	21	0.521351
chr4_contig-0002310	46121842	46121918	+	RLTR10	LTR	ERVK	13.9	76	genome	4028	21	0.521351
chr4_contig-0002310	46121891	46121948	+	RLTR10	LTR	ERVK	8.8	57	genome	4028	21	0.521351
chr4_contig-0002310	46121943	46122068	+	RLTR10	LTR	ERVK	4	125	genome	4028	21	0.521351
chr4_contig-0002310	46133846	46134188	-	ORR1A4	LTR	ERVL-MaLR	10.3	342	genome	9149	12	0.131162
chr4_contig-0002310	46135642	46136094	-	RLTR11A	LTR	ERVK	13.4	452	genome	2643	NA	NA
chr4_contig-0002310	46140421	46140438	+	ORR1B1-int	LTR	ERVL-MaLR	23.4	17	genome	73032	195	0.267006
chr4_contig-0002310	46144134	46144414	-	MER54A	LTR	ERVL	28.5	280	genome	191	NA	NA
chr4_contig-0002310	46144461	46144511	-	MT2B1	LTR	ERVL	13.7	50	genome	7682	33	0.429576
chr4_contig-0002310	46144743	46145241	-	MT2B1	LTR	ERVL	17.7	498	genome	7682	33	0.429576
chr4_contig-0002310	46145255	46145682	-	RMER2	LTR	ERV1	25.7	427	genome	2127	NA	NA
chr4_contig-0002310	46146583	46146766	-	MLT1E	LTR	ERVL-MaLR	31.1	183	genome	270	NA	NA
chr4_contig-0002310	46146771	46146851	+	MLT1E1A	LTR	ERVL-MaLR	17.1	80	genome	667	NA	NA
chr4_contig-0002310	46152272	46152424	-	MTE2a	LTR	ERVL-MaLR	20.5	152	genome	14099	NA	NA
chr4_contig-0002310	46152428	46152943	-	RMER4B	LTR	ERVK	13.6	515	genome	5087	NA	NA
chr4_contig-0002310	46152961	46153149	-	MTE2a	LTR	ERVL-MaLR	28.2	188	genome	14099	NA	NA
chr4_contig-0002310	46163809	46164777	+	MERVK26-int	LTR	ERVK	25.7	968	genome	1038	NA	NA
chr4_contig-0002310	46164775	46165787	+	MERVK26-int	LTR	ERVK	24.3	1012	genome	1038	NA	NA
chr4_contig-0002310	46165791	46166285	+	RMER20A	LTR	ERVK	21.3	494	genome	1181	NA	NA
chr4_contig-0002310	46166769	46166896	+	MTE2a	LTR	ERVL-MaLR	27	127	genome	14099	NA	NA
chr4_contig-0002310	46166920	46167054	+	MERVK26-int	LTR	ERVK	24.4	134	genome	1038	NA	NA
chr4_contig-0002310	46167237	46167411	+	MTE2a	LTR	ERVL-MaLR	18.4	174	genome	14099	NA	NA
chr4_contig-0002310	46174679	46175063	+	MTD	LTR	ERVL-MaLR	18.2	384	genome	48848	19	0.0388962
chr4_contig-0002310	46177990	46178249	+	RLTR10A	LTR	ERVK	3.5	259	genome	773	NA	NA
chr4_contig-0002310	46178234	46178354	+	RLTR27	LTR	ERVK	10	120	genome	722	8	1.10803
chr4_contig-0002310	46182606	46182835	+	RMER5	LTR	ERV1	21.1	229	genome	6579	74	1.12479
chr4_contig-0002310	46183459	46183734	+	RMER5	LTR	ERV1	20.8	275	genome	6579	74	1.12479
chr4_contig-0002310	46188864	46189129	+	MTE2a	LTR	ERVL-MaLR	27.1	265	genome	14099	NA	NA
chr4_contig-0002310	46189190	46189391	-	MTD	LTR	ERVL-MaLR	17.4	201	genome	48848	19	0.0388962
chr4_contig-0002310	46190264	46190455	-	MTD	LTR	ERVL-MaLR	25.3	191	genome	48848	19	0.0388962
chr4_contig-0002310	46190496	46190875	-	RLTR9D	LTR	ERVK	6.9	379	genome	765	NA	NA
chr4_contig-0002310	46191536	46191820	-	RLTR20B3A_MM	LTR	ERVK	13.1	284	genome	638	NA	NA
chr4_contig-0002310	46193280	46193628	+	MTD	LTR	ERVL-MaLR	21.3	348	genome	48848	19	0.0388962
chr4_contig-0002310	46193650	46193793	+	MLT1A0	LTR	ERVL-MaLR	26.6	143	genome	6252	NA	NA
chr4_contig-0002310	46193801	46194126	+	ORR1A2	LTR	ERVL-MaLR	6.4	325	genome	16986	2	0.0117744
chr4_contig-0002310	46194160	46194275	+	MLT1A0	LTR	ERVL-MaLR	31.9	115	genome	6252	NA	NA
chr4_contig-0002310	46194616	46194756	-	MTD	LTR	ERVL-MaLR	20.9	140	genome	48848	19	0.0388962
chr4_contig-0002310	46195566	46195984	+	MLTR11B	LTR	ERVK	22.8	418	genome	2864	NA	NA
chr4_contig-0002310	46199712	46200058	+	ORR1A0	LTR	ERVL-MaLR	1.1	346	genome	2509	25	0.996413
chr4_contig-0002310	46200559	46200721	-	RMER10A	LTR	ERVL	13.2	162	genome	4112	39	0.948444
chr4_contig-0002310	46200757	46201012	-	RMER10A	LTR	ERVL	13.2	255	genome	4112	39	0.948444
chr4_contig-0002310	46206223	46206619	-	IAPLTR2a	LTR	ERVK	4.3	396	genome	1169	3	0.25663
chr4_contig-0002310	46206622	46207453	-	IAPEz-int	LTR	ERVK	7.2	831	genome	6758	41	0.606688
chr4_contig-0002310	46207453	46207791	-	IAPEz-int	LTR	ERVK	7.1	338	genome	6758	41	0.606688
chr4_contig-0002310	46207792	46208598	-	IAPEz-int	LTR	ERVK	7.3	806	genome	6758	41	0.606688
chr4_contig-0002310	46208600	46208996	-	IAPLTR2a	LTR	ERVK	3.3	396	genome	1169	3	0.25663
chr4_contig-0002310	46209633	46209991	+	ORR1E	LTR	ERVL-MaLR	29.4	358	genome	19717	NA	NA
chr4_contig-0002310	46210886	46211065	+	MTEa	LTR	ERVL-MaLR	22.4	179	genome	17219	4	0.0232302
chr4_contig-0002310	46215415	46215512	-	MTE2b	LTR	ERVL-MaLR	19.6	97	genome	15638	NA	NA
chr4_contig-0002310	46216102	46216210	+	MLT1H1	LTR	ERVL-MaLR	25.2	108	genome	391	NA	NA
chr4_contig-0002310	46219898	46220291	-	MTA_Mm	LTR	ERVL-MaLR	4.3	393	genome	17761	194	1.09228
chr4_contig-0002310	46223342	46223452	-	ERVL-E-int	LTR	ERVL	26.7	110	genome	1176	5	0.42517
chr4_contig-0002310	46223649	46223731	-	ERVL-E-int	LTR	ERVL	28.9	82	genome	1176	5	0.42517
chr4_contig-0002310	46225809	46225915	+	ERVL-E-int	LTR	ERVL	31.4	106	genome	1176	5	0.42517
chr4_contig-0002310	46226319	46226438	-	LTR16C	LTR	ERVL	27.5	119	genome	534	NA	NA
chr4_contig-0002310	46231651	46231689	+	ORR1B1-int	LTR	ERVL-MaLR	30.4	38	genome	73032	195	0.267006
chr4_contig-0002310	46238280	46238391	-	ORR1B1-int	LTR	ERVL-MaLR	14	111	genome	73032	195	0.267006
chr4_contig-0002310	46241930	46242018	+	MLT1D	LTR	ERVL-MaLR	25.1	88	genome	4902	1	0.0203998
chr4_contig-0002310	46245683	46246400	-	RMER19A	LTR	ERVK	11.3	717	genome	2007	NA	NA
chr4_contig-0002310	46252549	46252662	-	MLT1C2	LTR	ERVL-MaLR	27.2	113	genome	4526	NA	NA
chr4_contig-0002310	46263007	46263145	-	ORR1B1-int	LTR	ERVL-MaLR	21.2	138	genome	73032	195	0.267006
chr4_contig-0002310	46264473	46264532	-	RLTR20A4	LTR	ERVK	20	59	genome	11781	4	0.033953
chr4_contig-0002310	46265033	46265359	-	MTD	LTR	ERVL-MaLR	25.8	326	genome	48848	19	0.0388962
chr4_contig-0002310	46270025	46270294	-	RLTR17B_Mm	LTR	ERVK	25.6	269	genome	47710	66	0.138336
chr4_contig-0002310	46274459	46274537	-	MLT1J1	LTR	ERVL-MaLR	25.4	78	genome	575	NA	NA
chr4_contig-0002310	46289533	46289906	-	ORR1D1	LTR	ERVL-MaLR	18.2	373	genome	22769	20	0.0878387
chr4_contig-0002310	46295796	46296180	-	MTE2b	LTR	ERVL-MaLR	28.1	384	genome	15638	NA	NA
chr4_contig-0002310	46300118	46300280	-	MTEa	LTR	ERVL-MaLR	23.1	162	genome	17219	4	0.0232302
chr4_contig-0002310	46311431	46311527	-	MLT1J1	LTR	ERVL-MaLR	25.8	96	genome	575	NA	NA
chr4_contig-0002310	46316439	46316840	+	MTE2a	LTR	ERVL-MaLR	25.5	401	genome	14099	NA	NA
chr4_contig-0002310	46322322	46322426	-	MTC	LTR	ERVL-MaLR	18.1	104	genome	25810	12	0.0464936
chr4_contig-0002310	46325812	46325944	-	RLTR17B_Mm	LTR	ERVK	26	132	genome	47710	66	0.138336
chr4_contig-0002310	46327412	46327626	-	RLTR17B_Mm	LTR	ERVK	24.4	214	genome	47710	66	0.138336
chr4_contig-0002310	46338498	46338780	+	ORR1E	LTR	ERVL-MaLR	19.9	282	genome	19717	NA	NA
chr4_contig-0002310	46338928	46339707	+	RMER13A2	LTR	ERVK	19.3	779	genome	1602	NA	NA
chr4_contig-0002310	46341668	46341882	-	RLTR17B_Mm	LTR	ERVK	24.6	214	genome	47710	66	0.138336
chr4_contig-0002310	46343085	46343234	+	RLTR17B_Mm	LTR	ERVK	16.6	149	genome	47710	66	0.138336
chr4_contig-0002310	46343368	46343648	+	MTE2b	LTR	ERVL-MaLR	25.9	280	genome	15638	NA	NA
chr4_contig-0002310	46345546	46345688	-	LTR78B	LTR	ERV1	30.9	142	genome	86	NA	NA
chr4_contig-0002310	46345976	46346362	+	ORR1B1	LTR	ERVL-MaLR	15.1	386	genome	17653	13	0.0736419
chr4_contig-0002310	46346368	46346699	+	ORR1D1	LTR	ERVL-MaLR	13.6	331	genome	22769	20	0.0878387
chr4_contig-0002310	46346897	46347261	-	ORR1E	LTR	ERVL-MaLR	27.5	364	genome	19717	NA	NA
chr4_contig-0002310	46347946	46348347	-	MTC	LTR	ERVL-MaLR	15.9	401	genome	25810	12	0.0464936
chr4_contig-0002310	46350080	46350256	+	MER21B	LTR	ERVL	28.3	176	genome	1163	NA	NA
chr4_contig-0002310	46350826	46351233	+	MER21B	LTR	ERVL	26	407	genome	1163	NA	NA
chr4_contig-0002310	46353997	46354079	+	RLTR17B_Mm	LTR	ERVK	19.5	82	genome	47710	66	0.138336
chr4_contig-0002310	46355719	46355730	+	ORR1B1-int	LTR	ERVL-MaLR	23.4	11	genome	73032	195	0.267006
chr4_contig-0002310	46359860	46360391	-	MT2A	LTR	ERVL	26.4	531	genome	7581	44	0.580398
chr4_contig-0002310	46367343	46367669	-	ORR1D2	LTR	ERVL-MaLR	20	326	genome	16055	174	1.08377
chr4_contig-0002310	46368566	46368600	+	RLTR20C2_MM	LTR	ERVK	18.1	34	genome	4117	NA	NA
chr4_contig-0002310	46368630	46368657	+	RLTR20C2_MM	LTR	ERVK	18.1	27	genome	4117	NA	NA
chr4_contig-0002310	46368946	46369149	-	MER21B	LTR	ERVL	25.8	203	genome	1163	NA	NA
chr4_contig-0002310	46369572	46369712	+	MLT1H	LTR	ERVL-MaLR	29.9	140	genome	888	NA	NA
chr4_contig-0002310	46370232	46370540	-	MT2A	LTR	ERVL	27.9	308	genome	7581	44	0.580398
chr4_contig-0002310	46370639	46370751	-	MT2A	LTR	ERVL	15	112	genome	7581	44	0.580398
chr4_contig-0002310	46380608	46380708	-	MT2B2	LTR	ERVL	22.9	100	genome	2651	NA	NA
chr4_contig-0002310	46380660	46380710	-	ORR1A3-int	LTR	ERVL-MaLR	18.4	50	genome	10070	57	0.566038
chr4_contig-0002310	46381001	46381058	+	RLTR20C2_MM	LTR	ERVK	21.1	57	genome	4117	NA	NA
chr4_contig-0002310	46386568	46386648	+	ORR1A3	LTR	ERVL-MaLR	2.5	80	genome	5280	21	0.397727
chr4_contig-0002310	46391435	46391582	-	RMER17B	LTR	ERVK	4.9	147	genome	2222	19	0.855086
chr4_contig-0002310	46395560	46395737	-	MTE2b	LTR	ERVL-MaLR	19.9	177	genome	15638	NA	NA
chr4_contig-0002310	46396392	46397180	-	MERVL_2A-int	LTR	ERVL	12	788	genome	4250	6	0.141176
chr4_contig-0002310	46397186	46397570	-	MTC	LTR	ERVL-MaLR	15.1	384	genome	25810	12	0.0464936
chr4_contig-0002310	46397588	46398113	+	RLTR12B	LTR	ERVK	14.4	525	genome	855	NA	NA
chr4_contig-0002310	46399652	46400025	-	MTB_Mm	LTR	ERVL-MaLR	12.5	373	genome	5450	NA	NA
chr4_contig-0002310	46402710	46402968	-	MER77	LTR	ERVL	27.3	258	genome	318	NA	NA
chr4_contig-0002310	46403402	46403601	-	MER77	LTR	ERVL	30.3	199	genome	318	NA	NA
chr4_contig-0002310	46411412	46411758	-	RLTR17B_Mm	LTR	ERVK	18.4	346	genome	47710	66	0.138336
chr4_contig-0002310	46419815	46420102	-	MTEa	LTR	ERVL-MaLR	18.6	287	genome	17219	4	0.0232302
chr4_contig-0002310	46422336	46422744	-	MTD	LTR	ERVL-MaLR	23.3	408	genome	48848	19	0.0388962
chr4_contig-0002310	46426106	46426184	+	ORR1B1-int	LTR	ERVL-MaLR	24.1	78	genome	73032	195	0.267006
chr4_contig-0002310	46427152	46427480	-	MTE2a	LTR	ERVL-MaLR	19.9	328	genome	14099	NA	NA
chr4_contig-0002310	46427378	46427495	-	MT2A	LTR	ERVL	31.4	117	genome	7581	44	0.580398
chr4_contig-0002310	46438591	46438947	-	MTE2b	LTR	ERVL-MaLR	22.7	356	genome	15638	NA	NA
chr4_contig-0002310	46442620	46442800	+	ORR1E	LTR	ERVL-MaLR	28.4	180	genome	19717	NA	NA
chr4_contig-0002310	46455826	46456149	+	RLTR25B	LTR	ERVK	12.5	323	genome	2616	49	1.87309
chr4_contig-0002310	46456468	46456664	+	RLTR25B	LTR	ERVK	14.2	196	genome	2616	49	1.87309
chr4_contig-0002310	46456665	46456729	+	ORR1A3-int	LTR	ERVL-MaLR	18.1	64	genome	10070	57	0.566038
chr4_contig-0002310	46456730	46457105	+	RLTR25B	LTR	ERVK	14.2	375	genome	2616	49	1.87309
chr4_contig-0002310	46457172	46457372	-	ORR1F	LTR	ERVL-MaLR	25.1	200	genome	14760	9	0.0609756
chr4_contig-0002310	46458307	46458353	+	RLTR24B_MM	LTR	ERV1	15.6	46	genome	650	NA	NA
chr4_contig-0002310	46459053	46459461	+	RLTR20D	LTR	ERVK	16.6	408	genome	925	14	1.51351
chr4_contig-0002310	46459503	46459593	+	RLTR20D	LTR	ERVK	16.6	90	genome	925	14	1.51351
chr4_contig-0002310	46459605	46459703	-	RLTR17B_Mm	LTR	ERVK	22.7	98	genome	47710	66	0.138336
chr4_contig-0002310	46467154	46467463	+	ORR1G	LTR	ERVL-MaLR	22.8	309	genome	5324	14	0.26296
chr4_contig-0002310	46469328	46469344	-	RLTR17B_Mm	LTR	ERVK	25.8	16	genome	47710	66	0.138336
chr4_contig-0002310	46469378	46469584	-	RLTR17B_Mm	LTR	ERVK	25.8	206	genome	47710	66	0.138336
chr4_contig-0002310	46470334	46470463	-	MLT1D	LTR	ERVL-MaLR	26.4	129	genome	4902	1	0.0203998
chr4_contig-0002310	46470774	46470953	-	MLT1D	LTR	ERVL-MaLR	35.6	179	genome	4902	1	0.0203998
chr4_contig-0002310	46471442	46471818	-	MTD	LTR	ERVL-MaLR	20.9	376	genome	48848	19	0.0388962
chr4_contig-0002310	46471858	46472095	+	MTEa	LTR	ERVL-MaLR	24.7	237	genome	17219	4	0.0232302
chr4_contig-0002310	46472258	46472372	+	MTD	LTR	ERVL-MaLR	15.2	114	genome	48848	19	0.0388962
chr4_contig-0002310	46472441	46472502	-	ORR1B1-int	LTR	ERVL-MaLR	11.3	61	genome	73032	195	0.267006
chr4_contig-0002310	46472607	46472794	-	MTEb	LTR	ERVL-MaLR	28.3	187	genome	10906	50	0.458463
chr4_contig-0002310	46472942	46473039	+	MTC	LTR	ERVL-MaLR	8.3	97	genome	25810	12	0.0464936
chr4_contig-0002310	46473138	46473323	+	MTC	LTR	ERVL-MaLR	15.6	185	genome	25810	12	0.0464936
chr4_contig-0002310	46473340	46473779	-	RMER2	LTR	ERV1	19.1	439	genome	2127	NA	NA
chr4_contig-0002310	46473780	46473904	+	MTC	LTR	ERVL-MaLR	19.2	124	genome	25810	12	0.0464936
chr4_contig-0002310	46475213	46475418	+	MTC	LTR	ERVL-MaLR	15.8	205	genome	25810	12	0.0464936
chr4_contig-0002310	46475625	46475806	+	MTC	LTR	ERVL-MaLR	15.9	181	genome	25810	12	0.0464936
chr4_contig-0002310	46480584	46481048	+	MT2C_Mm	LTR	ERVL	5.2	464	genome	2332	10	0.428816
chr4_contig-0002310	46482946	46483708	+	MERVL-int	LTR	ERVL	4.3	762	genome	1327	1	0.075358
chr4_contig-0002310	46483696	46483740	-	MTB	LTR	ERVL-MaLR	4.4	44	genome	7877	NA	NA
chr4_contig-0002310	46483741	46483787	-	MTB	LTR	ERVL-MaLR	6.5	46	genome	7877	NA	NA
chr4_contig-0002310	46484053	46484453	+	MTB	LTR	ERVL-MaLR	5	400	genome	7877	NA	NA
chr4_contig-0002310	46484453	46485600	+	MTB	LTR	ERVL-MaLR	9.4	1147	genome	7877	NA	NA
chr4_contig-0002310	46485627	46485717	+	MTB	LTR	ERVL-MaLR	3.3	90	genome	7877	NA	NA
chr4_contig-0002310	46487671	46487892	+	RLTR50B	LTR	ERVK	12.6	221	genome	354	NA	NA
chr4_contig-0002310	46491407	46491488	-	ORR1D1	LTR	ERVL-MaLR	27.2	81	genome	22769	20	0.0878387
chr4_contig-0002310	46491504	46491588	+	RLTR11B	LTR	ERVK	14.1	84	genome	1058	16	1.51229
chr4_contig-0002310	46496015	46496383	+	ORR1B1	LTR	ERVL-MaLR	14.1	368	genome	17653	13	0.0736419
chr4_contig-0002310	46498232	46498691	+	MT2B1	LTR	ERVL	14.7	459	genome	7682	33	0.429576
chr4_contig-0002310	46498667	46498857	+	ORR1G	LTR	ERVL-MaLR	25.2	190	genome	5324	14	0.26296
chr4_contig-0002310	46506661	46506886	-	MLTR31FA_MM	LTR	ERVK	18.1	225	genome	589	NA	NA
chr4_contig-0002310	46507053	46507378	-	MLTR31FA_MM	LTR	ERVK	10.2	325	genome	589	NA	NA
chr4_contig-0002310	46515904	46516207	-	LTR72_RN	LTR	ERV1	16.2	303	genome	806	NA	NA
chr4_contig-0002310	46517832	46517885	+	MER68B	LTR	ERVL	20.4	53	genome	119	NA	NA
chr4_contig-0002310	46521361	46521440	-	ORR1B1-int	LTR	ERVL-MaLR	26.2	79	genome	73032	195	0.267006
chr4_contig-0002310	46522020	46522097	+	RLTR20C1_MM	LTR	ERVK	32	77	genome	5738	3	0.052283
chr4_contig-0002310	46522755	46522817	+	MTEb	LTR	ERVL-MaLR	17.5	62	genome	10906	50	0.458463
chr4_contig-0002310	46523571	46523671	+	RLTR20A4	LTR	ERVK	17.7	100	genome	11781	4	0.033953
chr4_contig-0002310	46523722	46523806	+	RLTR20A4	LTR	ERVK	12.2	84	genome	11781	4	0.033953
chr4_contig-0002310	46525435	46525828	+	MTA_Mm	LTR	ERVL-MaLR	2.5	393	genome	17761	194	1.09228
chr4_contig-0002310	46538370	46538445	-	ORR1B1-int	LTR	ERVL-MaLR	10.5	75	genome	73032	195	0.267006
chr4_contig-0002310	46540936	46541230	-	MLT2F	LTR	ERVL	34.4	294	genome	211	NA	NA
chr4_contig-0002310	46552822	46552959	-	MLTR25A	LTR	ERVK	10.9	137	genome	1793	NA	NA
chr4_contig-0002310	46552930	46553762	-	RLTR25A	LTR	ERVK	12.5	832	genome	2238	58	2.5916
chr4_contig-0002310	46555269	46555623	+	ORR1F	LTR	ERVL-MaLR	30.6	354	genome	14760	9	0.0609756
chr4_contig-0002310	46556021	46556075	-	ORR1B1	LTR	ERVL-MaLR	7.3	54	genome	17653	13	0.0736419
chr4_contig-0002310	46556405	46556724	-	ORR1B2	LTR	ERVL-MaLR	15	319	genome	9437	NA	NA
chr4_contig-0002310	46558620	46558745	-	RLTR17B_Mm	LTR	ERVK	19.6	125	genome	47710	66	0.138336
chr4_contig-0002310	46560587	46560951	+	ORR1B1	LTR	ERVL-MaLR	14.5	364	genome	17653	13	0.0736419
chr4_contig-0002310	46573095	46573506	+	MTB_Mm	LTR	ERVL-MaLR	12.9	411	genome	5450	NA	NA
chr4_contig-0002310	46573749	46573803	+	ORR1B1-int	LTR	ERVL-MaLR	23.6	54	genome	73032	195	0.267006
chr4_contig-0002310	46573804	46574199	+	MTA_Mm	LTR	ERVL-MaLR	3.5	395	genome	17761	194	1.09228
chr4_contig-0002310	46580928	46581055	-	MLT1D	LTR	ERVL-MaLR	24.2	127	genome	4902	1	0.0203998
chr4_contig-0002310	46582561	46582736	-	ORR1F	LTR	ERVL-MaLR	27.3	175	genome	14760	9	0.0609756
chr4_contig-0002310	46582863	46582958	-	MLT1D	LTR	ERVL-MaLR	24.5	95	genome	4902	1	0.0203998
chr4_contig-0002310	46591775	46591814	-	MMERVK9E_I	LTR	ERVK	2.5	39	genome	1592	27	1.69598
chr4_contig-0002310	46598144	46598517	-	MTEb	LTR	ERVL-MaLR	24.2	373	genome	10906	50	0.458463
chr4_contig-0002310	46604086	46604363	-	MTD	LTR	ERVL-MaLR	17.3	277	genome	48848	19	0.0388962
chr4_contig-0002310	46605377	46605462	-	ORR1E	LTR	ERVL-MaLR	29.4	85	genome	19717	NA	NA
chr4_contig-0002310	46605505	46605636	-	ORR1E	LTR	ERVL-MaLR	30.2	131	genome	19717	NA	NA
chr4_contig-0002310	46609161	46609340	-	MTEb	LTR	ERVL-MaLR	25.8	179	genome	10906	50	0.458463
chr4_contig-0002310	46612297	46612579	+	MTEa	LTR	ERVL-MaLR	22.9	282	genome	17219	4	0.0232302
chr4_contig-0002310	46616865	46617224	+	MTE2b	LTR	ERVL-MaLR	27.7	359	genome	15638	NA	NA
chr4_contig-0002310	46623281	46623584	+	ORR1E	LTR	ERVL-MaLR	23.7	303	genome	19717	NA	NA
chr4_contig-0002310	46623751	46623915	-	ORR1B1-int	LTR	ERVL-MaLR	24.9	164	genome	73032	195	0.267006
chr4_contig-0002310	46628700	46628845	-	LTR16A1	LTR	ERVL	25.4	145	genome	214	NA	NA
chr4_contig-0002310	46636205	46636452	+	LTR16B2	LTR	ERVL	31.7	247	genome	147	NA	NA
chr4_contig-0002310	46636768	46636822	-	RLTR31D_MM	LTR	ERVK	11.8	54	genome	5679	NA	NA
chr4_contig-0002310	46636968	46637018	-	RLTR31D_MM	LTR	ERVK	13.3	50	genome	5679	NA	NA
chr4_contig-0002310	46640232	46640601	+	MTEa	LTR	ERVL-MaLR	22.2	369	genome	17219	4	0.0232302
chr4_contig-0002310	46646290	46646584	-	RMER15	LTR	ERVL	33.8	294	genome	13285	29	0.218291
chr4_contig-0002310	46650819	46650900	-	ORR1F	LTR	ERVL-MaLR	28.1	81	genome	14760	9	0.0609756
chr4_contig-0002310	46655565	46655754	+	MTE-int	LTR	ERVL-MaLR	27.4	189	genome	5213	NA	NA
chr4_contig-0002310	46658675	46658791	-	MLT1I	LTR	ERVL-MaLR	32.8	116	genome	613	NA	NA
chr4_contig-0002310	46661180	46661554	+	ORR1E	LTR	ERVL-MaLR	27.9	374	genome	19717	NA	NA
chr4_contig-0002310	46661572	46663055	+	ORR1E	LTR	ERVL-MaLR	25.6	1483	genome	19717	NA	NA
chr4_contig-0002310	46663107	46663460	+	ORR1A4	LTR	ERVL-MaLR	11.3	353	genome	9149	12	0.131162
chr4_contig-0002310	46663461	46663746	+	ORR1E	LTR	ERVL-MaLR	28.1	285	genome	19717	NA	NA
chr4_contig-0002310	46663758	46664180	+	MLT1D	LTR	ERVL-MaLR	30.3	422	genome	4902	1	0.0203998
chr4_contig-0002310	46665471	46665872	+	LTR16C	LTR	ERVL	30	401	genome	534	NA	NA
chr4_contig-0002310	46666215	46666492	+	MLT1D	LTR	ERVL-MaLR	27.1	277	genome	4902	1	0.0203998
chr4_contig-0002310	46668996	46669192	+	RMER21A	LTR	ERV1	21.9	196	genome	462	NA	NA
chr4_contig-0002310	46672751	46672979	-	MLT1K	LTR	ERVL-MaLR	26.6	228	genome	875	NA	NA
chr4_contig-0002310	46675573	46675987	-	MTD	LTR	ERVL-MaLR	20.4	414	genome	48848	19	0.0388962
chr4_contig-0002310	46681174	46681282	+	MLT1F	LTR	ERVL-MaLR	26.4	108	genome	826	NA	NA
chr4_contig-0002310	46681426	46681581	+	MLT1F	LTR	ERVL-MaLR	34.6	155	genome	826	NA	NA
chr4_contig-0002310	46682083	46682146	-	RLTR17B_Mm	LTR	ERVK	15.5	63	genome	47710	66	0.138336
chr4_contig-0002310	46684254	46684680	+	RLTR41A2	LTR	ERV1	9.8	426	genome	522	NA	NA
chr4_contig-0002310	46685402	46685465	+	RLTR17B_Mm	LTR	ERVK	22.6	63	genome	47710	66	0.138336
chr4_contig-0002310	46685522	46685695	+	RLTR17B_Mm	LTR	ERVK	22	173	genome	47710	66	0.138336
chr4_contig-0002310	46689064	46689236	-	MLT1F2	LTR	ERVL-MaLR	32.5	172	genome	1137	NA	NA
chr4_contig-0002310	46696513	46696663	-	LTR78	LTR	ERV1	28.6	150	genome	124	NA	NA
chr4_contig-0002310	46697475	46697717	+	LTR37A	LTR	ERV1	23.1	242	genome	368	NA	NA
chr4_contig-0002310	46699283	46699622	-	ORR1D2	LTR	ERVL-MaLR	21.7	339	genome	16055	174	1.08377
chr4_contig-0002310	46708197	46708461	-	ORR1G	LTR	ERVL-MaLR	25.6	264	genome	5324	14	0.26296
chr4_contig-0002310	46716417	46716515	-	ORR1G	LTR	ERVL-MaLR	22.6	98	genome	5324	14	0.26296
chr4_contig-0002310	46716703	46717100	-	MTB	LTR	ERVL-MaLR	5.8	397	genome	7877	NA	NA
chr4_contig-0002310	46717543	46717846	+	ORR1C1	LTR	ERVL-MaLR	13.8	303	genome	8911	33	0.370329
chr4_contig-0002310	46718987	46719323	+	ORR1A2	LTR	ERVL-MaLR	7	336	genome	16986	2	0.0117744
chr4_contig-0002310	46719376	46719785	+	MTD	LTR	ERVL-MaLR	24.1	409	genome	48848	19	0.0388962
chr4_contig-0002310	46720917	46721064	-	ORR1F	LTR	ERVL-MaLR	22.6	147	genome	14760	9	0.0609756
chr4_contig-0002310	46721242	46721317	-	ORR1F	LTR	ERVL-MaLR	22.5	75	genome	14760	9	0.0609756
chr4_contig-0002310	46724099	46724401	+	ORR1B1	LTR	ERVL-MaLR	13.2	302	genome	17653	13	0.0736419
chr4_contig-0002310	46728349	46728456	+	RLTR17B_Mm	LTR	ERVK	15.8	107	genome	47710	66	0.138336
chr4_contig-0002310	46728570	46728617	-	RMER15	LTR	ERVL	14.6	47	genome	13285	29	0.218291
chr4_contig-0002310	46730606	46730964	-	MTD	LTR	ERVL-MaLR	21.8	358	genome	48848	19	0.0388962
chr4_contig-0002310	46731168	46731600	+	MLT1D	LTR	ERVL-MaLR	31.9	432	genome	4902	1	0.0203998
chr4_contig-0002310	46735459	46735526	+	MLT1A	LTR	ERVL-MaLR	20.6	67	genome	4121	NA	NA
chr4_contig-0002310	46735609	46735719	+	MLT1A	LTR	ERVL-MaLR	24.5	110	genome	4121	NA	NA
chr4_contig-0002310	46747934	46748004	-	ORR1F	LTR	ERVL-MaLR	28.2	70	genome	14760	9	0.0609756
chr4_contig-0002310	46751462	46751621	+	LTR89	LTR	ERVL	33.1	159	genome	38	NA	NA
chr4_contig-0002310	46752940	46752995	+	MTEb	LTR	ERVL-MaLR	16.4	55	genome	10906	50	0.458463
chr4_contig-0002310	46759185	46759552	-	MTC	LTR	ERVL-MaLR	12.1	367	genome	25810	12	0.0464936
chr4_contig-0002310	46762645	46763121	-	MLT1F1	LTR	ERVL-MaLR	34	476	genome	998	NA	NA
chr4_contig-0002310	46763617	46763704	+	ORR1F	LTR	ERVL-MaLR	25.9	87	genome	14760	9	0.0609756
chr4_contig-0002310	46774147	46774429	-	ORR1E	LTR	ERVL-MaLR	27.2	282	genome	19717	NA	NA
chr4_contig-0002310	46776032	46776266	-	MLT1C2	LTR	ERVL-MaLR	24.1	234	genome	4526	NA	NA
chr4_contig-0002310	46781790	46782104	+	ORR1A2	LTR	ERVL-MaLR	10.8	314	genome	16986	2	0.0117744
chr4_contig-0002310	46782540	46782587	+	MTEa	LTR	ERVL-MaLR	19.2	47	genome	17219	4	0.0232302
chr4_contig-0002310	46782608	46782832	+	MTEa	LTR	ERVL-MaLR	25.1	224	genome	17219	4	0.0232302
chr4_contig-0002310	46785020	46785461	+	RMER15	LTR	ERVL	22.9	441	genome	13285	29	0.218291
chr4_contig-0002310	46788212	46788509	-	RLTR51A_Mm	LTR	ERVK	16.9	297	genome	2924	NA	NA
chr4_contig-0002310	46795592	46795987	-	MTA_Mm	LTR	ERVL-MaLR	4.8	395	genome	17761	194	1.09228
chr4_contig-0002310	46796536	46796889	+	RLTR44E	LTR	ERVK	12.5	353	genome	129	11	8.52713
chr4_contig-0002310	46801785	46801855	+	MLT1A0	LTR	ERVL-MaLR	27.1	70	genome	6252	NA	NA
chr4_contig-0002310	46803209	46803451	+	MLT1A0	LTR	ERVL-MaLR	35.3	242	genome	6252	NA	NA
chr4_contig-0002310	46809022	46809128	-	LTR33	LTR	ERVL	26.6	106	genome	480	NA	NA
chr4_contig-0002310	46812570	46812928	-	MTD	LTR	ERVL-MaLR	17.6	358	genome	48848	19	0.0388962
chr4_contig-0002310	46812970	46812983	-	MTD	LTR	ERVL-MaLR	18.1	13	genome	48848	19	0.0388962
chr4_contig-0002310	46814486	46814812	+	ORR1A2	LTR	ERVL-MaLR	12.1	326	genome	16986	2	0.0117744
chr4_contig-0002310	46819065	46819136	-	RLTR17B_Mm	LTR	ERVK	23.6	71	genome	47710	66	0.138336
chr4_contig-0002310	46821390	46821799	+	MTC	LTR	ERVL-MaLR	12.7	409	genome	25810	12	0.0464936
chr4_contig-0002310	46822129	46822180	+	RLTR13A1	LTR	ERVK	18.4	51	genome	170	2	1.17647
chr4_contig-0002310	46824192	46824479	+	ORR1C2	LTR	ERVL-MaLR	19.8	287	genome	12231	NA	NA
chr4_contig-0002310	46833316	46833479	+	LTR16A	LTR	ERVL	36	163	genome	335	NA	NA
chr4_contig-0002310	46833919	46834149	-	MLT1D	LTR	ERVL-MaLR	30.9	230	genome	4902	1	0.0203998
chr4_contig-0002310	46834740	46834799	-	MLT1D	LTR	ERVL-MaLR	28.3	59	genome	4902	1	0.0203998
chr4_contig-0002310	46839149	46839454	-	RLTR10F	LTR	ERVK	4.2	305	genome	525	12	2.28571
chr4_contig-0002310	46841227	46841614	+	MLT1C2	LTR	ERVL-MaLR	25.4	387	genome	4526	NA	NA
chr4_contig-0002310	46853896	46854079	+	MLT1D	LTR	ERVL-MaLR	29.1	183	genome	4902	1	0.0203998
chr4_contig-0002310	46855779	46855793	-	RLTR20C2_MM	LTR	ERVK	10.2	14	genome	4117	NA	NA
chr4_contig-0002310	46855927	46855959	-	RLTR20C2_MM	LTR	ERVK	10.2	32	genome	4117	NA	NA
chr4_contig-0002310	46859512	46859594	+	MLT1A0	LTR	ERVL-MaLR	19.3	82	genome	6252	NA	NA
chr4_contig-0002310	46861176	46861544	+	MTEa	LTR	ERVL-MaLR	25.8	368	genome	17219	4	0.0232302
chr4_contig-0002310	46869000	46869160	+	MT2B2	LTR	ERVL	5	160	genome	2651	NA	NA
chr4_contig-0002310	46869175	46869611	+	RLTR44C	LTR	ERVK	5.3	436	genome	182	NA	NA
chr4_contig-0002310	46869612	46870159	+	ORR1A3-int	LTR	ERVL-MaLR	11.5	547	genome	10070	57	0.566038
chr4_contig-0002310	46876468	46876906	-	MLTR11B	LTR	ERVK	18.6	438	genome	2864	NA	NA
chr4_contig-0002310	46877385	46877799	+	MTE2a	LTR	ERVL-MaLR	23.6	414	genome	14099	NA	NA
chr4_contig-0002310	46879243	46879507	-	MTE2b	LTR	ERVL-MaLR	19.9	264	genome	15638	NA	NA
chr4_contig-0002310	46885282	46885678	+	MTC	LTR	ERVL-MaLR	12.2	396	genome	25810	12	0.0464936
chr4_contig-0002310	46896622	46896802	-	MLT1D	LTR	ERVL-MaLR	27.1	180	genome	4902	1	0.0203998
chr4_contig-0002310	46901126	46901256	+	ORR1B1-int	LTR	ERVL-MaLR	23.5	130	genome	73032	195	0.267006
chr4_contig-0002310	46901688	46901817	-	MLT1A1	LTR	ERVL-MaLR	31.5	129	genome	5860	NA	NA
chr4_contig-0002310	46905440	46905450	+	ORR1B1-int	LTR	ERVL-MaLR	12	10	genome	73032	195	0.267006
chr4_contig-0002310	46907795	46908167	+	RLTR53_Mm	LTR	ERVK	21.2	372	genome	452	NA	NA
chr4_contig-0002310	46912817	46913294	-	RMER4B	LTR	ERVK	20.1	477	genome	5087	NA	NA
chr4_contig-0002310	46913953	46914019	+	ORR1F	LTR	ERVL-MaLR	28.4	66	genome	14760	9	0.0609756
chr4_contig-0002310	46914968	46915108	-	ORR1F	LTR	ERVL-MaLR	27.9	140	genome	14760	9	0.0609756
chr4_contig-0002310	46915183	46915252	-	ORR1F	LTR	ERVL-MaLR	21.4	69	genome	14760	9	0.0609756
chr4_contig-0002310	46915283	46915425	-	MLT1A1	LTR	ERVL-MaLR	29.3	142	genome	5860	NA	NA
chr4_contig-0002310	46917951	46918169	+	MTD	LTR	ERVL-MaLR	16.7	218	genome	48848	19	0.0388962
chr4_contig-0002310	46920716	46921046	-	ORR1A4	LTR	ERVL-MaLR	9.5	330	genome	9149	12	0.131162
chr4_contig-0002310	46922671	46922813	+	ORR1D2	LTR	ERVL-MaLR	26.8	142	genome	16055	174	1.08377
chr4_contig-0002310	46924355	46924433	+	RLTR31D_MM	LTR	ERVK	15.2	78	genome	5679	NA	NA
chr4_contig-0002310	46931269	46931431	+	RLTR49	LTR	ERVK	23.9	162	genome	926	1	0.107991
chr4_contig-0002310	46931519	46932119	-	RLTR26C_MM	LTR	ERVK	18.9	600	genome	407	NA	NA
chr4_contig-0002310	46932127	46932280	+	RLTR49	LTR	ERVK	11.7	153	genome	926	1	0.107991
chr4_contig-0002310	46934489	46934779	+	RMER15-int	LTR	ERVL	25.1	290	genome	3866	NA	NA
chr4_contig-0002310	46934841	46935149	+	RMER15-int	LTR	ERVL	25.1	308	genome	3866	NA	NA
chr4_contig-0002310	46935143	46935153	+	ORR1B1-int	LTR	ERVL-MaLR	21.4	10	genome	73032	195	0.267006
chr4_contig-0002310	46935188	46935659	+	RMER15-int	LTR	ERVL	26.9	471	genome	3866	NA	NA
chr4_contig-0002310	46935811	46936177	+	RMER15-int	LTR	ERVL	29.9	366	genome	3866	NA	NA
chr4_contig-0002310	46936230	46937048	+	RMER15-int	LTR	ERVL	28.7	818	genome	3866	NA	NA
chr4_contig-0002310	46937264	46937390	+	RMER15	LTR	ERVL	29.6	126	genome	13285	29	0.218291
chr4_contig-0002310	46938068	46938486	+	MTC	LTR	ERVL-MaLR	17.8	418	genome	25810	12	0.0464936
chr4_contig-0002310	46944980	46945203	-	ORR1F	LTR	ERVL-MaLR	26.9	223	genome	14760	9	0.0609756
chr4_contig-0002310	46954272	46954351	+	MLT1A1	LTR	ERVL-MaLR	27.9	79	genome	5860	NA	NA
chr4_contig-0002310	46955466	46955571	+	MT2B1	LTR	ERVL	15.3	105	genome	7682	33	0.429576
chr4_contig-0002310	46955634	46955982	+	MT2B1	LTR	ERVL	15.3	348	genome	7682	33	0.429576
chr4_contig-0002310	46956048	46956749	+	MERVL_2A-int	LTR	ERVL	13.4	701	genome	4250	6	0.141176
chr4_contig-0002310	46956938	46958116	+	MERVL_2A-int	LTR	ERVL	22	1178	genome	4250	6	0.141176
chr4_contig-0002310	46958121	46958457	+	ORR1B1	LTR	ERVL-MaLR	11.3	336	genome	17653	13	0.0736419
chr4_contig-0002310	46958464	46960005	+	MERVL_2A-int	LTR	ERVL	18.6	1541	genome	4250	6	0.141176
chr4_contig-0002310	46959992	46960126	+	RLTR17B_Mm	LTR	ERVK	17.6	134	genome	47710	66	0.138336
chr4_contig-0002310	46960102	46960400	+	MERVL_2A-int	LTR	ERVL	18.1	298	genome	4250	6	0.141176
chr4_contig-0002310	46960399	46960583	+	MERVL_2A-int	LTR	ERVL	17.1	184	genome	4250	6	0.141176
chr4_contig-0002310	46960584	46960992	+	MT2B1	LTR	ERVL	16.9	408	genome	7682	33	0.429576
chr4_contig-0002310	46961042	46961094	+	MT2B1	LTR	ERVL	22.9	52	genome	7682	33	0.429576
chr4_contig-0002310	46964493	46964690	-	MLT1J-int	LTR	ERVL-MaLR	32.3	197	genome	176	NA	NA
chr4_contig-0002310	46965729	46965741	-	RLTR17B_Mm	LTR	ERVK	21.2	12	genome	47710	66	0.138336
chr4_contig-0002310	46965796	46965903	-	RLTR17B_Mm	LTR	ERVK	21.2	107	genome	47710	66	0.138336
chr4_contig-0002310	46967155	46967657	+	RLTR11A2	LTR	ERVK	18.1	502	genome	2659	NA	NA
chr4_contig-0002310	46970302	46970361	+	RLTR20A4	LTR	ERVK	8.3	59	genome	11781	4	0.033953
chr4_contig-0002310	46970423	46970805	+	MLT2B1	LTR	ERVL	24.5	382	genome	1216	NA	NA
chr4_contig-0002310	46973641	46973967	+	RMER20A	LTR	ERVK	18.9	326	genome	1181	NA	NA
chr4_contig-0002310	46980607	46980686	-	MER34B-int	LTR	ERV1	17.7	79	genome	243	NA	NA
chr4_contig-0002310	46984864	46984923	-	MLTR11A	LTR	ERVK	11.9	59	genome	2088	NA	NA
chr4_contig-0002310	46994890	46995444	+	MT2B	LTR	ERVL	11.2	554	genome	11616	37	0.318526
chr4_contig-0002310	46997588	46997834	+	ORR1A2	LTR	ERVL-MaLR	5.4	246	genome	16986	2	0.0117744
chr4_contig-0002310	47001295	47001358	+	RLTR17B_Mm	LTR	ERVK	26.6	63	genome	47710	66	0.138336
chr4_contig-0002310	47001374	47001410	-	ORR1B1-int	LTR	ERVL-MaLR	25.8	36	genome	73032	195	0.267006
chr4_contig-0002310	47007042	47007312	-	ORR1F	LTR	ERVL-MaLR	27.7	270	genome	14760	9	0.0609756
chr4_contig-0002310	47020434	47020496	+	MTC	LTR	ERVL-MaLR	12.7	62	genome	25810	12	0.0464936
chr4_contig-0002310	47021481	47021842	+	MTC	LTR	ERVL-MaLR	15.3	361	genome	25810	12	0.0464936
chr4_contig-0002310	47021843	47023035	+	MTC	LTR	ERVL-MaLR	17.1	1192	genome	25810	12	0.0464936
chr4_contig-0002310	47024544	47024953	-	MLT1C2	LTR	ERVL-MaLR	27.6	409	genome	4526	NA	NA
chr4_contig-0002310	47033735	47033965	-	MLT1D	LTR	ERVL-MaLR	23.9	230	genome	4902	1	0.0203998
chr4_contig-0002310	47038420	47038614	+	MTEa	LTR	ERVL-MaLR	19	194	genome	17219	4	0.0232302
chr4_contig-0002310	47049735	47050044	-	MLT2B1	LTR	ERVL	29.2	309	genome	1216	NA	NA
chr4_contig-0002310	47050133	47050237	-	MLT2B1	LTR	ERVL	20.2	104	genome	1216	NA	NA
chr4_contig-0002310	47051998	47052134	+	MLT1J1	LTR	ERVL-MaLR	20.9	136	genome	575	NA	NA
chr4_contig-0002310	47052300	47052353	+	MLT1J1	LTR	ERVL-MaLR	19.2	53	genome	575	NA	NA
chr4_contig-0002310	47054896	47055038	+	MLT1C2	LTR	ERVL-MaLR	25.6	142	genome	4526	NA	NA
chr4_contig-0002310	47057201	47057214	+	ORR1A3-int	LTR	ERVL-MaLR	35.6	13	genome	10070	57	0.566038
chr4_contig-0002310	47089352	47089483	+	ORR1C1	LTR	ERVL-MaLR	15.2	131	genome	8911	33	0.370329
chr4_contig-0002310	47089483	47089565	+	ORR1C1	LTR	ERVL-MaLR	9.6	82	genome	8911	33	0.370329
chr4_contig-0002310	47093992	47094020	+	ORR1B1-int	LTR	ERVL-MaLR	18.1	28	genome	73032	195	0.267006
chr4_contig-0002310	47095337	47095359	+	MT2B	LTR	ERVL	17.9	22	genome	11616	37	0.318526
chr4_contig-0002310	47098897	47099128	-	RMER15	LTR	ERVL	32.2	231	genome	13285	29	0.218291
chr4_contig-0002310	47103136	47103226	+	ORR1B1-int	LTR	ERVL-MaLR	26.4	90	genome	73032	195	0.267006
chr4_contig-0002310	47111144	47111213	-	RLTR20A4	LTR	ERVK	20.9	69	genome	11781	4	0.033953
chr4_contig-0002310	47119145	47119413	-	LTR85a	LTR	Gypsy	29.4	268	genome	106	NA	NA
chr4_contig-0002310	47119832	47120185	-	MTD	LTR	ERVL-MaLR	26.9	353	genome	48848	19	0.0388962
chr4_contig-0002310	47120521	47120583	+	RLTR17B_Mm	LTR	ERVK	23.8	62	genome	47710	66	0.138336
chr4_contig-0002310	47123842	47124236	-	MTA_Mm	LTR	ERVL-MaLR	2.3	394	genome	17761	194	1.09228
chr4_contig-0002310	47124237	47125335	-	MTA_Mm	LTR	ERVL-MaLR	2.8	1098	genome	17761	194	1.09228
chr4_contig-0002310	47125336	47125419	-	MTA_Mm	LTR	ERVL-MaLR	2.4	83	genome	17761	194	1.09228
chr4_contig-0002310	47131618	47131674	-	LTR33C	LTR	ERVL	24.6	56	genome	102	NA	NA
chr4_contig-0002310	47131928	47132350	-	MTD	LTR	ERVL-MaLR	17.8	422	genome	48848	19	0.0388962
chr4_contig-0002310	47132402	47132870	-	ERVL-E-int	LTR	ERVL	30.4	468	genome	1176	5	0.42517
chr4_contig-0002310	47133057	47133213	-	MLT2E	LTR	ERVL	27.6	156	genome	45	NA	NA
chr4_contig-0002310	47135659	47136187	-	MLT1G3	LTR	ERVL-MaLR	27.8	528	genome	491	NA	NA
chr4_contig-0002310	47142068	47142119	+	MTE2a	LTR	ERVL-MaLR	17.3	51	genome	14099	NA	NA
chr4_contig-0002310	47142257	47142313	+	MTE2a	LTR	ERVL-MaLR	14.2	56	genome	14099	NA	NA
chr4_contig-0002310	47142312	47142374	-	MTE2a	LTR	ERVL-MaLR	9.7	62	genome	14099	NA	NA
chr4_contig-0002310	47142564	47142741	-	ORR1E	LTR	ERVL-MaLR	25.2	177	genome	19717	NA	NA
chr4_contig-0002310	47143236	47143550	+	ORR1E	LTR	ERVL-MaLR	24.7	314	genome	19717	NA	NA
chr4_contig-0002310	47145480	47145503	+	RLTR20C1_MM	LTR	ERVK	21.2	23	genome	5738	3	0.052283
chr4_contig-0002310	47147327	47147727	+	MLT1B	LTR	ERVL-MaLR	25.9	400	genome	5760	3	0.0520833
chr4_contig-0002310	47147900	47147977	-	MLT1C	LTR	ERVL-MaLR	23.4	77	genome	2940	NA	NA
chr4_contig-0002310	47158025	47158095	+	MT2B	LTR	ERVL	19.3	70	genome	11616	37	0.318526
chr4_contig-0002310	47167052	47167446	-	MTC	LTR	ERVL-MaLR	16.7	394	genome	25810	12	0.0464936
chr4_contig-0002310	47170980	47171166	-	RLTR17B_Mm	LTR	ERVK	19.8	186	genome	47710	66	0.138336
chr4_contig-0002310	47172306	47172339	+	ORR1B1-int	LTR	ERVL-MaLR	23.6	33	genome	73032	195	0.267006
chr4_contig-0002310	47177345	47177560	-	RMER15	LTR	ERVL	29	215	genome	13285	29	0.218291
chr4_contig-0002310	47177617	47177763	-	RMER15	LTR	ERVL	26.2	146	genome	13285	29	0.218291
chr4_contig-0002310	47179249	47179371	+	ORR1B1-int	LTR	ERVL-MaLR	16.1	122	genome	73032	195	0.267006
chr4_contig-0002310	47184398	47184762	-	ORR1C1	LTR	ERVL-MaLR	16.2	364	genome	8911	33	0.370329
chr4_contig-0002310	47184823	47184987	+	RLTR20C2_MM	LTR	ERVK	15.8	164	genome	4117	NA	NA
chr4_contig-0002310	47185043	47185147	+	RLTR20C1_MM	LTR	ERVK	26.9	104	genome	5738	3	0.052283
chr4_contig-0002310	47185888	47186215	-	ORR1A4	LTR	ERVL-MaLR	11.4	327	genome	9149	12	0.131162
chr4_contig-0002310	47191313	47191326	+	ORR1B1-int	LTR	ERVL-MaLR	14.4	13	genome	73032	195	0.267006
chr4_contig-0002310	47205085	47205479	-	MTA_Mm	LTR	ERVL-MaLR	4.6	394	genome	17761	194	1.09228
chr4_contig-0002310	47207200	47207602	+	ORR1C2	LTR	ERVL-MaLR	16.8	402	genome	12231	NA	NA
chr4_contig-0002310	47208524	47208600	-	RLTR17B_Mm	LTR	ERVK	29.9	76	genome	47710	66	0.138336
chr4_contig-0002310	47208540	47208604	+	RMER12	LTR	ERVK	18.5	64	genome	3793	10	0.263644
chr4_contig-0002310	47216388	47216977	+	RLTR31M	LTR	ERVK	20.1	589	genome	299	NA	NA
chr4_contig-0002310	47217352	47217627	-	MTE2b	LTR	ERVL-MaLR	17.4	275	genome	15638	NA	NA
chr4_contig-0002310	47219015	47219108	-	MTD	LTR	ERVL-MaLR	13.9	93	genome	48848	19	0.0388962
chr4_contig-0002310	47219092	47219167	-	MTD	LTR	ERVL-MaLR	19.9	75	genome	48848	19	0.0388962
chr4_contig-0002310	47238847	47238860	+	ORR1B1-int	LTR	ERVL-MaLR	21.1	13	genome	73032	195	0.267006
chr4_contig-0002310	47243800	47244189	+	RLTR44A	LTR	ERVK	8.3	389	genome	203	NA	NA
chr4_contig-0002310	47247238	47247642	+	LTR40c	LTR	ERVL	30.7	404	genome	171	NA	NA
chr4_contig-0002310	47257112	47257130	+	ORR1B1-int	LTR	ERVL-MaLR	16.4	18	genome	73032	195	0.267006
chr4_contig-0002310	47261009	47261404	+	RMER13A2	LTR	ERVK	20.8	395	genome	1602	NA	NA
chr4_contig-0002310	47261920	47261933	+	ORR1B1-int	LTR	ERVL-MaLR	26.8	13	genome	73032	195	0.267006
chr4_contig-0002310	47283176	47283288	+	ORR1F	LTR	ERVL-MaLR	20.7	112	genome	14760	9	0.0609756
chr4_contig-0002310	47284318	47284584	+	ORR1A3	LTR	ERVL-MaLR	9.4	266	genome	5280	21	0.397727
chr4_contig-0002310	47285801	47285892	-	MLT1C2	LTR	ERVL-MaLR	23.9	91	genome	4526	NA	NA
chr4_contig-0002310	47287729	47288135	-	MTC	LTR	ERVL-MaLR	14.5	406	genome	25810	12	0.0464936
chr4_contig-0002310	47288678	47288953	+	RMER19B	LTR	ERVK	20.5	275	genome	5697	NA	NA
chr4_contig-0002310	47288973	47289345	+	RMER19B	LTR	ERVK	16.7	372	genome	5697	NA	NA
chr4_contig-0002310	47289344	47289501	+	MTD	LTR	ERVL-MaLR	20.5	157	genome	48848	19	0.0388962
chr4_contig-0002310	47295191	47295248	+	RLTR44-int	LTR	ERVK	20.7	57	genome	414	NA	NA
chr4_contig-0002310	47296362	47296712	+	ORR1D1	LTR	ERVL-MaLR	19.2	350	genome	22769	20	0.0878387
chr4_contig-0002310	47309697	47309810	+	ORR1B1-int	LTR	ERVL-MaLR	33.3	113	genome	73032	195	0.267006
chr4_contig-0002310	47327648	47327786	+	MLT1A	LTR	ERVL-MaLR	24.2	138	genome	4121	NA	NA
chr4_contig-0002310	47328026	47328214	+	MLT1A	LTR	ERVL-MaLR	28.1	188	genome	4121	NA	NA
chr4_contig-0002310	47329275	47329387	-	MLT1E1A	LTR	ERVL-MaLR	25.7	112	genome	667	NA	NA
chr4_contig-0002310	47329485	47329543	-	MLT1E1A	LTR	ERVL-MaLR	25.4	58	genome	667	NA	NA
chr4_contig-0002310	47329906	47330060	-	MLT1E1A	LTR	ERVL-MaLR	31.8	154	genome	667	NA	NA
chr4_contig-0002310	47330061	47330184	-	ORR1E	LTR	ERVL-MaLR	21.3	123	genome	19717	NA	NA
chr4_contig-0002310	47330236	47330351	-	ORR1E	LTR	ERVL-MaLR	23.3	115	genome	19717	NA	NA
chr4_contig-0002310	47337284	47337600	-	ORR1A2	LTR	ERVL-MaLR	6.6	316	genome	16986	2	0.0117744
chr4_contig-0002310	47339569	47339795	-	ORR1D2	LTR	ERVL-MaLR	19.4	226	genome	16055	174	1.08377
chr4_contig-0002310	47339796	47339945	-	ORR1D1	LTR	ERVL-MaLR	23.3	149	genome	22769	20	0.0878387
chr4_contig-0002310	47340662	47340724	-	RLTR20A4	LTR	ERVK	6.3	62	genome	11781	4	0.033953
chr4_contig-0002310	47359947	47360191	-	MTC	LTR	ERVL-MaLR	16.8	244	genome	25810	12	0.0464936
chr4_contig-0002310	47369478	47369680	-	ORR1D2	LTR	ERVL-MaLR	18.7	202	genome	16055	174	1.08377
chr4_contig-0002310	47370372	47370765	+	MTA_Mm	LTR	ERVL-MaLR	2.5	393	genome	17761	194	1.09228
chr4_contig-0002310	47375561	47376125	-	RMER19A	LTR	ERVK	17.7	564	genome	2007	NA	NA
chr4_contig-0002310	47379556	47379881	-	MTD	LTR	ERVL-MaLR	25.2	325	genome	48848	19	0.0388962
chr4_contig-0002310	47393394	47393580	-	RMER17C	LTR	ERVK	18.9	186	genome	6616	31	0.468561
chr4_contig-0002310	47401242	47401601	-	LTR40c	LTR	ERVL	28.2	359	genome	171	NA	NA
chr4_contig-0002310	47402619	47403763	-	HERVL40-int	LTR	ERVL	32.9	1144	genome	294	NA	NA
chr4_contig-0002310	47404923	47405061	-	HERVL40-int	LTR	ERVL	29.6	138	genome	294	NA	NA
chr4_contig-0002310	47405334	47405710	-	LTR40c	LTR	ERVL	30	376	genome	171	NA	NA
chr4_contig-0002310	47408233	47408582	+	ORR1B2	LTR	ERVL-MaLR	13.1	349	genome	9437	NA	NA
chr4_contig-0002310	47409585	47410319	-	RMER6A	LTR	ERVK	11.4	734	genome	4957	302	6.09239
chr4_contig-0002310	47415802	47415920	+	RLTR17B_Mm	LTR	ERVK	21	118	genome	47710	66	0.138336
chr4_contig-0002310	47416571	47416635	+	MLT1A1	LTR	ERVL-MaLR	16.9	64	genome	5860	NA	NA
chr4_contig-0002310	47416890	47416966	+	MLTR25A	LTR	ERVK	17.3	76	genome	1793	NA	NA
chr4_contig-0002310	47417297	47417571	-	ORR1C1	LTR	ERVL-MaLR	14.3	274	genome	8911	33	0.370329
chr4_contig-0002310	47417572	47417966	-	ORR1C1	LTR	ERVL-MaLR	13.9	394	genome	8911	33	0.370329
chr4_contig-0002310	47429271	47429343	+	RLTR20A4	LTR	ERVK	9.6	72	genome	11781	4	0.033953
chr4_contig-0002310	47431177	47431327	-	MLT1D	LTR	ERVL-MaLR	23.3	150	genome	4902	1	0.0203998
chr4_contig-0002310	47431359	47431528	-	MLT1D	LTR	ERVL-MaLR	23.3	169	genome	4902	1	0.0203998
chr4_contig-0002310	47432220	47432309	-	MT2B1	LTR	ERVL	9.1	89	genome	7682	33	0.429576
chr4_contig-0002310	47432346	47432747	-	MT2B1	LTR	ERVL	19.3	401	genome	7682	33	0.429576
chr4_contig-0002310	47436293	47436339	-	ORR1A2	LTR	ERVL-MaLR	2.1	46	genome	16986	2	0.0117744
chr4_contig-0002310	47436499	47436752	-	ORR1A2	LTR	ERVL-MaLR	12.8	253	genome	16986	2	0.0117744
chr4_contig-0002310	47437414	47437475	-	ORR1A2	LTR	ERVL-MaLR	19.4	61	genome	16986	2	0.0117744
chr4_contig-0002310	47437974	47438039	+	RLTR20A4	LTR	ERVK	10.9	65	genome	11781	4	0.033953
chr4_contig-0002310	47438073	47438139	+	RLTR20A4	LTR	ERVK	12.1	66	genome	11781	4	0.033953
chr4_contig-0002310	47444012	47444247	-	ORR1E	LTR	ERVL-MaLR	25.9	235	genome	19717	NA	NA
chr4_contig-0002310	47447776	47447867	-	MLT1H-int	LTR	ERVL-MaLR	24.7	91	genome	166	NA	NA
chr4_contig-0002310	47448103	47448403	-	MLT1H-int	LTR	ERVL-MaLR	24.8	300	genome	166	NA	NA
chr4_contig-0002310	47449397	47449565	-	MLT1H-int	LTR	ERVL-MaLR	26	168	genome	166	NA	NA
chr4_contig-0002310	47450503	47450605	-	ORR1D1	LTR	ERVL-MaLR	17	102	genome	22769	20	0.0878387
chr4_contig-0002310	47450843	47451007	-	ORR1D1	LTR	ERVL-MaLR	17.6	164	genome	22769	20	0.0878387
chr4_contig-0002310	47459930	47459949	+	MT2B2	LTR	ERVL	22.9	19	genome	2651	NA	NA
chr4_contig-0002310	47462331	47462410	+	ORR1E	LTR	ERVL-MaLR	20.5	79	genome	19717	NA	NA
chr4_contig-0002310	47465221	47465237	+	ORR1B1-int	LTR	ERVL-MaLR	15.5	16	genome	73032	195	0.267006
chr4_contig-0002310	47466895	47467010	-	ORR1B1-int	LTR	ERVL-MaLR	15.9	115	genome	73032	195	0.267006
chr4_contig-0002310	47468346	47468391	+	ORR1B1-int	LTR	ERVL-MaLR	17.6	45	genome	73032	195	0.267006
chr4_contig-0002310	47470492	47471090	+	RMER19A	LTR	ERVK	15.4	598	genome	2007	NA	NA
chr4_contig-0002310	47472017	47472399	+	MTA_Mm	LTR	ERVL-MaLR	4.5	382	genome	17761	194	1.09228
chr4_contig-0002310	47486654	47486672	+	ORR1B1-int	LTR	ERVL-MaLR	22.9	18	genome	73032	195	0.267006
chr4_contig-0002310	47488631	47488648	+	ORR1B1-int	LTR	ERVL-MaLR	13.9	17	genome	73032	195	0.267006
chr4_contig-0002310	47495540	47495865	+	MTC	LTR	ERVL-MaLR	17.8	325	genome	25810	12	0.0464936
chr4_contig-0002310	47507369	47507502	+	ORR1F	LTR	ERVL-MaLR	22.5	133	genome	14760	9	0.0609756
chr4_contig-0002310	47507839	47507978	-	MLT1C	LTR	ERVL-MaLR	29.2	139	genome	2940	NA	NA
chr4_contig-0002310	47508635	47508785	-	MLT1C	LTR	ERVL-MaLR	29.7	150	genome	2940	NA	NA
chr4_contig-0002310	47509353	47509545	-	LTR50	LTR	ERVL	21.9	192	genome	187	NA	NA
chr4_contig-0002310	47517310	47517712	+	BGLII_Mus	LTR	ERVK	7.2	402	genome	645	NA	NA
chr4_contig-0002310	47519243	47519564	+	ORR1A4	LTR	ERVL-MaLR	8.2	321	genome	9149	12	0.131162
chr4_contig-0002310	47521001	47521287	+	ORR1F	LTR	ERVL-MaLR	29.4	286	genome	14760	9	0.0609756
chr4_contig-0002310	47521549	47521845	+	MTD	LTR	ERVL-MaLR	18.4	296	genome	48848	19	0.0388962
chr4_contig-0002310	47521943	47522138	-	ORR1D1	LTR	ERVL-MaLR	16.9	195	genome	22769	20	0.0878387
chr4_contig-0002310	47522214	47522397	-	ORR1D1	LTR	ERVL-MaLR	17.9	183	genome	22769	20	0.0878387
chr4_contig-0002310	47522604	47522879	-	RLTR12A	LTR	ERVK	18.2	275	genome	876	NA	NA
chr4_contig-0002310	47522880	47523243	-	ERVB7_2B-LTR_MM	LTR	ERVK	10.8	363	genome	480	3	0.625
chr4_contig-0002310	47523251	47523507	-	RLTR12A	LTR	ERVK	10.7	256	genome	876	NA	NA
chr4_contig-0002310	47524923	47525829	-	RMER17D	LTR	ERVK	9.8	906	genome	855	NA	NA
chr4_contig-0002310	47525975	47526240	+	MLT2B5	LTR	ERVL	29.1	265	genome	512	NA	NA
chr4_contig-0002310	47526530	47526623	-	RLTR20D	LTR	ERVK	21.4	93	genome	925	14	1.51351
chr4_contig-0002310	47526654	47526927	-	RLTR20D	LTR	ERVK	21.4	273	genome	925	14	1.51351
chr4_contig-0002310	47527167	47527307	-	RLTR20D	LTR	ERVK	17.2	140	genome	925	14	1.51351
chr4_contig-0002310	47527518	47527587	+	RLTR20D	LTR	ERVK	17	69	genome	925	14	1.51351
chr4_contig-0002310	47527588	47527668	-	ORR1B1-int	LTR	ERVL-MaLR	18.5	80	genome	73032	195	0.267006
chr4_contig-0002310	47527871	47527960	-	MLT2B2	LTR	ERVL	28.9	89	genome	1256	NA	NA
chr4_contig-0002310	47531772	47531813	+	ORR1B1-int	LTR	ERVL-MaLR	17.5	41	genome	73032	195	0.267006
chr4_contig-0002310	47532828	47532998	-	ORR1D1	LTR	ERVL-MaLR	20.5	170	genome	22769	20	0.0878387
chr4_contig-0002310	47533021	47533759	+	RMER19B2	LTR	ERVK	14.9	738	genome	2491	NA	NA
chr4_contig-0002310	47533751	47533853	-	ORR1D1	LTR	ERVL-MaLR	23	102	genome	22769	20	0.0878387
chr4_contig-0002310	47533947	47534024	-	ORR1D1	LTR	ERVL-MaLR	20.5	77	genome	22769	20	0.0878387
chr4_contig-0002310	47534026	47534456	-	MT2A	LTR	ERVL	26.4	430	genome	7581	44	0.580398
chr4_contig-0002310	47534929	47535118	-	LTR33	LTR	ERVL	34.7	189	genome	480	NA	NA
chr4_contig-0002310	47535440	47535453	+	ORR1B1-int	LTR	ERVL-MaLR	13.2	13	genome	73032	195	0.267006
chr4_contig-0002310	47536485	47536996	+	RLTR25A	LTR	ERVK	13.6	511	genome	2238	58	2.5916
chr4_contig-0002310	47536925	47537015	+	ORR1A3-int	LTR	ERVL-MaLR	15.4	90	genome	10070	57	0.566038
chr4_contig-0002310	47537027	47537265	+	MT2B	LTR	ERVL	17.1	238	genome	11616	37	0.318526
chr4_contig-0002310	47537235	47537344	+	MT2B	LTR	ERVL	17.7	109	genome	11616	37	0.318526
chr4_contig-0002310	47537375	47537469	+	ORR1A3-int	LTR	ERVL-MaLR	17.4	94	genome	10070	57	0.566038
chr4_contig-0002310	47537498	47537592	+	ORR1A3-int	LTR	ERVL-MaLR	15.8	94	genome	10070	57	0.566038
chr4_contig-0002310	47537593	47538013	-	BGLII	LTR	ERVK	6.9	420	genome	2271	20	0.880669
chr4_contig-0002310	47538016	47538747	-	RMER3D-int	LTR	ERVK	12.2	731	genome	2803	20	0.713521
chr4_contig-0002310	47538900	47538925	-	ORR1B1-int	LTR	ERVL-MaLR	13.5	25	genome	73032	195	0.267006
chr4_contig-0002310	47538899	47539139	-	RMER3D-int	LTR	ERVK	9.4	240	genome	2803	20	0.713521
chr4_contig-0002310	47539141	47539626	-	RMER3D-int	LTR	ERVK	9.7	485	genome	2803	20	0.713521
chr4_contig-0002310	47539613	47539647	-	RLTR1B-int	LTR	ERV1	8.6	34	genome	1243	72	5.79244
chr4_contig-0002310	47539646	47540066	-	RLTR1B-int	LTR	ERV1	9.9	420	genome	1243	72	5.79244
chr4_contig-0002310	47540074	47540588	-	RLTR1B	LTR	ERV1	5.5	514	genome	992	3	0.302419
chr4_contig-0002310	47540589	47540793	-	RMER3D-int	LTR	ERVK	5.8	204	genome	2803	20	0.713521
chr4_contig-0002310	47540823	47540942	-	RMER3D-int	LTR	ERVK	3.5	119	genome	2803	20	0.713521
chr4_contig-0002310	47540948	47541394	-	RMER3D-int	LTR	ERVK	10.2	446	genome	2803	20	0.713521
chr4_contig-0002310	47541639	47542035	+	MTA_Mm	LTR	ERVL-MaLR	4.5	396	genome	17761	194	1.09228
chr4_contig-0002310	47542196	47542593	-	BGLII	LTR	ERVK	7.3	397	genome	2271	20	0.880669
chr4_contig-0002310	47542598	47542659	+	ORR1A3-int	LTR	ERVL-MaLR	9.7	61	genome	10070	57	0.566038
chr4_contig-0002310	47542640	47542869	+	RLTR25A	LTR	ERVK	14.7	229	genome	2238	58	2.5916
chr4_contig-0002310	47542894	47542940	+	RLTR25A	LTR	ERVK	8.5	46	genome	2238	58	2.5916
chr4_contig-0002310	47543124	47543538	+	MTD	LTR	ERVL-MaLR	21.5	414	genome	48848	19	0.0388962
chr4_contig-0002310	47545027	47545364	+	RLTRETN_Mm	LTR	ERVK	9.8	337	genome	1359	5	0.367918
chr4_contig-0002310	47545366	47547883	+	MMETn-int	LTR	ERVK	4.9	2517	genome	795	4	0.503145
chr4_contig-0002310	47548078	47550174	+	MMETn-int	LTR	ERVK	9.7	2096	genome	795	4	0.503145
chr4_contig-0002310	47550206	47550235	+	MMETn-int	LTR	ERVK	14.3	29	genome	795	4	0.503145
chr4_contig-0002310	47550222	47550559	+	RLTRETN_Mm	LTR	ERVK	7.3	337	genome	1359	5	0.367918
chr4_contig-0002310	47551158	47551634	-	RLTR11D	LTR	ERVK	12.1	476	genome	489	NA	NA
chr4_contig-0002310	47551674	47551791	-	ORR1A2	LTR	ERVL-MaLR	6	117	genome	16986	2	0.0117744
chr4_contig-0002310	47554301	47554639	+	RLTR31B2	LTR	ERVK	20	338	genome	1310	NA	NA
chr4_contig-0002310	47555362	47555745	-	RLTR31B2	LTR	ERVK	17.7	383	genome	1310	NA	NA
chr4_contig-0002310	47556381	47556726	-	ORR1A4	LTR	ERVL-MaLR	9.9	345	genome	9149	12	0.131162
chr4_contig-0002310	47557727	47558103	-	ORR1B1	LTR	ERVL-MaLR	9.7	376	genome	17653	13	0.0736419
chr4_contig-0002310	47559217	47559489	-	MTD	LTR	ERVL-MaLR	16.6	272	genome	48848	19	0.0388962
chr4_contig-0002310	47559833	47559919	+	ORR1A2	LTR	ERVL-MaLR	8.2	86	genome	16986	2	0.0117744
chr4_contig-0002310	47559954	47560058	+	ORR1A2	LTR	ERVL-MaLR	16.7	104	genome	16986	2	0.0117744
chr4_contig-0002310	47560090	47560292	+	ORR1A2	LTR	ERVL-MaLR	5.9	202	genome	16986	2	0.0117744
chr4_contig-0002310	47565976	47566007	-	ORR1B1-int	LTR	ERVL-MaLR	17.8	31	genome	73032	195	0.267006
chr4_contig-0002310	47568268	47568660	+	MTB	LTR	ERVL-MaLR	7.1	392	genome	7877	NA	NA
chr4_contig-0002310	47569029	47569055	-	ORR1B1-int	LTR	ERVL-MaLR	18.1	26	genome	73032	195	0.267006
chr4_contig-0002310	47575938	47575998	-	ORR1F	LTR	ERVL-MaLR	22.9	60	genome	14760	9	0.0609756
chr4_contig-0002310	47576262	47576533	-	ORR1F	LTR	ERVL-MaLR	30.9	271	genome	14760	9	0.0609756
chr4_contig-0002310	47578084	47578464	-	MLT1A	LTR	ERVL-MaLR	32.7	380	genome	4121	NA	NA
chr4_contig-0002310	47585920	47585979	+	MYSERV6-int	LTR	ERVK	8.3	59	genome	11558	145	1.25454
chr4_contig-0002310	47601145	47602084	+	RMER17B2	LTR	ERVK	14.9	939	genome	1874	48	2.56137
chr4_contig-0002310	47602830	47602848	+	ORR1B1-int	LTR	ERVL-MaLR	15.6	18	genome	73032	195	0.267006
chr4_contig-0002310	47606138	47606280	-	ORR1A3-int	LTR	ERVL-MaLR	21	142	genome	10070	57	0.566038
chr4_contig-0002310	47606834	47606953	+	RLTR13B1	LTR	ERVK	9.2	119	genome	621	NA	NA
chr4_contig-0002310	47606955	47607345	+	RLTR13B1	LTR	ERVK	3.6	390	genome	621	NA	NA
chr4_contig-0002310	47622925	47623211	+	MTE2b	LTR	ERVL-MaLR	21.4	286	genome	15638	NA	NA
chr4_contig-0002310	47634059	47634456	-	MTB	LTR	ERVL-MaLR	5.6	397	genome	7877	NA	NA
chr4_contig-0002310	47637690	47637817	-	MLT2B1	LTR	ERVL	27	127	genome	1216	NA	NA
chr4_contig-0002310	47637812	47638045	-	MLT2B1	LTR	ERVL	27.4	233	genome	1216	NA	NA
chr4_contig-0002310	47639880	47639897	+	ORR1B1-int	LTR	ERVL-MaLR	16.7	17	genome	73032	195	0.267006
chr4_contig-0002310	47642106	47642529	-	MER77B	LTR	ERVL	26.3	423	genome	280	NA	NA
chr4_contig-0002310	47643089	47643180	-	MER77B	LTR	ERVL	21.7	91	genome	280	NA	NA
chr4_contig-0002310	47650009	47650209	-	RLTR10C	LTR	ERVK	3.4	200	genome	1779	8	0.449691
chr4_contig-0002310	47650238	47650447	-	RLTR10C	LTR	ERVK	3.4	209	genome	1779	8	0.449691
chr4_contig-0002310	47650717	47650954	+	MTEa	LTR	ERVL-MaLR	23.9	237	genome	17219	4	0.0232302
chr4_contig-0002310	47650985	47651363	-	ORR1D1	LTR	ERVL-MaLR	19.4	378	genome	22769	20	0.0878387
chr4_contig-0002310	47655492	47655670	-	ORR1D1	LTR	ERVL-MaLR	15.9	178	genome	22769	20	0.0878387
chr4_contig-0002310	47655821	47655999	-	ORR1D1	LTR	ERVL-MaLR	16.6	178	genome	22769	20	0.0878387
chr4_contig-0002310	47657247	47657316	+	RLTR17B_Mm	LTR	ERVK	24.2	69	genome	47710	66	0.138336
chr4_contig-0002310	47657375	47657389	+	RLTR17B_Mm	LTR	ERVK	24.2	14	genome	47710	66	0.138336
chr4_contig-0002310	47663376	47663548	-	ORR1E	LTR	ERVL-MaLR	29.1	172	genome	19717	NA	NA
chr4_contig-0002310	47663644	47663775	-	ORR1E	LTR	ERVL-MaLR	27.7	131	genome	19717	NA	NA
chr4_contig-0002310	47664794	47664887	-	MLT1A1	LTR	ERVL-MaLR	29.3	93	genome	5860	NA	NA
chr4_contig-0002310	47665304	47665602	-	MTD	LTR	ERVL-MaLR	22.1	298	genome	48848	19	0.0388962
chr4_contig-0002310	47665581	47665600	+	ORR1B1-int	LTR	ERVL-MaLR	16.7	19	genome	73032	195	0.267006
chr4_contig-0002310	47665747	47665872	-	MTD	LTR	ERVL-MaLR	20.7	125	genome	48848	19	0.0388962
chr4_contig-0002310	47672108	47672485	+	ORR1C1	LTR	ERVL-MaLR	17.7	377	genome	8911	33	0.370329
chr4_contig-0002310	47678140	47678151	+	MYSERV6-int	LTR	ERVK	14.1	11	genome	11558	145	1.25454
chr4_contig-0002310	47680819	47680870	-	ORR1A1-int	LTR	ERVL-MaLR	26.9	51	genome	2651	3	0.113165
chr4_contig-0002310	47681105	47681160	-	ORR1A1-int	LTR	ERVL-MaLR	24.6	55	genome	2651	3	0.113165
chr4_contig-0002310	47686815	47686900	-	ORR1A3-int	LTR	ERVL-MaLR	23.3	85	genome	10070	57	0.566038
chr4_contig-0002310	47687647	47688015	-	MTD	LTR	ERVL-MaLR	19.4	368	genome	48848	19	0.0388962
chr4_contig-0002310	47689157	47689171	+	ORR1B1-int	LTR	ERVL-MaLR	15	14	genome	73032	195	0.267006
chr4_contig-0002310	47709553	47709969	+	RLTR10C	LTR	ERVK	3.8	416	genome	1779	8	0.449691
chr4_contig-0002310	47710767	47711261	+	RLTR41A2	LTR	ERV1	14.3	494	genome	522	NA	NA
chr4_contig-0002310	47713901	47713992	-	RLTR20A3_MM	LTR	ERVK	18.1	91	genome	625	NA	NA
chr4_contig-0002310	47714031	47714441	-	RLTR20A3_MM	LTR	ERVK	15.4	410	genome	625	NA	NA
chr4_contig-0002310	47714683	47715021	-	IAPLTR1a_Mm	LTR	ERVK	4.2	338	genome	2145	28	1.30536
chr4_contig-0002310	47715022	47715877	-	IAPEz-int	LTR	ERVK	1.2	855	genome	6758	41	0.606688
chr4_contig-0002310	47715864	47718885	-	IAPEz-int	LTR	ERVK	2.4	3021	genome	6758	41	0.606688
chr4_contig-0002310	47718881	47719219	-	IAPLTR1a_Mm	LTR	ERVK	4.2	338	genome	2145	28	1.30536
chr4_contig-0002310	47719315	47719335	+	RMER10A	LTR	ERVL	15.5	20	genome	4112	39	0.948444
chr4_contig-0002310	47719390	47719426	+	RMER10A	LTR	ERVL	15.5	36	genome	4112	39	0.948444
chr4_contig-0002310	47719642	47719695	+	RLTR41C	LTR	ERV1	16.7	53	genome	146	NA	NA
chr4_contig-0002310	47721041	47721168	-	ORR1B1-int	LTR	ERVL-MaLR	17.9	127	genome	73032	195	0.267006
chr4_contig-0002310	47721219	47721246	-	ORR1B1-int	LTR	ERVL-MaLR	17.9	27	genome	73032	195	0.267006
chr4_contig-0002310	47721801	47722287	-	LTRIS2	LTR	ERV1	5.8	486	genome	1455	62	4.26117
chr4_contig-0002310	47722757	47723308	-	LTRIS2	LTR	ERV1	3.5	551	genome	1455	62	4.26117
chr4_contig-0002310	47724245	47724603	-	ORR1C2	LTR	ERVL-MaLR	16.1	358	genome	12231	NA	NA
chr4_contig-0002310	47724968	47725360	+	RMER17C	LTR	ERVK	12.4	392	genome	6616	31	0.468561
chr4_contig-0002310	47725822	47726150	+	LTR41	LTR	ERVL	27.8	328	genome	235	NA	NA
chr4_contig-0002310	47726680	47726696	+	RMER12	LTR	ERVK	13.6	16	genome	3793	10	0.263644
chr4_contig-0002310	47726756	47726781	+	RMER12	LTR	ERVK	13.6	25	genome	3793	10	0.263644
chr4_contig-0002310	47729250	47729428	-	ORR1C2	LTR	ERVL-MaLR	14.9	178	genome	12231	NA	NA
chr4_contig-0002310	47729466	47729634	-	ORR1C2	LTR	ERVL-MaLR	14.9	168	genome	12231	NA	NA
chr4_contig-0002310	47731155	47731673	+	MT2_Mm	LTR	ERVL	5.4	518	genome	2504	12	0.479233
chr4_contig-0002310	47735249	47735634	-	MTB_Mm	LTR	ERVL-MaLR	16.1	385	genome	5450	NA	NA
chr4_contig-0002310	47737318	47737667	-	ORR1D1	LTR	ERVL-MaLR	19.2	349	genome	22769	20	0.0878387
chr4_contig-0002310	47737725	47738149	+	IAPLTR2a2_Mm	LTR	ERVK	5.2	424	genome	1452	3	0.206612
chr4_contig-0002310	47746158	47746416	-	MLT1A0	LTR	ERVL-MaLR	29.2	258	genome	6252	NA	NA
chr4_contig-0002310	47746639	47746668	-	ORR1A3-int	LTR	ERVL-MaLR	23.5	29	genome	10070	57	0.566038
chr4_contig-0002310	47746730	47746804	+	RLTR20A4	LTR	ERVK	12.7	74	genome	11781	4	0.033953
chr4_contig-0002310	47747237	47747487	-	RLTR40	LTR	ERVK	26.8	250	genome	2628	183	6.96347
chr4_contig-0002310	47759685	47759934	-	ORR1E	LTR	ERVL-MaLR	23.3	249	genome	19717	NA	NA
chr4_contig-0002310	47760584	47760634	+	RLTR20A4	LTR	ERVK	17.6	50	genome	11781	4	0.033953
chr4_contig-0002310	47762267	47762481	-	LTR91	LTR		32.5	214	genome	74	NA	NA
chr4_contig-0002310	47764450	47764643	-	ORR1C2	LTR	ERVL-MaLR	21.2	193	genome	12231	NA	NA
chr4_contig-0002310	47764641	47764713	+	RLTR17B_Mm	LTR	ERVK	18.1	72	genome	47710	66	0.138336
chr4_contig-0002310	47764765	47764922	-	ORR1C2	LTR	ERVL-MaLR	22.1	157	genome	12231	NA	NA
chr4_contig-0002310	47770472	47770608	+	MTEa	LTR	ERVL-MaLR	17.6	136	genome	17219	4	0.0232302
chr4_contig-0002310	47770945	47771158	+	MTEa	LTR	ERVL-MaLR	24.4	213	genome	17219	4	0.0232302
chr4_contig-0002310	47771398	47771802	+	MTC	LTR	ERVL-MaLR	15.2	404	genome	25810	12	0.0464936
chr4_contig-0002310	47772062	47772801	+	RMER13A2	LTR	ERVK	15.4	739	genome	1602	NA	NA
chr4_contig-0002310	47774204	47774559	+	ORR1C1	LTR	ERVL-MaLR	17.5	355	genome	8911	33	0.370329
chr4_contig-0002310	47774560	47774660	+	ORR1C1	LTR	ERVL-MaLR	10.9	100	genome	8911	33	0.370329
chr4_contig-0002310	47774766	47776101	+	ORR1C1	LTR	ERVL-MaLR	14.6	1335	genome	8911	33	0.370329
chr4_contig-0002310	47776118	47776299	+	ORR1C1	LTR	ERVL-MaLR	14.4	181	genome	8911	33	0.370329
chr4_contig-0002310	47776432	47776466	-	RLTR17B_Mm	LTR	ERVK	23.7	34	genome	47710	66	0.138336
chr4_contig-0002310	47777100	47777489	+	RMER4A	LTR	ERVK	14.2	389	genome	2152	NA	NA
chr4_contig-0002310	47777497	47777983	-	RLTR24	LTR	ERV1	12.8	486	genome	1246	NA	NA
chr4_contig-0002310	47780608	47780990	-	MER67C	LTR	ERV1	27.4	382	genome	457	NA	NA
chr4_contig-0002310	47783739	47783921	+	MTD	LTR	ERVL-MaLR	19.5	182	genome	48848	19	0.0388962
chr4_contig-0002310	47784049	47784440	+	MTA_Mm	LTR	ERVL-MaLR	2.8	391	genome	17761	194	1.09228
chr4_contig-0002310	47784441	47784986	+	MTA_Mm	LTR	ERVL-MaLR	5.3	545	genome	17761	194	1.09228
chr4_contig-0002310	47784988	47785434	-	RLTR13B1	LTR	ERVK	5.1	446	genome	621	NA	NA
chr4_contig-0002310	47785435	47785927	-	MT2_Mm	LTR	ERVL	0.6	492	genome	2504	12	0.479233
chr4_contig-0002310	47785928	47786372	-	RLTR13B1	LTR	ERVK	4.7	444	genome	621	NA	NA
chr4_contig-0002310	47786377	47786918	+	MTA_Mm	LTR	ERVL-MaLR	5.2	541	genome	17761	194	1.09228
chr4_contig-0002310	47786919	47787273	+	MTA_Mm	LTR	ERVL-MaLR	5.9	354	genome	17761	194	1.09228
chr4_contig-0002310	47787604	47787817	+	MTD	LTR	ERVL-MaLR	14.9	213	genome	48848	19	0.0388962
chr4_contig-0002310	47788790	47789265	-	MT2B1	LTR	ERVL	18.6	475	genome	7682	33	0.429576
chr4_contig-0002310	47790018	47790374	-	ORR1B1	LTR	ERVL-MaLR	14	356	genome	17653	13	0.0736419
chr4_contig-0002310	47790432	47790533	+	MT2B	LTR	ERVL	24.2	101	genome	11616	37	0.318526
chr4_contig-0002310	47792463	47793012	-	RLTR11A2	LTR	ERVK	20.7	549	genome	2659	NA	NA
chr4_contig-0002310	47797978	47798181	+	ORR1C1	LTR	ERVL-MaLR	16.6	203	genome	8911	33	0.370329
chr4_contig-0002310	47798187	47798303	+	ORR1F	LTR	ERVL-MaLR	30.8	116	genome	14760	9	0.0609756
chr4_contig-0002310	47807281	47807459	+	RLTR14	LTR	ERV1	22.1	178	genome	2296	NA	NA
chr4_contig-0002310	47808080	47808424	-	MLT1D	LTR	ERVL-MaLR	30.6	344	genome	4902	1	0.0203998
chr4_contig-0002310	47809501	47810016	+	RLTR30E_MM	LTR	ERV1	11.3	515	genome	286	NA	NA
chr4_contig-0002310	47811067	47811502	+	RLTR9F	LTR	ERVK	8.5	435	genome	456	NA	NA
chr4_contig-0002310	47814831	47815085	-	ORR1B1	LTR	ERVL-MaLR	11.5	254	genome	17653	13	0.0736419
chr4_contig-0002310	47816698	47816752	-	ORR1G	LTR	ERVL-MaLR	26.9	54	genome	5324	14	0.26296
chr4_contig-0002310	47816779	47816987	-	ORR1G	LTR	ERVL-MaLR	26.9	208	genome	5324	14	0.26296
chr4_contig-0002310	47818940	47819442	+	RLTR1C	LTR	ERV1	4.4	502	genome	703	NA	NA
chr4_contig-0002310	47823077	47823490	-	MLT1C2	LTR	ERVL-MaLR	29.9	413	genome	4526	NA	NA
chr4_contig-0002310	47823861	47823911	-	RLTR51A_Mm	LTR	ERVK	2.1	50	genome	2924	NA	NA
chr4_contig-0002310	47836066	47836491	-	MMERGLN_LTR	LTR	ERV1	3.6	425	genome	678	5	0.737463
chr4_contig-0002310	47838886	47839357	+	MT2B1	LTR	ERVL	19.4	471	genome	7682	33	0.429576
chr4_contig-0002310	47841748	47842038	+	IAPEY3C_LTR	LTR	ERVK	7.3	290	genome	267	NA	NA
chr4_contig-0002310	47842042	47842384	+	MMERVK10C-int	LTR	ERVK	6.4	342	genome	2952	25	0.846883
chr4_contig-0002310	47842451	47842848	+	MMERVK10C-int	LTR	ERVK	10.6	397	genome	2952	25	0.846883
chr4_contig-0002310	47842816	47843207	+	MMERVK10C-int	LTR	ERVK	11.5	391	genome	2952	25	0.846883
chr4_contig-0002310	47843198	47843630	+	MMERVK10D3_I	LTR	ERVK	13.9	432	genome	701	18	2.56776
chr4_contig-0002310	47843703	47843919	+	IAP1-MM_I	LTR	ERVK	7.8	216	genome	290	NA	NA
chr4_contig-0002310	47843920	47844238	+	IAPEY3-int	LTR	ERVK	7.7	318	genome	1053	17	1.61443
chr4_contig-0002310	47844251	47844593	+	IAP1-MM_I	LTR	ERVK	16.5	342	genome	290	NA	NA
chr4_contig-0002310	47844594	47844894	+	IAPEY3C_LTR	LTR	ERVK	1.3	300	genome	267	NA	NA
chr4_contig-0002310	47845793	47846141	-	RMER13A1	LTR	ERVK	17.1	348	genome	1195	NA	NA
chr4_contig-0002310	47848859	47848939	-	RLTR21	LTR	ERVK	19	80	genome	3570	3	0.0840336
chr4_contig-0002310	47848956	47849050	-	MLT1J	LTR	ERVL-MaLR	27.2	94	genome	1110	NA	NA
chr4_contig-0002310	47849672	47850065	-	MTA_Mm	LTR	ERVL-MaLR	3.6	393	genome	17761	194	1.09228
chr4_contig-0002310	47853124	47853319	-	ORR1C2	LTR	ERVL-MaLR	15.7	195	genome	12231	NA	NA
chr4_contig-0002310	47853280	47853298	+	RLTR31D_MM	LTR	ERVK	11	18	genome	5679	NA	NA
chr4_contig-0002310	47853372	47853403	+	RLTR31D_MM	LTR	ERVK	11	31	genome	5679	NA	NA
chr4_contig-0002310	47855546	47855625	-	MLT1A0	LTR	ERVL-MaLR	27	79	genome	6252	NA	NA
chr4_contig-0002310	47857378	47857858	-	RMER2	LTR	ERV1	18.8	480	genome	2127	NA	NA
chr4_contig-0002310	47859154	47859526	-	MTE2b	LTR	ERVL-MaLR	22.9	372	genome	15638	NA	NA
chr4_contig-0002310	47860139	47860483	+	ORR1C2	LTR	ERVL-MaLR	17.6	344	genome	12231	NA	NA
chr4_contig-0002310	47860558	47860619	+	ORR1C2	LTR	ERVL-MaLR	11.3	61	genome	12231	NA	NA
chr4_contig-0002310	47861586	47861902	-	ORR1E	LTR	ERVL-MaLR	26.6	316	genome	19717	NA	NA
chr4_contig-0002310	47867559	47867911	+	ORR1C2	LTR	ERVL-MaLR	13.2	352	genome	12231	NA	NA
chr4_contig-0002310	47869218	47869637	-	MTD	LTR	ERVL-MaLR	25.5	419	genome	48848	19	0.0388962
chr4_contig-0002310	47876141	47876213	+	MLT1D	LTR	ERVL-MaLR	21.9	72	genome	4902	1	0.0203998
chr4_contig-0002310	47876227	47876258	+	ORR1B1-int	LTR	ERVL-MaLR	19.4	31	genome	73032	195	0.267006
chr4_contig-0002310	47876589	47876825	+	MLT1D	LTR	ERVL-MaLR	26.6	236	genome	4902	1	0.0203998
chr4_contig-0002310	47880020	47880288	+	RLTR51B_Mm	LTR	ERVK	17.9	268	genome	691	2	0.289436
chr4_contig-0002310	47906364	47906416	+	RLTR21	LTR	ERVK	20.8	52	genome	3570	3	0.0840336
chr4_contig-0002310	47910582	47910939	+	RMER6D	LTR	ERVK	13	357	genome	2720	NA	NA
chr4_contig-0002310	47915072	47915770	-	RMER19B2	LTR	ERVK	21.5	698	genome	2491	NA	NA
chr4_contig-0002310	47916219	47916284	+	MLT1C	LTR	ERVL-MaLR	15.2	65	genome	2940	NA	NA
chr4_contig-0002310	47916872	47917052	+	ORR1E	LTR	ERVL-MaLR	25	180	genome	19717	NA	NA
chr4_contig-0002310	47924022	47924402	+	MTA_Mm	LTR	ERVL-MaLR	2.4	380	genome	17761	194	1.09228
chr4_contig-0002310	47924403	47925478	+	MTA_Mm	LTR	ERVL-MaLR	3.9	1075	genome	17761	194	1.09228
chr4_contig-0002310	47925481	47925861	+	MTA_Mm	LTR	ERVL-MaLR	2.1	380	genome	17761	194	1.09228
chr4_contig-0002310	47928698	47928964	-	MTEa	LTR	ERVL-MaLR	26.8	266	genome	17219	4	0.0232302
chr4_contig-0002310	47936262	47937140	-	RMER13B	LTR	ERVK	15.3	878	genome	2340	NA	NA
chr4_contig-0002310	47941883	47942156	+	MLTR14	LTR	ERV1	27	273	genome	5653	72	1.27366
chr4_contig-0002310	47943291	47943485	-	MLT1A0	LTR	ERVL-MaLR	26.3	194	genome	6252	NA	NA
chr4_contig-0002310	47943811	47943952	-	ORR1D1	LTR	ERVL-MaLR	21.8	141	genome	22769	20	0.0878387
chr4_contig-0002310	47944400	47944777	-	ORR1C2	LTR	ERVL-MaLR	19.6	377	genome	12231	NA	NA
chr4_contig-0002310	47954387	47954403	+	ORR1B1-int	LTR	ERVL-MaLR	18.8	16	genome	73032	195	0.267006
chr4_contig-0002310	47955801	47956059	-	RLTR21	LTR	ERVK	16.1	258	genome	3570	3	0.0840336
chr4_contig-0002310	47956112	47957321	-	RLTR21	LTR	ERVK	16.1	1209	genome	3570	3	0.0840336
chr4_contig-0002310	47957371	47957921	+	HERV16-int	LTR	ERVL	30.4	550	genome	581	NA	NA
chr4_contig-0002310	47958819	47959174	+	ORR1C1	LTR	ERVL-MaLR	14.9	355	genome	8911	33	0.370329
chr4_contig-0002310	47963411	47963812	+	MTC	LTR	ERVL-MaLR	17.8	401	genome	25810	12	0.0464936
chr4_contig-0002310	47966183	47966763	-	MT2B2	LTR	ERVL	10.7	580	genome	2651	NA	NA
chr4_contig-0002310	47967023	47967231	-	ORR1E	LTR	ERVL-MaLR	33	208	genome	19717	NA	NA
chr4_contig-0002310	47968440	47968829	-	RLTR10B2	LTR	ERVK	3.7	389	genome	832	NA	NA
chr4_contig-0002310	47976082	47976212	-	MTD	LTR	ERVL-MaLR	20.6	130	genome	48848	19	0.0388962
chr4_contig-0002310	47976220	47976284	+	ERVL-int	LTR	ERVL	11.6	64	genome	1044	NA	NA
chr4_contig-0002310	47976340	47976500	-	MTD	LTR	ERVL-MaLR	29.4	160	genome	48848	19	0.0388962
chr4_contig-0002310	47978203	47978565	+	MTD	LTR	ERVL-MaLR	20.7	362	genome	48848	19	0.0388962
chr4_contig-0002310	47978744	47979079	+	ORR1E	LTR	ERVL-MaLR	32.6	335	genome	19717	NA	NA
chr4_contig-0002310	47989643	47989958	-	MTE2a	LTR	ERVL-MaLR	22.2	315	genome	14099	NA	NA
chr4_contig-0002310	47990393	47990796	-	MLT2B1	LTR	ERVL	29	403	genome	1216	NA	NA
chr4_contig-0002310	48015003	48015319	-	RMER21A	LTR	ERV1	15.5	316	genome	462	NA	NA
chr4_contig-0002310	48015479	48016273	-	RMER21A	LTR	ERV1	16.3	794	genome	462	NA	NA
chr4_contig-0002310	48024697	48025049	+	MTEb	LTR	ERVL-MaLR	27.9	352	genome	10906	50	0.458463
chr4_contig-0002310	48025060	48026328	+	MTEb	LTR	ERVL-MaLR	28.9	1268	genome	10906	50	0.458463
chr4_contig-0002310	48026487	48026609	-	RLTR17B_Mm	LTR	ERVK	18	122	genome	47710	66	0.138336
chr4_contig-0002310	48026920	48027121	+	MTEb	LTR	ERVL-MaLR	22.3	201	genome	10906	50	0.458463
chr4_contig-0002310	48027123	48027308	+	MTEb	LTR	ERVL-MaLR	28.8	185	genome	10906	50	0.458463
chr4_contig-0002310	48033629	48033689	-	RLTR17B_Mm	LTR	ERVK	19.7	60	genome	47710	66	0.138336
chr4_contig-0002310	48034269	48034479	-	ORR1B2	LTR	ERVL-MaLR	15.1	210	genome	9437	NA	NA
chr4_contig-0002310	48034568	48034735	-	ORR1B2	LTR	ERVL-MaLR	14.6	167	genome	9437	NA	NA
chr4_contig-0002310	48039646	48039986	+	MTD	LTR	ERVL-MaLR	27.6	340	genome	48848	19	0.0388962
chr4_contig-0002310	48067919	48068004	+	MLT1D	LTR	ERVL-MaLR	28.6	85	genome	4902	1	0.0203998
chr4_contig-0002310	48077868	48077951	+	MLT1B	LTR	ERVL-MaLR	27.4	83	genome	5760	3	0.0520833
chr4_contig-0002310	48081822	48082781	+	RMER13B	LTR	ERVK	21.1	959	genome	2340	NA	NA
chr4_contig-0002310	48084383	48084465	-	MLT1A1	LTR	ERVL-MaLR	25.9	82	genome	5860	NA	NA
chr4_contig-0002310	48084520	48084606	-	MLT1A1	LTR	ERVL-MaLR	24.6	86	genome	5860	NA	NA
chr4_contig-0002310	48093987	48094323	-	ORR1C1	LTR	ERVL-MaLR	14.3	336	genome	8911	33	0.370329
chr4_contig-0002310	48096021	48096059	+	ORR1C1	LTR	ERVL-MaLR	17.9	38	genome	8911	33	0.370329
chr4_contig-0002310	48098423	48098791	-	ORR1D1	LTR	ERVL-MaLR	22.2	368	genome	22769	20	0.0878387
chr4_contig-0002310	48126254	48126343	-	RLTR17B_Mm	LTR	ERVK	27.8	89	genome	47710	66	0.138336
chr4_contig-0002310	48127218	48127650	-	RMER15	LTR	ERVL	27.3	432	genome	13285	29	0.218291
chr4_contig-0002310	48130622	48130991	+	ORR1D1	LTR	ERVL-MaLR	20.4	369	genome	22769	20	0.0878387
chr4_contig-0002310	48133014	48133059	+	RLTR17B_Mm	LTR	ERVK	20.6	45	genome	47710	66	0.138336
chr4_contig-0002310	48133183	48133207	+	RLTR17B_Mm	LTR	ERVK	20.6	24	genome	47710	66	0.138336
chr4_contig-0002310	48134553	48135171	-	RMER4B	LTR	ERVK	17.5	618	genome	5087	NA	NA
chr4_contig-0002310	48143399	48143797	-	MTB	LTR	ERVL-MaLR	12.1	398	genome	7877	NA	NA
chr4_contig-0002310	48155789	48156154	-	RMER3D-int	LTR	ERVK	11.1	365	genome	2803	20	0.713521
chr4_contig-0002310	48157121	48157247	-	RMER3D-int	LTR	ERVK	10.5	126	genome	2803	20	0.713521
chr4_contig-0002310	48157261	48157448	-	ORR1D1	LTR	ERVL-MaLR	17.3	187	genome	22769	20	0.0878387
chr4_contig-0002310	48161538	48161773	-	MLT1C2	LTR	ERVL-MaLR	30.2	235	genome	4526	NA	NA
chr4_contig-0002310	48162910	48163012	-	MTEa	LTR	ERVL-MaLR	15.4	102	genome	17219	4	0.0232302
chr4_contig-0002310	48163128	48163505	+	ORR1B1	LTR	ERVL-MaLR	18.4	377	genome	17653	13	0.0736419
chr4_contig-0002310	48169553	48169632	-	MTE2a	LTR	ERVL-MaLR	17.6	79	genome	14099	NA	NA
chr4_contig-0002310	48173879	48174035	+	ORR1B1-int	LTR	ERVL-MaLR	30.3	156	genome	73032	195	0.267006
chr4_contig-0002310	48174117	48174505	+	ORR1B1	LTR	ERVL-MaLR	12.6	388	genome	17653	13	0.0736419
chr4_contig-0002310	48186701	48186886	-	RLTR17B_Mm	LTR	ERVK	20.5	185	genome	47710	66	0.138336
chr4_contig-0002310	48188973	48189293	-	RLTR31C_MM	LTR	ERVK	15.1	320	genome	633	NA	NA
chr4_contig-0002310	48189473	48189882	+	MTD	LTR	ERVL-MaLR	21.8	409	genome	48848	19	0.0388962
chr4_contig-0002310	48191239	48191660	-	MT2A	LTR	ERVL	19.5	421	genome	7581	44	0.580398
chr4_contig-0002310	48194654	48194979	+	MTC	LTR	ERVL-MaLR	21.1	325	genome	25810	12	0.0464936
chr4_contig-0002310	48195025	48195068	+	MTC	LTR	ERVL-MaLR	21.1	43	genome	25810	12	0.0464936
chr4_contig-0002310	48198983	48199384	+	MTD	LTR	ERVL-MaLR	23.9	401	genome	48848	19	0.0388962
chr4_contig-0002310	48204252	48204292	+	RLTR17B_Mm	LTR	ERVK	21.1	40	genome	47710	66	0.138336
chr4_contig-0002310	48204332	48204394	+	RLTR17B_Mm	LTR	ERVK	21.1	62	genome	47710	66	0.138336
chr4_contig-0002310	48205306	48205418	-	MTD	LTR	ERVL-MaLR	16.8	112	genome	48848	19	0.0388962
chr4_contig-0002310	48206137	48206426	-	MTD	LTR	ERVL-MaLR	21.9	289	genome	48848	19	0.0388962
chr4_contig-0002310	48206435	48207056	-	MTD	LTR	ERVL-MaLR	23.5	621	genome	48848	19	0.0388962
chr4_contig-0002310	48216343	48216354	-	RLTR21	LTR	ERVK	22.3	11	genome	3570	3	0.0840336
chr4_contig-0002310	48216385	48216419	-	RLTR21	LTR	ERVK	22.3	34	genome	3570	3	0.0840336
chr4_contig-0002310	48216477	48216514	-	RLTR21	LTR	ERVK	22.3	37	genome	3570	3	0.0840336
chr4_contig-0002310	48217507	48217583	-	ORR1D2	LTR	ERVL-MaLR	22.2	76	genome	16055	174	1.08377
chr4_contig-0002310	48217615	48217872	-	ORR1D2	LTR	ERVL-MaLR	22.2	257	genome	16055	174	1.08377
chr4_contig-0002310	48218016	48218415	+	MLT1B	LTR	ERVL-MaLR	31	399	genome	5760	3	0.0520833
chr4_contig-0002310	48224736	48225192	-	MERV1_LTR	LTR	ERV1	12.2	456	genome	621	NA	NA
chr4_contig-0002310	48225287	48225595	-	LTR16C	LTR	ERVL	31.5	308	genome	534	NA	NA
chr4_contig-0002310	48227470	48227626	+	MTC	LTR	ERVL-MaLR	14	156	genome	25810	12	0.0464936
chr4_contig-0002310	48227662	48227816	+	MTC	LTR	ERVL-MaLR	15.7	154	genome	25810	12	0.0464936
chr4_contig-0002310	48232434	48232770	+	ORR1B1	LTR	ERVL-MaLR	18.8	336	genome	17653	13	0.0736419
chr4_contig-0002310	48235115	48235285	-	MTC	LTR	ERVL-MaLR	16.2	170	genome	25810	12	0.0464936
chr4_contig-0002310	48235370	48235546	-	MTC	LTR	ERVL-MaLR	16.2	176	genome	25810	12	0.0464936
chr4_contig-0002310	48235607	48236483	-	MTC	LTR	ERVL-MaLR	16.2	876	genome	25810	12	0.0464936
chr4_contig-0002310	48236525	48236898	-	MTC	LTR	ERVL-MaLR	19.5	373	genome	25810	12	0.0464936
chr4_contig-0002310	48254893	48255023	+	RMER15	LTR	ERVL	31	130	genome	13285	29	0.218291
chr4_contig-0002310	48265535	48265779	-	MLT1A1	LTR	ERVL-MaLR	26.7	244	genome	5860	NA	NA
chr4_contig-0002310	48272225	48272557	-	RLTR9A	LTR	ERVK	16.6	332	genome	613	NA	NA
chr4_contig-0002310	48274605	48274857	+	MER90a	LTR	ERV1	29.5	252	genome	232	NA	NA
chr4_contig-0002310	48286457	48286484	-	RLTR20A4	LTR	ERVK	13.6	27	genome	11781	4	0.033953
chr4_contig-0002310	48286529	48286558	-	RLTR20A4	LTR	ERVK	13.6	29	genome	11781	4	0.033953
chr4_contig-0002310	48293405	48293681	+	RMER6A	LTR	ERVK	17.1	276	genome	4957	302	6.09239
chr4_contig-0002310	48294016	48294217	+	RMER6A	LTR	ERVK	13.2	201	genome	4957	302	6.09239
chr4_contig-0002310	48294291	48294516	+	RMER6A	LTR	ERVK	13.2	225	genome	4957	302	6.09239
chr4_contig-0002310	48298077	48298412	-	ORR1B2	LTR	ERVL-MaLR	13.1	335	genome	9437	NA	NA
chr4_contig-0002310	48300377	48300771	+	MTA_Mm	LTR	ERVL-MaLR	3.3	394	genome	17761	194	1.09228
chr4_contig-0002310	48309472	48309535	+	RLTR31D_MM	LTR	ERVK	15	63	genome	5679	NA	NA
chr4_contig-0002310	48309559	48309740	-	ORR1C1	LTR	ERVL-MaLR	16.6	181	genome	8911	33	0.370329
chr4_contig-0002310	48328314	48328635	+	ORR1A2	LTR	ERVL-MaLR	11	321	genome	16986	2	0.0117744
chr4_contig-0002310	48328767	48329088	+	ORR1A2	LTR	ERVL-MaLR	11	321	genome	16986	2	0.0117744
chr4_contig-0002310	48335670	48336201	-	RLTR12C	LTR	ERVK	17.8	531	genome	279	3	1.07527
chr4_contig-0002310	48345432	48345763	-	IAPEY3_LTR	LTR	ERVK	7	331	genome	656	NA	NA
chr4_contig-0002310	48352909	48353105	+	RMER17C	LTR	ERVK	17.4	196	genome	6616	31	0.468561
chr4_contig-0002310	48353221	48353417	+	RMER17C	LTR	ERVK	17.4	196	genome	6616	31	0.468561
chr4_contig-0002310	48355415	48355612	-	RLTR17B_Mm	LTR	ERVK	22.8	197	genome	47710	66	0.138336
chr4_contig-0002310	48355637	48355799	+	MLT1D	LTR	ERVL-MaLR	29.4	162	genome	4902	1	0.0203998
chr4_contig-0002310	48394803	48395199	+	RLTR9C	LTR	ERVK	11.5	396	genome	163	6	3.68098
chr4_contig-0002310	48395200	48396922	+	MMERVK9C_I	LTR	ERVK	7.6	1722	genome	1640	NA	NA
chr4_contig-0002310	48396959	48398154	+	MMERVK9C_I	LTR	ERVK	8.5	1195	genome	1640	NA	NA
chr4_contig-0002310	48404767	48405162	+	MMERVK9C_I	LTR	ERVK	7.8	395	genome	1640	NA	NA
chr4_contig-0002310	48405319	48406281	+	MMERVK9C_I	LTR	ERVK	10.3	962	genome	1640	NA	NA
chr4_contig-0002310	48406296	48406691	+	ERVB7_3-LTR_MM	LTR	ERVK	17.1	395	genome	340	8	2.35294
chr4_contig-0002310	48411401	48411906	+	RLTR1C	LTR	ERV1	3.4	505	genome	703	NA	NA
chr4_contig-0002310	48412204	48412265	-	MTB	LTR	ERVL-MaLR	1.6	61	genome	7877	NA	NA
chr4_contig-0002310	48412249	48412394	+	MTB	LTR	ERVL-MaLR	9.7	145	genome	7877	NA	NA
chr4_contig-0002310	48412395	48413481	+	MTB	LTR	ERVL-MaLR	9.1	1086	genome	7877	NA	NA
chr4_contig-0002310	48413482	48413880	+	MTB	LTR	ERVL-MaLR	7.5	398	genome	7877	NA	NA
chr4_contig-0002310	48425801	48425889	-	RLTR20C1_MM	LTR	ERVK	22.2	88	genome	5738	3	0.052283
chr4_contig-0002310	48429399	48429591	+	RMER17C	LTR	ERVK	17.4	192	genome	6616	31	0.468561
chr4_contig-0002310	48429674	48429860	+	RMER17C	LTR	ERVK	17.4	186	genome	6616	31	0.468561
chr4_contig-0002310	48431846	48432030	-	RLTR17B_Mm	LTR	ERVK	24.3	184	genome	47710	66	0.138336
chr4_contig-0002310	48432068	48432230	+	MLT1D	LTR	ERVL-MaLR	30.1	162	genome	4902	1	0.0203998
chr4_contig-0002310	48444197	48444258	-	RLTR20C1_MM	LTR	ERVK	21	61	genome	5738	3	0.052283
chr4_contig-0002310	48450765	48451246	+	LTRIS_Mm	LTR	ERV1	0.8	481	genome	553	6	1.08499
chr4_contig-0002310	48468585	48471652	-	ERVB4_1-I_MM	LTR	ERVK	7.8	3067	genome	487	NA	NA
chr4_contig-0002310	48471635	48471789	-	ERVB4_1-I_MM	LTR	ERVK	20	154	genome	487	NA	NA
chr4_contig-0002310	48471791	48472316	-	ERVB4_1C-LTR_Mm	LTR	ERVK	12	525	genome	275	NA	NA
chr4_contig-0002310	48481680	48481741	-	MTB	LTR	ERVL-MaLR	0	61	genome	7877	NA	NA
chr4_contig-0002310	48481725	48481870	+	MTB	LTR	ERVL-MaLR	9.7	145	genome	7877	NA	NA
chr4_contig-0002310	48481871	48482267	+	MTB	LTR	ERVL-MaLR	7.8	396	genome	7877	NA	NA
chr4_contig-0002310	48482264	48482356	+	MTB	LTR	ERVL-MaLR	9.8	92	genome	7877	NA	NA
chr4_contig-0002310	48485787	48485957	+	MT-int	LTR	ERVL-MaLR	11.1	170	genome	404	1	0.247525
chr4_contig-0002310	48497702	48497782	+	RMER17C2	LTR	ERVK	18.8	80	genome	2802	8	0.28551
chr4_contig-0002310	48497817	48497935	+	RMER17C2	LTR	ERVK	18.8	118	genome	2802	8	0.28551
chr4_contig-0002310	48505026	48505250	+	RMER17C2	LTR	ERVK	17.1	224	genome	2802	8	0.28551
chr4_contig-0002310	48505741	48505962	+	RMER10A	LTR	ERVL	18.7	221	genome	4112	39	0.948444
chr4_contig-0002310	48507167	48507969	+	RLTR22_Mur	LTR	ERVK	18.3	802	genome	2495	10	0.400802
chr4_contig-0002310	48510185	48510580	+	RLTR19-int	LTR	ERVK	18	395	genome	3073	3	0.0976245
chr4_contig-0002310	48510606	48510881	+	RMER10A	LTR	ERVL	13.8	275	genome	4112	39	0.948444
chr4_contig-0002310	48511210	48511398	+	RMER17C	LTR	ERVK	13.7	188	genome	6616	31	0.468561
chr4_contig-0002310	48512291	48512699	+	RLTR41	LTR	ERV1	14.2	408	genome	1019	NA	NA
chr4_contig-0002310	48512736	48513394	+	MERV1_I	LTR	ERV1	14	658	genome	1288	NA	NA
chr4_contig-0002310	48513394	48513561	+	MERV1_I	LTR	ERV1	10.5	167	genome	1288	NA	NA
chr4_contig-0002310	48513587	48514453	+	MERV1_I	LTR	ERV1	10.5	866	genome	1288	NA	NA
chr4_contig-0002310	48514452	48514713	+	MERV1_I	LTR	ERV1	10.3	261	genome	1288	NA	NA
chr4_contig-0002310	48514717	48514975	-	MERV1_I	LTR	ERV1	9.7	258	genome	1288	NA	NA
chr4_contig-0002310	48515169	48515632	+	RMER19C	LTR	ERVK	20	463	genome	3162	NA	NA
chr4_contig-0002310	48515894	48516036	+	RLTR13D5	LTR	ERVK	16.8	142	genome	537	3	0.558659
chr4_contig-0002310	48516014	48516121	-	MMERVK9C_I	LTR	ERVK	8.7	107	genome	1640	NA	NA
chr4_contig-0002310	48516168	48516428	-	MMERVK9C_I	LTR	ERVK	14.7	260	genome	1640	NA	NA
chr4_contig-0002310	48516426	48516613	-	RLTR13E	LTR	ERVK	8.2	187	genome	618	NA	NA
chr4_contig-0002310	48516609	48516865	-	MMERVK9C_I	LTR	ERVK	6.8	256	genome	1640	NA	NA
chr4_contig-0002310	48516848	48516955	-	MMERVK9C_I	LTR	ERVK	5.7	107	genome	1640	NA	NA
chr4_contig-0002310	48516949	48518363	-	MMERVK9C_I	LTR	ERVK	8.3	1414	genome	1640	NA	NA
chr4_contig-0002310	48518364	48518780	-	RLTR9C	LTR	ERVK	10	416	genome	163	6	3.68098
chr4_contig-0002310	48519175	48519501	+	ORR1C1	LTR	ERVL-MaLR	15.6	326	genome	8911	33	0.370329
chr4_contig-0002310	48519539	48519825	+	ORR1C1	LTR	ERVL-MaLR	19.2	286	genome	8911	33	0.370329
chr4_contig-0002310	48521370	48521380	+	MT2B	LTR	ERVL	14.6	10	genome	11616	37	0.318526
chr4_contig-0002310	48523583	48523631	+	RLTR48A	LTR	ERV1	2	48	genome	701	NA	NA
chr4_contig-0002310	48523636	48524038	+	RLTR48A	LTR	ERV1	8.9	402	genome	701	NA	NA
chr4_contig-0002310	48525886	48526192	+	ORR1A0	LTR	ERVL-MaLR	4.2	306	genome	2509	25	0.996413
chr4_contig-0002310	48526468	48526522	+	ORR1A0	LTR	ERVL-MaLR	0	54	genome	2509	25	0.996413
chr4_contig-0002310	48530021	48530139	-	RLTR17B_Mm	LTR	ERVK	25.4	118	genome	47710	66	0.138336
chr4_contig-0002310	48530165	48530184	+	RLTR17B_Mm	LTR	ERVK	24.8	19	genome	47710	66	0.138336
chr4_contig-0002310	48530363	48530798	+	MT2C_Mm	LTR	ERVL	6.4	435	genome	2332	10	0.428816
chr4_contig-0002310	48530799	48533793	+	MERVL_2A-int	LTR	ERVL	5.2	2994	genome	4250	6	0.141176
chr4_contig-0002310	48533794	48534220	+	IAPLTR2a2_Mm	LTR	ERVK	12.8	426	genome	1452	3	0.206612
chr4_contig-0002310	48534226	48536766	+	MERVL_2A-int	LTR	ERVL	5	2540	genome	4250	6	0.141176
chr4_contig-0002310	48536770	48537233	+	MT2C_Mm	LTR	ERVL	7.8	463	genome	2332	10	0.428816
chr4_contig-0002310	48537518	48537895	+	RLTR16	LTR	ERVK	15.3	377	genome	1199	NA	NA
chr4_contig-0002310	48537935	48538028	+	RLTR16	LTR	ERVK	15.3	93	genome	1199	NA	NA
chr4_contig-0002310	48538449	48538513	+	ORR1G	LTR	ERVL-MaLR	23.8	64	genome	5324	14	0.26296
chr4_contig-0002310	48539092	48539425	+	RMER20A	LTR	ERVK	17.4	333	genome	1181	NA	NA
chr4_contig-0002310	48542183	48542205	+	RLTR20A4	LTR	ERVK	18.9	22	genome	11781	4	0.033953
chr4_contig-0002310	48543317	48543328	+	ORR1B1-int	LTR	ERVL-MaLR	16	11	genome	73032	195	0.267006
chr4_contig-0002310	48543366	48543480	-	RLTR51A_Mm	LTR	ERVK	23.5	114	genome	2924	NA	NA
chr4_contig-0002310	48545219	48545262	+	MT2B	LTR	ERVL	6.8	43	genome	11616	37	0.318526
chr4_contig-0002310	48545232	48545308	+	MERVL_2A-int	LTR	ERVL	18.1	76	genome	4250	6	0.141176
chr4_contig-0002310	48545307	48545445	+	MERVL_2A-int	LTR	ERVL	18.1	138	genome	4250	6	0.141176
chr4_contig-0002310	48545448	48545527	+	MT2B1	LTR	ERVL	18	79	genome	7682	33	0.429576
chr4_contig-0002310	48545709	48545954	+	MT2B1	LTR	ERVL	18	245	genome	7682	33	0.429576
chr4_contig-0002310	48547152	48547219	-	RLTR17B_Mm	LTR	ERVK	19.1	67	genome	47710	66	0.138336
chr4_contig-0002310	48547273	48547517	+	RLTR48A	LTR	ERV1	4.5	244	genome	701	NA	NA
chr4_contig-0002310	48547700	48548056	+	RLTR48A	LTR	ERV1	11	356	genome	701	NA	NA
chr4_contig-0002310	48550487	48550959	-	RMER4B	LTR	ERVK	11.9	472	genome	5087	NA	NA
chr4_contig-0002310	48551117	48551585	+	MT2A	LTR	ERVL	23.1	468	genome	7581	44	0.580398
chr4_contig-0002310	48552497	48552849	-	MTD	LTR	ERVL-MaLR	18.7	352	genome	48848	19	0.0388962
chr4_contig-0002310	48554886	48555189	+	ORR1C1	LTR	ERVL-MaLR	12.2	303	genome	8911	33	0.370329
chr4_contig-0002310	48555764	48555800	+	ORR1C1	LTR	ERVL-MaLR	8.1	36	genome	8911	33	0.370329
chr4_contig-0002310	48556077	48556438	+	MTD	LTR	ERVL-MaLR	21	361	genome	48848	19	0.0388962
chr4_contig-0002310	48556708	48556773	+	MTD	LTR	ERVL-MaLR	10.8	65	genome	48848	19	0.0388962
chr4_contig-0002310	48563743	48563960	-	RLTR25B	LTR	ERVK	18.7	217	genome	2616	49	1.87309
chr4_contig-0002310	48564818	48564840	+	ORR1B1-int	LTR	ERVL-MaLR	12.2	22	genome	73032	195	0.267006
chr4_contig-0002310	48570481	48570839	-	MTD	LTR	ERVL-MaLR	17.4	358	genome	48848	19	0.0388962
chr4_contig-0002310	48578551	48578598	-	RLTR17B_Mm	LTR	ERVK	14.5	47	genome	47710	66	0.138336
chr4_contig-0002310	48578642	48578654	-	RLTR17B_Mm	LTR	ERVK	14.5	12	genome	47710	66	0.138336
chr4_contig-0002310	48583911	48584284	+	ORR1D1	LTR	ERVL-MaLR	18.9	373	genome	22769	20	0.0878387
chr4_contig-0002310	48591657	48592192	-	RLTR11C_MM	LTR	ERVK	16.6	535	genome	824	NA	NA
chr4_contig-0002310	48599747	48600120	+	MT2B1	LTR	ERVL	17.8	373	genome	7682	33	0.429576
chr4_contig-0002310	48600156	48600329	+	RLTR17B_Mm	LTR	ERVK	25.5	173	genome	47710	66	0.138336
chr4_contig-0002310	48600322	48600384	+	MT2B1	LTR	ERVL	8.2	62	genome	7682	33	0.429576
chr4_contig-0002310	48601973	48602335	-	RLTR30	LTR	ERV1	18.2	362	genome	393	NA	NA
chr4_contig-0002310	48602337	48602590	+	ORR1D2	LTR	ERVL-MaLR	17.1	253	genome	16055	174	1.08377
chr4_contig-0002310	48602930	48602943	-	ORR1A3-int	LTR	ERVL-MaLR	26.2	13	genome	10070	57	0.566038
chr4_contig-0002310	48607131	48607417	+	RMER4B	LTR	ERVK	16.1	286	genome	5087	NA	NA
chr4_contig-0002310	48607415	48607804	-	MTA_Mm	LTR	ERVL-MaLR	6	389	genome	17761	194	1.09228
chr4_contig-0002310	48607808	48607981	+	RMER4B	LTR	ERVK	10.2	173	genome	5087	NA	NA
chr4_contig-0002310	48608223	48608473	-	MERVL-int	LTR	ERVL	10.4	250	genome	1327	1	0.075358
chr4_contig-0002310	48608474	48608949	-	MT2C_Mm	LTR	ERVL	7.4	475	genome	2332	10	0.428816
chr4_contig-0002310	48612744	48613086	+	ORR1F	LTR	ERVL-MaLR	26.4	342	genome	14760	9	0.0609756
chr4_contig-0002310	48614153	48614320	+	RMER15	LTR	ERVL	27.8	167	genome	13285	29	0.218291
chr4_contig-0002310	48614661	48614963	+	RMER15-int	LTR	ERVL	27.4	302	genome	3866	NA	NA
chr4_contig-0002310	48614987	48615092	+	MTE2a	LTR	ERVL-MaLR	28.3	105	genome	14099	NA	NA
chr4_contig-0002310	48615060	48615393	+	MT2A	LTR	ERVL	30.9	333	genome	7581	44	0.580398
chr4_contig-0002310	48615573	48615884	+	RMER15-int	LTR	ERVL	22.1	311	genome	3866	NA	NA
chr4_contig-0002310	48615913	48616228	+	RMER15-int	LTR	ERVL	19.9	315	genome	3866	NA	NA
chr4_contig-0002310	48616335	48617197	+	RMER15-int	LTR	ERVL	22.5	862	genome	3866	NA	NA
chr4_contig-0002310	48617393	48617501	+	RMER15	LTR	ERVL	18.4	108	genome	13285	29	0.218291
chr4_contig-0002310	48617684	48617818	+	RMER15	LTR	ERVL	20.6	134	genome	13285	29	0.218291
chr4_contig-0002310	48617877	48617901	+	RMER15	LTR	ERVL	20.6	24	genome	13285	29	0.218291
chr4_contig-0002310	48624761	48625117	-	MTB	LTR	ERVL-MaLR	6.2	356	genome	7877	NA	NA
chr4_contig-0002310	48628680	48628868	+	ORR1A2	LTR	ERVL-MaLR	7.4	188	genome	16986	2	0.0117744
chr4_contig-0002310	48634643	48635042	+	MTB	LTR	ERVL-MaLR	6	399	genome	7877	NA	NA
chr4_contig-0002310	48636399	48636607	+	ORR1E	LTR	ERVL-MaLR	24.3	208	genome	19717	NA	NA
chr4_contig-0002310	48637125	48637284	-	RLTR12A	LTR	ERVK	13.7	159	genome	876	NA	NA
chr4_contig-0002310	48637975	48638298	-	MLT1D	LTR	ERVL-MaLR	28	323	genome	4902	1	0.0203998
chr4_contig-0002310	48639019	48639249	-	RMER16B3	LTR	ERVK	13.4	230	genome	101	NA	NA
chr4_contig-0002310	48639195	48639238	+	ORR1B1	LTR	ERVL-MaLR	17.8	43	genome	17653	13	0.0736419
chr4_contig-0002310	48639374	48639581	-	RMER16B2	LTR	ERVK	15	207	genome	325	NA	NA
chr4_contig-0002310	48640099	48640499	+	RLTR16	LTR	ERVK	13.4	400	genome	1199	NA	NA
chr4_contig-0002310	48640554	48640589	+	RLTR16	LTR	ERVK	13.4	35	genome	1199	NA	NA
chr4_contig-0002310	48640583	48640811	-	MTD	LTR	ERVL-MaLR	24.9	228	genome	48848	19	0.0388962
chr4_contig-0002310	48641344	48641725	+	ORR1B1	LTR	ERVL-MaLR	16.7	381	genome	17653	13	0.0736419
chr4_contig-0002310	48644184	48644511	+	ORR1D2	LTR	ERVL-MaLR	22.4	327	genome	16055	174	1.08377
chr4_contig-0002310	48645461	48645554	+	MER57-int	LTR	ERV1	30.9	93	genome	284	NA	NA
chr4_contig-0002310	48645914	48646140	-	MTE2a	LTR	ERVL-MaLR	22	226	genome	14099	NA	NA
chr4_contig-0002310	48650373	48650428	-	RLTR20C1_MM	LTR	ERVK	19.6	55	genome	5738	3	0.052283
chr4_contig-0002310	48651470	48651626	+	MTEa	LTR	ERVL-MaLR	22.9	156	genome	17219	4	0.0232302
chr4_contig-0002310	48652574	48652706	-	MLT1D	LTR	ERVL-MaLR	26.5	132	genome	4902	1	0.0203998
chr4_contig-0002310	48653455	48653470	-	MT2A	LTR	ERVL	20.5	15	genome	7581	44	0.580398
chr4_contig-0002310	48653471	48653528	-	MTE2b	LTR	ERVL-MaLR	17.2	57	genome	15638	NA	NA
chr4_contig-0002310	48653952	48654615	+	RLTR19-int	LTR	ERVK	12.8	663	genome	3073	3	0.0976245
chr4_contig-0002310	48654794	48655387	+	RLTR19-int	LTR	ERVK	18.1	593	genome	3073	3	0.0976245
chr4_contig-0002310	48655467	48655755	+	ORR1A2	LTR	ERVL-MaLR	12.8	288	genome	16986	2	0.0117744
chr4_contig-0002310	48655856	48656167	-	RLTR10B2	LTR	ERVK	3.9	311	genome	832	NA	NA
chr4_contig-0002310	48656168	48656836	-	IAPEY3-int	LTR	ERVK	8.9	668	genome	1053	17	1.61443
chr4_contig-0002310	48656858	48657105	-	RLTR10-int	LTR	ERVK	5.5	247	genome	2806	12	0.427655
chr4_contig-0002310	48657090	48657850	-	RLTR10-int	LTR	ERVK	8.5	760	genome	2806	12	0.427655
chr4_contig-0002310	48657854	48657895	-	RLTR10-int	LTR	ERVK	0	41	genome	2806	12	0.427655
chr4_contig-0002310	48657932	48658117	-	MMERVK10C-int	LTR	ERVK	6	185	genome	2952	25	0.846883
chr4_contig-0002310	48663430	48663509	+	MLT2D	LTR	ERVL	22.5	79	genome	1208	NA	NA
chr4_contig-0002310	48664432	48665232	+	RMER19B	LTR	ERVK	14.6	800	genome	5697	NA	NA
chr4_contig-0002310	48665215	48665380	+	ORR1B1-int	LTR	ERVL-MaLR	13.8	165	genome	73032	195	0.267006
chr4_contig-0002310	48665605	48666121	+	MT2B2	LTR	ERVL	9.4	516	genome	2651	NA	NA
chr4_contig-0002310	48672709	48672799	+	RMER6D	LTR	ERVK	7.7	90	genome	2720	NA	NA
chr4_contig-0002310	48682360	48682791	-	RLTR28	LTR	ERVL	13.2	431	genome	1946	NA	NA
chr4_contig-0002310	48682850	48682935	-	RLTR19-int	LTR	ERVK	27.4	85	genome	3073	3	0.0976245
chr4_contig-0002310	48694363	48694732	+	ORR1D1	LTR	ERVL-MaLR	21.7	369	genome	22769	20	0.0878387
chr4_contig-0002310	48703144	48703238	+	MLT1H2	LTR	ERVL-MaLR	26.8	94	genome	557	NA	NA
chr4_contig-0002310	48710000	48710320	+	MTD	LTR	ERVL-MaLR	18	320	genome	48848	19	0.0388962
chr4_contig-0002310	48714053	48714281	-	RLTR17B_Mm	LTR	ERVK	20.2	228	genome	47710	66	0.138336
chr4_contig-0002310	48718801	48719164	+	ORR1D2	LTR	ERVL-MaLR	24	363	genome	16055	174	1.08377
chr4_contig-0002310	48721042	48722276	+	RMER12	LTR	ERVK	15.8	1234	genome	3793	10	0.263644
chr4_contig-0002310	48723636	48723899	+	ORR1F	LTR	ERVL-MaLR	31.5	263	genome	14760	9	0.0609756
chr4_contig-0002310	48723997	48724127	-	MLT1C	LTR	ERVL-MaLR	30.8	130	genome	2940	NA	NA
chr4_contig-0002310	48725915	48726148	+	RMER10A	LTR	ERVL	25.5	233	genome	4112	39	0.948444
chr4_contig-0002310	48726345	48726495	+	RMER10A	LTR	ERVL	25.5	150	genome	4112	39	0.948444
chr4_contig-0002310	48727861	48728191	-	ORR1E	LTR	ERVL-MaLR	27.3	330	genome	19717	NA	NA
chr4_contig-0002310	48732322	48733091	+	RMER13B	LTR	ERVK	13.9	769	genome	2340	NA	NA
chr4_contig-0002310	48734031	48734236	+	MLT1L	LTR	ERVL-MaLR	31.9	205	genome	568	NA	NA
chr4_contig-0002310	48735398	48735483	-	MLT1C2	LTR	ERVL-MaLR	31.4	85	genome	4526	NA	NA
chr4_contig-0002310	48735736	48735954	-	MLT1C2	LTR	ERVL-MaLR	25.7	218	genome	4526	NA	NA
chr4_contig-0002310	48739462	48739581	+	MTEa	LTR	ERVL-MaLR	19	119	genome	17219	4	0.0232302
chr4_contig-0002310	48745260	48745586	-	MLT1A0	LTR	ERVL-MaLR	30.2	326	genome	6252	NA	NA
chr4_contig-0002310	48747279	48747437	+	ORR1F	LTR	ERVL-MaLR	27.9	158	genome	14760	9	0.0609756
chr4_contig-0002310	48747548	48747843	-	MTE2b	LTR	ERVL-MaLR	21.6	295	genome	15638	NA	NA
chr4_contig-0002310	48766560	48766635	-	RLTR34C_MM	LTR	ERVK	12	75	genome	394	NA	NA
chr4_contig-0002310	48780482	48780591	-	RLTR17B_Mm	LTR	ERVK	18.5	109	genome	47710	66	0.138336
chr4_contig-0002310	48780892	48781024	+	RLTR17B_Mm	LTR	ERVK	27.5	132	genome	47710	66	0.138336
chr4_contig-0002310	48782458	48782597	-	ORR1A3-int	LTR	ERVL-MaLR	22.2	139	genome	10070	57	0.566038
chr4_contig-0002310	48790412	48790778	+	MTD	LTR	ERVL-MaLR	26.3	366	genome	48848	19	0.0388962
chr4_contig-0002310	48793684	48793977	+	ORR1C2	LTR	ERVL-MaLR	20.6	293	genome	12231	NA	NA
chr4_contig-0002310	48793974	48794256	+	ORR1C2	LTR	ERVL-MaLR	12.4	282	genome	12231	NA	NA
chr4_contig-0002310	48794655	48794801	-	ORR1F	LTR	ERVL-MaLR	19.7	146	genome	14760	9	0.0609756
chr4_contig-0002310	48803025	48803404	-	MTB	LTR	ERVL-MaLR	9.6	379	genome	7877	NA	NA
chr4_contig-0002310	48804426	48804731	-	MTEb	LTR	ERVL-MaLR	29.1	305	genome	10906	50	0.458463
chr4_contig-0002310	48829907	48830407	+	RLTR11A	LTR	ERVK	15.3	500	genome	2643	NA	NA
chr4_contig-0002310	48831820	48831970	+	RLTR17B_Mm	LTR	ERVK	20.1	150	genome	47710	66	0.138336
chr4_contig-0002310	48836451	48836750	+	RMER5	LTR	ERV1	30.1	299	genome	6579	74	1.12479
chr4_contig-0002310	48872241	48872568	+	ORR1A3	LTR	ERVL-MaLR	9.4	327	genome	5280	21	0.397727
chr4_contig-0002310	48875913	48876306	+	MTA_Mm	LTR	ERVL-MaLR	3	393	genome	17761	194	1.09228
chr4_contig-0002310	48876464	48876547	-	MLT1E2	LTR	ERVL-MaLR	24.7	83	genome	1003	NA	NA
chr4_contig-0002310	48895129	48895506	+	ORR1C2	LTR	ERVL-MaLR	15.7	377	genome	12231	NA	NA
chr4_contig-0002310	48895668	48896155	-	RMER15	LTR	ERVL	24.6	487	genome	13285	29	0.218291
chr4_contig-0002310	48896214	48896271	-	RMER15	LTR	ERVL	22.4	57	genome	13285	29	0.218291
chr4_contig-0002310	48903496	48903987	+	RMER5	LTR	ERV1	23.5	491	genome	6579	74	1.12479
chr4_contig-0002310	48904538	48904800	+	MTD	LTR	ERVL-MaLR	19.7	262	genome	48848	19	0.0388962
chr4_contig-0002310	48904821	48904894	+	MTD	LTR	ERVL-MaLR	19.6	73	genome	48848	19	0.0388962
chr4_contig-0002310	48905891	48906068	+	ORR1E	LTR	ERVL-MaLR	29.3	177	genome	19717	NA	NA
chr4_contig-0002310	48910281	48911180	+	MTE-int	LTR	ERVL-MaLR	30.9	899	genome	5213	NA	NA
chr4_contig-0002310	48911165	48911407	+	MTE-int	LTR	ERVL-MaLR	28.4	242	genome	5213	NA	NA
chr4_contig-0002310	48911810	48911898	+	RMER12	LTR	ERVK	18.9	88	genome	3793	10	0.263644
chr4_contig-0002310	48921448	48922253	-	RLTR13C2	LTR	ERVK	7	805	genome	841	NA	NA
chr4_contig-0002310	48924340	48924824	+	RLTR1A2_MM	LTR	ERV1	7.9	484	genome	421	NA	NA
chr4_contig-0002310	48943972	48944139	-	RMER17C	LTR	ERVK	18.9	167	genome	6616	31	0.468561
chr4_contig-0002310	48944194	48944392	-	RMER17C	LTR	ERVK	21.3	198	genome	6616	31	0.468561
chr4_contig-0002310	48945263	48945602	-	ORR1D2	LTR	ERVL-MaLR	23.5	339	genome	16055	174	1.08377
chr4_contig-0002310	48956368	48957036	+	RMER6D	LTR	ERVK	16.1	668	genome	2720	NA	NA
chr4_contig-0002310	48960007	48960401	+	MTA_Mm	LTR	ERVL-MaLR	1	394	genome	17761	194	1.09228
chr4_contig-0002310	48963039	48963845	+	RLTR13C2	LTR	ERVK	5.5	806	genome	841	NA	NA
chr4_contig-0002310	48964852	48965223	+	ORR1F	LTR	ERVL-MaLR	37.8	371	genome	14760	9	0.0609756
chr4_contig-0002310	48965402	48965612	-	ORR1B1	LTR	ERVL-MaLR	13.7	210	genome	17653	13	0.0736419
chr4_contig-0002310	48966569	48966772	-	RMER19B	LTR	ERVK	11.7	203	genome	5697	NA	NA
chr4_contig-0002310	48966787	48966821	+	RMER19B	LTR	ERVK	5.7	34	genome	5697	NA	NA
chr4_contig-0002310	48971269	48971460	-	MT2C_Mm	LTR	ERVL	6.9	191	genome	2332	10	0.428816
chr4_contig-0002310	48971479	48971793	-	MT2C_Mm	LTR	ERVL	7.7	314	genome	2332	10	0.428816
chr4_contig-0002310	48972229	48972571	+	RMER4B	LTR	ERVK	20.5	342	genome	5087	NA	NA
chr4_contig-0002310	48972631	48972788	+	RMER4B	LTR	ERVK	20.5	157	genome	5087	NA	NA
chr4_contig-0002310	48973841	48974054	-	MamRep605b	LTR		24.5	213	genome	140	NA	NA
chr4_contig-0002310	48977003	48977397	+	MTA_Mm	LTR	ERVL-MaLR	4.6	394	genome	17761	194	1.09228
chr4_contig-0002310	48978110	48978489	-	ORR1D1	LTR	ERVL-MaLR	22.2	379	genome	22769	20	0.0878387
chr4_contig-0002310	48978632	48979537	+	RMER19B	LTR	ERVK	17.2	905	genome	5697	NA	NA
chr4_contig-0002310	48980546	48980916	+	RLTR15	LTR	ERVK	16.8	370	genome	2345	NA	NA
chr4_contig-0002310	48986076	48986565	+	MLTR14	LTR	ERV1	25.6	489	genome	5653	72	1.27366
chr4_contig-0002310	48992184	48992535	+	RLTR10	LTR	ERVK	8	351	genome	4028	21	0.521351
chr4_contig-0002310	48998295	48998783	-	LTR53	LTR	ERVL	24.9	488	genome	162	NA	NA
chr4_contig-0002310	49001208	49001639	-	RLTR30D_RN	LTR	ERV1	16.7	431	genome	48	NA	NA
chr4_contig-0002310	49007019	49007524	-	MLTR73	LTR	ERV1	25.7	505	genome	667	NA	NA
chr4_contig-0002310	49009800	49010221	-	MLT1D	LTR	ERVL-MaLR	29.8	421	genome	4902	1	0.0203998
chr4_contig-0002310	49012723	49012824	-	MamGypsy2-LTR	LTR	Gypsy	28.3	101	genome	18	NA	NA
chr4_contig-0002310	49014793	49015496	+	RMER6C	LTR	ERVK	13.3	703	genome	5457	6	0.109951
chr4_contig-0002310	49023309	49023655	+	ORR1E	LTR	ERVL-MaLR	28.6	346	genome	19717	NA	NA
chr4_contig-0002310	49023672	49023894	+	ORR1E	LTR	ERVL-MaLR	28	222	genome	19717	NA	NA
chr4_contig-0002310	49023891	49024099	-	MTC	LTR	ERVL-MaLR	17.6	208	genome	25810	12	0.0464936
chr4_contig-0002310	49024103	49024270	-	MTC	LTR	ERVL-MaLR	17.6	167	genome	25810	12	0.0464936
chr4_contig-0002310	49024276	49024399	-	MTC	LTR	ERVL-MaLR	17.7	123	genome	25810	12	0.0464936
chr4_contig-0002310	49025509	49025650	-	RLTR51A_Mm	LTR	ERVK	17.2	141	genome	2924	NA	NA
chr4_contig-0002310	49025819	49025861	+	ORR1E	LTR	ERVL-MaLR	29.6	42	genome	19717	NA	NA
chr4_contig-0002310	49025913	49026119	+	ORR1E	LTR	ERVL-MaLR	29.6	206	genome	19717	NA	NA
chr4_contig-0002310	49026219	49026642	+	RLTR10C	LTR	ERVK	5	423	genome	1779	8	0.449691
chr4_contig-0002310	49026651	49026845	+	ORR1E	LTR	ERVL-MaLR	21.1	194	genome	19717	NA	NA
chr4_contig-0002310	49027067	49027647	+	RLTR31M	LTR	ERVK	19.6	580	genome	299	NA	NA
chr4_contig-0002310	49028085	49028527	-	RMER16C	LTR	ERVK	11.7	442	genome	176	NA	NA
chr4_contig-0002310	49036666	49037072	+	MTB_Mm	LTR	ERVL-MaLR	16.5	406	genome	5450	NA	NA
chr4_contig-0002310	49038544	49038933	+	MTD	LTR	ERVL-MaLR	25.4	389	genome	48848	19	0.0388962
chr4_contig-0002310	49053733	49053905	-	ORR1D1	LTR	ERVL-MaLR	19.4	172	genome	22769	20	0.0878387
chr4_contig-0002310	49053965	49054110	-	ORR1D1	LTR	ERVL-MaLR	19.4	145	genome	22769	20	0.0878387
chr4_contig-0002310	49061393	49062120	+	RMER19A	LTR	ERVK	13.8	727	genome	2007	NA	NA
chr4_contig-0002310	49062598	49063134	-	MLT1F2	LTR	ERVL-MaLR	31.7	536	genome	1137	NA	NA
chr4_contig-0002310	49063578	49063948	+	RMER6C	LTR	ERVK	16	370	genome	5457	6	0.109951
chr4_contig-0002310	49064088	49064372	+	RMER6C	LTR	ERVK	14.8	284	genome	5457	6	0.109951
chr4_contig-0002310	49070191	49070525	-	MTEa	LTR	ERVL-MaLR	26.5	334	genome	17219	4	0.0232302
chr4_contig-0002310	49077525	49077721	+	MLT1E2	LTR	ERVL-MaLR	29	196	genome	1003	NA	NA
chr4_contig-0002310	49078229	49078331	+	MLT1A0	LTR	ERVL-MaLR	28.2	102	genome	6252	NA	NA
chr4_contig-0002310	49081089	49081314	-	MER77B	LTR	ERVL	32.9	225	genome	280	NA	NA
chr4_contig-0002310	49083603	49083665	+	MT2B	LTR	ERVL	16.4	62	genome	11616	37	0.318526
chr4_contig-0002310	49085423	49085833	-	RLTR24	LTR	ERV1	14.7	410	genome	1246	NA	NA
chr4_contig-0002310	49089908	49090251	-	MTD	LTR	ERVL-MaLR	25.9	343	genome	48848	19	0.0388962
chr4_contig-0002310	49111780	49111928	+	ORR1D1	LTR	ERVL-MaLR	22.4	148	genome	22769	20	0.0878387
chr4_contig-0002310	49111972	49112174	+	ORR1D1	LTR	ERVL-MaLR	22.4	202	genome	22769	20	0.0878387
chr4_contig-0002310	49113079	49113774	-	RMER6C	LTR	ERVK	18.8	695	genome	5457	6	0.109951
chr4_contig-0002310	49117413	49117427	+	RLTR17B_Mm	LTR	ERVK	21.3	14	genome	47710	66	0.138336
chr4_contig-0002310	49117506	49117598	+	RLTR17B_Mm	LTR	ERVK	21.3	92	genome	47710	66	0.138336
chr4_contig-0002310	49124800	49124962	+	MTE2b	LTR	ERVL-MaLR	25.1	162	genome	15638	NA	NA
chr4_contig-0002310	49125381	49125422	-	ORR1E	LTR	ERVL-MaLR	22.9	41	genome	19717	NA	NA
chr4_contig-0002310	49125455	49125588	-	ORR1E	LTR	ERVL-MaLR	22.9	133	genome	19717	NA	NA
chr4_contig-0002310	49126733	49127050	+	RLTR30E_MM	LTR	ERV1	15.1	317	genome	286	NA	NA
chr4_contig-0002310	49127300	49128207	+	RMER19B	LTR	ERVK	16.3	907	genome	5697	NA	NA
chr4_contig-0002310	49130461	49130534	-	ORR1B1-int	LTR	ERVL-MaLR	30.6	73	genome	73032	195	0.267006
chr4_contig-0002310	49132491	49132731	+	MTC	LTR	ERVL-MaLR	23.2	240	genome	25810	12	0.0464936
chr4_contig-0002310	49132918	49133110	+	MTC	LTR	ERVL-MaLR	22.8	192	genome	25810	12	0.0464936
chr4_contig-0002310	49133156	49133178	+	MT2B	LTR	ERVL	16.4	22	genome	11616	37	0.318526
chr4_contig-0002310	49143733	49144009	+	MTE2b	LTR	ERVL-MaLR	23.9	276	genome	15638	NA	NA
chr4_contig-0002310	49144011	49144393	+	MTE2b	LTR	ERVL-MaLR	23.3	382	genome	15638	NA	NA
chr4_contig-0002310	49155396	49155455	+	RLTR31D_MM	LTR	ERVK	3.3	59	genome	5679	NA	NA
chr4_contig-0002310	49162915	49163279	+	IAPLTR2a	LTR	ERVK	8	364	genome	1169	3	0.25663
chr4_contig-0002310	49164912	49164998	+	MLT2B2	LTR	ERVL	26.4	86	genome	1256	NA	NA
chr4_contig-0002310	49167939	49168090	+	MYSERV16_I	LTR	ERVK	30.6	151	genome	2155	32	1.48492
chr4_contig-0002310	49168375	49168652	+	MYSERV16_I	LTR	ERVK	18.8	277	genome	2155	32	1.48492
chr4_contig-0002310	49168648	49170408	+	MYSERV16_I	LTR	ERVK	15.6	1760	genome	2155	32	1.48492
chr4_contig-0002310	49170444	49170468	+	MYSERV16_I	LTR	ERVK	21.2	24	genome	2155	32	1.48492
chr4_contig-0002310	49170475	49171028	+	RLTR20D	LTR	ERVK	17.1	553	genome	925	14	1.51351
chr4_contig-0002310	49171052	49171408	-	IAPEY2_LTR	LTR	ERVK	3.9	356	genome	1097	35	3.19052
chr4_contig-0002310	49172993	49173365	+	ORR1C1	LTR	ERVL-MaLR	20.1	372	genome	8911	33	0.370329
chr4_contig-0002310	49173494	49173608	+	MLT1A1	LTR	ERVL-MaLR	30.7	114	genome	5860	NA	NA
chr4_contig-0002310	49174864	49175226	+	MLTR11B	LTR	ERVK	20.1	362	genome	2864	NA	NA
chr4_contig-0002310	49178384	49178479	+	ORR1A2	LTR	ERVL-MaLR	13.1	95	genome	16986	2	0.0117744
chr4_contig-0002310	49178658	49178934	-	IAP1-MM_LTR	LTR	ERVK	5	276	genome	398	NA	NA
chr4_contig-0002310	49178935	49181642	-	IAP1-MM_I	LTR	ERVK	2.8	2707	genome	290	NA	NA
chr4_contig-0002310	49181698	49182213	-	IAP1-MM_LTR	LTR	ERVK	7.5	515	genome	398	NA	NA
chr4_contig-0002310	49183733	49183947	+	ORR1A4	LTR	ERVL-MaLR	21.5	214	genome	9149	12	0.131162
chr4_contig-0002310	49219607	49219920	+	RLTR19	LTR	ERVK	10.4	313	genome	1040	2	0.192308
chr4_contig-0002310	49220013	49220307	-	RMER6C	LTR	ERVK	19.8	294	genome	5457	6	0.109951
chr4_contig-0002310	49220332	49220403	-	ORR1B1-int	LTR	ERVL-MaLR	10.7	71	genome	73032	195	0.267006
chr4_contig-0002310	49220356	49220480	-	MT2B	LTR	ERVL	18	124	genome	11616	37	0.318526
chr4_contig-0002310	49226797	49226835	-	RMER6C	LTR	ERVK	7.7	38	genome	5457	6	0.109951
chr4_contig-0002310	49231820	49231950	-	MER67D	LTR	ERV1	31.3	130	genome	321	NA	NA
chr4_contig-0002310	49231984	49232265	-	MER67D	LTR	ERV1	28.1	281	genome	321	NA	NA
chr4_contig-0002310	49233081	49233164	+	MT2B1	LTR	ERVL	26.2	83	genome	7682	33	0.429576
chr4_contig-0002310	49234689	49234904	+	MT2B1	LTR	ERVL	21.5	215	genome	7682	33	0.429576
chr4_contig-0002310	49245315	49245638	-	ORR1B2	LTR	ERVL-MaLR	14.4	323	genome	9437	NA	NA
chr4_contig-0002310	49245915	49246318	-	RLTR47	LTR	ERVK	14.7	403	genome	207	NA	NA
chr4_contig-0002310	49248536	49249089	+	MT2B	LTR	ERVL	11.8	553	genome	11616	37	0.318526
chr4_contig-0002310	49249254	49249306	-	MT2B1	LTR	ERVL	19.1	52	genome	7682	33	0.429576
chr4_contig-0002310	49249332	49249761	-	MT2B1	LTR	ERVL	19.1	429	genome	7682	33	0.429576
chr4_contig-0002310	49249860	49250231	-	MTC	LTR	ERVL-MaLR	22.8	371	genome	25810	12	0.0464936
chr4_contig-0002310	49252696	49252788	-	ORR1B1-int	LTR	ERVL-MaLR	28.6	92	genome	73032	195	0.267006
chr4_contig-0002310	49254364	49254731	-	MTE2b	LTR	ERVL-MaLR	30.4	367	genome	15638	NA	NA
chr4_contig-0002310	49261264	49261539	-	RMER6C	LTR	ERVK	16.5	275	genome	5457	6	0.109951
chr4_contig-0002310	49261570	49261861	-	RMER6C	LTR	ERVK	16.6	291	genome	5457	6	0.109951
chr4_contig-0002310	49264374	49264583	-	BGLII	LTR	ERVK	9.5	209	genome	2271	20	0.880669
chr4_contig-0002310	49264714	49264886	-	BGLII	LTR	ERVK	9.5	172	genome	2271	20	0.880669
chr4_contig-0002310	49266900	49267023	+	MTE2a	LTR	ERVL-MaLR	29	123	genome	14099	NA	NA
chr4_contig-0002310	49269102	49269561	-	RLTR41A2	LTR	ERV1	20.4	459	genome	522	NA	NA
chr4_contig-0002310	49270852	49270868	+	ORR1B1-int	LTR	ERVL-MaLR	17.5	16	genome	73032	195	0.267006
chr4_contig-0002310	49271438	49271528	-	MTE2b	LTR	ERVL-MaLR	24.8	90	genome	15638	NA	NA
chr4_contig-0002310	49271687	49271790	-	MLT1A0	LTR	ERVL-MaLR	25.6	103	genome	6252	NA	NA
chr4_contig-0002310	49285777	49286195	+	BGLII	LTR	ERVK	7.5	418	genome	2271	20	0.880669
chr4_contig-0002310	49298506	49299021	+	RLTR1C	LTR	ERV1	10.9	515	genome	703	NA	NA
chr4_contig-0002310	49300593	49300943	-	MTEb	LTR	ERVL-MaLR	27.5	350	genome	10906	50	0.458463
chr4_contig-0002310	49303063	49303132	+	MTE2b	LTR	ERVL-MaLR	18.8	69	genome	15638	NA	NA
chr4_contig-0002310	49303261	49303545	-	MTEa	LTR	ERVL-MaLR	29.3	284	genome	17219	4	0.0232302
chr4_contig-0002310	49305178	49305329	+	RLTR30	LTR	ERV1	15.8	151	genome	393	NA	NA
chr4_contig-0002310	49305375	49305593	+	RLTR30	LTR	ERV1	15.8	218	genome	393	NA	NA
chr4_contig-0002310	49307663	49307950	-	MLT1A0	LTR	ERVL-MaLR	31.5	287	genome	6252	NA	NA
chr4_contig-0002310	49307951	49308001	-	MT2A	LTR	ERVL	20.1	50	genome	7581	44	0.580398
chr4_contig-0002310	49308044	49308124	-	MT2A	LTR	ERVL	20.1	80	genome	7581	44	0.580398
chr4_contig-0002310	49316280	49316618	+	ORR1D1	LTR	ERVL-MaLR	28.3	338	genome	22769	20	0.0878387
chr4_contig-0002310	49327579	49328609	+	MurERV4_19-int	LTR	ERVK	11.7	1030	genome	991	NA	NA
chr4_contig-0002310	49330521	49330843	-	MLT1E2	LTR	ERVL-MaLR	35	322	genome	1003	NA	NA
chr4_contig-0002310	49334450	49334734	-	MLTR11B	LTR	ERVK	23	284	genome	2864	NA	NA
chr4_contig-0002310	49339396	49339568	+	HERV16-int	LTR	ERVL	24.1	172	genome	581	NA	NA
chr4_contig-0002310	49341623	49341701	-	MTC	LTR	ERVL-MaLR	11.4	78	genome	25810	12	0.0464936
chr4_contig-0002310	49342174	49342502	-	MTC	LTR	ERVL-MaLR	23.5	328	genome	25810	12	0.0464936
chr4_contig-0002310	49352633	49352708	-	ORR1B1-int	LTR	ERVL-MaLR	19.7	75	genome	73032	195	0.267006
chr4_contig-0002310	49357186	49357555	-	RLTR10	LTR	ERVK	5.7	369	genome	4028	21	0.521351
chr4_contig-0002310	49371099	49371421	-	ORR1A3	LTR	ERVL-MaLR	11.5	322	genome	5280	21	0.397727
chr4_contig-0002310	49376887	49377201	-	MTE2b	LTR	ERVL-MaLR	28.9	314	genome	15638	NA	NA
chr4_contig-0002310	49380714	49380795	-	MLT1E1A	LTR	ERVL-MaLR	20.3	81	genome	667	NA	NA
chr4_contig-0002310	49380924	49381011	+	MLTR73	LTR	ERV1	22.7	87	genome	667	NA	NA
chr4_contig-0002310	49383003	49383188	-	RMER10A	LTR	ERVL	18.8	185	genome	4112	39	0.948444
chr4_contig-0002310	49383191	49383678	+	RLTR11A2	LTR	ERVK	18.2	487	genome	2659	NA	NA
chr4_contig-0002310	49383675	49383938	+	MYSERV-int	LTR	ERVK	16	263	genome	2560	16	0.625
chr4_contig-0002310	49383940	49384463	+	RLTR11A2	LTR	ERVK	20.2	523	genome	2659	NA	NA
chr4_contig-0002310	49384464	49384668	-	RMER10A	LTR	ERVL	17.1	204	genome	4112	39	0.948444
chr4_contig-0002310	49385284	49385422	-	ORR1C1	LTR	ERVL-MaLR	29.4	138	genome	8911	33	0.370329
chr4_contig-0002310	49385433	49386032	-	LTRIS_Mus	LTR	ERV1	9.9	599	genome	802	NA	NA
chr4_contig-0002310	49386033	49386820	-	MuRRS-int	LTR	ERV1	26.2	787	genome	509	9	1.76817
chr4_contig-0002310	49387387	49387428	-	IAP-d-int	LTR	ERVK	21.4	41	genome	982	NA	NA
chr4_contig-0002310	49387632	49388726	-	MuRRS-int	LTR	ERV1	14.3	1094	genome	509	9	1.76817
chr4_contig-0002310	49388817	49392728	-	MuRRS-int	LTR	ERV1	16.2	3911	genome	509	9	1.76817
chr4_contig-0002310	49392817	49392984	-	MuRRS-int	LTR	ERV1	27.9	167	genome	509	9	1.76817
chr4_contig-0002310	49393027	49393427	+	LTR80B	LTR	ERVL	33.1	400	genome	54	NA	NA
chr4_contig-0002310	49394306	49394439	-	ORR1C1	LTR	ERVL-MaLR	19.4	133	genome	8911	33	0.370329
chr4_contig-0002310	49395488	49395816	+	ORR1E	LTR	ERVL-MaLR	27.1	328	genome	19717	NA	NA
chr4_contig-0002310	49399967	49400057	-	ORR1G	LTR	ERVL-MaLR	24.2	90	genome	5324	14	0.26296
chr4_contig-0002310	49403049	49403139	+	ORR1B1	LTR	ERVL-MaLR	14.2	90	genome	17653	13	0.0736419
chr4_contig-0002310	49403439	49403763	+	ORR1B1	LTR	ERVL-MaLR	12.7	324	genome	17653	13	0.0736419
chr4_contig-0002310	49407364	49407650	+	ORR1A0	LTR	ERVL-MaLR	20.6	286	genome	2509	25	0.996413
chr4_contig-0002310	49408139	49408180	+	ORR1A0	LTR	ERVL-MaLR	16.7	41	genome	2509	25	0.996413
chr4_contig-0002310	49408203	49409106	+	ORR1A0	LTR	ERVL-MaLR	20.4	903	genome	2509	25	0.996413
chr4_contig-0002310	49409120	49409871	+	ORR1A0	LTR	ERVL-MaLR	10.2	751	genome	2509	25	0.996413
chr4_contig-0002310	49409872	49411651	+	ORR1A0	LTR	ERVL-MaLR	4.6	1779	genome	2509	25	0.996413
chr4_contig-0002310	49411652	49411989	+	ORR1A0	LTR	ERVL-MaLR	3.9	337	genome	2509	25	0.996413
chr4_contig-0002310	49411994	49412064	+	ORR1B2	LTR	ERVL-MaLR	18.3	70	genome	9437	NA	NA
chr4_contig-0002310	49412049	49412378	+	ORR1B2	LTR	ERVL-MaLR	21.6	329	genome	9437	NA	NA
chr4_contig-0002310	49414340	49414881	+	RMER19B	LTR	ERVK	23	541	genome	5697	NA	NA
chr4_contig-0002310	49417028	49417091	-	MLT1D	LTR	ERVL-MaLR	18.4	63	genome	4902	1	0.0203998
chr4_contig-0002310	49417503	49417609	+	ORR1D1	LTR	ERVL-MaLR	13.1	106	genome	22769	20	0.0878387
chr4_contig-0002310	49418270	49418605	+	ORR1C2	LTR	ERVL-MaLR	20.4	335	genome	12231	NA	NA
chr4_contig-0002310	49421377	49421886	-	RMER6A	LTR	ERVK	18.8	509	genome	4957	302	6.09239
chr4_contig-0002310	49444203	49444541	+	ORR1A4	LTR	ERVL-MaLR	14.6	338	genome	9149	12	0.131162
chr4_contig-0002310	49447518	49448201	-	RMER19A	LTR	ERVK	16.1	683	genome	2007	NA	NA
chr4_contig-0002310	49452098	49452413	-	MERVL-int	LTR	ERVL	0.6	315	genome	1327	1	0.075358
chr4_contig-0002310	49455028	49455343	+	ORR1A2	LTR	ERVL-MaLR	12	315	genome	16986	2	0.0117744
chr4_contig-0002310	49458016	49458214	+	MLTR11B	LTR	ERVK	26.9	198	genome	2864	NA	NA
chr4_contig-0002310	49458278	49458371	+	MLTR11B	LTR	ERVK	26.2	93	genome	2864	NA	NA
chr4_contig-0002310	49458437	49458495	+	MLTR11B	LTR	ERVK	26.2	58	genome	2864	NA	NA
chr4_contig-0002310	49461917	49462404	-	MT2C_Mm	LTR	ERVL	9.8	487	genome	2332	10	0.428816
chr4_contig-0002310	49463218	49463288	-	RLTR20C1_MM	LTR	ERVK	22.9	70	genome	5738	3	0.052283
chr4_contig-0002310	49463495	49463814	+	MLT1A	LTR	ERVL-MaLR	29.3	319	genome	4121	NA	NA
chr4_contig-0002310	49472549	49472716	-	ORR1B1-int	LTR	ERVL-MaLR	18.9	167	genome	73032	195	0.267006
chr4_contig-0002310	49473006	49473121	+	MLT1A1	LTR	ERVL-MaLR	22.9	115	genome	5860	NA	NA
chr4_contig-0002310	49478695	49479305	-	RLTR50B	LTR	ERVK	14.1	610	genome	354	NA	NA
chr4_contig-0002310	49483073	49483232	-	RLTR17	LTR	ERVK	10.2	159	genome	1242	5	0.402576
chr4_contig-0002310	49483382	49483592	-	MTC	LTR	ERVL-MaLR	21.4	210	genome	25810	12	0.0464936
chr4_contig-0002310	49484452	49484648	-	MTC	LTR	ERVL-MaLR	12.9	196	genome	25810	12	0.0464936
chr4_contig-0002310	49484670	49484776	-	MTC	LTR	ERVL-MaLR	12.4	106	genome	25810	12	0.0464936
chr4_contig-0002310	49484817	49485263	-	RMER19C	LTR	ERVK	22.8	446	genome	3162	NA	NA
chr4_contig-0002310	49487526	49488029	-	RLTR22_Mus	LTR	ERVK	6.8	503	genome	811	NA	NA
chr4_contig-0002310	49488062	49488105	-	RLTR22_Mus	LTR	ERVK	6.8	43	genome	811	NA	NA
chr4_contig-0002310	49488158	49489401	-	RLTR22_Mus	LTR	ERVK	6.8	1243	genome	811	NA	NA
chr4_contig-0002310	49496595	49496677	-	RLTR17B_Mm	LTR	ERVK	10	82	genome	47710	66	0.138336
chr4_contig-0002310	49503045	49503182	-	RMER6-int	LTR	ERVK	13	137	genome	609	NA	NA
chr4_contig-0002310	49504327	49504740	+	RMER6BA	LTR	ERVK	18.2	413	genome	1058	1	0.094518
chr4_contig-0002310	49504745	49505024	-	RMER6-int	LTR	ERVK	19.6	279	genome	609	NA	NA
chr4_contig-0002310	49505320	49505405	-	RMER6-int	LTR	ERVK	11.6	85	genome	609	NA	NA
chr4_contig-0002310	49505476	49505576	-	RLTR17B_Mm	LTR	ERVK	18.1	100	genome	47710	66	0.138336
chr4_contig-0002310	49505571	49505857	-	RMER6-int	LTR	ERVK	16.2	286	genome	609	NA	NA
chr4_contig-0002310	49505886	49506141	-	RMER6A	LTR	ERVK	16.4	255	genome	4957	302	6.09239
chr4_contig-0002310	49506230	49506355	-	RMER6A	LTR	ERVK	16.4	125	genome	4957	302	6.09239
chr4_contig-0002310	49508619	49508895	+	RLTR18	LTR	ERVK	23.4	276	genome	481	2	0.4158
chr4_contig-0002310	49515089	49515150	+	MLTR18A_MM	LTR	ERVK	21.3	61	genome	499	144	28.8577
chr4_contig-0002310	49523445	49523521	+	ORR1D1	LTR	ERVL-MaLR	19.5	76	genome	22769	20	0.0878387
chr4_contig-0002310	49530926	49530980	+	RLTR20C1_MM	LTR	ERVK	23.6	54	genome	5738	3	0.052283
chr4_contig-0002310	49538106	49538439	-	ORR1E	LTR	ERVL-MaLR	28	333	genome	19717	NA	NA
chr4_contig-0002310	49539813	49540207	+	MTA_Mm	LTR	ERVL-MaLR	2.5	394	genome	17761	194	1.09228
chr4_contig-0002310	49547592	49547999	+	MTE2a	LTR	ERVL-MaLR	28.2	407	genome	14099	NA	NA
chr4_contig-0002310	49551827	49552299	-	RLTR22_Mur	LTR	ERVK	18.5	472	genome	2495	10	0.400802
chr4_contig-0002310	49552355	49552510	-	RLTR22_Mur	LTR	ERVK	19.6	155	genome	2495	10	0.400802
chr4_contig-0002310	49552541	49553672	-	RLTR22_Mur	LTR	ERVK	12.9	1131	genome	2495	10	0.400802
chr4_contig-0002310	49554810	49554872	-	RLTR22_Mur	LTR	ERVK	6.7	62	genome	2495	10	0.400802
chr4_contig-0002310	49557723	49557875	+	MER34	LTR	ERV1	34.6	152	genome	514	NA	NA
chr4_contig-0002310	49558953	49558964	+	ORR1B1-int	LTR	ERVL-MaLR	25.4	11	genome	73032	195	0.267006
chr4_contig-0002310	49567714	49568100	+	MTB_Mm	LTR	ERVL-MaLR	18.9	386	genome	5450	NA	NA
chr4_contig-0002310	49587564	49587627	+	RLTR51A_Mm	LTR	ERVK	13.6	63	genome	2924	NA	NA
chr4_contig-0002310	49589453	49589771	+	RMER6D	LTR	ERVK	20.2	318	genome	2720	NA	NA
chr4_contig-0002310	49589872	49589884	+	RMER6D	LTR	ERVK	20.2	12	genome	2720	NA	NA
chr4_contig-0002310	49590023	49590208	+	RMER6D	LTR	ERVK	12.4	185	genome	2720	NA	NA
chr4_contig-0002310	49590225	49590400	+	RMER6D	LTR	ERVK	10.1	175	genome	2720	NA	NA
chr4_contig-0002310	49597720	49598037	-	ORR1A3	LTR	ERVL-MaLR	15.7	317	genome	5280	21	0.397727
chr4_contig-0002310	49598568	49598892	+	ORR1A1	LTR	ERVL-MaLR	5.2	324	genome	5187	10	0.19279
chr4_contig-0002310	49610430	49610653	+	RMER6B	LTR	ERVK	16.1	223	genome	1408	12	0.852273
chr4_contig-0002310	49614637	49615006	+	MTEb	LTR	ERVL-MaLR	27.9	369	genome	10906	50	0.458463
chr4_contig-0002310	49621649	49621798	-	MER54B	LTR	ERVL	32.7	149	genome	84	NA	NA
chr4_contig-0002310	49625025	49625161	-	RMER19B2	LTR	ERVK	12.4	136	genome	2491	NA	NA
chr4_contig-0002310	49625551	49626112	-	RMER19B2	LTR	ERVK	18.5	561	genome	2491	NA	NA
chr4_contig-0002310	49630449	49630733	+	MTE2b	LTR	ERVL-MaLR	31.6	284	genome	15638	NA	NA
chr4_contig-0002310	49630918	49631018	+	MTE2b	LTR	ERVL-MaLR	25.2	100	genome	15638	NA	NA
chr4_contig-0002310	49631516	49632059	-	RLTR19A2	LTR	ERVK	18.6	543	genome	84	NA	NA
chr4_contig-0002310	49632886	49633278	+	MTEa	LTR	ERVL-MaLR	28.9	392	genome	17219	4	0.0232302
chr4_contig-0002310	49647165	49647543	-	RLTR47	LTR	ERVK	13.2	378	genome	207	NA	NA
chr4_contig-0002310	49654241	49654908	-	MLTR18C_MM	LTR	ERVK	19.1	667	genome	449	NA	NA
chr4_contig-0002310	49663438	49663640	-	RMER6A	LTR	ERVK	25.3	202	genome	4957	302	6.09239
chr4_contig-0002310	49663626	49663815	-	RMER6A	LTR	ERVK	17.7	189	genome	4957	302	6.09239
chr4_contig-0002310	49665320	49665422	-	LTR16E2	LTR	ERVL	31.2	102	genome	97	NA	NA
chr4_contig-0002310	49665469	49665558	-	LTR16E2	LTR	ERVL	31.2	89	genome	97	NA	NA
chr4_contig-0002310	49670647	49671731	+	RLTR25B	LTR	ERVK	20.7	1084	genome	2616	49	1.87309
chr4_contig-0002310	49672248	49672643	+	MTA_Mm	LTR	ERVL-MaLR	2	395	genome	17761	194	1.09228
chr4_contig-0002310	49689044	49689135	-	LTR40c	LTR	ERVL	26.7	91	genome	171	NA	NA
chr4_contig-0002310	49690564	49690633	+	MTE2a	LTR	ERVL-MaLR	17.9	69	genome	14099	NA	NA
chr4_contig-0002310	49692116	49692274	-	HERVL40-int	LTR	ERVL	28.9	158	genome	294	NA	NA
chr4_contig-0002310	49692918	49693242	-	MER67C	LTR	ERV1	30.9	324	genome	457	NA	NA
chr4_contig-0002310	49695252	49695323	-	HERVL40-int	LTR	ERVL	31	71	genome	294	NA	NA
chr4_contig-0002310	49695529	49695611	-	HERVL40-int	LTR	ERVL	33.7	82	genome	294	NA	NA
chr4_contig-0002310	49702133	49702463	-	ORR1A1	LTR	ERVL-MaLR	16.8	330	genome	5187	10	0.19279
chr4_contig-0002310	49717680	49718233	+	RLTR13D4	LTR	ERVK	8.5	553	genome	228	NA	NA
chr4_contig-0002310	49718524	49718676	+	RLTR13D4	LTR	ERVK	13.8	152	genome	228	NA	NA
chr4_contig-0002310	49722679	49722805	-	MTD	LTR	ERVL-MaLR	23.8	126	genome	48848	19	0.0388962
chr4_contig-0002310	49724087	49724108	+	MYSERV6-int	LTR	ERVK	17.4	21	genome	11558	145	1.25454
chr4_contig-0002310	49737748	49738179	-	RLTR10C	LTR	ERVK	3.9	431	genome	1779	8	0.449691
chr4_contig-0002310	49738180	49743209	-	MMERVK10C-int	LTR	ERVK	2.6	5029	genome	2952	25	0.846883
chr4_contig-0002310	49743216	49743278	-	MMERVK10C-int	LTR	ERVK	6.3	62	genome	2952	25	0.846883
chr4_contig-0002310	49743271	49743759	-	MMERVK10C-int	LTR	ERVK	12.9	488	genome	2952	25	0.846883
chr4_contig-0002310	49743746	49743801	-	MMERVK10C-int	LTR	ERVK	0	55	genome	2952	25	0.846883
chr4_contig-0002310	49743802	49744072	-	MMERVK10C-int	LTR	ERVK	10.3	270	genome	2952	25	0.846883
chr4_contig-0002310	49744070	49744413	-	MMERVK10C-int	LTR	ERVK	4.9	343	genome	2952	25	0.846883
chr4_contig-0002310	49744407	49744848	-	RLTR10C	LTR	ERVK	4.2	441	genome	1779	8	0.449691
chr4_contig-0002310	49746760	49746903	+	RMER19C	LTR	ERVK	15.8	143	genome	3162	NA	NA
chr4_contig-0002310	49746904	49747249	+	MurERV4_19-int	LTR	ERVK	19	345	genome	991	NA	NA
chr4_contig-0002310	49747476	49748026	+	MurERV4_19-int	LTR	ERVK	13.9	550	genome	991	NA	NA
chr4_contig-0002310	49748077	49748151	+	MurERV4_19-int	LTR	ERVK	25.3	74	genome	991	NA	NA
chr4_contig-0002310	49748693	49748906	+	RMER19C	LTR	ERVK	26.8	213	genome	3162	NA	NA
chr4_contig-0002310	49757263	49757491	-	ORR1D2	LTR	ERVL-MaLR	22.4	228	genome	16055	174	1.08377
chr4_contig-0002310	49758694	49759100	+	MTC	LTR	ERVL-MaLR	23.1	406	genome	25810	12	0.0464936
chr4_contig-0002310	49759105	49759939	+	MTC	LTR	ERVL-MaLR	24.2	834	genome	25810	12	0.0464936
chr4_contig-0002310	49759941	49760251	-	RLTR10F	LTR	ERVK	6.8	310	genome	525	12	2.28571
chr4_contig-0002310	49760252	49764346	-	MMERVK10C-int	LTR	ERVK	6.1	4094	genome	2952	25	0.846883
chr4_contig-0002310	49764343	49764602	-	MMERVK10C-int	LTR	ERVK	4.1	259	genome	2952	25	0.846883
chr4_contig-0002310	49764601	49765178	-	MMERVK10C-int	LTR	ERVK	7.8	577	genome	2952	25	0.846883
chr4_contig-0002310	49765170	49766100	-	MMERVK10C-int	LTR	ERVK	5.8	930	genome	2952	25	0.846883
chr4_contig-0002310	49766194	49766546	-	MMERVK10C-int	LTR	ERVK	8.7	352	genome	2952	25	0.846883
chr4_contig-0002310	49766549	49766857	-	RLTR10F	LTR	ERVK	7.1	308	genome	525	12	2.28571
chr4_contig-0002310	49766859	49767080	+	MTC	LTR	ERVL-MaLR	20.4	221	genome	25810	12	0.0464936
chr4_contig-0002310	49767832	49767924	+	MTC	LTR	ERVL-MaLR	22.6	92	genome	25810	12	0.0464936
chr4_contig-0002310	49768295	49768385	+	MTC	LTR	ERVL-MaLR	17.8	90	genome	25810	12	0.0464936
chr4_contig-0002310	49768386	49768800	+	MTC	LTR	ERVL-MaLR	22.5	414	genome	25810	12	0.0464936
chr4_contig-0002310	49768801	49769196	-	RLTR35B_MM	LTR	ERVL	19.3	395	genome	508	NA	NA
chr4_contig-0002310	49772117	49772793	+	RMER12	LTR	ERVK	15.4	676	genome	3793	10	0.263644
chr4_contig-0002310	49772860	49773064	+	RMER12	LTR	ERVK	18.4	204	genome	3793	10	0.263644
chr4_contig-0002310	49773107	49773230	+	RMER12	LTR	ERVK	24.3	123	genome	3793	10	0.263644
chr4_contig-0002310	49774163	49774455	+	IAPEY5_LTR	LTR	ERVK	5.1	292	genome	232	NA	NA
chr4_contig-0002310	49776802	49777334	-	RLTR50B	LTR	ERVK	12.1	532	genome	354	NA	NA
chr4_contig-0002310	49777383	49777672	+	RMER6D	LTR	ERVK	14.8	289	genome	2720	NA	NA
chr4_contig-0002310	49777740	49777761	+	RMER6D	LTR	ERVK	15.6	21	genome	2720	NA	NA
chr4_contig-0002310	49777781	49777960	+	RMER6D	LTR	ERVK	20.4	179	genome	2720	NA	NA
chr4_contig-0002310	49778156	49778709	-	RMER6A	LTR	ERVK	18.9	553	genome	4957	302	6.09239
chr4_contig-0002310	49781165	49781475	+	MTEb	LTR	ERVL-MaLR	33.5	310	genome	10906	50	0.458463
chr4_contig-0002310	49787013	49787712	+	RMER19B	LTR	ERVK	18.6	699	genome	5697	NA	NA
chr4_contig-0002310	49789976	49790421	-	RMER15-int	LTR	ERVL	33	445	genome	3866	NA	NA
chr4_contig-0002310	49793775	49793899	-	ORR1B1-int	LTR	ERVL-MaLR	9.9	124	genome	73032	195	0.267006
chr4_contig-0002310	49797422	49797941	+	ERVB4_1B-LTR_MM	LTR	ERVK	14.2	519	genome	572	1	0.174825
chr4_contig-0002310	49800223	49800531	+	ORR1B1	LTR	ERVL-MaLR	17	308	genome	17653	13	0.0736419
chr4_contig-0002310	49809140	49809403	+	MTE2b	LTR	ERVL-MaLR	33.6	263	genome	15638	NA	NA
chr4_contig-0002310	49823365	49823421	+	MLT2B4	LTR	ERVL	22.8	56	genome	1205	NA	NA
chr4_contig-0002310	49824536	49824927	+	MTA_Mm	LTR	ERVL-MaLR	5.4	391	genome	17761	194	1.09228
chr4_contig-0002310	49827160	49827287	-	RLTR13C3	LTR	ERVK	12	127	genome	69	NA	NA
chr4_contig-0002310	49830481	49831396	+	RMER17A2	LTR	ERVK	13.1	915	genome	1625	NA	NA
chr4_contig-0002310	49848009	49848183	-	ORR1A4	LTR	ERVL-MaLR	18.5	174	genome	9149	12	0.131162
chr4_contig-0002310	49848994	49849179	-	ORR1A4	LTR	ERVL-MaLR	21.9	185	genome	9149	12	0.131162
chr4_contig-0002310	49854904	49854939	-	RLTR20C2_MM	LTR	ERVK	2.2	35	genome	4117	NA	NA
chr4_contig-0002310	49856883	49857228	-	MT2B1	LTR	ERVL	19.7	345	genome	7682	33	0.429576
chr4_contig-0002310	49857518	49857735	+	MTC	LTR	ERVL-MaLR	20.6	217	genome	25810	12	0.0464936
chr4_contig-0002310	49860888	49860988	-	RLTR17B_Mm	LTR	ERVK	22.2	100	genome	47710	66	0.138336
chr4_contig-0002310	49868991	49869365	+	RLTR11D	LTR	ERVK	25	374	genome	489	NA	NA
chr4_contig-0002310	49872777	49872967	-	RMER6C	LTR	ERVK	16.1	190	genome	5457	6	0.109951
chr4_contig-0002310	49873044	49873293	-	RMER6C	LTR	ERVK	18.2	249	genome	5457	6	0.109951
chr4_contig-0002310	49880969	49881028	-	RMER6C	LTR	ERVK	17.9	59	genome	5457	6	0.109951
chr4_contig-0002310	49886238	49886315	-	MLT2B2	LTR	ERVL	29.5	77	genome	1256	NA	NA
chr4_contig-0002310	49891737	49892427	-	MTE-int	LTR	ERVL-MaLR	30.9	690	genome	5213	NA	NA
chr4_contig-0002310	49893388	49893532	-	ORR1B1-int	LTR	ERVL-MaLR	18.1	144	genome	73032	195	0.267006
chr4_contig-0002310	49896514	49897139	+	RLTR17D_Mm	LTR	ERVK	17.3	625	genome	879	NA	NA
chr4_contig-0002310	49897481	49897563	+	RLTR17D_Mm	LTR	ERVK	15.7	82	genome	879	NA	NA
chr4_contig-0002310	49897556	49897859	+	RLTR17D_Mm	LTR	ERVK	21	303	genome	879	NA	NA
chr4_contig-0002310	49897890	49897937	+	RLTR17B_Mm	LTR	ERVK	22.9	47	genome	47710	66	0.138336
chr4_contig-0002310	49898081	49898332	+	RLTR17B_Mm	LTR	ERVK	23.7	251	genome	47710	66	0.138336
chr4_contig-0002310	49898391	49898837	+	RLTR17B_Mm	LTR	ERVK	23.7	446	genome	47710	66	0.138336
chr4_contig-0002310	49913208	49913459	+	MLT1D	LTR	ERVL-MaLR	32.6	251	genome	4902	1	0.0203998
chr4_contig-0002310	49914448	49914735	-	ORR1D1	LTR	ERVL-MaLR	23.4	287	genome	22769	20	0.0878387
chr4_contig-0002310	49916717	49916836	+	RMER20B	LTR	ERVK	19.1	119	genome	1806	NA	NA
chr4_contig-0002310	49917313	49917422	-	RLTR17B_Mm	LTR	ERVK	22.4	109	genome	47710	66	0.138336
chr4_contig-0002310	49917330	49917461	+	RLTR17B_Mm	LTR	ERVK	26.8	131	genome	47710	66	0.138336
chr4_contig-0002310	49929029	49929322	+	ORR1B2	LTR	ERVL-MaLR	23.6	293	genome	9437	NA	NA
chr4_contig-0002310	49929357	49929412	+	ORR1B2	LTR	ERVL-MaLR	12.5	55	genome	9437	NA	NA
chr4_contig-0002310	49933571	49933745	-	ORR1F	LTR	ERVL-MaLR	30.8	174	genome	14760	9	0.0609756
chr4_contig-0002310	49934855	49935224	-	ORR1B2	LTR	ERVL-MaLR	16.1	369	genome	9437	NA	NA
chr4_contig-0002310	49940230	49940832	+	RMER15	LTR	ERVL	22.9	602	genome	13285	29	0.218291
chr4_contig-0002310	49948284	49948640	-	MLTR73	LTR	ERV1	32.3	356	genome	667	NA	NA
chr4_contig-0002310	49948930	49949097	+	ORR1F	LTR	ERVL-MaLR	33.5	167	genome	14760	9	0.0609756
chr4_contig-0002310	49949102	49949183	-	RLTR17B_Mm	LTR	ERVK	21.7	81	genome	47710	66	0.138336
chr4_contig-0002310	49949227	49949259	-	RLTR17B_Mm	LTR	ERVK	21.7	32	genome	47710	66	0.138336
chr4_contig-0002310	49957059	49957522	-	MLTR31FA_MM	LTR	ERVK	13.7	463	genome	589	NA	NA
chr4_contig-0002310	49958806	49959163	+	ORR1D2	LTR	ERVL-MaLR	29.2	357	genome	16055	174	1.08377
chr4_contig-0002310	49962596	49962913	-	ORR1A2	LTR	ERVL-MaLR	15.1	317	genome	16986	2	0.0117744
chr4_contig-0002310	49962917	49964228	-	ORR1A2	LTR	ERVL-MaLR	16.8	1311	genome	16986	2	0.0117744
chr4_contig-0002310	49964145	49964188	-	RLTR25A	LTR	ERVK	20.8	43	genome	2238	58	2.5916
chr4_contig-0002310	49964189	49964322	-	MT2B	LTR	ERVL	23.9	133	genome	11616	37	0.318526
chr4_contig-0002310	49964242	49964866	-	ORR1A2	LTR	ERVL-MaLR	18.5	624	genome	16986	2	0.0117744
chr4_contig-0002310	49964323	49964367	-	RLTR25A	LTR	ERVK	20.8	44	genome	2238	58	2.5916
chr4_contig-0002310	49964867	49965213	-	ORR1A2	LTR	ERVL-MaLR	11.5	346	genome	16986	2	0.0117744
chr4_contig-0002310	49967855	49967877	+	ORR1B1-int	LTR	ERVL-MaLR	17.2	22	genome	73032	195	0.267006
chr4_contig-0002310	49971333	49971704	+	RMER6D	LTR	ERVK	19.7	371	genome	2720	NA	NA
chr4_contig-0002310	49971759	49972097	+	RMER6D	LTR	ERVK	19.7	338	genome	2720	NA	NA
chr4_contig-0002310	49979128	49979420	-	IAPEY5_LTR	LTR	ERVK	3.1	292	genome	232	NA	NA
chr4_contig-0002310	49983678	49983893	+	ORR1F	LTR	ERVL-MaLR	33.1	215	genome	14760	9	0.0609756
chr4_contig-0002310	50010722	50011618	+	RMER17B2	LTR	ERVK	18.9	896	genome	1874	48	2.56137
chr4_contig-0002310	50023230	50023345	-	MLTR11A	LTR	ERVK	18.1	115	genome	2088	NA	NA
chr4_contig-0002310	50023521	50023837	-	MLTR11A	LTR	ERVK	21.4	316	genome	2088	NA	NA
chr4_contig-0002310	50024201	50024251	+	ORR1B1-int	LTR	ERVL-MaLR	12.3	50	genome	73032	195	0.267006
chr4_contig-0002310	50027789	50028089	-	MT2A	LTR	ERVL	22.8	300	genome	7581	44	0.580398
chr4_contig-0002310	50038548	50038947	+	MTD	LTR	ERVL-MaLR	27.8	399	genome	48848	19	0.0388962
chr4_contig-0002310	50039595	50039973	-	MTEb	LTR	ERVL-MaLR	36.6	378	genome	10906	50	0.458463
chr4_contig-0002310	50056271	50056356	-	ORR1B1-int	LTR	ERVL-MaLR	23.5	85	genome	73032	195	0.267006
chr4_contig-0002310	50058385	50058411	-	ORR1B1-int	LTR	ERVL-MaLR	18.9	26	genome	73032	195	0.267006
chr4_contig-0002310	50058655	50058720	-	ORR1B1-int	LTR	ERVL-MaLR	21.2	65	genome	73032	195	0.267006
chr4_contig-0002310	50059066	50059092	-	ORR1B1-int	LTR	ERVL-MaLR	15.4	26	genome	73032	195	0.267006
chr4_contig-0002310	50059517	50059998	+	LTRIS_Mm	LTR	ERV1	2.7	481	genome	553	6	1.08499
chr4_contig-0002310	50079420	50079752	+	RLTR10B2	LTR	ERVK	9.1	332	genome	832	NA	NA
chr4_contig-0002310	50082436	50082512	+	RMER6C	LTR	ERVK	18.2	76	genome	5457	6	0.109951
chr4_contig-0002310	50084181	50084825	-	RMER6C	LTR	ERVK	18.2	644	genome	5457	6	0.109951
chr4_contig-0002310	50090157	50090408	+	IAPLTR2_Mm	LTR	ERVK	9.5	251	genome	1345	13	0.966543
chr4_contig-0002310	50090464	50090491	+	IAPLTR2_Mm	LTR	ERVK	9.5	27	genome	1345	13	0.966543
chr4_contig-0002310	50090531	50090659	+	IAPLTR2_Mm	LTR	ERVK	9.5	128	genome	1345	13	0.966543
chr4_contig-0002310	50090661	50091442	+	IAPEz-int	LTR	ERVK	6.9	781	genome	6758	41	0.606688
chr4_contig-0002310	50091443	50091808	+	IAPEz-int	LTR	ERVK	6.3	365	genome	6758	41	0.606688
chr4_contig-0002310	50091842	50093604	+	IAPEz-int	LTR	ERVK	4.5	1762	genome	6758	41	0.606688
chr4_contig-0002310	50093607	50093829	+	IAPLTR2_Mm	LTR	ERVK	6.6	222	genome	1345	13	0.966543
chr4_contig-0002310	50093860	50094077	+	IAPLTR2_Mm	LTR	ERVK	6.6	217	genome	1345	13	0.966543
chr4_contig-0002310	50109199	50109289	-	MLTR11B	LTR	ERVK	26.4	90	genome	2864	NA	NA
chr4_contig-0002310	50138882	50139265	-	MTEa	LTR	ERVL-MaLR	30.2	383	genome	17219	4	0.0232302
chr4_contig-0002310	50139363	50139414	-	ORR1A3	LTR	ERVL-MaLR	14.8	51	genome	5280	21	0.397727
chr4_contig-0002310	50140250	50141233	-	ORR1A3	LTR	ERVL-MaLR	15.9	983	genome	5280	21	0.397727
chr4_contig-0002310	50144450	50144539	-	MTD	LTR	ERVL-MaLR	23.2	89	genome	48848	19	0.0388962
chr4_contig-0002310	50144589	50144758	-	MTD	LTR	ERVL-MaLR	23.2	169	genome	48848	19	0.0388962
chr4_contig-0002310	50147646	50147718	-	ORR1A1	LTR	ERVL-MaLR	7.8	72	genome	5187	10	0.19279
chr4_contig-0002310	50147784	50148025	-	ORR1A1	LTR	ERVL-MaLR	7.8	241	genome	5187	10	0.19279
chr4_contig-0002310	50152788	50153220	-	RMER4B	LTR	ERVK	25.5	432	genome	5087	NA	NA
chr4_contig-0002310	50154057	50154339	+	ORR1A3	LTR	ERVL-MaLR	14.9	282	genome	5280	21	0.397727
chr4_contig-0002310	50154577	50154684	-	MTC	LTR	ERVL-MaLR	19.4	107	genome	25810	12	0.0464936
chr4_contig-0002310	50154690	50154908	-	MTC	LTR	ERVL-MaLR	20.3	218	genome	25810	12	0.0464936
chr4_contig-0002310	50155776	50155976	-	MTC	LTR	ERVL-MaLR	22.5	200	genome	25810	12	0.0464936
chr4_contig-0002310	50156052	50156178	-	MTD	LTR	ERVL-MaLR	30.7	126	genome	48848	19	0.0388962
chr4_contig-0002310	50158770	50159152	-	MTD	LTR	ERVL-MaLR	26.3	382	genome	48848	19	0.0388962
chr4_contig-0002310	50159384	50159741	-	RLTR9A3	LTR	ERVK	16.1	357	genome	757	NA	NA
chr4_contig-0002310	50175321	50175680	-	ORR1B1	LTR	ERVL-MaLR	19.2	359	genome	17653	13	0.0736419
chr4_contig-0002310	50181032	50181081	+	RLTR17B_Mm	LTR	ERVK	18	49	genome	47710	66	0.138336
chr4_contig-0002310	50187169	50187355	-	ORR1F	LTR	ERVL-MaLR	28.7	186	genome	14760	9	0.0609756
chr4_contig-0002310	50193034	50193430	-	MTD	LTR	ERVL-MaLR	25	396	genome	48848	19	0.0388962
chr4_contig-0002310	50194333	50194716	-	IAPEY_LTR	LTR	ERVK	3.9	383	genome	560	NA	NA
chr4_contig-0002310	50195066	50195208	+	RMER5	LTR	ERV1	22.5	142	genome	6579	74	1.12479
chr4_contig-0002310	50195195	50195207	+	MT2B	LTR	ERVL	17.4	12	genome	11616	37	0.318526
chr4_contig-0002310	50195407	50195519	+	RMER5	LTR	ERV1	28.6	112	genome	6579	74	1.12479
chr4_contig-0002310	50199237	50199436	-	RMER6C	LTR	ERVK	17.6	199	genome	5457	6	0.109951
chr4_contig-0002310	50199546	50199702	-	RMER6C	LTR	ERVK	15.6	156	genome	5457	6	0.109951
chr4_contig-0002310	50199715	50199826	-	RMER6C	LTR	ERVK	20	111	genome	5457	6	0.109951
chr4_contig-0002310	50199919	50200433	-	RMER19C	LTR	ERVK	24.9	514	genome	3162	NA	NA
chr4_contig-0002310	50209997	50210259	+	ORR1C2	LTR	ERVL-MaLR	24.4	262	genome	12231	NA	NA
chr4_contig-0002310	50212046	50212264	+	RMER17C	LTR	ERVK	16.7	218	genome	6616	31	0.468561
chr4_contig-0002310	50212328	50212415	+	RMER17C	LTR	ERVK	16.7	87	genome	6616	31	0.468561
chr4_contig-0002310	50216441	50216533	+	ORR1D1	LTR	ERVL-MaLR	19.8	92	genome	22769	20	0.0878387
chr4_contig-0002310	50216503	50216587	-	RLTR31D_MM	LTR	ERVK	15.3	84	genome	5679	NA	NA
chr4_contig-0002310	50216694	50216852	+	ORR1D1	LTR	ERVL-MaLR	25.9	158	genome	22769	20	0.0878387
chr4_contig-0002310	50225306	50225551	+	RMER17A2	LTR	ERVK	12.3	245	genome	1625	NA	NA
chr4_contig-0002310	50225556	50225686	+	RMER17A2	LTR	ERVK	13.2	130	genome	1625	NA	NA
chr4_contig-0002310	50252608	50252812	+	RLTR53_Mm	LTR	ERVK	27.7	204	genome	452	NA	NA
chr4_contig-0002310	50258702	50258893	-	ORR1E	LTR	ERVL-MaLR	28	191	genome	19717	NA	NA
chr4_contig-0002310	50258908	50259116	-	ORR1E	LTR	ERVL-MaLR	26.6	208	genome	19717	NA	NA
chr4_contig-0002310	50259302	50259423	-	ORR1D2	LTR	ERVL-MaLR	34.2	121	genome	16055	174	1.08377
chr4_contig-0002310	50264241	50264377	-	RMER17B	LTR	ERVK	8	136	genome	2222	19	0.855086
chr4_contig-0002310	50264894	50265155	-	MTE2a	LTR	ERVL-MaLR	28.4	261	genome	14099	NA	NA
chr4_contig-0002310	50277255	50277565	-	ORR1E	LTR	ERVL-MaLR	31.6	310	genome	19717	NA	NA
chr4_contig-0002310	50285953	50286457	-	RLTR34D_MM	LTR	ERVK	24.7	504	genome	482	1	0.207469
chr4_contig-0002310	50290964	50291493	+	MTB_Mm	LTR	ERVL-MaLR	16.9	529	genome	5450	NA	NA
chr4_contig-0002310	50291497	50291904	+	MTB_Mm	LTR	ERVL-MaLR	13.6	407	genome	5450	NA	NA
chr4_contig-0002310	50306472	50306787	+	MERV1_LTR	LTR	ERV1	12.4	315	genome	621	NA	NA
chr4_contig-0002310	50307508	50307659	+	MERV1_LTR	LTR	ERV1	14.6	151	genome	621	NA	NA
chr4_contig-0002310	50323723	50324004	+	MTD	LTR	ERVL-MaLR	31	281	genome	48848	19	0.0388962
chr4_contig-0002310	50338648	50339038	+	RLTR9D	LTR	ERVK	14.5	390	genome	765	NA	NA
chr4_contig-0002310	50343749	50344076	-	ORR1A2	LTR	ERVL-MaLR	15	327	genome	16986	2	0.0117744
chr4_contig-0002310	50344246	50344758	+	MT2B1	LTR	ERVL	21.7	512	genome	7682	33	0.429576
chr4_contig-0002310	50357394	50357712	+	IAPLTR4_I	LTR	ERVK	5.8	318	genome	863	11	1.27462
chr4_contig-0002310	50357712	50359436	+	IAPEz-int	LTR	ERVK	12.6	1724	genome	6758	41	0.606688
chr4_contig-0002310	50359436	50360267	+	IAPEz-int	LTR	ERVK	8.1	831	genome	6758	41	0.606688
chr4_contig-0002310	50360268	50360581	+	IAPLTR4_I	LTR	ERVK	6	313	genome	863	11	1.27462
chr4_contig-0002310	50377168	50377345	-	MT2B1	LTR	ERVL	18.7	177	genome	7682	33	0.429576
chr4_contig-0002310	50392956	50393087	+	ORR1D2	LTR	ERVL-MaLR	31.1	131	genome	16055	174	1.08377
chr4_contig-0002310	50395906	50396121	+	RMER10A	LTR	ERVL	18.1	215	genome	4112	39	0.948444
chr4_contig-0002310	50396385	50396397	+	ORR1A3-int	LTR	ERVL-MaLR	18.7	12	genome	10070	57	0.566038
chr4_contig-0002310	50404121	50404262	+	MER54B	LTR	ERVL	33.1	141	genome	84	NA	NA
chr4_contig-0002310	50404278	50404535	+	MER54B	LTR	ERVL	32.8	257	genome	84	NA	NA
chr4_contig-0002310	50406252	50406597	+	ORR1A0	LTR	ERVL-MaLR	2.9	345	genome	2509	25	0.996413
chr4_contig-0002310	50407532	50407966	-	RLTR18	LTR	ERVK	21.8	434	genome	481	2	0.4158
chr4_contig-0002310	50407981	50408047	-	RLTR18	LTR	ERVK	18.8	66	genome	481	2	0.4158
chr4_contig-0002310	50408374	50408403	-	RLTR17B_Mm	LTR	ERVK	16.3	29	genome	47710	66	0.138336
chr4_contig-0002310	50408597	50408788	+	RLTR17B_Mm	LTR	ERVK	20.6	191	genome	47710	66	0.138336
chr4_contig-0002310	50410286	50410296	+	RLTR20A4	LTR	ERVK	7.2	10	genome	11781	4	0.033953
chr4_contig-0002310	50410394	50410457	+	RLTR20A4	LTR	ERVK	7.2	63	genome	11781	4	0.033953
chr4_contig-0002310	50410547	50410708	-	MER67C	LTR	ERV1	29.8	161	genome	457	NA	NA
chr4_contig-0002310	50411065	50411535	-	MER67C	LTR	ERV1	33	470	genome	457	NA	NA
chr4_contig-0002310	50414353	50414733	-	RMER5	LTR	ERV1	25.5	380	genome	6579	74	1.12479
chr4_contig-0002310	50415753	50416061	-	MER67C	LTR	ERV1	22.5	308	genome	457	NA	NA
chr4_contig-0002310	50416156	50416319	-	MER67C	LTR	ERV1	30.8	163	genome	457	NA	NA
chr4_contig-0002310	50416760	50416814	+	RLTR17B_Mm	LTR	ERVK	16.4	54	genome	47710	66	0.138336
chr4_contig-0002310	50417967	50418105	+	MTD	LTR	ERVL-MaLR	20.7	138	genome	48848	19	0.0388962
chr4_contig-0002310	50418565	50418703	+	MLTR14	LTR	ERV1	24.4	138	genome	5653	72	1.27366
chr4_contig-0002310	50432539	50432592	+	RLTR31_Mm	LTR	ERVK	9.3	53	genome	133	NA	NA
chr4_contig-0002310	50432607	50432833	-	RLTR11B	LTR	ERVK	16.3	226	genome	1058	16	1.51229
chr4_contig-0002310	50433286	50433368	+	RMER6C	LTR	ERVK	12.3	82	genome	5457	6	0.109951
chr4_contig-0002310	50435142	50435197	-	RLTR17B_Mm	LTR	ERVK	19.6	55	genome	47710	66	0.138336
chr4_contig-0002310	50435697	50435752	-	RLTR17B_Mm	LTR	ERVK	18.6	55	genome	47710	66	0.138336
chr4_contig-0002310	50435753	50436046	+	RLTR13D3	LTR	ERVK	11.3	293	genome	331	52	15.71
chr4_contig-0002310	50441257	50441332	-	MLT1E1A	LTR	ERVL-MaLR	27.6	75	genome	667	NA	NA
chr4_contig-0002310	50444635	50444853	-	ORR1D1	LTR	ERVL-MaLR	26.6	218	genome	22769	20	0.0878387
chr4_contig-0002310	50444965	50445074	-	ORR1D1	LTR	ERVL-MaLR	23.6	109	genome	22769	20	0.0878387
chr4_contig-0002310	50446719	50447847	-	MLTR25A	LTR	ERVK	19.8	1128	genome	1793	NA	NA
chr4_contig-0002310	50454420	50454555	+	MLT1E	LTR	ERVL-MaLR	24.8	135	genome	270	NA	NA
chr4_contig-0002310	50454771	50454897	+	MLT1E	LTR	ERVL-MaLR	33.3	126	genome	270	NA	NA
chr4_contig-0002310	50468626	50468834	-	RLTR40	LTR	ERVK	23.3	208	genome	2628	183	6.96347
chr4_contig-0002310	50468895	50468967	-	RLTR40	LTR	ERVK	23.3	72	genome	2628	183	6.96347
chr4_contig-0002310	50468979	50469420	-	RLTR40	LTR	ERVK	23.8	441	genome	2628	183	6.96347
chr4_contig-0002310	50474586	50474840	-	ORR1D1	LTR	ERVL-MaLR	27.6	254	genome	22769	20	0.0878387
chr4_contig-0002310	50475261	50475594	+	MTE2a	LTR	ERVL-MaLR	25.6	333	genome	14099	NA	NA
chr4_contig-0002310	50477167	50477529	+	ERVL-E-int	LTR	ERVL	30.5	362	genome	1176	5	0.42517
chr4_contig-0002310	50480709	50480851	-	RLTR17B_Mm	LTR	ERVK	26.7	142	genome	47710	66	0.138336
chr4_contig-0002310	50489070	50489211	-	MLTR14	LTR	ERV1	26.8	141	genome	5653	72	1.27366
chr4_contig-0002310	50492317	50492597	-	MLTR14	LTR	ERV1	26.2	280	genome	5653	72	1.27366
chr4_contig-0002310	50497127	50497238	+	MLT1A1	LTR	ERVL-MaLR	22.5	111	genome	5860	NA	NA
chr4_contig-0002310	50500974	50501228	-	RLTR9E	LTR	ERVK	9.5	254	genome	1215	NA	NA
chr4_contig-0002310	50502886	50503221	+	RLTR12B	LTR	ERVK	22.8	335	genome	855	NA	NA
chr4_contig-0002310	50504775	50504878	-	ORR1B1-int	LTR	ERVL-MaLR	20.2	103	genome	73032	195	0.267006
chr4_contig-0002310	50509763	50510018	-	RLTR21	LTR	ERVK	18.1	255	genome	3570	3	0.0840336
chr4_contig-0002310	50510075	50510116	-	RLTR21	LTR	ERVK	18.1	41	genome	3570	3	0.0840336
chr4_contig-0002310	50510203	50510411	-	RLTR21	LTR	ERVK	20	208	genome	3570	3	0.0840336
chr4_contig-0002310	50510620	50510754	-	ORR1B1-int	LTR	ERVL-MaLR	18.8	134	genome	73032	195	0.267006
chr4_contig-0002310	50510798	50510842	-	ORR1B1-int	LTR	ERVL-MaLR	18.8	44	genome	73032	195	0.267006
chr4_contig-0002310	50510823	50511861	-	RLTR21	LTR	ERVK	18.1	1038	genome	3570	3	0.0840336
chr4_contig-0002310	50519809	50520395	+	RLTR20D	LTR	ERVK	19.7	586	genome	925	14	1.51351
chr4_contig-0002310	50525415	50525809	-	RLTR48A	LTR	ERV1	8.5	394	genome	701	NA	NA
chr4_contig-0002310	50525840	50526027	-	RLTR48A	LTR	ERV1	8.2	187	genome	701	NA	NA
chr4_contig-0002310	50526135	50526148	-	RLTR17B_Mm	LTR	ERVK	18.5	13	genome	47710	66	0.138336
chr4_contig-0002310	50526193	50526223	-	RLTR17B_Mm	LTR	ERVK	18.5	30	genome	47710	66	0.138336
chr4_contig-0002310	50526287	50526331	-	RLTR17B_Mm	LTR	ERVK	18.5	44	genome	47710	66	0.138336
chr4_contig-0002310	50528405	50528496	+	MTE2a	LTR	ERVL-MaLR	25	91	genome	14099	NA	NA
chr4_contig-0002310	50528501	50528769	+	MTE2a	LTR	ERVL-MaLR	28.7	268	genome	14099	NA	NA
chr4_contig-0002310	50529962	50530627	+	RMER6D	LTR	ERVK	19.1	665	genome	2720	NA	NA
chr4_contig-0002310	50539232	50539301	-	MLT2B1	LTR	ERVL	21.4	69	genome	1216	NA	NA
chr4_contig-0002310	50540134	50540260	-	RMER5	LTR	ERV1	26.6	126	genome	6579	74	1.12479
chr4_contig-0002310	50554627	50554689	-	RMER15-int	LTR	ERVL	23.8	62	genome	3866	NA	NA
chr4_contig-0002310	50562349	50562766	+	BGLII	LTR	ERVK	10.8	417	genome	2271	20	0.880669
chr4_contig-0002310	50566115	50566499	+	MTA_Mm	LTR	ERVL-MaLR	6.8	384	genome	17761	194	1.09228
chr4_contig-0002310	50566500	50566809	+	MTA_Mm	LTR	ERVL-MaLR	6.5	309	genome	17761	194	1.09228
chr4_contig-0002310	50566806	50566875	+	MTA_Mm	LTR	ERVL-MaLR	1.4	69	genome	17761	194	1.09228
chr4_contig-0002310	50574187	50574604	-	RMER10A	LTR	ERVL	21.1	417	genome	4112	39	0.948444
chr4_contig-0002310	50575423	50575679	-	MTE2b	LTR	ERVL-MaLR	27.7	256	genome	15638	NA	NA
chr4_contig-0002310	50576186	50576421	+	MER67C	LTR	ERV1	24.7	235	genome	457	NA	NA
chr4_contig-0002310	50580022	50580289	-	MT2B1	LTR	ERVL	21	267	genome	7682	33	0.429576
chr4_contig-0002310	50580317	50580344	-	MT2B1	LTR	ERVL	21	27	genome	7682	33	0.429576
chr4_contig-0002310	50585059	50585371	+	MER67C	LTR	ERV1	26.9	312	genome	457	NA	NA
chr4_contig-0002310	50585845	50585956	+	MER67C	LTR	ERV1	26.1	111	genome	457	NA	NA
chr4_contig-0002310	50587146	50587412	-	ORR1A2	LTR	ERVL-MaLR	12.7	266	genome	16986	2	0.0117744
chr4_contig-0002310	50589500	50589555	-	ORR1A2	LTR	ERVL-MaLR	18.2	55	genome	16986	2	0.0117744
chr4_contig-0002310	50590704	50591098	-	MTA_Mm	LTR	ERVL-MaLR	3	394	genome	17761	194	1.09228
chr4_contig-0002310	50592418	50593280	+	RMER19B	LTR	ERVK	18.7	862	genome	5697	NA	NA
chr4_contig-0002310	50598760	50599130	+	MTD	LTR	ERVL-MaLR	29.2	370	genome	48848	19	0.0388962
chr4_contig-0002310	50599877	50600354	-	RLTR28B	LTR	ERVL	23.9	477	genome	426	NA	NA
chr4_contig-0002310	50600395	50600737	+	ORR1D2	LTR	ERVL-MaLR	24.4	342	genome	16055	174	1.08377
chr4_contig-0002310	50600899	50601251	-	MTD	LTR	ERVL-MaLR	25.2	352	genome	48848	19	0.0388962
chr4_contig-0002310	50605624	50605649	-	ORR1A1-int	LTR	ERVL-MaLR	27.1	25	genome	2651	3	0.113165
chr4_contig-0002310	50611590	50611680	-	ORR1F	LTR	ERVL-MaLR	29.7	90	genome	14760	9	0.0609756
chr4_contig-0002310	50616725	50617075	+	MT2B1	LTR	ERVL	21.9	350	genome	7682	33	0.429576
chr4_contig-0002310	50629646	50630094	+	RLTR28B	LTR	ERVL	25.3	448	genome	426	NA	NA
chr4_contig-0002310	50630833	50631323	-	MT2_Mm	LTR	ERVL	1.8	490	genome	2504	12	0.479233
chr4_contig-0002310	50638370	50638520	-	RMER17B	LTR	ERVK	7.5	150	genome	2222	19	0.855086
chr4_contig-0002310	50638548	50638604	-	RMER10B	LTR	ERVL	17.5	56	genome	3057	14	0.457965
chr4_contig-0002310	50639405	50639805	-	MTB	LTR	ERVL-MaLR	6.2	400	genome	7877	NA	NA
chr4_contig-0002310	50642019	50642170	-	RMER10B	LTR	ERVL	16.2	151	genome	3057	14	0.457965
chr4_contig-0002310	50642224	50642416	-	RMER10B	LTR	ERVL	16.2	192	genome	3057	14	0.457965
chr4_contig-0002310	50650812	50651385	-	RMER6A	LTR	ERVK	16.8	573	genome	4957	302	6.09239
chr4_contig-0002310	50657229	50657533	+	RLTR28	LTR	ERVL	16.4	304	genome	1946	NA	NA
chr4_contig-0002310	50658010	50658747	-	RLTR49	LTR	ERVK	17.3	737	genome	926	1	0.107991
chr4_contig-0002310	50659476	50659539	-	MT2B1	LTR	ERVL	15.5	63	genome	7682	33	0.429576
chr4_contig-0002310	50665197	50665239	-	RMER17C	LTR	ERVK	11.6	42	genome	6616	31	0.468561
chr4_contig-0002310	50665209	50665417	-	RMER17C	LTR	ERVK	23.6	208	genome	6616	31	0.468561
chr4_contig-0002310	50666442	50666714	-	MTEb	LTR	ERVL-MaLR	29	272	genome	10906	50	0.458463
chr4_contig-0002310	50666927	50667041	+	RLTR11B	LTR	ERVK	12.3	114	genome	1058	16	1.51229
chr4_contig-0002310	50667870	50668211	+	RLTR11B	LTR	ERVK	12.4	341	genome	1058	16	1.51229
chr4_contig-0002310	50670283	50670648	-	RMER10B	LTR	ERVL	22.5	365	genome	3057	14	0.457965
chr4_contig-0002310	50670842	50671144	-	RMER17C-int	LTR	ERVK	27.3	302	genome	2146	35	1.63094
chr4_contig-0002310	50671202	50671399	-	RLTR19-int	LTR	ERVK	15.3	197	genome	3073	3	0.0976245
chr4_contig-0002310	50671427	50671973	-	RLTR19-int	LTR	ERVK	19.1	546	genome	3073	3	0.0976245
chr4_contig-0002310	50672011	50672052	-	RLTR19-int	LTR	ERVK	11.9	41	genome	3073	3	0.0976245
chr4_contig-0002310	50672119	50672185	-	RLTR19-int	LTR	ERVK	23.9	66	genome	3073	3	0.0976245
chr4_contig-0002310	50672965	50673170	-	RMER10B	LTR	ERVL	23.4	205	genome	3057	14	0.457965
chr4_contig-0002310	50673377	50673742	+	ORR1B1	LTR	ERVL-MaLR	16.4	365	genome	17653	13	0.0736419
chr4_contig-0002310	50673746	50673808	+	ORR1B2	LTR	ERVL-MaLR	20.6	62	genome	9437	NA	NA
chr4_contig-0002310	50678238	50678646	-	MTD	LTR	ERVL-MaLR	26	408	genome	48848	19	0.0388962
chr4_contig-0002310	50680361	50680565	-	RLTR17B_Mm	LTR	ERVK	19.2	204	genome	47710	66	0.138336
chr4_contig-0002310	50680569	50680657	-	MLTR25A	LTR	ERVK	22.5	88	genome	1793	NA	NA
chr4_contig-0002310	50680671	50680876	+	RMER17C	LTR	ERVK	15.2	205	genome	6616	31	0.468561
chr4_contig-0002310	50680883	50680998	-	MLTR25A	LTR	ERVK	19.2	115	genome	1793	NA	NA
chr4_contig-0002310	50681067	50681236	-	MLTR25A	LTR	ERVK	19.4	169	genome	1793	NA	NA
chr4_contig-0002310	50681251	50681527	-	MLTR25A	LTR	ERVK	15.9	276	genome	1793	NA	NA
chr4_contig-0002310	50681543	50681625	-	MLTR25A	LTR	ERVK	23.2	82	genome	1793	NA	NA
chr4_contig-0002310	50681631	50682263	-	RLTR22_Mur	LTR	ERVK	21.6	632	genome	2495	10	0.400802
chr4_contig-0002310	50682395	50682466	-	RLTR22_Mur	LTR	ERVK	12.5	71	genome	2495	10	0.400802
chr4_contig-0002310	50684042	50684726	-	RLTR22_Mur	LTR	ERVK	21.3	684	genome	2495	10	0.400802
chr4_contig-0002310	50694326	50694884	+	RLTR30D2_MM	LTR	ERV1	14	558	genome	710	NA	NA
chr4_contig-0002310	50695087	50695497	+	RLTR53_Mm	LTR	ERVK	27.9	410	genome	452	NA	NA
chr4_contig-0002310	50698641	50699002	+	ORR1B2	LTR	ERVL-MaLR	18	361	genome	9437	NA	NA
chr4_contig-0002310	50700566	50700834	-	ORR1D1	LTR	ERVL-MaLR	21.3	268	genome	22769	20	0.0878387
chr4_contig-0002310	50707380	50707928	-	RMER15	LTR	ERVL	24.6	548	genome	13285	29	0.218291
chr4_contig-0002310	50713667	50713860	+	RMER6C	LTR	ERVK	19.5	193	genome	5457	6	0.109951
chr4_contig-0002310	50718000	50718590	-	RMER19B2	LTR	ERVK	20.6	590	genome	2491	NA	NA
chr4_contig-0002310	50721323	50721733	+	RLTR9D	LTR	ERVK	8.4	410	genome	765	NA	NA
chr4_contig-0002310	50731912	50731939	-	RLTR20C2_MM	LTR	ERVK	24.3	27	genome	4117	NA	NA
chr4_contig-0002310	50731995	50732049	-	RLTR20C2_MM	LTR	ERVK	19.2	54	genome	4117	NA	NA
chr4_contig-0002310	50737776	50737828	-	RLTR15	LTR	ERVK	17	52	genome	2345	NA	NA
chr4_contig-0002310	50744751	50744959	+	ORR1C1	LTR	ERVL-MaLR	23.9	208	genome	8911	33	0.370329
chr4_contig-0002310	50750447	50750672	+	RMER17C	LTR	ERVK	15.2	225	genome	6616	31	0.468561
chr4_contig-0002310	50752661	50753021	+	MTE2a	LTR	ERVL-MaLR	24.3	360	genome	14099	NA	NA
chr4_contig-0002310	50757457	50757601	-	ORR1B1-int	LTR	ERVL-MaLR	23.1	144	genome	73032	195	0.267006
chr4_contig-0002310	50768462	50768503	-	MTB_Mm	LTR	ERVL-MaLR	4.8	41	genome	5450	NA	NA
chr4_contig-0002310	50774011	50774407	-	MTB_Mm	LTR	ERVL-MaLR	11.4	396	genome	5450	NA	NA
chr4_contig-0002310	50778683	50778894	+	ORR1D2	LTR	ERVL-MaLR	29.7	211	genome	16055	174	1.08377
chr4_contig-0002310	50782949	50783750	+	RLTR22_Mur	LTR	ERVK	15.8	801	genome	2495	10	0.400802
chr4_contig-0002310	50783775	50783880	+	RLTR22_Mur	LTR	ERVK	25.1	105	genome	2495	10	0.400802
chr4_contig-0002310	50786505	50786651	+	RLTR22_Mur	LTR	ERVK	16.4	146	genome	2495	10	0.400802
chr4_contig-0002310	50786910	50786969	+	RLTR17B_Mm	LTR	ERVK	16.7	59	genome	47710	66	0.138336
chr4_contig-0002310	50787132	50787513	-	RLTR41	LTR	ERV1	15.8	381	genome	1019	NA	NA
chr4_contig-0002310	50789554	50789594	+	MT2A	LTR	ERVL	7.3	40	genome	7581	44	0.580398
chr4_contig-0002310	50789559	50789748	+	MTD	LTR	ERVL-MaLR	27.6	189	genome	48848	19	0.0388962
chr4_contig-0002310	50789957	50790137	+	MTD	LTR	ERVL-MaLR	29.3	180	genome	48848	19	0.0388962
chr4_contig-0002310	50790234	50790283	-	RLTR17B_Mm	LTR	ERVK	18	49	genome	47710	66	0.138336
chr4_contig-0002310	50798125	50798202	-	MYSERV6-int	LTR	ERVK	17.4	77	genome	11558	145	1.25454
chr4_contig-0002310	50810285	50810467	+	MTC	LTR	ERVL-MaLR	18.6	182	genome	25810	12	0.0464936
chr4_contig-0002310	50810858	50811025	+	MTC	LTR	ERVL-MaLR	20.4	167	genome	25810	12	0.0464936
chr4_contig-0002310	50813350	50813479	+	MTE2b	LTR	ERVL-MaLR	30.2	129	genome	15638	NA	NA
chr4_contig-0002310	50813412	50813565	+	MT2A	LTR	ERVL	31.3	153	genome	7581	44	0.580398
chr4_contig-0002310	50813809	50814082	-	MT2A	LTR	ERVL	24.6	273	genome	7581	44	0.580398
chr4_contig-0002310	50816658	50816980	+	RLTR10	LTR	ERVK	1	322	genome	4028	21	0.521351
chr4_contig-0002310	50817018	50817178	+	RLTR10	LTR	ERVK	8.8	160	genome	4028	21	0.521351
chr4_contig-0002310	50827988	50828204	+	ORR1F	LTR	ERVL-MaLR	28.8	216	genome	14760	9	0.0609756
chr4_contig-0002310	50828530	50828924	-	MTA_Mm	LTR	ERVL-MaLR	5.1	394	genome	17761	194	1.09228
chr4_contig-0002310	50836618	50837116	-	RLTR1C	LTR	ERV1	13.1	498	genome	703	NA	NA
chr4_contig-0002310	50837960	50838015	-	MMVL30-int	LTR	ERV1	20.8	55	genome	986	3	0.30426
chr4_contig-0002310	50845351	50845888	+	MT2B2	LTR	ERVL	11.2	537	genome	2651	NA	NA
chr4_contig-0002310	50846453	50846575	+	LTR72_RN	LTR	ERV1	30	122	genome	806	NA	NA
chr4_contig-0002310	50853075	50853466	+	MTD	LTR	ERVL-MaLR	25.9	391	genome	48848	19	0.0388962
chr4_contig-0002310	50854303	50854404	-	MTE2b	LTR	ERVL-MaLR	26	101	genome	15638	NA	NA
chr4_contig-0002310	50854689	50854854	-	MTE2b	LTR	ERVL-MaLR	29	165	genome	15638	NA	NA
chr4_contig-0002310	50858033	50858229	-	MTB	LTR	ERVL-MaLR	10.7	196	genome	7877	NA	NA
chr4_contig-0002310	50860262	50860366	-	MTEa	LTR	ERVL-MaLR	19.3	104	genome	17219	4	0.0232302
chr4_contig-0002310	50876613	50876694	+	MLTR31F_MM	LTR	ERVK	11.7	81	genome	429	NA	NA
chr4_contig-0002310	50881960	50882267	+	MTD	LTR	ERVL-MaLR	29.4	307	genome	48848	19	0.0388962
chr4_contig-0002310	50884129	50884832	+	RMER19B	LTR	ERVK	16.7	703	genome	5697	NA	NA
chr4_contig-0002310	50892160	50892426	+	RMER6C	LTR	ERVK	17.4	266	genome	5457	6	0.109951
chr4_contig-0002310	50892604	50892794	+	RMER6C	LTR	ERVK	14.8	190	genome	5457	6	0.109951
chr4_contig-0002310	50894682	50894993	+	MTC	LTR	ERVL-MaLR	20.3	311	genome	25810	12	0.0464936
chr4_contig-0002310	50906210	50907100	+	RLTR13D6	LTR	ERVK	9.4	890	genome	836	NA	NA
chr4_contig-0002310	50909184	50909613	+	MMERGLN_LTR	LTR	ERV1	1.6	429	genome	678	5	0.737463
chr4_contig-0002310	50909614	50917169	+	MMERGLN-int	LTR	ERV1	7.9	7555	genome	992	3	0.302419
chr4_contig-0002310	50917170	50917599	+	MMERGLN_LTR	LTR	ERV1	1.6	429	genome	678	5	0.737463
chr4_contig-0002310	50920468	50921130	+	RMER6C	LTR	ERVK	13.9	662	genome	5457	6	0.109951
chr4_contig-0002310	50932814	50933201	+	ORR1C1	LTR	ERVL-MaLR	22.9	387	genome	8911	33	0.370329
chr4_contig-0002310	50934081	50934552	-	RMER19C	LTR	ERVK	23.4	471	genome	3162	NA	NA
chr4_contig-0002310	50940132	50940259	-	MLT1I	LTR	ERVL-MaLR	30.7	127	genome	613	NA	NA
chr4_contig-0002310	50941084	50941120	-	MT2B	LTR	ERVL	21.7	36	genome	11616	37	0.318526
chr4_contig-0002310	50941084	50941099	-	ORR1B1-int	LTR	ERVL-MaLR	19.4	15	genome	73032	195	0.267006
chr4_contig-0002310	50968654	50968873	-	RLTR14_RN	LTR	ERV1	25.2	219	genome	1113	22	1.97664
chr4_contig-0002310	50988840	50989299	+	RLTR30C_MM	LTR	ERV1	18.1	459	genome	114	NA	NA
chr4_contig-0002310	50989300	50989644	-	IAPEY2_LTR	LTR	ERVK	12.8	344	genome	1097	35	3.19052
chr4_contig-0002310	50989638	50990419	-	IAPEy-int	LTR	ERVK	7.2	781	genome	652	41	6.28834
chr4_contig-0002310	50990409	50990865	-	IAPEy-int	LTR	ERVK	5.3	456	genome	652	41	6.28834
chr4_contig-0002310	50990854	50991128	-	IAPEy-int	LTR	ERVK	8.6	274	genome	652	41	6.28834
chr4_contig-0002310	50991129	50991523	-	MTA_Mm	LTR	ERVL-MaLR	2.5	394	genome	17761	194	1.09228
chr4_contig-0002310	50991524	50991806	-	MTA_Mm	LTR	ERVL-MaLR	1.4	282	genome	17761	194	1.09228
chr4_contig-0002310	50991805	50992704	-	ERVB4_1B-I_MM	LTR	ERVK	6.2	899	genome	960	10	1.04167
chr4_contig-0002310	50992704	50992748	-	ERVB4_1B-I_MM	LTR	ERVK	2.2	44	genome	960	10	1.04167
chr4_contig-0002310	50992749	50993111	-	IAPEy-int	LTR	ERVK	18	362	genome	652	41	6.28834
chr4_contig-0002310	50993538	50993939	-	IAPEy-int	LTR	ERVK	13.2	401	genome	652	41	6.28834
chr4_contig-0002310	50993940	50994305	-	IAPEY2_LTR	LTR	ERVK	10.8	365	genome	1097	35	3.19052
chr4_contig-0002310	50994320	50994389	+	RLTR30C_MM	LTR	ERV1	11.4	69	genome	114	NA	NA
chr4_contig-0002310	51010096	51010106	+	MYSERV6-int	LTR	ERVK	17.5	10	genome	11558	145	1.25454
chr4_contig-0002310	51015549	51015686	-	RMER6A	LTR	ERVK	21.9	137	genome	4957	302	6.09239
chr4_contig-0002310	51015662	51016267	-	RMER6A	LTR	ERVK	15.6	605	genome	4957	302	6.09239
chr4_contig-0002310	51017737	51017889	-	MLT1E	LTR	ERVL-MaLR	28.1	152	genome	270	NA	NA
chr4_contig-0002310	51027826	51028139	+	ORR1D1	LTR	ERVL-MaLR	21.5	313	genome	22769	20	0.0878387
chr4_contig-0002310	51028502	51028842	+	ORR1A1	LTR	ERVL-MaLR	4.7	340	genome	5187	10	0.19279
chr4_contig-0002310	51028921	51029175	-	MER31A	LTR	ERV1	31.4	254	genome	560	NA	NA
chr4_contig-0002310	51030123	51030602	-	RLTR17D_Mm	LTR	ERVK	14.5	479	genome	879	NA	NA
chr4_contig-0002310	51037909	51038071	+	MLT2B4	LTR	ERVL	29.4	162	genome	1205	NA	NA
chr4_contig-0002310	51044807	51045136	-	MER73	LTR	ERVL	34.9	329	genome	91	NA	NA
chr4_contig-0002310	51053464	51053507	+	RLTR9A3	LTR	ERVK	11.4	43	genome	757	NA	NA
chr4_contig-0002310	51054868	51054917	-	RLTR20C1_MM	LTR	ERVK	21.8	49	genome	5738	3	0.052283
chr4_contig-0002310	51055044	51055071	-	RLTR20C1_MM	LTR	ERVK	18.7	27	genome	5738	3	0.052283
chr4_contig-0002310	51055047	51055365	+	ORR1A3	LTR	ERVL-MaLR	13.7	318	genome	5280	21	0.397727
chr4_contig-0002310	51058454	51058648	+	MLTR14	LTR	ERV1	27.3	194	genome	5653	72	1.27366
chr4_contig-0002310	51060410	51060687	-	RLTR12A	LTR	ERVK	15.8	277	genome	876	NA	NA
chr4_contig-0002310	51060760	51060843	-	RLTR12A	LTR	ERVK	15.8	83	genome	876	NA	NA
chr4_contig-0002310	51068713	51069069	-	MTD	LTR	ERVL-MaLR	24.8	356	genome	48848	19	0.0388962
chr4_contig-0002310	51082901	51083057	-	MTEb	LTR	ERVL-MaLR	29.8	156	genome	10906	50	0.458463
chr4_contig-0002310	51085147	51085583	-	MMERGLN_LTR	LTR	ERV1	2.6	436	genome	678	5	0.737463
chr4_contig-0002310	51086340	51086634	+	ORR1E	LTR	ERVL-MaLR	32	294	genome	19717	NA	NA
chr4_contig-0002310	51091260	51091670	-	MTD	LTR	ERVL-MaLR	22.6	410	genome	48848	19	0.0388962
chr4_contig-0002310	51091953	51092469	-	RLTR24	LTR	ERV1	17.3	516	genome	1246	NA	NA
chr4_contig-0002310	51109105	51109425	+	ORR1B1	LTR	ERVL-MaLR	20.7	320	genome	17653	13	0.0736419
chr4_contig-0002310	51122084	51122156	-	RLTR17B_Mm	LTR	ERVK	19.2	72	genome	47710	66	0.138336
chr4_contig-0002310	51129508	51129895	+	MTA_Mm	LTR	ERVL-MaLR	7.7	387	genome	17761	194	1.09228
chr4_contig-0002310	51136399	51136816	-	RLTR13D1	LTR	ERVK	6.8	417	genome	251	NA	NA
chr4_contig-0002310	51136882	51137253	-	RLTR13D1	LTR	ERVK	6.8	371	genome	251	NA	NA
chr4_contig-0002310	51137967	51138547	-	RLTR1F_Mm	LTR	ERVK	6.3	580	genome	113	NA	NA
chr4_contig-0002310	51142609	51142920	-	ORR1C2	LTR	ERVL-MaLR	21.9	311	genome	12231	NA	NA
chr4_contig-0002310	51142921	51143283	-	ORR1C2	LTR	ERVL-MaLR	21.6	362	genome	12231	NA	NA
chr4_contig-0002310	51143343	51144285	-	ORR1C2	LTR	ERVL-MaLR	21.6	942	genome	12231	NA	NA
chr4_contig-0002310	51144285	51144639	-	ORR1C2	LTR	ERVL-MaLR	19.2	354	genome	12231	NA	NA
chr4_contig-0002310	51148035	51148370	-	ORR1E	LTR	ERVL-MaLR	28.5	335	genome	19717	NA	NA
chr4_contig-0002310	51154708	51155049	+	RLTRETN_Mm	LTR	ERVK	13.6	341	genome	1359	5	0.367918
chr4_contig-0002310	51158182	51158338	+	MTEa	LTR	ERVL-MaLR	21.8	156	genome	17219	4	0.0232302
chr4_contig-0002310	51186139	51186279	+	MER54A	LTR	ERVL	29.1	140	genome	191	NA	NA
chr4_contig-0002310	51192717	51193209	+	MT2_Mm	LTR	ERVL	1.4	492	genome	2504	12	0.479233
chr4_contig-0002310	51196606	51196724	+	MTC	LTR	ERVL-MaLR	19.3	118	genome	25810	12	0.0464936
chr4_contig-0002310	51197936	51198041	+	MTC	LTR	ERVL-MaLR	22.6	105	genome	25810	12	0.0464936
chr4_contig-0002310	51199264	51199489	+	MTC	LTR	ERVL-MaLR	22.1	225	genome	25810	12	0.0464936
chr4_contig-0002310	51209189	51209429	+	LTR37-int	LTR	ERV1	30.8	240	genome	302	NA	NA
chr4_contig-0002310	51219230	51219572	-	IAPLTR4_I	LTR	ERVK	8.4	342	genome	863	11	1.27462
chr4_contig-0002310	51219575	51220439	-	IAPEz-int	LTR	ERVK	4.1	864	genome	6758	41	0.606688
chr4_contig-0002310	51220426	51221473	-	IAPEz-int	LTR	ERVK	1.1	1047	genome	6758	41	0.606688
chr4_contig-0002310	51221466	51223333	-	IAPEz-int	LTR	ERVK	10.5	1867	genome	6758	41	0.606688
chr4_contig-0002310	51223329	51223685	-	IAPLTR4_I	LTR	ERVK	13	356	genome	863	11	1.27462
chr4_contig-0002310	51226377	51226571	+	ORR1F	LTR	ERVL-MaLR	26.8	194	genome	14760	9	0.0609756
chr4_contig-0002310	51229022	51229573	-	RMER19C	LTR	ERVK	18.1	551	genome	3162	NA	NA
chr4_contig-0002310	51236342	51236503	-	MLT2B4	LTR	ERVL	30.2	161	genome	1205	NA	NA
chr4_contig-0002310	51237422	51237547	+	MER90	LTR	ERV1	29.6	125	genome	222	NA	NA
chr4_contig-0002310	51238759	51239109	-	MTE-int	LTR	ERVL-MaLR	29.7	350	genome	5213	NA	NA
chr4_contig-0002310	51241261	51241553	+	RMER6A	LTR	ERVK	9.5	292	genome	4957	302	6.09239
chr4_contig-0002310	51241601	51242069	+	RMER6A	LTR	ERVK	13.2	468	genome	4957	302	6.09239
chr4_contig-0002310	51245157	51245300	+	ORR1F	LTR	ERVL-MaLR	28	143	genome	14760	9	0.0609756
chr4_contig-0002310	51248590	51249041	-	RLTR12D	LTR	ERVK	22.6	451	genome	732	NA	NA
chr4_contig-0002310	51250905	51251026	+	MT2B	LTR	ERVL	20.5	121	genome	11616	37	0.318526
chr4_contig-0002310	51251909	51252269	-	MTD	LTR	ERVL-MaLR	24.1	360	genome	48848	19	0.0388962
chr4_contig-0002310	51254205	51254266	-	RLTR20A4	LTR	ERVK	11.6	61	genome	11781	4	0.033953
chr4_contig-0002310	51285975	51286318	-	ORR1A0	LTR	ERVL-MaLR	2	343	genome	2509	25	0.996413
chr4_contig-0002310	51293601	51293942	-	MTD	LTR	ERVL-MaLR	25.6	341	genome	48848	19	0.0388962
chr4_contig-0002310	51302007	51302333	+	MTEb	LTR	ERVL-MaLR	31.6	326	genome	10906	50	0.458463
chr4_contig-0002310	51306635	51307024	+	RLTR16	LTR	ERVK	15.9	389	genome	1199	NA	NA
chr4_contig-0002310	51318267	51318425	+	RLTR17B_Mm	LTR	ERVK	27.2	158	genome	47710	66	0.138336
chr4_contig-0002310	51318516	51318823	-	MLT2B4	LTR	ERVL	29.1	307	genome	1205	NA	NA
chr4_contig-0002310	51325899	51326233	+	ORR1E	LTR	ERVL-MaLR	26.2	334	genome	19717	NA	NA
chr4_contig-0002310	51327708	51328521	-	RMER13A	LTR	ERVK	15.8	813	genome	1174	NA	NA
chr4_contig-0002310	51329293	51329569	+	ORR1D1	LTR	ERVL-MaLR	21.4	276	genome	22769	20	0.0878387
chr4_contig-0002310	51329570	51330081	-	RLTR11A2	LTR	ERVK	16.7	511	genome	2659	NA	NA
chr4_contig-0002310	51332362	51332989	-	RMER6A	LTR	ERVK	15.4	627	genome	4957	302	6.09239
chr4_contig-0002310	51335126	51335512	+	RMER19C	LTR	ERVK	16	386	genome	3162	NA	NA
chr4_contig-0002310	51345436	51345742	-	MLTR11B	LTR	ERVK	24.1	306	genome	2864	NA	NA
chr4_contig-0002310	51347519	51347614	-	MTC	LTR	ERVL-MaLR	9.4	95	genome	25810	12	0.0464936
chr4_contig-0002310	51347670	51347736	-	MTC	LTR	ERVL-MaLR	14.9	66	genome	25810	12	0.0464936
chr4_contig-0002310	51348822	51348967	+	RMER4B	LTR	ERVK	13.1	145	genome	5087	NA	NA
chr4_contig-0002310	51349048	51349261	+	RMER4B	LTR	ERVK	25.1	213	genome	5087	NA	NA
chr4_contig-0002310	51350065	51350256	+	ORR1C2	LTR	ERVL-MaLR	21.6	191	genome	12231	NA	NA
chr4_contig-0002310	51350308	51350524	+	ORR1C2	LTR	ERVL-MaLR	21.6	216	genome	12231	NA	NA
chr4_contig-0002310	51352831	51353192	-	RMER6C	LTR	ERVK	14.4	361	genome	5457	6	0.109951
chr4_contig-0002310	51353249	51353371	-	RMER6C	LTR	ERVK	11.5	122	genome	5457	6	0.109951
chr4_contig-0002310	51353411	51353557	-	RMER6C	LTR	ERVK	8.4	146	genome	5457	6	0.109951
chr4_contig-0002310	51358954	51359325	-	ORR1B1	LTR	ERVL-MaLR	16.3	371	genome	17653	13	0.0736419
chr4_contig-0002310	51359566	51359804	-	ERV3-16A3_I	LTR	ERVL	29.5	238	genome	701	NA	NA
chr4_contig-0002310	51360570	51360677	-	ERV3-16A3_I	LTR	ERVL	24.5	107	genome	701	NA	NA
chr4_contig-0002310	51361575	51361758	-	MTD	LTR	ERVL-MaLR	25.8	183	genome	48848	19	0.0388962
chr4_contig-0002310	51361923	51362459	+	RMER2	LTR	ERV1	20.1	536	genome	2127	NA	NA
chr4_contig-0002310	51366167	51366495	+	ORR1E	LTR	ERVL-MaLR	26.8	328	genome	19717	NA	NA
chr4_contig-0002310	51370641	51371416	+	RMER17D2	LTR	ERVK	12.5	775	genome	1539	25	1.62443
chr4_contig-0002310	51376705	51377168	+	RMER20A	LTR	ERVK	18.6	463	genome	1181	NA	NA
chr4_contig-0002310	51378081	51378456	-	MTD	LTR	ERVL-MaLR	24.8	375	genome	48848	19	0.0388962
chr4_contig-0002310	51390412	51390788	-	MTD	LTR	ERVL-MaLR	25	376	genome	48848	19	0.0388962
chr4_contig-0002310	51390925	51391331	+	MTC	LTR	ERVL-MaLR	20.4	406	genome	25810	12	0.0464936
chr4_contig-0002310	51400001	51400135	-	MTC	LTR	ERVL-MaLR	14.8	134	genome	25810	12	0.0464936
chr4_contig-0002310	51400290	51400565	-	MTC	LTR	ERVL-MaLR	14.4	275	genome	25810	12	0.0464936
chr4_contig-0002310	51400633	51400773	-	ORR1B1-int	LTR	ERVL-MaLR	20.3	140	genome	73032	195	0.267006
chr4_contig-0002310	51410396	51410867	-	RLTR45	LTR	ERVK	9.7	471	genome	1237	27	2.1827
chr4_contig-0002310	51411509	51412001	-	MT2_Mm	LTR	ERVL	2.4	492	genome	2504	12	0.479233
chr4_contig-0002310	51412002	51417480	-	MERVL-int	LTR	ERVL	1.1	5478	genome	1327	1	0.075358
chr4_contig-0002310	51417481	51417973	-	MT2_Mm	LTR	ERVL	2.4	492	genome	2504	12	0.479233
chr4_contig-0002310	51421790	51421973	+	MT2A	LTR	ERVL	24.6	183	genome	7581	44	0.580398
chr4_contig-0002310	51422939	51422973	-	RLTRETN_Mm	LTR	ERVK	14.3	34	genome	1359	5	0.367918
chr4_contig-0002310	51427461	51427848	+	MTD	LTR	ERVL-MaLR	23.4	387	genome	48848	19	0.0388962
chr4_contig-0002310	51433028	51433257	-	MERVK26-int	LTR	ERVK	29.5	229	genome	1038	NA	NA
chr4_contig-0002310	51436252	51436270	-	MERVK26-int	LTR	ERVK	34	18	genome	1038	NA	NA
chr4_contig-0002310	51436335	51436903	-	MERVK26-int	LTR	ERVK	34	568	genome	1038	NA	NA
chr4_contig-0002310	51437326	51437849	-	MERVK26-int	LTR	ERVK	32.9	523	genome	1038	NA	NA
chr4_contig-0002310	51438124	51438250	-	MERVK26-int	LTR	ERVK	27.4	126	genome	1038	NA	NA
chr4_contig-0002310	51439370	51439439	-	RMER20B	LTR	ERVK	30	69	genome	1806	NA	NA
chr4_contig-0002310	51439572	51439720	-	RMER20B	LTR	ERVK	19.7	148	genome	1806	NA	NA
chr4_contig-0002310	51443909	51444292	+	MTD	LTR	ERVL-MaLR	28	383	genome	48848	19	0.0388962
chr4_contig-0002310	51445993	51446069	+	RLTR20A4	LTR	ERVK	25.4	76	genome	11781	4	0.033953
chr4_contig-0002310	51447021	51447550	+	RLTR11A2	LTR	ERVK	14.6	529	genome	2659	NA	NA
chr4_contig-0002310	51448056	51448326	-	LTR16	LTR	ERVL	32	270	genome	241	NA	NA
chr4_contig-0002310	51451213	51451344	+	MLT1D	LTR	ERVL-MaLR	22.5	131	genome	4902	1	0.0203998
chr4_contig-0002310	51451496	51451840	+	ORR1A1	LTR	ERVL-MaLR	3.8	344	genome	5187	10	0.19279
chr4_contig-0002310	51451841	51452415	+	ORR1A1	LTR	ERVL-MaLR	5.8	574	genome	5187	10	0.19279
chr4_contig-0002310	51452416	51453010	-	LTRIS_Mus	LTR	ERV1	5.5	594	genome	802	NA	NA
chr4_contig-0002310	51453011	51454237	+	ORR1A1	LTR	ERVL-MaLR	7.1	1226	genome	5187	10	0.19279
chr4_contig-0002310	51454238	51454560	+	ORR1A1	LTR	ERVL-MaLR	5.3	322	genome	5187	10	0.19279
chr4_contig-0002310	51458926	51459344	-	BGLII_A	LTR	ERVK	11	418	genome	292	NA	NA
chr4_contig-0002310	51459351	51459432	-	MYSERV16_I	LTR	ERVK	14.6	81	genome	2155	32	1.48492
chr4_contig-0002310	51459437	51460176	-	MYSERV16_I	LTR	ERVK	14.5	739	genome	2155	32	1.48492
chr4_contig-0002310	51460909	51461220	+	MTE2a	LTR	ERVL-MaLR	26.7	311	genome	14099	NA	NA
chr4_contig-0002310	51463116	51463328	+	RLTR24	LTR	ERV1	13.7	212	genome	1246	NA	NA
chr4_contig-0002310	51463316	51463683	+	RLTR24	LTR	ERV1	16.4	367	genome	1246	NA	NA
chr4_contig-0002310	51464815	51465092	-	RMER10A	LTR	ERVL	27.4	277	genome	4112	39	0.948444
chr4_contig-0002310	51473856	51474283	+	RLTR28	LTR	ERVL	16.4	427	genome	1946	NA	NA
chr4_contig-0002310	51474844	51475350	-	RMER15	LTR	ERVL	21.2	506	genome	13285	29	0.218291
chr4_contig-0002310	51475449	51475664	-	RMER15	LTR	ERVL	21.9	215	genome	13285	29	0.218291
chr4_contig-0002310	51477233	51477259	-	ORR1B1-int	LTR	ERVL-MaLR	17	26	genome	73032	195	0.267006
chr4_contig-0002310	51485443	51485870	-	MER70B	LTR	ERVL	31.4	427	genome	122	NA	NA
chr4_contig-0002310	51485899	51486129	-	MER70-int	LTR	ERVL	29.7	230	genome	48	NA	NA
chr4_contig-0002310	51486394	51486871	-	RMER5	LTR	ERV1	18.9	477	genome	6579	74	1.12479
chr4_contig-0002310	51487042	51487265	-	MER70-int	LTR	ERVL	29.3	223	genome	48	NA	NA
chr4_contig-0002310	51487752	51488049	-	MER70-int	LTR	ERVL	26.9	297	genome	48	NA	NA
chr4_contig-0002310	51488178	51488414	-	MTE2b	LTR	ERVL-MaLR	21.6	236	genome	15638	NA	NA
chr4_contig-0002310	51488438	51488580	-	MER70-int	LTR	ERVL	28.1	142	genome	48	NA	NA
chr4_contig-0002310	51488807	51489237	-	MER70B	LTR	ERVL	30.4	430	genome	122	NA	NA
chr4_contig-0002310	51494892	51495017	-	ORR1B1-int	LTR	ERVL-MaLR	20.3	125	genome	73032	195	0.267006
chr4_contig-0002310	51495604	51495658	-	ORR1A2	LTR	ERVL-MaLR	3.6	54	genome	16986	2	0.0117744
chr4_contig-0002310	51496382	51496653	-	ORR1A2	LTR	ERVL-MaLR	14.3	271	genome	16986	2	0.0117744
chr4_contig-0002310	51500636	51500676	-	ORR1B1-int	LTR	ERVL-MaLR	14.2	40	genome	73032	195	0.267006
chr4_contig-0002310	51504090	51504308	-	LTR41	LTR	ERVL	24.7	218	genome	235	NA	NA
chr4_contig-0002310	51506344	51506805	+	LTRIS5	LTR	ERV1	5.9	461	genome	71	NA	NA
chr4_contig-0002310	51509439	51509698	-	ORR1C2	LTR	ERVL-MaLR	17.4	259	genome	12231	NA	NA
chr4_contig-0002310	51509863	51509952	-	ORR1C2	LTR	ERVL-MaLR	18.9	89	genome	12231	NA	NA
chr4_contig-0002310	51511730	51511880	-	MTEa	LTR	ERVL-MaLR	20	150	genome	17219	4	0.0232302
chr4_contig-0002310	51512464	51512794	-	ORR1D1	LTR	ERVL-MaLR	22.2	330	genome	22769	20	0.0878387
chr4_contig-0002310	51521130	51521410	-	RLTR31D_MM	LTR	ERVK	21.1	280	genome	5679	NA	NA
chr4_contig-0002310	51526805	51526890	+	ORR1A2	LTR	ERVL-MaLR	14.6	85	genome	16986	2	0.0117744
chr4_contig-0002310	51526990	51527185	+	ORR1A2	LTR	ERVL-MaLR	10.7	195	genome	16986	2	0.0117744
chr4_contig-0002310	51543406	51543712	+	ORR1D1	LTR	ERVL-MaLR	19.8	306	genome	22769	20	0.0878387
chr4_contig-0002310	51545116	51545432	-	MLTR14	LTR	ERV1	22.6	316	genome	5653	72	1.27366
chr4_contig-0002310	51549816	51550232	-	RLTR9B2	LTR	ERVK	13.2	416	genome	167	NA	NA
chr4_contig-0002310	51552197	51552568	+	RMER17D2	LTR	ERVK	10.1	371	genome	1539	25	1.62443
chr4_contig-0002310	51552661	51553056	+	RMER17D2	LTR	ERVK	10.1	395	genome	1539	25	1.62443
chr4_contig-0002310	51560377	51560564	+	MLT2C1	LTR	ERVL	26.2	187	genome	540	NA	NA
chr4_contig-0002310	51563367	51563528	-	RMER15-int	LTR	ERVL	29.8	161	genome	3866	NA	NA
chr4_contig-0002310	51575316	51575395	+	RLTR26C_MM	LTR	ERVK	13.1	79	genome	407	NA	NA
chr4_contig-0002310	51575427	51576003	+	RMER13A2	LTR	ERVK	20.3	576	genome	1602	NA	NA
chr4_contig-0002310	51576698	51577093	+	MTA_Mm	LTR	ERVL-MaLR	3	395	genome	17761	194	1.09228
chr4_contig-0002310	51578945	51579267	-	MTD	LTR	ERVL-MaLR	19.7	322	genome	48848	19	0.0388962
chr4_contig-0002310	51584129	51584693	+	RMER2	LTR	ERV1	11.1	564	genome	2127	NA	NA
chr4_contig-0002310	51587907	51588319	-	MTC	LTR	ERVL-MaLR	21.1	412	genome	25810	12	0.0464936
chr4_contig-0002310	51597032	51597070	+	MYSERV6-int	LTR	ERVK	21.9	38	genome	11558	145	1.25454
chr4_contig-0002310	51603974	51604026	-	RLTR20C1_MM	LTR	ERVK	11.3	52	genome	5738	3	0.052283
chr4_contig-0002310	51604099	51604434	-	ORR1A2	LTR	ERVL-MaLR	8.2	335	genome	16986	2	0.0117744
chr4_contig-0002310	51609044	51609374	+	ORR1D1	LTR	ERVL-MaLR	17.4	330	genome	22769	20	0.0878387
chr4_contig-0002310	51609608	51609689	-	MT2B	LTR	ERVL	20.5	81	genome	11616	37	0.318526
chr4_contig-0002310	51610466	51610788	-	MTE-int	LTR	ERVL-MaLR	30.8	322	genome	5213	NA	NA
chr4_contig-0002310	51610927	51611500	-	MTE-int	LTR	ERVL-MaLR	29.6	573	genome	5213	NA	NA
chr4_contig-0002310	51611634	51611802	-	ORR1E	LTR	ERVL-MaLR	32.7	168	genome	19717	NA	NA
chr4_contig-0002310	51618741	51619395	+	RLTR16B_MM	LTR	ERVK	14.3	654	genome	1136	6	0.528169
chr4_contig-0002310	51619546	51620248	+	RMER6D	LTR	ERVK	15.6	702	genome	2720	NA	NA
chr4_contig-0002310	51623459	51623912	+	MLTR11B	LTR	ERVK	23.7	453	genome	2864	NA	NA
chr4_contig-0002310	51624389	51624603	-	MLT1D	LTR	ERVL-MaLR	29.2	214	genome	4902	1	0.0203998
chr4_contig-0002310	51632706	51632961	+	MTD	LTR	ERVL-MaLR	19.1	255	genome	48848	19	0.0388962
chr4_contig-0002310	51634044	51634197	+	MTD	LTR	ERVL-MaLR	19.1	153	genome	48848	19	0.0388962
chr4_contig-0002310	51634351	51634433	-	RMER12C	LTR	ERVK	24.1	82	genome	7376	12	0.16269
chr4_contig-0002310	51634475	51635087	-	RMER12C	LTR	ERVK	15.3	612	genome	7376	12	0.16269
chr4_contig-0002310	51635086	51635519	-	RMER12C	LTR	ERVK	19	433	genome	7376	12	0.16269
chr4_contig-0002310	51647427	51647710	+	IAPLTR2a	LTR	ERVK	3	283	genome	1169	3	0.25663
chr4_contig-0002310	51647776	51647909	+	IAPLTR2a	LTR	ERVK	3	133	genome	1169	3	0.25663
chr4_contig-0002310	51649196	51649317	+	RLTR17B_Mm	LTR	ERVK	30	121	genome	47710	66	0.138336
chr4_contig-0002310	51649243	51649333	-	RLTR17B_Mm	LTR	ERVK	15.6	90	genome	47710	66	0.138336
chr4_contig-0002310	51651283	51651649	+	RMER4B	LTR	ERVK	15.7	366	genome	5087	NA	NA
chr4_contig-0002310	51652485	51652602	+	ORR1C2	LTR	ERVL-MaLR	11.9	117	genome	12231	NA	NA
chr4_contig-0002310	51652980	51653139	-	MLT2B2	LTR	ERVL	33.1	159	genome	1256	NA	NA
chr4_contig-0002310	51664642	51665366	+	RMER6A	LTR	ERVK	14.5	724	genome	4957	302	6.09239
chr4_contig-0002310	51666546	51666568	-	ORR1A1-int	LTR	ERVL-MaLR	22.9	22	genome	2651	3	0.113165
chr4_contig-0002310	51666569	51666682	-	MT2B	LTR	ERVL	15.1	113	genome	11616	37	0.318526
chr4_contig-0002310	51666683	51666696	-	ORR1A1-int	LTR	ERVL-MaLR	22.9	13	genome	2651	3	0.113165
chr4_contig-0002310	51669015	51669680	+	RMER19A	LTR	ERVK	21.9	665	genome	2007	NA	NA
chr4_contig-0002310	51670558	51670725	+	LTR80A	LTR	ERVL	31.9	167	genome	45	NA	NA
chr4_contig-0002310	51671503	51672040	+	RLTR11C_MM	LTR	ERVK	17.6	537	genome	824	NA	NA
chr4_contig-0002310	51681657	51682025	+	MLT2B1	LTR	ERVL	30.8	368	genome	1216	NA	NA
chr4_contig-0002310	51682576	51682657	+	MLT2B1	LTR	ERVL	21.9	81	genome	1216	NA	NA
chr4_contig-0002310	51685613	51685771	+	ORR1D2	LTR	ERVL-MaLR	24.7	158	genome	16055	174	1.08377
chr4_contig-0002310	51685776	51685906	+	ORR1D2	LTR	ERVL-MaLR	16.8	130	genome	16055	174	1.08377
chr4_contig-0002310	51686395	51686685	+	ORR1A1	LTR	ERVL-MaLR	5.2	290	genome	5187	10	0.19279
chr4_contig-0002310	51686712	51686781	+	ORR1A1	LTR	ERVL-MaLR	4	69	genome	5187	10	0.19279
chr4_contig-0002310	51687987	51688241	+	ORR1E	LTR	ERVL-MaLR	24.8	254	genome	19717	NA	NA
chr4_contig-0002310	51688365	51689018	+	MTE-int	LTR	ERVL-MaLR	30.7	653	genome	5213	NA	NA
chr4_contig-0002310	51692919	51693339	-	ORR1D1	LTR	ERVL-MaLR	17.8	420	genome	22769	20	0.0878387
chr4_contig-0002310	51714156	51714735	+	MT2B	LTR	ERVL	11.8	579	genome	11616	37	0.318526
chr4_contig-0002310	51715578	51716137	-	RLTR6_Mm	LTR	ERV1	2.7	559	genome	272	6	2.20588
chr4_contig-0002310	51716507	51716552	+	RLTR12D	LTR	ERVK	10.9	45	genome	732	NA	NA
chr4_contig-0002310	51726802	51727089	-	ORR1D2	LTR	ERVL-MaLR	26.5	287	genome	16055	174	1.08377
chr4_contig-0002310	51729970	51730291	+	ORR1A2	LTR	ERVL-MaLR	13.7	321	genome	16986	2	0.0117744
chr4_contig-0002310	51730502	51730641	-	ORR1B1-int	LTR	ERVL-MaLR	13.7	139	genome	73032	195	0.267006
chr4_contig-0002310	51734004	51734158	-	MLT1J1	LTR	ERVL-MaLR	32.9	154	genome	575	NA	NA
chr4_contig-0002310	51735663	51735757	+	RMER6C	LTR	ERVK	10	94	genome	5457	6	0.109951
chr4_contig-0002310	51747648	51747884	+	RLTR19A2	LTR	ERVK	10.6	236	genome	84	NA	NA
chr4_contig-0002310	51747985	51748260	+	RLTR19A2	LTR	ERVK	16.6	275	genome	84	NA	NA
chr4_contig-0002310	51757139	51757478	+	MTC	LTR	ERVL-MaLR	15	339	genome	25810	12	0.0464936
chr4_contig-0002310	51762181	51762929	+	RMER13A	LTR	ERVK	17.3	748	genome	1174	NA	NA
chr4_contig-0002310	51766546	51767365	-	RMER13B	LTR	ERVK	15.6	819	genome	2340	NA	NA
chr4_contig-0002310	51767371	51767544	-	MTB	LTR	ERVL-MaLR	13	173	genome	7877	NA	NA
chr4_contig-0002310	51767545	51768693	-	MTB	LTR	ERVL-MaLR	12.6	1148	genome	7877	NA	NA
chr4_contig-0002310	51768693	51769091	-	MTB	LTR	ERVL-MaLR	4.3	398	genome	7877	NA	NA
chr4_contig-0002310	51769097	51769337	-	MTA_Mm	LTR	ERVL-MaLR	3	240	genome	17761	194	1.09228
chr4_contig-0002310	51769338	51769392	-	RMER13B	LTR	ERVK	21.1	54	genome	2340	NA	NA
chr4_contig-0002310	51772471	51772731	-	LTR83	LTR	ERVL	24.6	260	genome	54	NA	NA
chr4_contig-0002310	51773798	51774102	-	RLTR20A3_MM	LTR	ERVK	17.4	304	genome	625	NA	NA
chr4_contig-0002310	51776567	51776811	-	RLTR20A3_MM	LTR	ERVK	15.8	244	genome	625	NA	NA
chr4_contig-0002310	51778995	51779278	-	MLT1A	LTR	ERVL-MaLR	25.5	283	genome	4121	NA	NA
chr4_contig-0002310	51781681	51782046	+	ORR1B1	LTR	ERVL-MaLR	13.5	365	genome	17653	13	0.0736419
chr4_contig-0002310	51788911	51789182	+	ORR1E	LTR	ERVL-MaLR	28.7	271	genome	19717	NA	NA
chr4_contig-0002310	51789698	51790036	+	RLTR9A3	LTR	ERVK	14.3	338	genome	757	NA	NA
chr4_contig-0002310	51790914	51791307	+	MTB	LTR	ERVL-MaLR	6.9	393	genome	7877	NA	NA
chr4_contig-0002310	51791887	51791952	+	RLTR17B_Mm	LTR	ERVK	20.9	65	genome	47710	66	0.138336
chr4_contig-0002310	51791996	51792105	+	RLTR17B_Mm	LTR	ERVK	18	109	genome	47710	66	0.138336
chr4_contig-0002310	51800155	51800528	+	RMER12C	LTR	ERVK	12.5	373	genome	7376	12	0.16269
chr4_contig-0002310	51800704	51801082	+	RMER12C	LTR	ERVK	6	378	genome	7376	12	0.16269
chr4_contig-0002310	51801312	51801595	+	RMER12C	LTR	ERVK	15.1	283	genome	7376	12	0.16269
chr4_contig-0002310	51801569	51801791	+	RLTR22_Mur	LTR	ERVK	17.8	222	genome	2495	10	0.400802
chr4_contig-0002310	51804518	51804618	-	MLTR14	LTR	ERV1	21.8	100	genome	5653	72	1.27366
chr4_contig-0002310	51804982	51805563	-	MER67C	LTR	ERV1	26.7	581	genome	457	NA	NA
chr4_contig-0002310	51806032	51806483	-	RMER10B	LTR	ERVL	17.3	451	genome	3057	14	0.457965
chr4_contig-0002310	51806873	51807384	+	RMER19C	LTR	ERVK	16.3	511	genome	3162	NA	NA
chr4_contig-0002310	51807753	51807875	+	RMER19C	LTR	ERVK	15.4	122	genome	3162	NA	NA
chr4_contig-0002310	51809106	51810340	+	RLTR21	LTR	ERVK	15.9	1234	genome	3570	3	0.0840336
chr4_contig-0002310	51817207	51817295	-	MTC-int	LTR	ERVL-MaLR	16.9	88	genome	1670	NA	NA
chr4_contig-0002310	51817311	51817447	+	ORR1B2	LTR	ERVL-MaLR	20.6	136	genome	9437	NA	NA
chr4_contig-0002310	51821790	51822049	-	ORR1F	LTR	ERVL-MaLR	26	259	genome	14760	9	0.0609756
chr4_contig-0002310	51832675	51833150	+	RMER19C	LTR	ERVK	17.2	475	genome	3162	NA	NA
chr4_contig-0002310	51843560	51843989	+	MLT1C	LTR	ERVL-MaLR	28.6	429	genome	2940	NA	NA
chr4_contig-0002310	51847876	51848152	+	MLT1B	LTR	ERVL-MaLR	27.8	276	genome	5760	3	0.0520833
chr4_contig-0002310	51850576	51850742	-	ORR1F	LTR	ERVL-MaLR	24.7	166	genome	14760	9	0.0609756
chr4_contig-0002310	51851173	51851541	-	ORR1B1	LTR	ERVL-MaLR	13.1	368	genome	17653	13	0.0736419
chr4_contig-0002310	51852245	51852265	-	RLTR20C1_MM	LTR	ERVK	15.8	20	genome	5738	3	0.052283
chr4_contig-0002310	51852300	51852334	-	RLTR20C1_MM	LTR	ERVK	15.8	34	genome	5738	3	0.052283
chr4_contig-0002310	51853312	51853440	-	MTEb	LTR	ERVL-MaLR	23.5	128	genome	10906	50	0.458463
chr4_contig-0002310	51865246	51865270	-	RLTR17B_Mm	LTR	ERVK	19.1	24	genome	47710	66	0.138336
chr4_contig-0002310	51865304	51865461	-	RLTR17B_Mm	LTR	ERVK	19.1	157	genome	47710	66	0.138336
chr4_contig-0002310	51866121	51866276	+	MMETn-int	LTR	ERVK	8.5	155	genome	795	4	0.503145
chr4_contig-0002310	51866266	51866550	+	ETnERV-int	LTR	ERVK	5.2	284	genome	531	2	0.376648
chr4_contig-0002310	51866551	51866870	+	ERVB7_1-LTR_MM	LTR	ERVK	1.6	319	genome	737	14	1.89959
chr4_contig-0002310	51866969	51867280	-	MLT2D	LTR	ERVL	33.1	311	genome	1208	NA	NA
chr4_contig-0002310	51868379	51868748	+	ORR1B1	LTR	ERVL-MaLR	16.7	369	genome	17653	13	0.0736419
chr4_contig-0002310	51869653	51869906	+	RMER20B	LTR	ERVK	20.8	253	genome	1806	NA	NA
chr4_contig-0002310	51877749	51878165	-	RLTR9B2	LTR	ERVK	9.6	416	genome	167	NA	NA
chr4_contig-0002310	51883504	51883713	+	MLTR11B	LTR	ERVK	20.2	209	genome	2864	NA	NA
chr4_contig-0002310	51883721	51884471	-	RMER13A	LTR	ERVK	15.4	750	genome	1174	NA	NA
chr4_contig-0002310	51884472	51884701	+	MLTR11B	LTR	ERVK	24.1	229	genome	2864	NA	NA
chr4_contig-0002310	51892604	51892703	-	RMER12C	LTR	ERVK	7.9	99	genome	7376	12	0.16269
chr4_contig-0002310	51894713	51895108	+	MTA_Mm	LTR	ERVL-MaLR	4.8	395	genome	17761	194	1.09228
chr4_contig-0002310	51898744	51898983	+	LTR108e_Mam	LTR	ERVL	31.9	239	genome	18	NA	NA
chr4_contig-0002310	51900423	51900516	+	ORR1C2	LTR	ERVL-MaLR	25.5	93	genome	12231	NA	NA
chr4_contig-0002310	51900544	51900674	+	ORR1C2	LTR	ERVL-MaLR	22.1	130	genome	12231	NA	NA
chr4_contig-0002310	51901061	51901134	-	ORR1D1	LTR	ERVL-MaLR	14.3	73	genome	22769	20	0.0878387
chr4_contig-0002310	51906431	51906792	-	RLTR9A4	LTR	ERVK	7.7	361	genome	27	NA	NA
chr4_contig-0002310	51909408	51909730	-	ORR1D1	LTR	ERVL-MaLR	21.8	322	genome	22769	20	0.0878387
chr4_contig-0002310	51912941	51913417	+	RLTR20A	LTR	ERVK	16.5	476	genome	532	NA	NA
chr4_contig-0002310	51913463	51913560	+	RLTR20A	LTR	ERVK	16.5	97	genome	532	NA	NA
chr4_contig-0002310	51916585	51916794	-	MLTR25A	LTR	ERVK	18.1	209	genome	1793	NA	NA
chr4_contig-0002310	51919833	51920183	-	IAPLTR1_Mm	LTR	ERVK	1.1	350	genome	1311	8	0.610221
chr4_contig-0002310	51920184	51920992	-	IAPEz-int	LTR	ERVK	1.4	808	genome	6758	41	0.606688
chr4_contig-0002310	51920986	51923330	-	IAPEz-int	LTR	ERVK	1	2344	genome	6758	41	0.606688
chr4_contig-0002310	51923329	51923940	-	IAPEz-int	LTR	ERVK	9.5	611	genome	6758	41	0.606688
chr4_contig-0002310	51923952	51924601	-	IAPEz-int	LTR	ERVK	10.6	649	genome	6758	41	0.606688
chr4_contig-0002310	51924602	51924952	-	IAPLTR1_Mm	LTR	ERVK	1.1	350	genome	1311	8	0.610221
chr4_contig-0002310	51926508	51926768	+	MTD	LTR	ERVL-MaLR	26.1	260	genome	48848	19	0.0388962
chr4_contig-0002310	51928188	51928278	+	MTD	LTR	ERVL-MaLR	23.1	90	genome	48848	19	0.0388962
chr4_contig-0002310	51932602	51932993	+	RLTR31C_MM	LTR	ERVK	14.4	391	genome	633	NA	NA
chr4_contig-0002310	51936224	51936494	+	ORR1C2	LTR	ERVL-MaLR	21.2	270	genome	12231	NA	NA
chr4_contig-0002310	51939643	51939728	-	MTEa	LTR	ERVL-MaLR	23.3	85	genome	17219	4	0.0232302
chr4_contig-0002310	51944523	51944676	+	RMER13A1	LTR	ERVK	17.6	153	genome	1195	NA	NA
chr4_contig-0002310	51944811	51944933	+	RMER17A-int	LTR	ERVK	14.7	122	genome	502	NA	NA
chr4_contig-0002310	51944977	51945086	+	RMER17A-int	LTR	ERVK	16.4	109	genome	502	NA	NA
chr4_contig-0002310	51945196	51945498	+	RMER17A-int	LTR	ERVK	19.7	302	genome	502	NA	NA
chr4_contig-0002310	51945722	51946495	+	RMER13A	LTR	ERVK	22.4	773	genome	1174	NA	NA
chr4_contig-0002310	51946754	51946797	-	ORR1B1-int	LTR	ERVL-MaLR	17.8	43	genome	73032	195	0.267006
chr4_contig-0002310	51955511	51955766	+	RLTR27	LTR	ERVK	5.1	255	genome	722	8	1.10803
chr4_contig-0002310	51973345	51973497	+	RMER17C2	LTR	ERVK	18.6	152	genome	2802	8	0.28551
chr4_contig-0002310	51973596	51973645	+	RMER17C2	LTR	ERVK	18.6	49	genome	2802	8	0.28551
chr4_contig-0002310	51977947	51978345	-	MTA_Mm	LTR	ERVL-MaLR	6.3	398	genome	17761	194	1.09228
chr4_contig-0002310	51981855	51981937	-	MTD	LTR	ERVL-MaLR	16.1	82	genome	48848	19	0.0388962
chr4_contig-0002310	51982888	51983048	+	MT2B1	LTR	ERVL	16.4	160	genome	7682	33	0.429576
chr4_contig-0002310	51983051	51983323	+	MT2B1	LTR	ERVL	24.6	272	genome	7682	33	0.429576
chr4_contig-0002310	51983324	51983410	+	MERVL_2A-int	LTR	ERVL	9.2	86	genome	4250	6	0.141176
chr4_contig-0002310	51983433	51984732	+	MERVL_2A-int	LTR	ERVL	17.8	1299	genome	4250	6	0.141176
chr4_contig-0002310	51984737	51984934	+	MT2B1	LTR	ERVL	17.7	197	genome	7682	33	0.429576
chr4_contig-0002310	51987737	51988533	-	RMER13B	LTR	ERVK	15.1	796	genome	2340	NA	NA
chr4_contig-0002310	51988712	51988907	+	RLTR34B_MM	LTR	ERVK	12.8	195	genome	566	NA	NA
chr4_contig-0002310	51989335	51989563	+	MTEb	LTR	ERVL-MaLR	27.1	228	genome	10906	50	0.458463
chr4_contig-0002310	51992225	51992791	+	RMER2	LTR	ERV1	10.3	566	genome	2127	NA	NA
chr4_contig-0002310	51993042	51993381	-	ORR1D1	LTR	ERVL-MaLR	20.1	339	genome	22769	20	0.0878387
chr4_contig-0002310	51993633	51993892	-	MLT1A0	LTR	ERVL-MaLR	24.7	259	genome	6252	NA	NA
chr4_contig-0002310	51995464	51995609	+	MER21C	LTR	ERVL	32.7	145	genome	1439	NA	NA
chr4_contig-0002310	51996651	51996796	+	ORR1F	LTR	ERVL-MaLR	26.2	145	genome	14760	9	0.0609756
chr4_contig-0002310	52006664	52006777	+	MTE2b	LTR	ERVL-MaLR	21.1	113	genome	15638	NA	NA
chr4_contig-0002310	52015056	52015140	+	MTB_Mm	LTR	ERVL-MaLR	12.9	84	genome	5450	NA	NA
chr4_contig-0002310	52015425	52015571	+	MTB_Mm	LTR	ERVL-MaLR	4.8	146	genome	5450	NA	NA
chr4_contig-0002310	52019371	52019524	-	RMER12	LTR	ERVK	15.2	153	genome	3793	10	0.263644
chr4_contig-0002310	52023068	52023440	+	ORR1B1	LTR	ERVL-MaLR	13	372	genome	17653	13	0.0736419
chr4_contig-0002310	52023470	52024681	+	ORR1B1	LTR	ERVL-MaLR	15.1	1211	genome	17653	13	0.0736419
chr4_contig-0002310	52024682	52025074	+	ORR1B1	LTR	ERVL-MaLR	11.9	392	genome	17653	13	0.0736419
chr4_contig-0002310	52025955	52025971	+	ORR1B1	LTR	ERVL-MaLR	16	16	genome	17653	13	0.0736419
chr4_contig-0002310	52030408	52030787	-	MTD	LTR	ERVL-MaLR	21.7	379	genome	48848	19	0.0388962
chr4_contig-0002310	52030888	52031276	-	MTB_Mm	LTR	ERVL-MaLR	9.2	388	genome	5450	NA	NA
chr4_contig-0002310	52031278	52031369	-	MTC-int	LTR	ERVL-MaLR	17.8	91	genome	1670	NA	NA
chr4_contig-0002310	52032063	52032540	-	MTC-int	LTR	ERVL-MaLR	21.9	477	genome	1670	NA	NA
chr4_contig-0002310	52034251	52034538	+	ORR1G	LTR	ERVL-MaLR	25.1	287	genome	5324	14	0.26296
chr4_contig-0002310	52035055	52035481	+	MTC	LTR	ERVL-MaLR	16.2	426	genome	25810	12	0.0464936
chr4_contig-0002310	52035788	52035913	-	MTA_Mm	LTR	ERVL-MaLR	1.6	125	genome	17761	194	1.09228
chr4_contig-0002310	52035914	52036191	-	MTA_Mm	LTR	ERVL-MaLR	0.7	277	genome	17761	194	1.09228
chr4_contig-0002310	52036198	52036569	-	MTA_Mm	LTR	ERVL-MaLR	2.4	371	genome	17761	194	1.09228
chr4_contig-0002310	52036570	52036968	-	MTA_Mm	LTR	ERVL-MaLR	1.8	398	genome	17761	194	1.09228
chr4_contig-0002310	52042216	52042686	-	RLTR28	LTR	ERVL	14.5	470	genome	1946	NA	NA
chr4_contig-0002310	52043083	52043430	-	RMER10A	LTR	ERVL	23.2	347	genome	4112	39	0.948444
chr4_contig-0002310	52046778	52047409	-	RLTR18	LTR	ERVK	14.9	631	genome	481	2	0.4158
chr4_contig-0002310	52049138	52049529	-	MTB_Mm	LTR	ERVL-MaLR	6.9	391	genome	5450	NA	NA
chr4_contig-0002310	52050133	52050201	-	RLTR17B_Mm	LTR	ERVK	21.7	68	genome	47710	66	0.138336
chr4_contig-0002310	52050854	52051291	+	MLTR11B	LTR	ERVK	20.9	437	genome	2864	NA	NA
chr4_contig-0002310	52058567	52058613	-	ORR1C1	LTR	ERVL-MaLR	10.6	46	genome	8911	33	0.370329
chr4_contig-0002310	52058615	52058780	+	ORR1A2	LTR	ERVL-MaLR	10.2	165	genome	16986	2	0.0117744
chr4_contig-0002310	52058775	52058917	-	ORR1C1	LTR	ERVL-MaLR	7.7	142	genome	8911	33	0.370329
chr4_contig-0002310	52058916	52059254	-	ORR1C1	LTR	ERVL-MaLR	14	338	genome	8911	33	0.370329
chr4_contig-0002310	52059387	52059458	+	MLT1A	LTR	ERVL-MaLR	23.6	71	genome	4121	NA	NA
chr4_contig-0002310	52059855	52060073	-	MTEb	LTR	ERVL-MaLR	23.7	218	genome	10906	50	0.458463
chr4_contig-0002310	52060085	52060156	-	MTEb	LTR	ERVL-MaLR	20.3	71	genome	10906	50	0.458463
chr4_contig-0002310	52067109	52067665	+	RLTR20B1	LTR	ERVK	22.8	556	genome	636	NA	NA
chr4_contig-0002310	52080624	52080827	+	MTC	LTR	ERVL-MaLR	12.8	203	genome	25810	12	0.0464936
chr4_contig-0002310	52080882	52081346	+	MLTR25A	LTR	ERVK	11.1	464	genome	1793	NA	NA
chr4_contig-0002310	52081347	52081474	+	MTC	LTR	ERVL-MaLR	18.1	127	genome	25810	12	0.0464936
chr4_contig-0002310	52097073	52097455	+	ORR1F	LTR	ERVL-MaLR	28.1	382	genome	14760	9	0.0609756
chr4_contig-0002310	52097488	52097850	+	ORR1D1	LTR	ERVL-MaLR	17.2	362	genome	22769	20	0.0878387
chr4_contig-0002310	52107569	52107581	+	MYSERV6-int	LTR	ERVK	10.3	12	genome	11558	145	1.25454
chr4_contig-0002310	52108945	52109322	+	MTD	LTR	ERVL-MaLR	20	377	genome	48848	19	0.0388962
chr4_contig-0002310	52135978	52136058	-	RMER12C	LTR	ERVK	14.8	80	genome	7376	12	0.16269
chr4_contig-0002310	52146312	52146356	+	ORR1B1-int	LTR	ERVL-MaLR	27.7	44	genome	73032	195	0.267006
chr4_contig-0002310	52170374	52170686	+	MTEa	LTR	ERVL-MaLR	28.1	312	genome	17219	4	0.0232302
chr4_contig-0002310	52174201	52174215	+	ORR1B1-int	LTR	ERVL-MaLR	28.6	14	genome	73032	195	0.267006
chr4_contig-0002310	52174217	52174611	+	MTA_Mm	LTR	ERVL-MaLR	3.3	394	genome	17761	194	1.09228
chr4_contig-0002310	52182966	52182993	-	MT2B	LTR	ERVL	18	27	genome	11616	37	0.318526
chr4_contig-0002310	52195894	52195965	-	RLTR20A4	LTR	ERVK	18.1	71	genome	11781	4	0.033953
chr4_contig-0002310	52198278	52198357	-	RLTR20A4	LTR	ERVK	15	79	genome	11781	4	0.033953
chr4_contig-0002310	52203619	52203751	-	ORR1B1-int	LTR	ERVL-MaLR	20.2	132	genome	73032	195	0.267006
chr4_contig-0002310	52206071	52207035	+	RMER17D2	LTR	ERVK	12.5	964	genome	1539	25	1.62443
chr4_contig-0002310	52209330	52210215	-	RMER19B	LTR	ERVK	14.6	885	genome	5697	NA	NA
chr4_contig-0002310	52211946	52212155	-	RMER4B	LTR	ERVK	22.6	209	genome	5087	NA	NA
chr4_contig-0002310	52212329	52212536	-	RMER4B	LTR	ERVK	18.4	207	genome	5087	NA	NA
chr4_contig-0002310	52212874	52213065	+	MLT1A1	LTR	ERVL-MaLR	29.1	191	genome	5860	NA	NA
chr4_contig-0002310	52213547	52213612	-	MLT1A1	LTR	ERVL-MaLR	24.2	65	genome	5860	NA	NA
chr4_contig-0002310	52214900	52215106	+	ORR1C2	LTR	ERVL-MaLR	17	206	genome	12231	NA	NA
chr4_contig-0002310	52215222	52215355	+	ORR1C2	LTR	ERVL-MaLR	17	133	genome	12231	NA	NA
chr4_contig-0002310	52215390	52215785	+	MTC	LTR	ERVL-MaLR	16.2	395	genome	25810	12	0.0464936
chr4_contig-0002310	52218306	52218672	-	ORR1C1	LTR	ERVL-MaLR	15.9	366	genome	8911	33	0.370329
chr4_contig-0002310	52219086	52219226	+	MLT1A1	LTR	ERVL-MaLR	27.7	140	genome	5860	NA	NA
chr4_contig-0002310	52219352	52219435	+	MLT1A1	LTR	ERVL-MaLR	29.8	83	genome	5860	NA	NA
chr4_contig-0002310	52221172	52221542	+	MTD	LTR	ERVL-MaLR	22.8	370	genome	48848	19	0.0388962
chr4_contig-0002310	52222133	52222254	-	MTD	LTR	ERVL-MaLR	25.8	121	genome	48848	19	0.0388962
chr4_contig-0002310	52222462	52223293	+	RMER13A1	LTR	ERVK	19.6	831	genome	1195	NA	NA
chr4_contig-0002310	52231256	52231646	-	MTC	LTR	ERVL-MaLR	17	390	genome	25810	12	0.0464936
chr4_contig-0002310	52231928	52232429	+	MLTR18_MM	LTR	ERVK	17	501	genome	435	NA	NA
chr4_contig-0002310	52233105	52233124	+	ORR1A3-int	LTR	ERVL-MaLR	28.9	19	genome	10070	57	0.566038
chr4_contig-0002310	52235111	52235438	+	MTD	LTR	ERVL-MaLR	18.5	327	genome	48848	19	0.0388962
chr4_contig-0002310	52242464	52242752	-	ORR1B1	LTR	ERVL-MaLR	16.6	288	genome	17653	13	0.0736419
chr4_contig-0002310	52249133	52249458	+	MTE2a	LTR	ERVL-MaLR	24.2	325	genome	14099	NA	NA
chr4_contig-0002310	52255281	52255402	+	LTR16A1	LTR	ERVL	29.3	121	genome	214	NA	NA
chr4_contig-0002310	52257996	52258013	-	RLTR17B_Mm	LTR	ERVK	19	17	genome	47710	66	0.138336
chr4_contig-0002310	52258083	52258162	-	RLTR17B_Mm	LTR	ERVK	21	79	genome	47710	66	0.138336
chr4_contig-0002310	52259331	52259833	+	RMER17C2	LTR	ERVK	15.5	502	genome	2802	8	0.28551
chr4_contig-0002310	52261845	52262239	-	MTA_Mm	LTR	ERVL-MaLR	1.3	394	genome	17761	194	1.09228
chr4_contig-0002310	52262311	52262411	+	ORR1G	LTR	ERVL-MaLR	20.2	100	genome	5324	14	0.26296
chr4_contig-0002310	52263917	52264215	-	MLT1C	LTR	ERVL-MaLR	26.3	298	genome	2940	NA	NA
chr4_contig-0002310	52264826	52265052	-	MLT1D	LTR	ERVL-MaLR	33.8	226	genome	4902	1	0.0203998
chr4_contig-0002310	52265441	52265790	+	ORR1D2	LTR	ERVL-MaLR	21.8	349	genome	16055	174	1.08377
chr4_contig-0002310	52268130	52269010	-	RMER17B2	LTR	ERVK	21.5	880	genome	1874	48	2.56137
chr4_contig-0002310	52269894	52270298	-	MTE2a	LTR	ERVL-MaLR	20.7	404	genome	14099	NA	NA
chr4_contig-0002310	52276436	52276856	-	RLTR10C	LTR	ERVK	3.8	420	genome	1779	8	0.449691
chr4_contig-0002310	52282851	52282974	-	ORR1E	LTR	ERVL-MaLR	22.9	123	genome	19717	NA	NA
chr4_contig-0002310	52283067	52283360	-	MTEb	LTR	ERVL-MaLR	23.1	293	genome	10906	50	0.458463
chr4_contig-0002310	52283375	52283500	-	ORR1E	LTR	ERVL-MaLR	24.8	125	genome	19717	NA	NA
chr4_contig-0002310	52285042	52285155	-	ORR1E	LTR	ERVL-MaLR	23.2	113	genome	19717	NA	NA
chr4_contig-0002310	52288130	52288156	+	ORR1B1-int	LTR	ERVL-MaLR	24.1	26	genome	73032	195	0.267006
chr4_contig-0002310	52290537	52290744	-	MTE2b	LTR	ERVL-MaLR	21.7	207	genome	15638	NA	NA
chr4_contig-0002310	52291075	52291150	-	MTE2b	LTR	ERVL-MaLR	19.7	75	genome	15638	NA	NA
chr4_contig-0002310	52291408	52291519	+	ORR1E	LTR	ERVL-MaLR	22.9	111	genome	19717	NA	NA
chr4_contig-0002310	52300130	52300559	-	MTD	LTR	ERVL-MaLR	18.2	429	genome	48848	19	0.0388962
chr4_contig-0002310	52303874	52304116	+	RMER20C_Mm	LTR	ERVK	21.9	242	genome	1488	NA	NA
chr4_contig-0002310	52306257	52306310	-	ORR1D1	LTR	ERVL-MaLR	8	53	genome	22769	20	0.0878387
chr4_contig-0002310	52306747	52307084	-	ORR1D1	LTR	ERVL-MaLR	19.1	337	genome	22769	20	0.0878387
chr4_contig-0002310	52314072	52314410	-	MTD	LTR	ERVL-MaLR	17.1	338	genome	48848	19	0.0388962
chr4_contig-0002310	52316036	52316387	+	MTEa	LTR	ERVL-MaLR	22.4	351	genome	17219	4	0.0232302
chr4_contig-0002310	52319176	52319852	+	RMER17C	LTR	ERVK	16.9	676	genome	6616	31	0.468561
chr4_contig-0002310	52320867	52321216	-	ORR1D1	LTR	ERVL-MaLR	19.6	349	genome	22769	20	0.0878387
chr4_contig-0002310	52322262	52322456	+	MLTR25A	LTR	ERVK	16.9	194	genome	1793	NA	NA
chr4_contig-0002310	52324779	52324854	+	MLTR25A	LTR	ERVK	11.8	75	genome	1793	NA	NA
chr4_contig-0002310	52324855	52325362	+	RLTR1B	LTR	ERV1	5.1	507	genome	992	3	0.302419
chr4_contig-0002310	52325363	52325914	+	RLTR25B	LTR	ERVK	15.9	551	genome	2616	49	1.87309
chr4_contig-0002310	52325882	52325943	+	RLTR51A_Mm	LTR	ERVK	18.8	61	genome	2924	NA	NA
chr4_contig-0002310	52326018	52326194	+	MLTR25A	LTR	ERVK	18.7	176	genome	1793	NA	NA
chr4_contig-0002310	52326294	52326688	+	MTA_Mm	LTR	ERVL-MaLR	4.6	394	genome	17761	194	1.09228
chr4_contig-0002310	52327614	52328000	+	IAPLTR2a	LTR	ERVK	0.3	386	genome	1169	3	0.25663
chr4_contig-0002310	52331517	52331603	-	RLTR20A4	LTR	ERVK	19.3	86	genome	11781	4	0.033953
chr4_contig-0002310	52332016	52332087	-	MYSERV6-int	LTR	ERVK	13.7	71	genome	11558	145	1.25454
chr4_contig-0002310	52335848	52336172	+	MTEb	LTR	ERVL-MaLR	24.3	324	genome	10906	50	0.458463
chr4_contig-0002310	52343685	52343817	-	MLT1C2	LTR	ERVL-MaLR	30.1	132	genome	4526	NA	NA
chr4_contig-0002310	52343861	52343934	-	MLT1C2	LTR	ERVL-MaLR	27	73	genome	4526	NA	NA
chr4_contig-0002310	52350912	52351006	-	RLTR51A_Mm	LTR	ERVK	22.9	94	genome	2924	NA	NA
chr4_contig-0002310	52351907	52352082	-	MLT1H2	LTR	ERVL-MaLR	27.9	175	genome	557	NA	NA
chr4_contig-0002310	52353625	52353727	+	RLTR17B_Mm	LTR	ERVK	19.4	102	genome	47710	66	0.138336
chr4_contig-0002310	52359137	52359149	+	ORR1B1-int	LTR	ERVL-MaLR	23.9	12	genome	73032	195	0.267006
chr4_contig-0002310	52361373	52361865	-	MT2_Mm	LTR	ERVL	0.6	492	genome	2504	12	0.479233
chr4_contig-0002310	52361865	52361997	-	MERVL_2A-int	LTR	ERVL	9.8	132	genome	4250	6	0.141176
chr4_contig-0002310	52361971	52367277	-	MERVL_2A-int	LTR	ERVL	1	5306	genome	4250	6	0.141176
chr4_contig-0002310	52367278	52367770	-	MT2_Mm	LTR	ERVL	0.4	492	genome	2504	12	0.479233
chr4_contig-0002310	52370011	52370070	-	RLTR20A4	LTR	ERVK	23.3	59	genome	11781	4	0.033953
chr4_contig-0002310	52374215	52374503	+	ORR1A2	LTR	ERVL-MaLR	11.1	288	genome	16986	2	0.0117744
chr4_contig-0002310	52375060	52375094	+	ORR1A2	LTR	ERVL-MaLR	15.1	34	genome	16986	2	0.0117744
chr4_contig-0002310	52375257	52375303	+	ORR1A2	LTR	ERVL-MaLR	12.8	46	genome	16986	2	0.0117744
chr4_contig-0002310	52375356	52375664	+	ORR1B1	LTR	ERVL-MaLR	14.2	308	genome	17653	13	0.0736419
chr4_contig-0002310	52376626	52376706	-	MLT2E	LTR	ERVL	27.2	80	genome	45	NA	NA
chr4_contig-0002310	52378838	52379095	-	MTD	LTR	ERVL-MaLR	19.8	257	genome	48848	19	0.0388962
chr4_contig-0002310	52379237	52379351	-	MTD	LTR	ERVL-MaLR	26.3	114	genome	48848	19	0.0388962
chr4_contig-0002310	52379841	52380208	+	ORR1C1	LTR	ERVL-MaLR	12.8	367	genome	8911	33	0.370329
chr4_contig-0002310	52380715	52381133	-	RMER17C	LTR	ERVK	16.3	418	genome	6616	31	0.468561
chr4_contig-0002310	52382582	52382740	+	ORR1C1	LTR	ERVL-MaLR	15.3	158	genome	8911	33	0.370329
chr4_contig-0002310	52385654	52386117	+	RLTR12E	LTR	ERVK	15.4	463	genome	582	NA	NA
chr4_contig-0002310	52391663	52392028	-	ORR1E	LTR	ERVL-MaLR	26	365	genome	19717	NA	NA
chr4_contig-0002310	52394706	52394855	+	RMER20B	LTR	ERVK	22.6	149	genome	1806	NA	NA
chr4_contig-0002310	52395612	52395806	-	ORR1D2	LTR	ERVL-MaLR	24.1	194	genome	16055	174	1.08377
chr4_contig-0002310	52395836	52396148	-	ORR1D1	LTR	ERVL-MaLR	17.3	312	genome	22769	20	0.0878387
chr4_contig-0002310	52398220	52398504	-	MTD	LTR	ERVL-MaLR	22.1	284	genome	48848	19	0.0388962
chr4_contig-0002310	52403720	52403960	+	RLTR17B_Mm	LTR	ERVK	17	240	genome	47710	66	0.138336
chr4_contig-0002310	52406335	52406401	-	ORR1F	LTR	ERVL-MaLR	21.9	66	genome	14760	9	0.0609756
chr4_contig-0002310	52411480	52411568	+	ORR1F	LTR	ERVL-MaLR	26.3	88	genome	14760	9	0.0609756
chr4_contig-0002310	52411619	52411802	-	RMER13B	LTR	ERVK	19.6	183	genome	2340	NA	NA
chr4_contig-0002310	52411816	52412153	-	RMER13A	LTR	ERVK	13.7	337	genome	1174	NA	NA
chr4_contig-0002310	52412132	52412375	-	RMER13A	LTR	ERVK	17	243	genome	1174	NA	NA
chr4_contig-0002310	52415999	52416017	-	ORR1B1-int	LTR	ERVL-MaLR	18.4	18	genome	73032	195	0.267006
chr4_contig-0002310	52416333	52416585	+	MLT2D	LTR	ERVL	23.5	252	genome	1208	NA	NA
chr4_contig-0002310	52430300	52430427	-	ORR1E	LTR	ERVL-MaLR	21.3	127	genome	19717	NA	NA
chr4_contig-0002310	52432142	52432348	+	RLTR17B_Mm	LTR	ERVK	24.2	206	genome	47710	66	0.138336
chr4_contig-0002310	52432184	52432303	+	RLTR20C2_MM	LTR	ERVK	22.2	119	genome	4117	NA	NA
chr4_contig-0002310	52432380	52432405	+	RLTR20C2_MM	LTR	ERVK	22.2	25	genome	4117	NA	NA
chr4_contig-0002310	52432388	52432596	-	MTE2b	LTR	ERVL-MaLR	26.6	208	genome	15638	NA	NA
chr4_contig-0002310	52434233	52434684	-	RMER5	LTR	ERV1	26.4	451	genome	6579	74	1.12479
chr4_contig-0002310	52436678	52436761	-	IAPLTR2a	LTR	ERVK	4.5	83	genome	1169	3	0.25663
chr4_contig-0002310	52436803	52436829	-	IAPLTR2a	LTR	ERVK	4.5	26	genome	1169	3	0.25663
chr4_contig-0002310	52436891	52437164	-	IAPLTR2a	LTR	ERVK	4.5	273	genome	1169	3	0.25663
chr4_contig-0002310	52438594	52438663	+	MLT1A0	LTR	ERVL-MaLR	20.1	69	genome	6252	NA	NA
chr4_contig-0002310	52439049	52439123	+	MLT1A0	LTR	ERVL-MaLR	24.4	74	genome	6252	NA	NA
chr4_contig-0002310	52439595	52439622	+	ORR1B1-int	LTR	ERVL-MaLR	16.3	27	genome	73032	195	0.267006
chr4_contig-0002310	52439909	52439999	+	MLT1A0	LTR	ERVL-MaLR	19.1	90	genome	6252	NA	NA
chr4_contig-0002310	52440686	52441084	-	MTB	LTR	ERVL-MaLR	5.8	398	genome	7877	NA	NA
chr4_contig-0002310	52443063	52443232	+	ORR1F	LTR	ERVL-MaLR	23.6	169	genome	14760	9	0.0609756
chr4_contig-0002310	52443383	52443569	+	ORR1F	LTR	ERVL-MaLR	22.2	186	genome	14760	9	0.0609756
chr4_contig-0002310	52445100	52445275	-	MTD	LTR	ERVL-MaLR	18.8	175	genome	48848	19	0.0388962
chr4_contig-0002310	52445503	52445686	-	MTD	LTR	ERVL-MaLR	24.5	183	genome	48848	19	0.0388962
chr4_contig-0002310	52445876	52445938	+	RLTR20A4	LTR	ERVK	8.1	62	genome	11781	4	0.033953
chr4_contig-0002310	52447195	52447373	-	MLTR14	LTR	ERV1	25.7	178	genome	5653	72	1.27366
chr4_contig-0002310	52450710	52451103	-	RMER6A	LTR	ERVK	13	393	genome	4957	302	6.09239
chr4_contig-0002310	52457040	52457120	+	MLTR25A	LTR	ERVK	20.1	80	genome	1793	NA	NA
chr4_contig-0002310	52460402	52460572	+	ORR1F	LTR	ERVL-MaLR	26	170	genome	14760	9	0.0609756
chr4_contig-0002310	52464716	52465014	+	MLT1G3	LTR	ERVL-MaLR	27	298	genome	491	NA	NA
chr4_contig-0002310	52465501	52465751	-	RMER15	LTR	ERVL	25.1	250	genome	13285	29	0.218291
chr4_contig-0002310	52466032	52466063	-	MYSERV6-int	LTR	ERVK	12.7	31	genome	11558	145	1.25454
chr4_contig-0002310	52466029	52466095	+	MLT1A1	LTR	ERVL-MaLR	17.9	66	genome	5860	NA	NA
chr4_contig-0002310	52466275	52466646	+	ORR1D1	LTR	ERVL-MaLR	19.8	371	genome	22769	20	0.0878387
chr4_contig-0002310	52467847	52468123	-	MTE2b	LTR	ERVL-MaLR	21.4	276	genome	15638	NA	NA
chr4_contig-0002310	52469503	52469828	+	ORR1A3	LTR	ERVL-MaLR	12	325	genome	5280	21	0.397727
chr4_contig-0002310	52478311	52478704	+	MTB	LTR	ERVL-MaLR	6.9	393	genome	7877	NA	NA
chr4_contig-0002310	52479890	52480022	-	ORR1B1-int	LTR	ERVL-MaLR	22.8	132	genome	73032	195	0.267006
chr4_contig-0002310	52481979	52482013	-	ORR1B1-int	LTR	ERVL-MaLR	16.2	34	genome	73032	195	0.267006
chr4_contig-0002310	52482814	52482953	-	ORR1B1-int	LTR	ERVL-MaLR	12.9	139	genome	73032	195	0.267006
chr4_contig-0002310	52485024	52485172	-	ORR1E	LTR	ERVL-MaLR	24.6	148	genome	19717	NA	NA
chr4_contig-0002310	52487004	52487123	-	ORR1E	LTR	ERVL-MaLR	15	119	genome	19717	NA	NA
chr4_contig-0002310	52496901	52496955	+	MTC-int	LTR	ERVL-MaLR	16.4	54	genome	1670	NA	NA
chr4_contig-0002310	52498997	52499015	+	ORR1B1-int	LTR	ERVL-MaLR	23.9	18	genome	73032	195	0.267006
chr4_contig-0002310	52502735	52502858	-	ORR1B1-int	LTR	ERVL-MaLR	16.3	123	genome	73032	195	0.267006
chr4_contig-0002310	52525531	52526016	-	RLTR16	LTR	ERVK	20.6	485	genome	1199	NA	NA
chr4_contig-0002310	52526017	52526317	-	MYSERV16_I	LTR	ERVK	17.9	300	genome	2155	32	1.48492
chr4_contig-0002310	52526579	52526620	-	MYSERV6-int	LTR	ERVK	18.9	41	genome	11558	145	1.25454
chr4_contig-0002310	52526579	52526591	-	ORR1B1-int	LTR	ERVL-MaLR	15.2	12	genome	73032	195	0.267006
chr4_contig-0002310	52527411	52527507	-	ORR1B1-int	LTR	ERVL-MaLR	21.9	96	genome	73032	195	0.267006
chr4_contig-0002310	52532389	52532408	+	ORR1A3-int	LTR	ERVL-MaLR	18	19	genome	10070	57	0.566038
chr4_contig-0002310	52534718	52534735	+	ORR1B1-int	LTR	ERVL-MaLR	12.7	17	genome	73032	195	0.267006
chr4_contig-0002310	52535884	52536011	-	MER77	LTR	ERVL	25.3	127	genome	318	NA	NA
chr4_contig-0002310	52548184	52548311	-	RMER17B2	LTR	ERVK	14.1	127	genome	1874	48	2.56137
chr4_contig-0002310	52557460	52557615	+	ORR1A1-int	LTR	ERVL-MaLR	26.6	155	genome	2651	3	0.113165
chr4_contig-0002310	52563907	52564299	-	ORR1B1	LTR	ERVL-MaLR	13.4	392	genome	17653	13	0.0736419
chr4_contig-0002310	52579890	52579943	+	RLTR20C1_MM	LTR	ERVK	14.8	53	genome	5738	3	0.052283
chr4_contig-0002310	52580943	52581220	-	ORR1E	LTR	ERVL-MaLR	26.5	277	genome	19717	NA	NA
chr4_contig-0002310	52584218	52584280	-	RLTR20C1_MM	LTR	ERVK	27	62	genome	5738	3	0.052283
chr4_contig-0002310	52586940	52587278	+	MTD	LTR	ERVL-MaLR	18.1	338	genome	48848	19	0.0388962
chr4_contig-0002310	52590281	52590396	-	RLTR17B_Mm	LTR	ERVK	21.6	115	genome	47710	66	0.138336
chr4_contig-0002310	52592007	52592400	+	MTA_Mm	LTR	ERVL-MaLR	1	393	genome	17761	194	1.09228
chr4_contig-0002310	52595254	52595339	-	ORR1B1-int	LTR	ERVL-MaLR	26.9	85	genome	73032	195	0.267006
chr4_contig-0002310	52620655	52621008	-	MTD	LTR	ERVL-MaLR	19	353	genome	48848	19	0.0388962
chr4_contig-0002310	52622154	52622169	-	ORR1B1-int	LTR	ERVL-MaLR	23.3	15	genome	73032	195	0.267006
chr4_contig-0002310	52622606	52622872	-	MTD	LTR	ERVL-MaLR	25.9	266	genome	48848	19	0.0388962
chr4_contig-0002310	52626334	52626425	-	MTC	LTR	ERVL-MaLR	16.5	91	genome	25810	12	0.0464936
chr4_contig-0002310	52633034	52633080	+	ORR1B1-int	LTR	ERVL-MaLR	18	46	genome	73032	195	0.267006
chr4_contig-0002310	52636251	52636367	-	MTD	LTR	ERVL-MaLR	16.5	116	genome	48848	19	0.0388962
chr4_contig-0002310	52640984	52641475	-	MT2_Mm	LTR	ERVL	1.6	491	genome	2504	12	0.479233
chr4_contig-0002310	52641476	52646926	-	MERVL-int	LTR	ERVL	0.5	5450	genome	1327	1	0.075358
chr4_contig-0002310	52646927	52647418	-	MT2_Mm	LTR	ERVL	1.6	491	genome	2504	12	0.479233
chr4_contig-0002310	52656379	52656603	-	MLT1A0	LTR	ERVL-MaLR	27.6	224	genome	6252	NA	NA
chr4_contig-0002310	52656673	52656822	-	MLT1A0	LTR	ERVL-MaLR	27.6	149	genome	6252	NA	NA
chr4_contig-0002310	52674056	52674694	-	RMER19B2	LTR	ERVK	15.7	638	genome	2491	NA	NA
chr4_contig-0002310	52675451	52675852	-	MTE2a	LTR	ERVL-MaLR	20.3	401	genome	14099	NA	NA
chr4_contig-0002310	52681588	52681676	-	MT2B	LTR	ERVL	17.7	88	genome	11616	37	0.318526
chr4_contig-0002310	52684615	52684667	-	RLTR17B_Mm	LTR	ERVK	10.9	52	genome	47710	66	0.138336
chr4_contig-0002310	52698070	52698082	+	MYSERV6-int	LTR	ERVK	14.7	12	genome	11558	145	1.25454
chr4_contig-0002310	52698812	52698949	-	ORR1B1-int	LTR	ERVL-MaLR	23.2	137	genome	73032	195	0.267006
chr4_contig-0002310	52700329	52700461	-	MER21B	LTR	ERVL	31.6	132	genome	1163	NA	NA
chr4_contig-0002310	52700738	52701062	-	MER21C	LTR	ERVL	26	324	genome	1439	NA	NA
chr4_contig-0002310	52709926	52709939	+	MYSERV6-int	LTR	ERVK	16.4	13	genome	11558	145	1.25454
chr4_contig-0002310	52713237	52713344	-	ORR1B1-int	LTR	ERVL-MaLR	21.6	107	genome	73032	195	0.267006
chr4_contig-0002310	52714029	52714426	+	MTB_Mm	LTR	ERVL-MaLR	15.8	397	genome	5450	NA	NA
chr4_contig-0002310	52718265	52718612	-	ORR1B1	LTR	ERVL-MaLR	14.7	347	genome	17653	13	0.0736419
chr4_contig-0002310	52721301	52721545	-	MER76	LTR	ERVL	32.1	244	genome	114	NA	NA
chr4_contig-0002310	52731501	52731997	+	RLTR31_Mm	LTR	ERVK	15.6	496	genome	133	NA	NA
chr4_contig-0002310	52732760	52732843	-	MYSERV6-int	LTR	ERVK	17.3	83	genome	11558	145	1.25454
chr4_contig-0002310	52741975	52742370	+	MTC	LTR	ERVL-MaLR	12	395	genome	25810	12	0.0464936
chr4_contig-0002310	52743682	52744057	+	MTE2a	LTR	ERVL-MaLR	24.2	375	genome	14099	NA	NA
chr4_contig-0002310	52744285	52744491	+	RMER21B	LTR	ERV1	11.9	206	genome	1355	68	5.01845
chr4_contig-0002310	52745304	52745607	-	ORR1E	LTR	ERVL-MaLR	25.4	303	genome	19717	NA	NA
chr4_contig-0002310	52748283	52748682	-	MTC	LTR	ERVL-MaLR	16.9	399	genome	25810	12	0.0464936
chr4_contig-0002310	52756815	52757310	+	RLTR11A	LTR	ERVK	14.8	495	genome	2643	NA	NA
chr4_contig-0002310	52757495	52757719	+	LTR33	LTR	ERVL	23.7	224	genome	480	NA	NA
chr4_contig-0002310	52761351	52761482	+	ORR1B1-int	LTR	ERVL-MaLR	17.4	131	genome	73032	195	0.267006
chr4_contig-0002310	52764297	52764910	-	RMER12	LTR	ERVK	12.2	613	genome	3793	10	0.263644
chr4_contig-0002310	52768242	52768636	-	MTA_Mm	LTR	ERVL-MaLR	3	394	genome	17761	194	1.09228
chr4_contig-0002310	52771656	52771777	+	MTD	LTR	ERVL-MaLR	21.6	121	genome	48848	19	0.0388962
chr4_contig-0002310	52773094	52773333	-	RMER15	LTR	ERVL	24.4	239	genome	13285	29	0.218291
chr4_contig-0002310	52782477	52782812	-	MTC	LTR	ERVL-MaLR	15.6	335	genome	25810	12	0.0464936
chr4_contig-0002310	52783745	52783897	-	MRLTR33	LTR	ERVK	19.4	152	genome	657	2	0.304414
chr4_contig-0002310	52783889	52784138	-	RLTR49	LTR	ERVK	12.4	249	genome	926	1	0.107991
chr4_contig-0002310	52789443	52789457	-	ORR1B1-int	LTR	ERVL-MaLR	15.7	14	genome	73032	195	0.267006
chr4_contig-0002310	52795694	52795828	+	ORR1B1-int	LTR	ERVL-MaLR	9.7	134	genome	73032	195	0.267006
chr4_contig-0002310	52800929	52801099	+	RLTR14	LTR	ERV1	14.2	170	genome	2296	NA	NA
chr4_contig-0002310	52805554	52805566	+	MT2B	LTR	ERVL	18.5	12	genome	11616	37	0.318526
chr4_contig-0002310	52806672	52806737	-	RMER12C	LTR	ERVK	15.3	65	genome	7376	12	0.16269
chr4_contig-0002310	52806738	52806767	+	RLTR17B_Mm	LTR	ERVK	26.5	29	genome	47710	66	0.138336
chr4_contig-0002310	52821938	52822205	+	RLTR11A2	LTR	ERVK	16.5	267	genome	2659	NA	NA
chr4_contig-0002310	52825283	52825363	+	RLTR17B_Mm	LTR	ERVK	14.8	80	genome	47710	66	0.138336
chr4_contig-0002310	52827540	52827925	-	ORR1F	LTR	ERVL-MaLR	27.1	385	genome	14760	9	0.0609756
chr4_contig-0002310	52831224	52831332	+	ORR1E	LTR	ERVL-MaLR	30.6	108	genome	19717	NA	NA
chr4_contig-0002310	52833513	52833838	-	MLTR14	LTR	ERV1	22.2	325	genome	5653	72	1.27366
chr4_contig-0002310	52834149	52834277	-	MLTR14	LTR	ERV1	24.4	128	genome	5653	72	1.27366
chr4_contig-0002310	52836190	52836501	-	IAPEY3_LTR	LTR	ERVK	7.4	311	genome	656	NA	NA
chr4_contig-0002310	52836502	52837233	-	IAPEY3-int	LTR	ERVK	6.2	731	genome	1053	17	1.61443
chr4_contig-0002310	52837234	52840495	-	IAPEY3-int	LTR	ERVK	5.7	3261	genome	1053	17	1.61443
chr4_contig-0002310	52840494	52840579	-	IAPEY3-int	LTR	ERVK	10.2	85	genome	1053	17	1.61443
chr4_contig-0002310	52840580	52840911	-	IAPEY3_LTR	LTR	ERVK	6	331	genome	656	NA	NA
chr4_contig-0002310	52842019	52842241	-	MTEb	LTR	ERVL-MaLR	24	222	genome	10906	50	0.458463
chr4_contig-0002310	52850680	52850762	+	RMER17C-int	LTR	ERVK	17.1	82	genome	2146	35	1.63094
chr4_contig-0002310	52854158	52854736	-	RMER6C	LTR	ERVK	14.1	578	genome	5457	6	0.109951
chr4_contig-0002310	52854861	52855177	-	ORR1B2	LTR	ERVL-MaLR	12.7	316	genome	9437	NA	NA
chr4_contig-0002310	52856045	52856170	+	ORR1A3-int	LTR	ERVL-MaLR	20.5	125	genome	10070	57	0.566038
chr4_contig-0002310	52870941	52871061	-	MT2A	LTR	ERVL	20.7	120	genome	7581	44	0.580398
chr4_contig-0002310	52871782	52872175	-	MTA_Mm	LTR	ERVL-MaLR	3.8	393	genome	17761	194	1.09228
chr4_contig-0002310	52872241	52872261	+	MYSERV6-int	LTR	ERVK	16.7	20	genome	11558	145	1.25454
chr4_contig-0002310	52872636	52872781	+	ORR1B1-int	LTR	ERVL-MaLR	28.1	145	genome	73032	195	0.267006
chr4_contig-0002310	52875096	52875420	-	ORR1A3	LTR	ERVL-MaLR	15.2	324	genome	5280	21	0.397727
chr4_contig-0002310	52880979	52881011	-	ORR1B1-int	LTR	ERVL-MaLR	17.2	32	genome	73032	195	0.267006
chr4_contig-0002310	52884420	52884579	+	MLT1-int	LTR	ERVL-MaLR	29.1	159	genome	236	NA	NA
chr4_contig-0002310	52886210	52886575	-	MTC	LTR	ERVL-MaLR	14.8	365	genome	25810	12	0.0464936
chr4_contig-0002310	52886663	52886723	+	RLTR20A4	LTR	ERVK	9.8	60	genome	11781	4	0.033953
chr4_contig-0002310	52897035	52897173	+	RLTR26C_MM	LTR	ERVK	14.1	138	genome	407	NA	NA
chr4_contig-0002310	52897182	52897253	+	RMER13A2	LTR	ERVK	13.3	71	genome	1602	NA	NA
chr4_contig-0002310	52897254	52897563	-	RLTRETN_Mm	LTR	ERVK	10.8	309	genome	1359	5	0.367918
chr4_contig-0002310	52897564	52897823	+	RMER13A2	LTR	ERVK	25.4	259	genome	1602	NA	NA
chr4_contig-0002310	52897973	52898121	-	ORR1B1-int	LTR	ERVL-MaLR	20.1	148	genome	73032	195	0.267006
chr4_contig-0002310	52898656	52898784	-	ORR1B1-int	LTR	ERVL-MaLR	15.1	128	genome	73032	195	0.267006
chr4_contig-0002310	52902286	52902612	+	MamRep605	LTR		30.1	326	genome	192	NA	NA
chr4_contig-0002310	52903735	52903800	+	MTE2b	LTR	ERVL-MaLR	24.2	65	genome	15638	NA	NA
chr4_contig-0002310	52903928	52904057	+	MLT2C1	LTR	ERVL	25.4	129	genome	540	NA	NA
chr4_contig-0002310	52904653	52905033	-	MTE2a	LTR	ERVL-MaLR	24.1	380	genome	14099	NA	NA
chr4_contig-0002310	52905343	52905570	+	MLT2C1	LTR	ERVL	28.1	227	genome	540	NA	NA
chr4_contig-0002310	52905740	52906019	-	RLTR13D2	LTR	ERVK	10.1	279	genome	271	NA	NA
chr4_contig-0002310	52906189	52906510	-	RLTR13D2	LTR	ERVK	9.1	321	genome	271	NA	NA
chr4_contig-0002310	52906516	52906662	-	RLTR13D2	LTR	ERVK	12.2	146	genome	271	NA	NA
chr4_contig-0002310	52906780	52907173	+	ERVL-B4-int	LTR	ERVL	27.2	393	genome	1257	5	0.397772
chr4_contig-0002310	52908735	52908749	-	ORR1B1-int	LTR	ERVL-MaLR	19.6	14	genome	73032	195	0.267006
chr4_contig-0002310	52917320	52917580	-	MTD	LTR	ERVL-MaLR	19.1	260	genome	48848	19	0.0388962
chr4_contig-0002310	52921995	52922122	-	RLTR17B_Mm	LTR	ERVK	21.1	127	genome	47710	66	0.138336
chr4_contig-0002310	52925952	52926407	-	RMER17C2	LTR	ERVK	16.2	455	genome	2802	8	0.28551
chr4_contig-0002310	52930780	52930953	-	ORR1D1	LTR	ERVL-MaLR	15.6	173	genome	22769	20	0.0878387
chr4_contig-0002310	52931009	52931213	-	ORR1D1	LTR	ERVL-MaLR	15.6	204	genome	22769	20	0.0878387
chr4_contig-0002310	52931794	52931891	+	MYSERV-int	LTR	ERVK	24.3	97	genome	2560	16	0.625
chr4_contig-0002310	52942172	52942318	+	MTEb	LTR	ERVL-MaLR	31.3	146	genome	10906	50	0.458463
chr4_contig-0002310	52942319	52942864	+	RLTR48A	LTR	ERV1	7.9	545	genome	701	NA	NA
chr4_contig-0002310	52943057	52943127	+	RLTR48A	LTR	ERV1	11.7	70	genome	701	NA	NA
chr4_contig-0002310	52943128	52943336	+	MTEb	LTR	ERVL-MaLR	27.2	208	genome	10906	50	0.458463
chr4_contig-0002310	52944146	52944553	-	MTD	LTR	ERVL-MaLR	19	407	genome	48848	19	0.0388962
chr4_contig-0002310	52945585	52945611	+	LTRIS4	LTR	ERV1	3.7	26	genome	159	17	10.6918
chr4_contig-0002310	52946095	52946164	-	MYSERV6-int	LTR	ERVK	18.2	69	genome	11558	145	1.25454
chr4_contig-0002310	52946142	52946261	+	MER77B	LTR	ERVL	30	119	genome	280	NA	NA
chr4_contig-0002310	52950025	52950104	+	MTE2b	LTR	ERVL-MaLR	18.8	79	genome	15638	NA	NA
chr4_contig-0002310	52950262	52950870	+	MTE-int	LTR	ERVL-MaLR	23.1	608	genome	5213	NA	NA
chr4_contig-0002310	52955354	52955513	+	ORR1D2	LTR	ERVL-MaLR	21.2	159	genome	16055	174	1.08377
chr4_contig-0002310	52955579	52955780	+	ORR1D2	LTR	ERVL-MaLR	24.8	201	genome	16055	174	1.08377
chr4_contig-0002310	52955845	52956072	+	LTR16	LTR	ERVL	36.9	227	genome	241	NA	NA
chr4_contig-0002310	52960570	52960676	+	MTEb	LTR	ERVL-MaLR	29.8	106	genome	10906	50	0.458463
chr4_contig-0002310	52960811	52961003	+	MT2A	LTR	ERVL	28.3	192	genome	7581	44	0.580398
chr4_contig-0002310	52967226	52967290	-	RLTR17B_Mm	LTR	ERVK	16.9	64	genome	47710	66	0.138336
chr4_contig-0002310	52968608	52968925	-	MTE2b	LTR	ERVL-MaLR	23	317	genome	15638	NA	NA
chr4_contig-0002310	52969859	52970020	+	ORR1B1	LTR	ERVL-MaLR	13.6	161	genome	17653	13	0.0736419
chr4_contig-0002310	52970681	52970735	+	ORR1B1	LTR	ERVL-MaLR	10.9	54	genome	17653	13	0.0736419
chr4_contig-0002310	52972057	52972487	-	MMERGLN_LTR	LTR	ERV1	2.3	430	genome	678	5	0.737463
chr4_contig-0002310	52972488	52972601	-	MMERGLN-int	LTR	ERV1	2.6	113	genome	992	3	0.302419
chr4_contig-0002310	52972775	52980228	-	MMERGLN-int	LTR	ERV1	7.9	7453	genome	992	3	0.302419
chr4_contig-0002310	52980229	52980658	-	MMERGLN_LTR	LTR	ERV1	2.1	429	genome	678	5	0.737463
chr4_contig-0002310	52982548	52982664	-	MLT1L	LTR	ERVL-MaLR	25.9	116	genome	568	NA	NA
chr4_contig-0002310	52986051	52986293	-	MLTR14	LTR	ERV1	27.7	242	genome	5653	72	1.27366
chr4_contig-0002310	52986532	52986654	-	MLTR73	LTR	ERV1	24.9	122	genome	667	NA	NA
chr4_contig-0002310	52987996	52988155	-	MTE2b	LTR	ERVL-MaLR	21.5	159	genome	15638	NA	NA
chr4_contig-0002310	52988170	52988333	+	RLTR17B_Mm	LTR	ERVK	26.9	163	genome	47710	66	0.138336
chr4_contig-0002310	52989825	52990002	+	ORR1D1	LTR	ERVL-MaLR	19.5	177	genome	22769	20	0.0878387
chr4_contig-0002310	52990286	52990592	+	MLT1A1	LTR	ERVL-MaLR	28.1	306	genome	5860	NA	NA
chr4_contig-0002310	52991521	52991699	-	MLT1H	LTR	ERVL-MaLR	34.7	178	genome	888	NA	NA
chr4_contig-0002310	52995387	52995450	-	MLT1G3	LTR	ERVL-MaLR	25.4	63	genome	491	NA	NA
chr4_contig-0002310	52998158	52998546	-	MTA_Mm	LTR	ERVL-MaLR	5.8	388	genome	17761	194	1.09228
chr4_contig-0002310	53001587	53001770	-	RLTR20A	LTR	ERVK	14.6	183	genome	532	NA	NA
chr4_contig-0002310	53004417	53004432	+	ORR1B1-int	LTR	ERVL-MaLR	15	15	genome	73032	195	0.267006
chr4_contig-0002310	53005401	53005911	+	MLT1H1	LTR	ERVL-MaLR	35.2	510	genome	391	NA	NA
chr4_contig-0002310	53006230	53006622	-	MTD	LTR	ERVL-MaLR	21.3	392	genome	48848	19	0.0388962
chr4_contig-0002310	53007774	53007864	-	ORR1B1-int	LTR	ERVL-MaLR	20	90	genome	73032	195	0.267006
chr4_contig-0002310	53010323	53010516	+	ORR1D2	LTR	ERVL-MaLR	19.2	193	genome	16055	174	1.08377
chr4_contig-0002310	53011321	53011416	-	MLT1H	LTR	ERVL-MaLR	24.2	95	genome	888	NA	NA
chr4_contig-0002310	53016865	53016893	+	ORR1B1-int	LTR	ERVL-MaLR	12.7	28	genome	73032	195	0.267006
chr4_contig-0002310	53019994	53020287	-	ORR1G	LTR	ERVL-MaLR	34.8	293	genome	5324	14	0.26296
chr4_contig-0002310	53021350	53021453	+	RLTR20A4	LTR	ERVK	15.1	103	genome	11781	4	0.033953
chr4_contig-0002310	53025248	53025422	-	MLT2B2	LTR	ERVL	29.2	174	genome	1256	NA	NA
chr4_contig-0002310	53026600	53026848	+	MTE2a	LTR	ERVL-MaLR	21.5	248	genome	14099	NA	NA
chr4_contig-0002310	53027006	53027152	+	MTE2a	LTR	ERVL-MaLR	23.6	146	genome	14099	NA	NA
chr4_contig-0002310	53028590	53028742	-	MTEa	LTR	ERVL-MaLR	24.3	152	genome	17219	4	0.0232302
chr4_contig-0002310	53028778	53028863	-	MTEa	LTR	ERVL-MaLR	30.5	85	genome	17219	4	0.0232302
chr4_contig-0002310	53029038	53029140	+	RLTR17B_Mm	LTR	ERVK	23.3	102	genome	47710	66	0.138336
chr4_contig-0002310	53033308	53033368	-	EUTREP16	LTR		24.6	60	genome	27	NA	NA
chr4_contig-0002310	53033562	53033677	+	MTEb	LTR	ERVL-MaLR	30.4	115	genome	10906	50	0.458463
chr4_contig-0002310	53033678	53033774	+	MT2A	LTR	ERVL	32.8	96	genome	7581	44	0.580398
chr4_contig-0002310	53036182	53036237	+	MTEb	LTR	ERVL-MaLR	31.9	55	genome	10906	50	0.458463
chr4_contig-0002310	53036265	53036326	+	MTEb	LTR	ERVL-MaLR	31.9	61	genome	10906	50	0.458463
chr4_contig-0002310	53036345	53036956	+	MTEb	LTR	ERVL-MaLR	27.8	611	genome	10906	50	0.458463
chr4_contig-0002310	53039591	53040120	+	MTEb	LTR	ERVL-MaLR	28.9	529	genome	10906	50	0.458463
chr4_contig-0002310	53040472	53040622	+	MTEb	LTR	ERVL-MaLR	26.5	150	genome	10906	50	0.458463
chr4_contig-0002310	53040623	53040762	+	ORR1E	LTR	ERVL-MaLR	27.1	139	genome	19717	NA	NA
chr4_contig-0002310	53042705	53043106	+	LTRIS2	LTR	ERV1	10.2	401	genome	1455	62	4.26117
chr4_contig-0002310	53043107	53043305	-	LTRIS2	LTR	ERV1	6.5	198	genome	1455	62	4.26117
chr4_contig-0002310	53043302	53044709	-	RLTR1B-int	LTR	ERV1	9.2	1407	genome	1243	72	5.79244
chr4_contig-0002310	53044773	53045395	-	RLTR1B-int	LTR	ERV1	24.4	622	genome	1243	72	5.79244
chr4_contig-0002310	53045594	53046353	-	RMER16-int	LTR	ERVK	6.9	759	genome	2567	46	1.79198
chr4_contig-0002310	53046339	53046438	-	RMER16-int	LTR	ERVK	17.6	99	genome	2567	46	1.79198
chr4_contig-0002310	53046410	53046782	-	RLTR1B-int	LTR	ERV1	23.3	372	genome	1243	72	5.79244
chr4_contig-0002310	53047050	53047571	-	LTRIS2	LTR	ERV1	7.2	521	genome	1455	62	4.26117
chr4_contig-0002310	53047572	53047731	+	LTRIS2	LTR	ERV1	9.4	159	genome	1455	62	4.26117
chr4_contig-0002310	53048278	53048826	+	BGLII_Mus	LTR	ERVK	15.2	548	genome	645	NA	NA
chr4_contig-0002310	53051425	53051735	+	MTE2b	LTR	ERVL-MaLR	25.5	310	genome	15638	NA	NA
chr4_contig-0002310	53055802	53056012	-	MTE2b	LTR	ERVL-MaLR	24.3	210	genome	15638	NA	NA
chr4_contig-0002310	53057140	53057707	-	RMER17C2	LTR	ERVK	16	567	genome	2802	8	0.28551
chr4_contig-0002310	53064719	53064975	-	MER31A	LTR	ERV1	29.5	256	genome	560	NA	NA
chr4_contig-0002310	53074286	53074779	-	RLTR34D_MM	LTR	ERVK	23.5	493	genome	482	1	0.207469
chr4_contig-0002310	53079687	53079871	-	MTD	LTR	ERVL-MaLR	22.4	184	genome	48848	19	0.0388962
chr4_contig-0002310	53080020	53080243	+	ORR1D1	LTR	ERVL-MaLR	17.8	223	genome	22769	20	0.0878387
chr4_contig-0002310	53080274	53080389	+	ORR1D1	LTR	ERVL-MaLR	17.8	115	genome	22769	20	0.0878387
chr4_contig-0002310	53084423	53084772	+	ORR1D2	LTR	ERVL-MaLR	22.2	349	genome	16055	174	1.08377
chr4_contig-0002310	53087752	53088101	+	MTEb	LTR	ERVL-MaLR	28.9	349	genome	10906	50	0.458463
chr4_contig-0002310	53088279	53088384	+	LTR33	LTR	ERVL	26.4	105	genome	480	NA	NA
chr4_contig-0002310	53099412	53099704	-	MLT1A0	LTR	ERVL-MaLR	28.9	292	genome	6252	NA	NA
chr4_contig-0002310	53101416	53102112	-	RMER13B	LTR	ERVK	19.6	696	genome	2340	NA	NA
chr4_contig-0002310	53102107	53102342	-	RMER13B	LTR	ERVK	14.8	235	genome	2340	NA	NA
chr4_contig-0002310	53102915	53103487	-	RMER20B	LTR	ERVK	17.8	572	genome	1806	NA	NA
chr4_contig-0002310	53107249	53107689	-	RLTR41A2	LTR	ERV1	10.7	440	genome	522	NA	NA
chr4_contig-0002310	53109287	53109596	-	ORR1C2	LTR	ERVL-MaLR	19.2	309	genome	12231	NA	NA
chr4_contig-0002310	53109688	53109860	-	ORR1C2	LTR	ERVL-MaLR	16.4	172	genome	12231	NA	NA
chr4_contig-0002310	53110146	53110492	+	MTEb	LTR	ERVL-MaLR	26.9	346	genome	10906	50	0.458463
chr4_contig-0002310	53112652	53112991	+	RLTR15	LTR	ERVK	14	339	genome	2345	NA	NA
chr4_contig-0002310	53116817	53116941	+	RLTR17B_Mm	LTR	ERVK	22.8	124	genome	47710	66	0.138336
chr4_contig-0002310	53117028	53117074	+	RLTR17B_Mm	LTR	ERVK	22.8	46	genome	47710	66	0.138336
chr4_contig-0002310	53120963	53121305	-	ORR1A2	LTR	ERVL-MaLR	12.3	342	genome	16986	2	0.0117744
chr4_contig-0002310	53121544	53121745	+	MERVL_2A-int	LTR	ERVL	34.2	201	genome	4250	6	0.141176
chr4_contig-0002310	53124689	53124832	-	ORR1B1-int	LTR	ERVL-MaLR	28.3	143	genome	73032	195	0.267006
chr4_contig-0002310	53126485	53126544	+	LTR16C	LTR	ERVL	22	59	genome	534	NA	NA
chr4_contig-0002310	53135622	53135722	+	MLT1A1	LTR	ERVL-MaLR	25	100	genome	5860	NA	NA
chr4_contig-0002310	53136190	53136333	+	MLT1B	LTR	ERVL-MaLR	28.9	143	genome	5760	3	0.0520833
chr4_contig-0002310	53153914	53154268	+	MTE2b	LTR	ERVL-MaLR	23.3	354	genome	15638	NA	NA
chr4_contig-0002310	53157069	53157438	-	ORR1D1	LTR	ERVL-MaLR	20.8	369	genome	22769	20	0.0878387
chr4_contig-0002310	53161074	53161493	-	RMER17C	LTR	ERVK	13.8	419	genome	6616	31	0.468561
chr4_contig-0002310	53163267	53163682	-	MLT1A1	LTR	ERVL-MaLR	29.4	415	genome	5860	NA	NA
chr4_contig-0002310	53166033	53166427	-	MTA_Mm	LTR	ERVL-MaLR	4.6	394	genome	17761	194	1.09228
chr4_contig-0002310	53172061	53172423	-	MTD	LTR	ERVL-MaLR	28.1	362	genome	48848	19	0.0388962
chr4_contig-0002310	53175531	53175632	+	ORR1F	LTR	ERVL-MaLR	30.4	101	genome	14760	9	0.0609756
chr4_contig-0002310	53192446	53192558	+	MLT1F1	LTR	ERVL-MaLR	26.6	112	genome	998	NA	NA
chr4_contig-0002310	53192747	53192861	+	MLT1F1	LTR	ERVL-MaLR	33.9	114	genome	998	NA	NA
chr4_contig-0002310	53193422	53193678	-	ORR1G	LTR	ERVL-MaLR	28.4	256	genome	5324	14	0.26296
chr4_contig-0002310	53208090	53208210	+	MER21B	LTR	ERVL	21.5	120	genome	1163	NA	NA
chr4_contig-0002310	53208212	53208599	-	MTA_Mm	LTR	ERVL-MaLR	7.3	387	genome	17761	194	1.09228
chr4_contig-0002310	53208600	53209748	-	MTA_Mm	LTR	ERVL-MaLR	11.6	1148	genome	17761	194	1.09228
chr4_contig-0002310	53209726	53209870	+	MER21B	LTR	ERVL	28	144	genome	1163	NA	NA
chr4_contig-0002310	53210032	53210407	+	MER21B	LTR	ERVL	26.8	375	genome	1163	NA	NA
chr4_contig-0002310	53210588	53210941	+	MTEb	LTR	ERVL-MaLR	29.1	353	genome	10906	50	0.458463
chr4_contig-0002310	53210947	53211098	+	ORR1D1	LTR	ERVL-MaLR	13.2	151	genome	22769	20	0.0878387
chr4_contig-0002310	53211139	53212432	-	ORR1A4	LTR	ERVL-MaLR	12	1293	genome	9149	12	0.131162
chr4_contig-0002310	53212437	53212728	-	ORR1A4	LTR	ERVL-MaLR	12.4	291	genome	9149	12	0.131162
chr4_contig-0002310	53212729	53212870	+	ORR1D1	LTR	ERVL-MaLR	22.1	141	genome	22769	20	0.0878387
chr4_contig-0002310	53216345	53217018	-	RMER6D	LTR	ERVK	16.1	673	genome	2720	NA	NA
chr4_contig-0002310	53217566	53217959	+	MT2B1	LTR	ERVL	15.8	393	genome	7682	33	0.429576
chr4_contig-0002310	53231513	53231954	+	MLT1C	LTR	ERVL-MaLR	30.1	441	genome	2940	NA	NA
chr4_contig-0002310	53232962	53233009	+	MTE2a	LTR	ERVL-MaLR	10.4	47	genome	14099	NA	NA
chr4_contig-0002310	53233066	53233444	+	ORR1B2	LTR	ERVL-MaLR	17.6	378	genome	9437	NA	NA
chr4_contig-0002310	53233512	53233675	+	MTE2a	LTR	ERVL-MaLR	26.4	163	genome	14099	NA	NA
chr4_contig-0002310	53246618	53246951	-	ORR1B1	LTR	ERVL-MaLR	15.3	333	genome	17653	13	0.0736419
chr4_contig-0002310	53247488	53247713	-	RMER15	LTR	ERVL	32.7	225	genome	13285	29	0.218291
chr4_contig-0002310	53248562	53248962	+	RLTR10A	LTR	ERVK	3.7	400	genome	773	NA	NA
chr4_contig-0002310	53250337	53250685	+	ORR1D2	LTR	ERVL-MaLR	24.3	348	genome	16055	174	1.08377
chr4_contig-0002310	53253844	53253968	+	MLT1D	LTR	ERVL-MaLR	26.4	124	genome	4902	1	0.0203998
chr4_contig-0002310	53265861	53266055	-	MTB	LTR	ERVL-MaLR	4.3	194	genome	7877	NA	NA
chr4_contig-0002310	53266135	53266314	-	MTB	LTR	ERVL-MaLR	4.3	179	genome	7877	NA	NA
chr4_contig-0002310	53267134	53267494	+	ORR1B1	LTR	ERVL-MaLR	19.2	360	genome	17653	13	0.0736419
chr4_contig-0002310	53267495	53267646	+	ORR1B1	LTR	ERVL-MaLR	16.6	151	genome	17653	13	0.0736419
chr4_contig-0002310	53268186	53268685	+	ORR1B1	LTR	ERVL-MaLR	18.2	499	genome	17653	13	0.0736419
chr4_contig-0002310	53268613	53268723	+	MERVL_2A-int	LTR	ERVL	11.7	110	genome	4250	6	0.141176
chr4_contig-0002310	53268728	53268798	+	MT2B	LTR	ERVL	14.2	70	genome	11616	37	0.318526
chr4_contig-0002310	53268814	53270092	+	ORR1B1	LTR	ERVL-MaLR	14	1278	genome	17653	13	0.0736419
chr4_contig-0002310	53270082	53270463	+	ORR1B1	LTR	ERVL-MaLR	16.1	381	genome	17653	13	0.0736419
chr4_contig-0002310	53270614	53270694	-	ORR1C1	LTR	ERVL-MaLR	16.1	80	genome	8911	33	0.370329
chr4_contig-0002310	53271520	53271869	-	MTE2b	LTR	ERVL-MaLR	24.2	349	genome	15638	NA	NA
chr4_contig-0002310	53272708	53272869	+	ORR1A3	LTR	ERVL-MaLR	11.2	161	genome	5280	21	0.397727
chr4_contig-0002310	53287278	53287590	+	MLT1A0	LTR	ERVL-MaLR	26.7	312	genome	6252	NA	NA
chr4_contig-0002310	53301030	53301345	+	MLT1A0	LTR	ERVL-MaLR	31.1	315	genome	6252	NA	NA
chr4_contig-0002310	53304227	53304361	+	MLT2B2	LTR	ERVL	29.8	134	genome	1256	NA	NA
chr4_contig-0002310	53304385	53304779	-	MTA_Mm	LTR	ERVL-MaLR	2.3	394	genome	17761	194	1.09228
chr4_contig-0002310	53304782	53305874	-	MTA_Mm	LTR	ERVL-MaLR	2.9	1092	genome	17761	194	1.09228
chr4_contig-0002310	53306546	53306734	+	MTA_Mm	LTR	ERVL-MaLR	2.1	188	genome	17761	194	1.09228
chr4_contig-0002310	53306951	53307139	+	MLT2B2	LTR	ERVL	25.9	188	genome	1256	NA	NA
chr4_contig-0002310	53308513	53308663	+	LTR50	LTR	ERVL	34	150	genome	187	NA	NA
chr4_contig-0002310	53310921	53311076	+	ORR1E	LTR	ERVL-MaLR	25	155	genome	19717	NA	NA
chr4_contig-0002310	53311180	53311266	-	RLTR31D_MM	LTR	ERVK	17.4	86	genome	5679	NA	NA
chr4_contig-0002310	53313358	53313750	+	MTD	LTR	ERVL-MaLR	23.6	392	genome	48848	19	0.0388962
chr4_contig-0002310	53317851	53318073	-	LTR33A_v	LTR	ERVL	29.6	222	genome	179	NA	NA
chr4_contig-0002310	53320400	53320674	-	MLT1D	LTR	ERVL-MaLR	27	274	genome	4902	1	0.0203998
chr4_contig-0002310	53328489	53328601	-	MT2B	LTR	ERVL	17.4	112	genome	11616	37	0.318526
chr4_contig-0002310	53329708	53329986	+	MTD	LTR	ERVL-MaLR	26.8	278	genome	48848	19	0.0388962
chr4_contig-0002310	53330021	53330413	+	MTD	LTR	ERVL-MaLR	21.6	392	genome	48848	19	0.0388962
chr4_contig-0002310	53341655	53342042	+	MTD	LTR	ERVL-MaLR	25.1	387	genome	48848	19	0.0388962
chr4_contig-0002310	53343194	53343518	+	ORR1G	LTR	ERVL-MaLR	22.6	324	genome	5324	14	0.26296
chr4_contig-0002310	53345192	53345251	+	RLTR17B_Mm	LTR	ERVK	18.3	59	genome	47710	66	0.138336
chr4_contig-0002310	53355879	53355926	-	MYSERV6-int	LTR	ERVK	10.4	47	genome	11558	145	1.25454
chr4_contig-0002310	53374658	53374756	-	MLT1I	LTR	ERVL-MaLR	28.3	98	genome	613	NA	NA
chr4_contig-0002310	53378608	53378963	+	MTE2b	LTR	ERVL-MaLR	24.8	355	genome	15638	NA	NA
chr4_contig-0002310	53381610	53381816	+	RMER4B	LTR	ERVK	16	206	genome	5087	NA	NA
chr4_contig-0002310	53381926	53382104	+	RMER4B	LTR	ERVK	23.5	178	genome	5087	NA	NA
chr4_contig-0002310	53398698	53399066	-	MTC	LTR	ERVL-MaLR	16.3	368	genome	25810	12	0.0464936
chr4_contig-0002310	53405285	53405589	-	MTD	LTR	ERVL-MaLR	16.7	304	genome	48848	19	0.0388962
chr4_contig-0002310	53405596	53405707	-	MTD	LTR	ERVL-MaLR	24.1	111	genome	48848	19	0.0388962
chr4_contig-0002310	53410412	53410728	+	MTD	LTR	ERVL-MaLR	23.6	316	genome	48848	19	0.0388962
chr4_contig-0002310	53414383	53414546	-	MLT1B	LTR	ERVL-MaLR	30	163	genome	5760	3	0.0520833
chr4_contig-0002310	53414884	53415003	+	RLTR17B_Mm	LTR	ERVK	21.1	119	genome	47710	66	0.138336
chr4_contig-0002310	53433483	53433816	+	RLTR9A3	LTR	ERVK	12.8	333	genome	757	NA	NA
chr4_contig-0002310	53434407	53434543	-	ORR1B1-int	LTR	ERVL-MaLR	16.1	136	genome	73032	195	0.267006
chr4_contig-0002310	53435762	53436105	+	MTEb	LTR	ERVL-MaLR	29.1	343	genome	10906	50	0.458463
chr4_contig-0002310	53436569	53436669	-	MLT1E2	LTR	ERVL-MaLR	22.8	100	genome	1003	NA	NA
chr4_contig-0002310	53436836	53437191	-	RLTR10D2	LTR	ERVK	6.7	355	genome	213	NA	NA
chr4_contig-0002310	53439245	53439676	+	MT2B1	LTR	ERVL	18.1	431	genome	7682	33	0.429576
chr4_contig-0002310	53439725	53439764	+	MT2B1	LTR	ERVL	18.1	39	genome	7682	33	0.429576
chr4_contig-0002310	53450012	53450388	+	ORR1D1	LTR	ERVL-MaLR	19.3	376	genome	22769	20	0.0878387
chr4_contig-0002310	53453602	53453672	+	RLTR20C2_MM	LTR	ERVK	21.8	70	genome	4117	NA	NA
chr4_contig-0002310	53456523	53456895	-	RLTR10	LTR	ERVK	3.8	372	genome	4028	21	0.521351
chr4_contig-0002310	53456898	53457954	-	RLTR10-int	LTR	ERVK	1.6	1056	genome	2806	12	0.427655
chr4_contig-0002310	53457955	53458321	-	RLTR10	LTR	ERVK	4.1	366	genome	4028	21	0.521351
chr4_contig-0002310	53465185	53465503	+	MTD	LTR	ERVL-MaLR	19.6	318	genome	48848	19	0.0388962
chr4_contig-0002310	53471270	53471656	-	MTA_Mm	LTR	ERVL-MaLR	3.4	386	genome	17761	194	1.09228
chr4_contig-0002310	53474231	53474569	-	MTE2b	LTR	ERVL-MaLR	25.1	338	genome	15638	NA	NA
chr4_contig-0002310	53484359	53484474	-	LTR33	LTR	ERVL	21.7	115	genome	480	NA	NA
chr4_contig-0002310	53485204	53486130	-	RLTR13B3	LTR	ERVK	2.8	926	genome	238	NA	NA
chr4_contig-0002310	53487732	53488060	-	ORR1D2	LTR	ERVL-MaLR	23.3	328	genome	16055	174	1.08377
chr4_contig-0002310	53488062	53488160	-	ORR1D2	LTR	ERVL-MaLR	16.5	98	genome	16055	174	1.08377
chr4_contig-0002310	53492048	53492107	+	MLT1D	LTR	ERVL-MaLR	25	59	genome	4902	1	0.0203998
chr4_contig-0002310	53492246	53492426	+	MLT1D	LTR	ERVL-MaLR	27.2	180	genome	4902	1	0.0203998
chr4_contig-0002310	53492962	53493862	+	RMER19B	LTR	ERVK	15.2	900	genome	5697	NA	NA
chr4_contig-0002310	53500237	53500310	+	ORR1F	LTR	ERVL-MaLR	26.4	73	genome	14760	9	0.0609756
chr4_contig-0002310	53506414	53506798	+	ORR1B1	LTR	ERVL-MaLR	15.9	384	genome	17653	13	0.0736419
chr4_contig-0002310	53510484	53510658	+	MTD	LTR	ERVL-MaLR	27.4	174	genome	48848	19	0.0388962
chr4_contig-0002310	53517760	53518171	+	BGLII	LTR	ERVK	6.8	411	genome	2271	20	0.880669
chr4_contig-0002310	53518852	53519191	+	ORR1B1	LTR	ERVL-MaLR	13.4	339	genome	17653	13	0.0736419
chr4_contig-0002310	53519196	53519255	+	ORR1B1	LTR	ERVL-MaLR	13.8	59	genome	17653	13	0.0736419
chr4_contig-0002310	53519296	53521328	+	ORR1B1	LTR	ERVL-MaLR	15.6	2032	genome	17653	13	0.0736419
chr4_contig-0002310	53521329	53521691	+	ORR1B1	LTR	ERVL-MaLR	14.5	362	genome	17653	13	0.0736419
chr4_contig-0002310	53529979	53530102	-	RMER4B	LTR	ERVK	21.5	123	genome	5087	NA	NA
chr4_contig-0002310	53530266	53530590	-	RMER4B	LTR	ERVK	21.5	324	genome	5087	NA	NA
chr4_contig-0002310	53538181	53538555	+	MTD	LTR	ERVL-MaLR	19.6	374	genome	48848	19	0.0388962
chr4_contig-0002310	53551073	53551436	-	MTEb	LTR	ERVL-MaLR	28.6	363	genome	10906	50	0.458463
chr4_contig-0002310	53554391	53554565	-	MLT1A	LTR	ERVL-MaLR	28.9	174	genome	4121	NA	NA
chr4_contig-0002310	53559224	53559551	-	ORR1A3	LTR	ERVL-MaLR	13.4	327	genome	5280	21	0.397727
chr4_contig-0002310	53562768	53562929	+	MT2A	LTR	ERVL	28.3	161	genome	7581	44	0.580398
chr4_contig-0002310	53563231	53563486	-	MTEb	LTR	ERVL-MaLR	25.4	255	genome	10906	50	0.458463
chr4_contig-0002310	53565417	53565511	+	RLTR17B_Mm	LTR	ERVK	24.7	94	genome	47710	66	0.138336
chr4_contig-0002310	53567811	53567821	+	ORR1F	LTR	ERVL-MaLR	30.1	10	genome	14760	9	0.0609756
chr4_contig-0002310	53567934	53568118	+	ORR1F	LTR	ERVL-MaLR	30.1	184	genome	14760	9	0.0609756
chr4_contig-0002310	53569655	53569984	-	MLT2C1	LTR	ERVL	30.8	329	genome	540	NA	NA
chr4_contig-0002310	53571034	53571505	+	RLTR11A	LTR	ERVK	14.2	471	genome	2643	NA	NA
chr4_contig-0002310	53572099	53572176	-	RLTR31D_MM	LTR	ERVK	3.9	77	genome	5679	NA	NA
chr4_contig-0002310	53572560	53572811	-	RMER15	LTR	ERVL	29.9	251	genome	13285	29	0.218291
chr4_contig-0002310	53575860	53576219	+	RLTR31B2	LTR	ERVK	19.6	359	genome	1310	NA	NA
chr4_contig-0002310	53579676	53579856	-	RLTR17B_Mm	LTR	ERVK	17.9	180	genome	47710	66	0.138336
chr4_contig-0002310	53579857	53580861	+	RLTR13D4	LTR	ERVK	6.3	1004	genome	228	NA	NA
chr4_contig-0002310	53580862	53580986	-	RLTR17B_Mm	LTR	ERVK	26.6	124	genome	47710	66	0.138336
chr4_contig-0002310	53587828	53588188	+	MTE2a	LTR	ERVL-MaLR	21.8	360	genome	14099	NA	NA
chr4_contig-0002310	53588417	53588533	-	RLTR17B_Mm	LTR	ERVK	27	116	genome	47710	66	0.138336
chr4_contig-0002310	53588720	53589065	+	ORR1A0	LTR	ERVL-MaLR	2.9	345	genome	2509	25	0.996413
chr4_contig-0002310	53589066	53590849	+	ORR1A0	LTR	ERVL-MaLR	4.2	1783	genome	2509	25	0.996413
chr4_contig-0002310	53590850	53591195	+	ORR1A0	LTR	ERVL-MaLR	2.6	345	genome	2509	25	0.996413
chr4_contig-0002310	53593538	53593653	-	ORR1F	LTR	ERVL-MaLR	29.5	115	genome	14760	9	0.0609756
chr4_contig-0002310	53593976	53594285	-	ORR1B2	LTR	ERVL-MaLR	17.2	309	genome	9437	NA	NA
chr4_contig-0002310	53597657	53598021	-	MTD	LTR	ERVL-MaLR	24.6	364	genome	48848	19	0.0388962
chr4_contig-0002310	53598648	53599509	-	RMER19B	LTR	ERVK	14.2	861	genome	5697	NA	NA
chr4_contig-0002310	53599723	53599807	+	MTE-int	LTR	ERVL-MaLR	27.1	84	genome	5213	NA	NA
chr4_contig-0002310	53599810	53600339	+	MTE-int	LTR	ERVL-MaLR	32.9	529	genome	5213	NA	NA
chr4_contig-0002310	53600726	53601052	-	ORR1A4	LTR	ERVL-MaLR	15.3	326	genome	9149	12	0.131162
chr4_contig-0002310	53601178	53601479	+	ORR1B1	LTR	ERVL-MaLR	13.9	301	genome	17653	13	0.0736419
chr4_contig-0002310	53602320	53602375	-	MTD	LTR	ERVL-MaLR	25	55	genome	48848	19	0.0388962
chr4_contig-0002310	53603062	53603386	+	MTD	LTR	ERVL-MaLR	24.8	324	genome	48848	19	0.0388962
chr4_contig-0002310	53606219	53606571	+	MLT1B	LTR	ERVL-MaLR	26.7	352	genome	5760	3	0.0520833
chr4_contig-0002310	53615739	53616596	+	RMER19B	LTR	ERVK	16.4	857	genome	5697	NA	NA
chr4_contig-0002310	53631183	53631247	+	RLTR12BD_Mm	LTR	ERVK	11.5	64	genome	915	NA	NA
chr4_contig-0002310	53634996	53635299	+	ORR1C1	LTR	ERVL-MaLR	18.9	303	genome	8911	33	0.370329
chr4_contig-0002310	53640655	53640697	+	ORR1B1-int	LTR	ERVL-MaLR	27.9	42	genome	73032	195	0.267006
chr4_contig-0002310	53641168	53641183	-	RLTR17B_Mm	LTR	ERVK	16.2	15	genome	47710	66	0.138336
chr4_contig-0002310	53641247	53641321	-	RLTR17B_Mm	LTR	ERVK	18.4	74	genome	47710	66	0.138336
chr4_contig-0002310	53642485	53642928	-	MLT1F2	LTR	ERVL-MaLR	35.9	443	genome	1137	NA	NA
chr4_contig-0002310	53643351	53643546	+	ORR1D1	LTR	ERVL-MaLR	15.7	195	genome	22769	20	0.0878387
chr4_contig-0002310	53643619	53643807	+	ORR1D1	LTR	ERVL-MaLR	22.2	188	genome	22769	20	0.0878387
chr4_contig-0002310	53644277	53644330	-	MLT1F1	LTR	ERVL-MaLR	24.1	53	genome	998	NA	NA
chr4_contig-0002310	53654306	53654470	-	ORR1D1	LTR	ERVL-MaLR	16.2	164	genome	22769	20	0.0878387
chr4_contig-0002310	53654557	53654727	-	ORR1D1	LTR	ERVL-MaLR	16.2	170	genome	22769	20	0.0878387
chr4_contig-0002310	53655970	53656319	+	ORR1E	LTR	ERVL-MaLR	29.3	349	genome	19717	NA	NA
chr4_contig-0002310	53665695	53665881	+	LTR82A	LTR	ERVL	36.4	186	genome	161	NA	NA
chr4_contig-0002310	53670632	53670978	-	ORR1B2	LTR	ERVL-MaLR	15.1	346	genome	9437	NA	NA
chr4_contig-0002310	53675163	53675211	-	MERVK26-int	LTR	ERVK	20.4	48	genome	1038	NA	NA
chr4_contig-0002310	53675742	53676018	+	MLT1A0	LTR	ERVL-MaLR	37.4	276	genome	6252	NA	NA
chr4_contig-0002310	53680668	53681027	+	ORR1D2	LTR	ERVL-MaLR	25.3	359	genome	16055	174	1.08377
chr4_contig-0002310	53685714	53685877	-	RMER15	LTR	ERVL	29.6	163	genome	13285	29	0.218291
chr4_contig-0002310	53686268	53686434	+	MTE2a	LTR	ERVL-MaLR	22.5	166	genome	14099	NA	NA
chr4_contig-0002310	53686594	53686814	+	MTE2a	LTR	ERVL-MaLR	23.9	220	genome	14099	NA	NA
chr4_contig-0002310	53692883	53692929	-	RLTR17B_Mm	LTR	ERVK	17	46	genome	47710	66	0.138336
chr4_contig-0002310	53694717	53695079	+	MTC	LTR	ERVL-MaLR	15.8	362	genome	25810	12	0.0464936
chr4_contig-0002310	53705074	53705179	+	RLTR31D_MM	LTR	ERVK	17	105	genome	5679	NA	NA
chr4_contig-0002310	53706702	53707053	+	MTE2a	LTR	ERVL-MaLR	24.5	351	genome	14099	NA	NA
chr4_contig-0002310	53708517	53708858	+	MLT1I	LTR	ERVL-MaLR	29.2	341	genome	613	NA	NA
chr4_contig-0002310	53714213	53714710	-	MT2_Mm	LTR	ERVL	1.6	497	genome	2504	12	0.479233
chr4_contig-0002310	53714710	53714842	-	MERVL_2A-int	LTR	ERVL	9.8	132	genome	4250	6	0.141176
chr4_contig-0002310	53714816	53720123	-	MERVL_2A-int	LTR	ERVL	1.2	5307	genome	4250	6	0.141176
chr4_contig-0002310	53720124	53720621	-	MT2_Mm	LTR	ERVL	1.6	497	genome	2504	12	0.479233
chr4_contig-0002310	53726688	53726998	-	ORR1A3	LTR	ERVL-MaLR	13.1	310	genome	5280	21	0.397727
chr4_contig-0002310	53726999	53728230	-	ORR1A3	LTR	ERVL-MaLR	11.7	1231	genome	5280	21	0.397727
chr4_contig-0002310	53728180	53728439	-	MT2B	LTR	ERVL	15.2	259	genome	11616	37	0.318526
chr4_contig-0002310	53728382	53729053	-	ORR1A3	LTR	ERVL-MaLR	13.9	671	genome	5280	21	0.397727
chr4_contig-0002310	53729058	53729396	-	ORR1A3	LTR	ERVL-MaLR	12.9	338	genome	5280	21	0.397727
chr4_contig-0002310	53729780	53729809	+	RLTR20C1_MM	LTR	ERVK	6	29	genome	5738	3	0.052283
chr4_contig-0002310	53729817	53730300	+	RMER4B	LTR	ERVK	16.6	483	genome	5087	NA	NA
chr4_contig-0002310	53730317	53730384	+	RLTR20C1_MM	LTR	ERVK	25.8	67	genome	5738	3	0.052283
chr4_contig-0002310	53734562	53734927	+	MTE2a	LTR	ERVL-MaLR	24.4	365	genome	14099	NA	NA
chr4_contig-0002310	53738598	53738931	+	ORR1A3	LTR	ERVL-MaLR	11.6	333	genome	5280	21	0.397727
chr4_contig-0002310	53739513	53739681	+	MLT1B	LTR	ERVL-MaLR	33.9	168	genome	5760	3	0.0520833
chr4_contig-0002310	53740322	53740655	+	MLT2B1	LTR	ERVL	27.8	333	genome	1216	NA	NA
chr4_contig-0002310	53749891	53750100	+	ORR1E	LTR	ERVL-MaLR	30.1	209	genome	19717	NA	NA
chr4_contig-0002310	53751026	53751312	-	ORR1E	LTR	ERVL-MaLR	24.2	286	genome	19717	NA	NA
chr4_contig-0002310	53753249	53753620	-	MTE2a	LTR	ERVL-MaLR	24.1	371	genome	14099	NA	NA
chr4_contig-0002310	53761117	53761183	+	RLTR51A_Mm	LTR	ERVK	7.5	66	genome	2924	NA	NA
chr4_contig-0002310	53767710	53767846	+	MLT1A1	LTR	ERVL-MaLR	31.4	136	genome	5860	NA	NA
chr4_contig-0002310	53767961	53768048	+	MLT1A1	LTR	ERVL-MaLR	26.2	87	genome	5860	NA	NA
chr4_contig-0002310	53777856	53777902	+	RLTR17B_Mm	LTR	ERVK	15.2	46	genome	47710	66	0.138336
chr4_contig-0002310	53783387	53783674	-	ORR1F	LTR	ERVL-MaLR	26	287	genome	14760	9	0.0609756
chr4_contig-0002310	53789847	53790202	+	ORR1B1	LTR	ERVL-MaLR	15.6	355	genome	17653	13	0.0736419
chr4_contig-0002310	53795159	53795270	+	ORR1B1	LTR	ERVL-MaLR	21.3	111	genome	17653	13	0.0736419
chr4_contig-0002310	53795268	53795566	+	ORR1B1	LTR	ERVL-MaLR	15.8	298	genome	17653	13	0.0736419
chr4_contig-0002310	53797103	53797467	-	MTE2b	LTR	ERVL-MaLR	24.3	364	genome	15638	NA	NA
chr4_contig-0002310	53799397	53799467	+	RLTR20C1_MM	LTR	ERVK	20.3	70	genome	5738	3	0.052283
chr4_contig-0002310	53800399	53800501	+	MLT1L	LTR	ERVL-MaLR	23	102	genome	568	NA	NA
chr4_contig-0002310	53800845	53801202	+	RMER10B	LTR	ERVL	13.4	357	genome	3057	14	0.457965
chr4_contig-0002310	53805038	53805233	-	ORR1F	LTR	ERVL-MaLR	28	195	genome	14760	9	0.0609756
chr4_contig-0002310	53807319	53807385	-	MLT1E1A	LTR	ERVL-MaLR	29.9	66	genome	667	NA	NA
chr4_contig-0002310	53807416	53807532	+	ORR1D1	LTR	ERVL-MaLR	21.5	116	genome	22769	20	0.0878387
chr4_contig-0002310	53808055	53808294	+	ORR1D1	LTR	ERVL-MaLR	23.4	239	genome	22769	20	0.0878387
chr4_contig-0002310	53808297	53808515	-	MLT1E1A	LTR	ERVL-MaLR	29.7	218	genome	667	NA	NA
chr4_contig-0002310	53808868	53808990	-	MTD	LTR	ERVL-MaLR	26.2	122	genome	48848	19	0.0388962
chr4_contig-0002310	53808999	53809141	-	MTD	LTR	ERVL-MaLR	23.6	142	genome	48848	19	0.0388962
chr4_contig-0002310	53811794	53811915	+	ORR1B1-int	LTR	ERVL-MaLR	24.8	121	genome	73032	195	0.267006
chr4_contig-0002310	53812706	53812764	-	RMER15-int	LTR	ERVL	22.8	58	genome	3866	NA	NA
chr4_contig-0002310	53815930	53816084	-	MLT1A1	LTR	ERVL-MaLR	27.7	154	genome	5860	NA	NA
chr4_contig-0002310	53816174	53816234	+	RLTR20C1_MM	LTR	ERVK	9.8	60	genome	5738	3	0.052283
chr4_contig-0002310	53837353	53837704	+	ORR1F	LTR	ERVL-MaLR	24.4	351	genome	14760	9	0.0609756
chr4_contig-0002310	53837947	53838330	-	MTD	LTR	ERVL-MaLR	22.4	383	genome	48848	19	0.0388962
chr4_contig-0002310	53842116	53842483	+	ORR1B2	LTR	ERVL-MaLR	13.2	367	genome	9437	NA	NA
chr4_contig-0002310	53847029	53847311	-	ORR1B1	LTR	ERVL-MaLR	16.2	282	genome	17653	13	0.0736419
chr4_contig-0002310	53847716	53847815	+	MT2B	LTR	ERVL	19.7	99	genome	11616	37	0.318526
chr4_contig-0002310	53847730	53847840	+	ORR1B1-int	LTR	ERVL-MaLR	28.4	110	genome	73032	195	0.267006
chr4_contig-0002310	53849079	53849098	+	ORR1B1-int	LTR	ERVL-MaLR	20.8	19	genome	73032	195	0.267006
chr4_contig-0002310	53850593	53850608	+	ORR1B1-int	LTR	ERVL-MaLR	16.9	15	genome	73032	195	0.267006
chr4_contig-0002310	53853021	53853387	-	MTEb	LTR	ERVL-MaLR	23.6	366	genome	10906	50	0.458463
chr4_contig-0002310	53857970	53858058	-	MLT1C2	LTR	ERVL-MaLR	26.7	88	genome	4526	NA	NA
chr4_contig-0002310	53858121	53858373	-	MLT1C2	LTR	ERVL-MaLR	26.1	252	genome	4526	NA	NA
chr4_contig-0002310	53860188	53860457	+	RLTR26D_MM	LTR	ERVK	26.7	269	genome	253	NA	NA
chr4_contig-0002310	53860467	53860623	+	MLT1A1	LTR	ERVL-MaLR	24.4	156	genome	5860	NA	NA
chr4_contig-0002310	53862162	53862525	-	ORR1E	LTR	ERVL-MaLR	23.6	363	genome	19717	NA	NA
chr4_contig-0002310	53867746	53867828	+	MamGypsy2-I	LTR	Gypsy	24.4	82	genome	217	NA	NA
chr4_contig-0002310	53870553	53870741	-	ORR1G	LTR	ERVL-MaLR	29.9	188	genome	5324	14	0.26296
chr4_contig-0002310	53871537	53871609	+	MT2B	LTR	ERVL	14.5	72	genome	11616	37	0.318526
chr4_contig-0002310	53874912	53875355	+	MT2B1	LTR	ERVL	16.1	443	genome	7682	33	0.429576
chr4_contig-0002310	53875347	53875432	+	RLTR17B_Mm	LTR	ERVK	18.6	85	genome	47710	66	0.138336
chr4_contig-0002310	53875504	53875855	+	MTEa	LTR	ERVL-MaLR	23.5	351	genome	17219	4	0.0232302
chr4_contig-0002310	53879521	53879593	-	RLTR20A4	LTR	ERVK	18.6	72	genome	11781	4	0.033953
chr4_contig-0002310	53880859	53880985	-	ORR1B1-int	LTR	ERVL-MaLR	22.4	126	genome	73032	195	0.267006
chr4_contig-0002310	53897164	53897237	+	RLTR20A4	LTR	ERVK	24.3	73	genome	11781	4	0.033953
chr4_contig-0002310	53897316	53897435	+	ORR1B1-int	LTR	ERVL-MaLR	27.1	119	genome	73032	195	0.267006
chr4_contig-0002310	53907761	53908085	-	ORR1A2	LTR	ERVL-MaLR	7.4	324	genome	16986	2	0.0117744
chr4_contig-0002310	53915977	53916077	+	RMER12C	LTR	ERVK	20.6	100	genome	7376	12	0.16269
chr4_contig-0002310	53918025	53918397	-	MTD	LTR	ERVL-MaLR	24.9	372	genome	48848	19	0.0388962
chr4_contig-0002310	53920206	53920637	+	MT2C_Mm	LTR	ERVL	10.6	431	genome	2332	10	0.428816
chr4_contig-0002310	53921596	53921619	-	RMER17A	LTR	ERVK	20.6	23	genome	2196	24	1.0929
chr4_contig-0002310	53921716	53921741	-	RMER17A	LTR	ERVK	20.6	25	genome	2196	24	1.0929
chr4_contig-0002310	53923223	53923621	-	MTB	LTR	ERVL-MaLR	5.8	398	genome	7877	NA	NA
chr4_contig-0002310	53924867	53925485	+	RMER19B	LTR	ERVK	13.1	618	genome	5697	NA	NA
chr4_contig-0002310	53925651	53925776	+	ORR1A3-int	LTR	ERVL-MaLR	32.5	125	genome	10070	57	0.566038
chr4_contig-0002310	53926228	53926284	-	RMER12C	LTR	ERVK	7.2	56	genome	7376	12	0.16269
chr4_contig-0002310	53929258	53929384	+	ORR1A3-int	LTR	ERVL-MaLR	27.8	126	genome	10070	57	0.566038
chr4_contig-0002310	53929633	53929685	+	MLT1L	LTR	ERVL-MaLR	19.6	52	genome	568	NA	NA
chr4_contig-0002310	53930604	53930770	-	ORR1D2	LTR	ERVL-MaLR	23.5	166	genome	16055	174	1.08377
chr4_contig-0002310	53930966	53931014	+	ORR1B1-int	LTR	ERVL-MaLR	13.4	48	genome	73032	195	0.267006
chr4_contig-0002310	53931216	53931227	+	ORR1B1-int	LTR	ERVL-MaLR	13.4	11	genome	73032	195	0.267006
chr4_contig-0002310	53931217	53931417	-	ORR1D2	LTR	ERVL-MaLR	19.5	200	genome	16055	174	1.08377
chr4_contig-0002310	53933353	53933496	+	ORR1B1-int	LTR	ERVL-MaLR	17.9	143	genome	73032	195	0.267006
chr4_contig-0002310	53934606	53934698	-	ORR1A3-int	LTR	ERVL-MaLR	19.2	92	genome	10070	57	0.566038
chr4_contig-0002310	53937074	53937243	-	MTD	LTR	ERVL-MaLR	24.8	169	genome	48848	19	0.0388962
chr4_contig-0002310	53937469	53937551	-	MTD	LTR	ERVL-MaLR	20.5	82	genome	48848	19	0.0388962
chr4_contig-0002310	53938767	53939177	-	MTB_Mm	LTR	ERVL-MaLR	8.9	410	genome	5450	NA	NA
chr4_contig-0002310	53939178	53939281	+	RLTR17B_Mm	LTR	ERVK	18	103	genome	47710	66	0.138336
chr4_contig-0002310	53940668	53940782	+	ORR1D1	LTR	ERVL-MaLR	18.3	114	genome	22769	20	0.0878387
chr4_contig-0002310	53940784	53941362	-	MT2B2	LTR	ERVL	6.9	578	genome	2651	NA	NA
chr4_contig-0002310	53941472	53941560	+	ORR1D1	LTR	ERVL-MaLR	22.7	88	genome	22769	20	0.0878387
chr4_contig-0002310	53941565	53942385	+	ORR1D1	LTR	ERVL-MaLR	20.3	820	genome	22769	20	0.0878387
chr4_contig-0002310	53942965	53943010	+	RLTR17B_Mm	LTR	ERVK	15.2	45	genome	47710	66	0.138336
chr4_contig-0002310	53947261	53947308	+	ORR1B1-int	LTR	ERVL-MaLR	22.6	47	genome	73032	195	0.267006
chr4_contig-0002310	53947459	53947480	+	ORR1B1-int	LTR	ERVL-MaLR	22.6	21	genome	73032	195	0.267006
chr4_contig-0002310	53965298	53965348	+	RLTR20A4	LTR	ERVK	5.9	50	genome	11781	4	0.033953
chr4_contig-0002310	53965426	53965436	+	RLTR20A4	LTR	ERVK	7.3	10	genome	11781	4	0.033953
chr4_contig-0002310	53967583	53968438	+	RMER19B	LTR	ERVK	13.6	855	genome	5697	NA	NA
chr4_contig-0002310	53968554	53968573	-	RMER10A	LTR	ERVL	16	19	genome	4112	39	0.948444
chr4_contig-0002310	53968614	53969002	-	RMER10A	LTR	ERVL	16	388	genome	4112	39	0.948444
chr4_contig-0002310	53987632	53987646	-	ORR1A1-int	LTR	ERVL-MaLR	22.9	14	genome	2651	3	0.113165
chr4_contig-0002310	53995748	53995875	-	RMER15	LTR	ERVL	24.9	127	genome	13285	29	0.218291
chr4_contig-0002310	53997047	53997244	+	RMER10B	LTR	ERVL	13.1	197	genome	3057	14	0.457965
chr4_contig-0002310	53997368	53997562	+	RMER10B	LTR	ERVL	13.1	194	genome	3057	14	0.457965
chr4_contig-0002310	53998519	53998845	+	ORR1A2	LTR	ERVL-MaLR	10.2	326	genome	16986	2	0.0117744
chr4_contig-0002310	53998846	54000604	+	ORR1A2	LTR	ERVL-MaLR	12.4	1758	genome	16986	2	0.0117744
chr4_contig-0002310	54000605	54000925	+	ORR1A2	LTR	ERVL-MaLR	8.6	320	genome	16986	2	0.0117744
chr4_contig-0002310	54019956	54020339	-	ORR1C2	LTR	ERVL-MaLR	18.6	383	genome	12231	NA	NA
chr4_contig-0002310	54023732	54023831	-	ORR1C2	LTR	ERVL-MaLR	24.8	99	genome	12231	NA	NA
chr4_contig-0002310	54037459	54037811	-	MTC	LTR	ERVL-MaLR	13.1	352	genome	25810	12	0.0464936
chr4_contig-0002310	54047204	54047472	-	ORR1C1	LTR	ERVL-MaLR	19	268	genome	8911	33	0.370329
chr4_contig-0002310	54048095	54048190	+	MTC	LTR	ERVL-MaLR	15.8	95	genome	25810	12	0.0464936
chr4_contig-0002310	54049106	54049179	-	ORR1C1	LTR	ERVL-MaLR	21.9	73	genome	8911	33	0.370329
chr4_contig-0002310	54051209	54051295	-	ORR1C1	LTR	ERVL-MaLR	24.1	86	genome	8911	33	0.370329
chr4_contig-0002310	54052078	54052134	-	IAPEY4_I	LTR	ERVK	13.2	56	genome	440	5	1.13636
chr4_contig-0002310	54059348	54059591	-	MLT1C	LTR	ERVL-MaLR	25.2	243	genome	2940	NA	NA
chr4_contig-0002310	54067614	54067918	+	ORR1A2	LTR	ERVL-MaLR	7.9	304	genome	16986	2	0.0117744
chr4_contig-0002310	54068329	54068719	-	ORR1C1	LTR	ERVL-MaLR	19.2	390	genome	8911	33	0.370329
chr4_contig-0002310	54088953	54088986	+	ORR1B1-int	LTR	ERVL-MaLR	25.5	33	genome	73032	195	0.267006
chr4_contig-0002310	54090990	54091109	-	ORR1B1-int	LTR	ERVL-MaLR	19.4	119	genome	73032	195	0.267006
chr4_contig-0002310	54091446	54091605	-	MLT1C	LTR	ERVL-MaLR	27.2	159	genome	2940	NA	NA
chr4_contig-0002310	54093357	54093520	+	MTE2b	LTR	ERVL-MaLR	20.1	163	genome	15638	NA	NA
chr4_contig-0002310	54096136	54096508	+	ORR1B1	LTR	ERVL-MaLR	16	372	genome	17653	13	0.0736419
chr4_contig-0002310	54098464	54098811	+	ORR1A1	LTR	ERVL-MaLR	13.9	347	genome	5187	10	0.19279
chr4_contig-0002310	54099016	54099338	-	MLTR73	LTR	ERV1	21	322	genome	667	NA	NA
chr4_contig-0002310	54100096	54100418	+	MTE2b	LTR	ERVL-MaLR	26.9	322	genome	15638	NA	NA
chr4_contig-0002310	54103065	54103169	-	RLTR17B_Mm	LTR	ERVK	18.1	104	genome	47710	66	0.138336
chr4_contig-0002310	54106722	54107145	+	MTE2a	LTR	ERVL-MaLR	18.4	423	genome	14099	NA	NA
chr4_contig-0002310	54107163	54107572	+	RLTR25B	LTR	ERVK	16.4	409	genome	2616	49	1.87309
chr4_contig-0002310	54107629	54108200	+	RLTR25B	LTR	ERVK	16.4	571	genome	2616	49	1.87309
chr4_contig-0002310	54109324	54109724	+	MTB	LTR	ERVL-MaLR	6.3	400	genome	7877	NA	NA
chr4_contig-0002310	54109788	54110125	+	IAPLTR1a_Mm	LTR	ERVK	3.3	337	genome	2145	28	1.30536
chr4_contig-0002310	54110121	54116527	+	IAPEz-int	LTR	ERVK	3	6406	genome	6758	41	0.606688
chr4_contig-0002310	54116528	54116865	+	IAPLTR1a_Mm	LTR	ERVK	3.3	337	genome	2145	28	1.30536
chr4_contig-0002310	54116883	54116946	+	MTC	LTR	ERVL-MaLR	3.2	63	genome	25810	12	0.0464936
chr4_contig-0002310	54116946	54117983	+	MTC	LTR	ERVL-MaLR	13.7	1037	genome	25810	12	0.0464936
chr4_contig-0002310	54118173	54118354	-	ORR1B1-int	LTR	ERVL-MaLR	20.6	181	genome	73032	195	0.267006
chr4_contig-0002310	54118510	54118687	+	MTC	LTR	ERVL-MaLR	11.4	177	genome	25810	12	0.0464936
chr4_contig-0002310	54118688	54119068	+	MTC	LTR	ERVL-MaLR	12.4	380	genome	25810	12	0.0464936
chr4_contig-0002310	54123756	54123854	+	ORR1B1-int	LTR	ERVL-MaLR	26.3	98	genome	73032	195	0.267006
chr4_contig-0002310	54129440	54129830	+	MTC	LTR	ERVL-MaLR	16.5	390	genome	25810	12	0.0464936
chr4_contig-0002310	54129808	54129832	+	MT2B	LTR	ERVL	17.8	24	genome	11616	37	0.318526
chr4_contig-0002310	54135249	54135316	-	RLTR20A4	LTR	ERVK	26.5	67	genome	11781	4	0.033953
chr4_contig-0002310	54138432	54138761	+	ORR1E	LTR	ERVL-MaLR	25.1	329	genome	19717	NA	NA
chr4_contig-0002310	54141158	54141518	-	MTD	LTR	ERVL-MaLR	25	360	genome	48848	19	0.0388962
chr4_contig-0002310	54145698	54146120	+	RLTR41	LTR	ERV1	13.4	422	genome	1019	NA	NA
chr4_contig-0002310	54150029	54150355	-	ORR1A4	LTR	ERVL-MaLR	9.6	326	genome	9149	12	0.131162
chr4_contig-0002310	54151379	54151526	+	ORR1A3-int	LTR	ERVL-MaLR	22.7	147	genome	10070	57	0.566038
chr4_contig-0002310	54159120	54159288	-	MLT1B	LTR	ERVL-MaLR	20.7	168	genome	5760	3	0.0520833
chr4_contig-0002310	54159991	54160075	-	MLT1C2	LTR	ERVL-MaLR	24.7	84	genome	4526	NA	NA
chr4_contig-0002310	54160331	54160576	+	MTE2a	LTR	ERVL-MaLR	27.9	245	genome	14099	NA	NA
chr4_contig-0002310	54160746	54160881	+	MTE2a	LTR	ERVL-MaLR	23	135	genome	14099	NA	NA
chr4_contig-0002310	54160991	54161328	-	ORR1A1	LTR	ERVL-MaLR	2.1	337	genome	5187	10	0.19279
chr4_contig-0002310	54161332	54161446	-	MLT1B	LTR	ERVL-MaLR	28.9	114	genome	5760	3	0.0520833
chr4_contig-0002310	54163407	54163744	-	MTC	LTR	ERVL-MaLR	14.3	337	genome	25810	12	0.0464936
chr4_contig-0002310	54166949	54167061	+	MLT1L	LTR	ERVL-MaLR	29.3	112	genome	568	NA	NA
chr4_contig-0002310	54167363	54167465	-	MLT1G1	LTR	ERVL-MaLR	32.4	102	genome	386	NA	NA
chr4_contig-0002310	54168667	54168941	-	ORR1F	LTR	ERVL-MaLR	30.2	274	genome	14760	9	0.0609756
chr4_contig-0002310	54172089	54172261	-	ORR1A4	LTR	ERVL-MaLR	8.1	172	genome	9149	12	0.131162
chr4_contig-0002310	54172439	54172627	-	ORR1B1	LTR	ERVL-MaLR	16.9	188	genome	17653	13	0.0736419
chr4_contig-0002310	54176445	54176553	-	ORR1B1-int	LTR	ERVL-MaLR	22.2	108	genome	73032	195	0.267006
chr4_contig-0002310	54177299	54177680	+	MTD	LTR	ERVL-MaLR	15.4	381	genome	48848	19	0.0388962
chr4_contig-0002310	54183303	54183462	-	MTEb	LTR	ERVL-MaLR	30.6	159	genome	10906	50	0.458463
chr4_contig-0002310	54183503	54183669	-	MTEb	LTR	ERVL-MaLR	26.6	166	genome	10906	50	0.458463
chr4_contig-0002310	54188253	54188534	-	MTD	LTR	ERVL-MaLR	20.2	281	genome	48848	19	0.0388962
chr4_contig-0002310	54189514	54189582	-	RMER12	LTR	ERVK	20.6	68	genome	3793	10	0.263644
chr4_contig-0002310	54194778	54194861	-	ORR1B1-int	LTR	ERVL-MaLR	28.9	83	genome	73032	195	0.267006
chr4_contig-0002310	54195716	54196115	+	MTC	LTR	ERVL-MaLR	19.4	399	genome	25810	12	0.0464936
chr4_contig-0002310	54197185	54197274	+	MTC	LTR	ERVL-MaLR	23.8	89	genome	25810	12	0.0464936
chr4_contig-0002310	54197449	54197533	-	ORR1B1-int	LTR	ERVL-MaLR	25.9	84	genome	73032	195	0.267006
chr4_contig-0002310	54198162	54198213	+	RLTR20A4	LTR	ERVK	8.2	51	genome	11781	4	0.033953
chr4_contig-0002310	54203235	54203297	-	RLTR17B_Mm	LTR	ERVK	21.4	62	genome	47710	66	0.138336
chr4_contig-0002310	54203349	54203524	-	RLTR17B_Mm	LTR	ERVK	22	175	genome	47710	66	0.138336
chr4_contig-0002310	54208049	54208249	-	MTD	LTR	ERVL-MaLR	28.8	200	genome	48848	19	0.0388962
chr4_contig-0002310	54209628	54209770	+	MLTR14	LTR	ERV1	27.3	142	genome	5653	72	1.27366
chr4_contig-0002310	54209791	54210054	+	MLTR14	LTR	ERV1	24.8	263	genome	5653	72	1.27366
chr4_contig-0002310	54211012	54211074	+	ORR1D1	LTR	ERVL-MaLR	27.6	62	genome	22769	20	0.0878387
chr4_contig-0002310	54211366	54211588	-	MLT1K	LTR	ERVL-MaLR	34.3	222	genome	875	NA	NA
chr4_contig-0002310	54211977	54212375	+	ORR1D1	LTR	ERVL-MaLR	21.9	398	genome	22769	20	0.0878387
chr4_contig-0002310	54212609	54212682	+	MLT1B	LTR	ERVL-MaLR	27.2	73	genome	5760	3	0.0520833
chr4_contig-0002310	54213088	54213176	+	MLT1J1	LTR	ERVL-MaLR	27.3	88	genome	575	NA	NA
chr4_contig-0002310	54217359	54217587	+	RLTR23	LTR	ERV1	15.2	228	genome	1640	NA	NA
chr4_contig-0002310	54217585	54217884	+	RLTR23	LTR	ERV1	13.7	299	genome	1640	NA	NA
chr4_contig-0002310	54223865	54224250	+	MTE-int	LTR	ERVL-MaLR	34.1	385	genome	5213	NA	NA
chr4_contig-0002310	54224277	54224558	+	MTE-int	LTR	ERVL-MaLR	30.5	281	genome	5213	NA	NA
chr4_contig-0002310	54224998	54225088	-	MTEa	LTR	ERVL-MaLR	22.5	90	genome	17219	4	0.0232302
chr4_contig-0002310	54225316	54225498	-	MTEa	LTR	ERVL-MaLR	22.4	182	genome	17219	4	0.0232302
chr4_contig-0002310	54225593	54225665	+	ORR1F	LTR	ERVL-MaLR	28.8	72	genome	14760	9	0.0609756
chr4_contig-0002310	54230147	54230633	+	MT2B1	LTR	ERVL	18.4	486	genome	7682	33	0.429576
chr4_contig-0002310	54234312	54234658	+	MTE2a	LTR	ERVL-MaLR	24.4	346	genome	14099	NA	NA
chr4_contig-0002310	54236719	54236910	+	MLT1F1	LTR	ERVL-MaLR	28.1	191	genome	998	NA	NA
chr4_contig-0002310	54239166	54239503	+	ORR1D2	LTR	ERVL-MaLR	21.7	337	genome	16055	174	1.08377
chr4_contig-0002310	54241047	54241362	-	ORR1D2	LTR	ERVL-MaLR	23.6	315	genome	16055	174	1.08377
chr4_contig-0002310	54241938	54242319	-	MTA_Mm	LTR	ERVL-MaLR	5	381	genome	17761	194	1.09228
chr4_contig-0002310	54244098	54244375	-	MTEa	LTR	ERVL-MaLR	26.5	277	genome	17219	4	0.0232302
chr4_contig-0002310	54244620	54244695	-	MTEa	LTR	ERVL-MaLR	22.8	75	genome	17219	4	0.0232302
chr4_contig-0002310	54246453	54246844	+	MTD	LTR	ERVL-MaLR	26.1	391	genome	48848	19	0.0388962
chr4_contig-0002310	54247766	54247816	-	BGLII_Mus	LTR	ERVK	13.7	50	genome	645	NA	NA
chr4_contig-0002310	54247798	54247815	+	ORR1A3-int	LTR	ERVL-MaLR	18	17	genome	10070	57	0.566038
chr4_contig-0002310	54247970	54248332	-	BGLII_Mus	LTR	ERVK	6.6	362	genome	645	NA	NA
chr4_contig-0002310	54255487	54255539	-	RLTR20A4	LTR	ERVK	28.3	52	genome	11781	4	0.033953
chr4_contig-0002310	54257048	54257221	-	LTR82B	LTR	ERVL	31.4	173	genome	105	NA	NA
chr4_contig-0002310	54257514	54257718	-	MLT1C2	LTR	ERVL-MaLR	31.3	204	genome	4526	NA	NA
chr4_contig-0002310	54257756	54257871	-	MLT1C2	LTR	ERVL-MaLR	31.3	115	genome	4526	NA	NA
chr4_contig-0002310	54260877	54260956	-	MLT1D	LTR	ERVL-MaLR	27.5	79	genome	4902	1	0.0203998
chr4_contig-0002310	54261259	54261415	-	MLT1D	LTR	ERVL-MaLR	21.6	156	genome	4902	1	0.0203998
chr4_contig-0002310	54261633	54262045	-	MTC	LTR	ERVL-MaLR	10.7	412	genome	25810	12	0.0464936
chr4_contig-0002310	54262413	54262525	-	ORR1B1-int	LTR	ERVL-MaLR	29.5	112	genome	73032	195	0.267006
chr4_contig-0002310	54262914	54262994	+	MYSERV6-int	LTR	ERVK	21.3	80	genome	11558	145	1.25454
chr4_contig-0002310	54265166	54265526	+	MLTR11B	LTR	ERVK	25.6	360	genome	2864	NA	NA
chr4_contig-0002310	54265814	54266216	-	MTB_Mm	LTR	ERVL-MaLR	9.9	402	genome	5450	NA	NA
chr4_contig-0002310	54267975	54268117	+	MLT1B	LTR	ERVL-MaLR	28	142	genome	5760	3	0.0520833
chr4_contig-0002310	54268500	54268804	+	LTR82B	LTR	ERVL	27.8	304	genome	105	NA	NA
chr4_contig-0002310	54269287	54269617	+	ORR1A4	LTR	ERVL-MaLR	11.3	330	genome	9149	12	0.131162
chr4_contig-0002310	54269623	54269928	-	MLT2B2	LTR	ERVL	28.5	305	genome	1256	NA	NA
chr4_contig-0002310	54270698	54271073	+	ORR1E	LTR	ERVL-MaLR	21.9	375	genome	19717	NA	NA
chr4_contig-0002310	54271926	54272077	+	LTR82A	LTR	ERVL	28.9	151	genome	161	NA	NA
chr4_contig-0002310	54272171	54272454	+	MER90a	LTR	ERV1	28.2	283	genome	232	NA	NA
chr4_contig-0002310	54272561	54272631	-	RLTR17B_Mm	LTR	ERVK	16.9	70	genome	47710	66	0.138336
chr4_contig-0002310	54272816	54272985	-	MLT1E1A	LTR	ERVL-MaLR	30.4	169	genome	667	NA	NA
chr4_contig-0002310	54273254	54273487	-	MLT1E1A	LTR	ERVL-MaLR	30.8	233	genome	667	NA	NA
chr4_contig-0002310	54276518	54276909	-	MTB	LTR	ERVL-MaLR	5.9	391	genome	7877	NA	NA
chr4_contig-0002310	54278395	54278532	+	MER31B	LTR	ERV1	30.9	137	genome	322	NA	NA
chr4_contig-0002310	54278855	54279572	+	MER21B	LTR	ERVL	29.2	717	genome	1163	NA	NA
chr4_contig-0002310	54279630	54279955	+	ORR1A2	LTR	ERVL-MaLR	9.8	325	genome	16986	2	0.0117744
chr4_contig-0002310	54289529	54289621	+	LTR104_Mam	LTR	Gypsy	30	92	genome	72	NA	NA
chr4_contig-0002310	54293264	54293310	+	MER4B-int	LTR	ERV1	14.9	46	genome	473	2	0.422833
chr4_contig-0002310	54293765	54294027	+	LTR82A	LTR	ERVL	24.2	262	genome	161	NA	NA
chr4_contig-0002310	54295161	54295200	-	ORR1B1-int	LTR	ERVL-MaLR	23.6	39	genome	73032	195	0.267006
chr4_contig-0002310	54295299	54295664	+	ORR1D2	LTR	ERVL-MaLR	20.3	365	genome	16055	174	1.08377
chr4_contig-0002310	54297694	54298052	+	ORR1E	LTR	ERVL-MaLR	25	358	genome	19717	NA	NA
chr4_contig-0002310	54299937	54300175	-	RMER15	LTR	ERVL	21.4	238	genome	13285	29	0.218291
chr4_contig-0002310	54305057	54305454	-	ORR1B1	LTR	ERVL-MaLR	13.2	397	genome	17653	13	0.0736419
chr4_contig-0002310	54307276	54307610	-	ORR1D2	LTR	ERVL-MaLR	22.9	334	genome	16055	174	1.08377
chr4_contig-0002310	54307926	54308242	-	MTE2a	LTR	ERVL-MaLR	25.9	316	genome	14099	NA	NA
chr4_contig-0002310	54309495	54309577	+	ORR1B1-int	LTR	ERVL-MaLR	20.5	82	genome	73032	195	0.267006
chr4_contig-0002310	54314684	54315013	-	ORR1A2	LTR	ERVL-MaLR	12.9	329	genome	16986	2	0.0117744
chr4_contig-0002310	54316298	54316660	-	MTD	LTR	ERVL-MaLR	21.4	362	genome	48848	19	0.0388962
chr4_contig-0002310	54316970	54317033	-	MLT1E3	LTR	ERVL-MaLR	16.1	63	genome	523	NA	NA
chr4_contig-0002310	54317221	54317453	-	MLT1E3	LTR	ERVL-MaLR	32.8	232	genome	523	NA	NA
chr4_contig-0002310	54319610	54320394	-	RLTR13C2	LTR	ERVK	4	784	genome	841	NA	NA
chr4_contig-0002310	54320480	54320528	-	MTD	LTR	ERVL-MaLR	14.6	48	genome	48848	19	0.0388962
chr4_contig-0002310	54320589	54320724	-	MTD	LTR	ERVL-MaLR	20.4	135	genome	48848	19	0.0388962
chr4_contig-0002310	54321183	54321377	+	MTE2a	LTR	ERVL-MaLR	21	194	genome	14099	NA	NA
chr4_contig-0002310	54321829	54322150	+	ORR1A2	LTR	ERVL-MaLR	13.1	321	genome	16986	2	0.0117744
chr4_contig-0002310	54322972	54323334	-	MTEa	LTR	ERVL-MaLR	27	362	genome	17219	4	0.0232302
chr4_contig-0002310	54323746	54323785	-	ORR1B1-int	LTR	ERVL-MaLR	15.2	39	genome	73032	195	0.267006
chr4_contig-0002310	54324525	54324634	+	RLTR31D_MM	LTR	ERVK	11.8	109	genome	5679	NA	NA
chr4_contig-0002310	54331109	54331255	-	ORR1E	LTR	ERVL-MaLR	24.5	146	genome	19717	NA	NA
chr4_contig-0002310	54331890	54332283	-	MTE2a	LTR	ERVL-MaLR	20.3	393	genome	14099	NA	NA
chr4_contig-0002310	54332689	54332859	-	MTE-int	LTR	ERVL-MaLR	22.5	170	genome	5213	NA	NA
chr4_contig-0002310	54333227	54333510	+	ORR1C1	LTR	ERVL-MaLR	20.3	283	genome	8911	33	0.370329
chr4_contig-0002310	54333517	54334712	-	MTE-int	LTR	ERVL-MaLR	29.2	1195	genome	5213	NA	NA
chr4_contig-0002310	54334737	54335069	-	ORR1F	LTR	ERVL-MaLR	26	332	genome	14760	9	0.0609756
chr4_contig-0002310	54335733	54336106	+	ORR1D1	LTR	ERVL-MaLR	27.2	373	genome	22769	20	0.0878387
chr4_contig-0002310	54339508	54339525	+	ORR1B1-int	LTR	ERVL-MaLR	19.4	17	genome	73032	195	0.267006
chr4_contig-0002310	54341619	54341912	-	IAPEY3_LTR	LTR	ERVK	10	293	genome	656	NA	NA
chr4_contig-0002310	54341920	54342154	-	MER73	LTR	ERVL	29.4	234	genome	91	NA	NA
chr4_contig-0002310	54342257	54342628	-	ORR1F	LTR	ERVL-MaLR	31.5	371	genome	14760	9	0.0609756
chr4_contig-0002310	54342629	54342713	-	ORR1F	LTR	ERVL-MaLR	24.6	84	genome	14760	9	0.0609756
chr4_contig-0002310	54343399	54343832	+	RMER6B	LTR	ERVK	14.3	433	genome	1408	12	0.852273
chr4_contig-0002310	54343845	54344163	-	ORR1F	LTR	ERVL-MaLR	31.3	318	genome	14760	9	0.0609756
chr4_contig-0002310	54344214	54344554	-	ORR1A4	LTR	ERVL-MaLR	14.7	340	genome	9149	12	0.131162
chr4_contig-0002310	54344809	54344922	-	ORR1F	LTR	ERVL-MaLR	18.3	113	genome	14760	9	0.0609756
chr4_contig-0002310	54344983	54345483	-	RLTR19	LTR	ERVK	14.6	500	genome	1040	2	0.192308
chr4_contig-0002310	54346400	54346581	+	ORR1F	LTR	ERVL-MaLR	17.6	181	genome	14760	9	0.0609756
chr4_contig-0002310	54347663	54348083	-	RMER5	LTR	ERV1	21.5	420	genome	6579	74	1.12479
chr4_contig-0002310	54349080	54349391	+	ORR1F	LTR	ERVL-MaLR	24.4	311	genome	14760	9	0.0609756
chr4_contig-0002310	54349413	54349480	+	MYSERV6-int	LTR	ERVK	20.6	67	genome	11558	145	1.25454
chr4_contig-0002310	54349596	54349737	+	ORR1F	LTR	ERVL-MaLR	29.4	141	genome	14760	9	0.0609756
chr4_contig-0002310	54353936	54353982	-	RLTR20A3_MM	LTR	ERVK	11.1	46	genome	625	NA	NA
chr4_contig-0002310	54357523	54357734	-	ORR1D2	LTR	ERVL-MaLR	22.1	211	genome	16055	174	1.08377
chr4_contig-0002310	54357776	54357925	-	ORR1B1-int	LTR	ERVL-MaLR	21.3	149	genome	73032	195	0.267006
chr4_contig-0002310	54358092	54358218	-	ORR1D2	LTR	ERVL-MaLR	22.1	126	genome	16055	174	1.08377
chr4_contig-0002310	54358425	54358447	-	ORR1D2	LTR	ERVL-MaLR	14.3	22	genome	16055	174	1.08377
chr4_contig-0002310	54358952	54359277	-	ORR1F	LTR	ERVL-MaLR	26.8	325	genome	14760	9	0.0609756
chr4_contig-0002310	54360648	54360721	-	MYSERV6-int	LTR	ERVK	19.2	73	genome	11558	145	1.25454
chr4_contig-0002310	54363192	54363226	-	ORR1B1-int	LTR	ERVL-MaLR	17.6	34	genome	73032	195	0.267006
chr4_contig-0002310	54363459	54363747	-	MTC	LTR	ERVL-MaLR	18.9	288	genome	25810	12	0.0464936
chr4_contig-0002310	54363924	54364031	-	MTC	LTR	ERVL-MaLR	19.2	107	genome	25810	12	0.0464936
chr4_contig-0002310	54364646	54364992	-	ORR1E	LTR	ERVL-MaLR	25.8	346	genome	19717	NA	NA
chr4_contig-0002310	54367553	54367807	-	MTC	LTR	ERVL-MaLR	15.3	254	genome	25810	12	0.0464936
chr4_contig-0002310	54368041	54368108	-	MTC	LTR	ERVL-MaLR	14.7	67	genome	25810	12	0.0464936
chr4_contig-0002310	54369287	54369346	+	ORR1B1-int	LTR	ERVL-MaLR	12.2	59	genome	73032	195	0.267006
chr4_contig-0002310	54371184	54371231	+	ORR1B1-int	LTR	ERVL-MaLR	16.7	47	genome	73032	195	0.267006
chr4_contig-0002310	54373028	54373077	-	ORR1B1-int	LTR	ERVL-MaLR	16	49	genome	73032	195	0.267006
chr4_contig-0002310	54382335	54382658	-	MLT1D	LTR	ERVL-MaLR	29.1	323	genome	4902	1	0.0203998
chr4_contig-0002310	54388459	54388873	+	RMER10A	LTR	ERVL	20.6	414	genome	4112	39	0.948444
chr4_contig-0002310	54389315	54389335	+	ORR1B1-int	LTR	ERVL-MaLR	17.5	20	genome	73032	195	0.267006
chr4_contig-0002310	54395094	54395185	-	MT2B	LTR	ERVL	13.1	91	genome	11616	37	0.318526
chr4_contig-0002310	54397707	54397839	+	ORR1A3	LTR	ERVL-MaLR	9.8	132	genome	5280	21	0.397727
chr4_contig-0002310	54398171	54398205	-	ORR1B1-int	LTR	ERVL-MaLR	18.5	34	genome	73032	195	0.267006
chr4_contig-0002310	54398707	54399169	-	LTRIS_Mm	LTR	ERV1	2.2	462	genome	553	6	1.08499
chr4_contig-0002310	54402268	54402375	-	MTE2a	LTR	ERVL-MaLR	16.8	107	genome	14099	NA	NA
chr4_contig-0002310	54402376	54402436	+	MTD	LTR	ERVL-MaLR	13.1	60	genome	48848	19	0.0388962
chr4_contig-0002310	54402437	54403197	-	RLTR33	LTR	ERVK	16.1	760	genome	1269	NA	NA
chr4_contig-0002310	54403201	54403531	+	MTD	LTR	ERVL-MaLR	22.7	330	genome	48848	19	0.0388962
chr4_contig-0002310	54403559	54403633	-	MTE2a	LTR	ERVL-MaLR	22.2	74	genome	14099	NA	NA
chr4_contig-0002310	54403629	54403730	+	MTE2b	LTR	ERVL-MaLR	19.6	101	genome	15638	NA	NA
chr4_contig-0002310	54403756	54403826	+	MTE2b	LTR	ERVL-MaLR	21.1	70	genome	15638	NA	NA
chr4_contig-0002310	54403851	54404306	-	RLTR45	LTR	ERVK	6.8	455	genome	1237	27	2.1827
chr4_contig-0002310	54404307	54404642	-	RLTRETN_Mm	LTR	ERVK	8.8	335	genome	1359	5	0.367918
chr4_contig-0002310	54404831	54404984	+	MTE2b	LTR	ERVL-MaLR	17.2	153	genome	15638	NA	NA
chr4_contig-0002310	54406560	54406645	-	RLTR25B	LTR	ERVK	14.8	85	genome	2616	49	1.87309
chr4_contig-0002310	54407640	54407689	+	MTD	LTR	ERVL-MaLR	13.4	49	genome	48848	19	0.0388962
chr4_contig-0002310	54407896	54408185	+	MTD	LTR	ERVL-MaLR	15.5	289	genome	48848	19	0.0388962
chr4_contig-0002310	54408163	54408322	+	RMER15-int	LTR	ERVL	22.7	159	genome	3866	NA	NA
chr4_contig-0002310	54408777	54408891	+	LTR33A_v	LTR	ERVL	24.4	114	genome	179	NA	NA
chr4_contig-0002310	54408914	54409306	-	MTA_Mm	LTR	ERVL-MaLR	4.6	392	genome	17761	194	1.09228
chr4_contig-0002310	54411510	54411906	+	MTB_Mm	LTR	ERVL-MaLR	5.8	396	genome	5450	NA	NA
chr4_contig-0002310	54412304	54412336	+	RMER15	LTR	ERVL	9.1	32	genome	13285	29	0.218291
chr4_contig-0002310	54412339	54412750	+	RMER17C	LTR	ERVK	16.7	411	genome	6616	31	0.468561
chr4_contig-0002310	54413398	54413675	+	RMER15	LTR	ERVL	30	277	genome	13285	29	0.218291
chr4_contig-0002310	54415121	54415232	+	MLT2D	LTR	ERVL	20.5	111	genome	1208	NA	NA
chr4_contig-0002310	54415248	54415445	+	MLT1A	LTR	ERVL-MaLR	26.9	197	genome	4121	NA	NA
chr4_contig-0002310	54418717	54418774	+	RMER6C	LTR	ERVK	8.6	57	genome	5457	6	0.109951
chr4_contig-0002310	54418776	54419320	+	RMER16_Mm	LTR	ERVK	7.5	544	genome	418	NA	NA
chr4_contig-0002310	54419330	54419612	+	RMER6C	LTR	ERVK	11.6	282	genome	5457	6	0.109951
chr4_contig-0002310	54419653	54419901	+	RMER6C	LTR	ERVK	11.6	248	genome	5457	6	0.109951
chr4_contig-0002310	54419945	54420026	+	RMER6C	LTR	ERVK	11	81	genome	5457	6	0.109951
chr4_contig-0002310	54420036	54420216	-	ORR1E	LTR	ERVL-MaLR	27.9	180	genome	19717	NA	NA
chr4_contig-0002310	54420653	54420999	-	MLT1D	LTR	ERVL-MaLR	28.8	346	genome	4902	1	0.0203998
chr4_contig-0002310	54421246	54421304	-	MLT1D	LTR	ERVL-MaLR	22	58	genome	4902	1	0.0203998
chr4_contig-0002310	54424777	54424843	+	ORR1B1-int	LTR	ERVL-MaLR	18.1	66	genome	73032	195	0.267006
chr4_contig-0002310	54426008	54426064	+	MTC	LTR	ERVL-MaLR	24.6	56	genome	25810	12	0.0464936
chr4_contig-0002310	54426195	54426600	-	RLTR10C	LTR	ERVK	13.4	405	genome	1779	8	0.449691
chr4_contig-0002310	54426655	54426984	+	MTC	LTR	ERVL-MaLR	12.4	329	genome	25810	12	0.0464936
chr4_contig-0002310	54429086	54429457	-	MTB	LTR	ERVL-MaLR	6.7	371	genome	7877	NA	NA
chr4_contig-0002310	54429457	54429716	+	MTD	LTR	ERVL-MaLR	22.1	259	genome	48848	19	0.0388962
chr4_contig-0002310	54431927	54432345	+	MTC	LTR	ERVL-MaLR	11.9	418	genome	25810	12	0.0464936
chr4_contig-0002310	54432530	54432550	-	ORR1B1-int	LTR	ERVL-MaLR	12.9	20	genome	73032	195	0.267006
chr4_contig-0002310	54435236	54435621	-	RMER6A	LTR	ERVK	13.7	385	genome	4957	302	6.09239
chr4_contig-0002310	54435615	54435869	-	RMER6A	LTR	ERVK	12.2	254	genome	4957	302	6.09239
chr4_contig-0002310	54436258	54436334	-	ORR1E	LTR	ERVL-MaLR	24.7	76	genome	19717	NA	NA
chr4_contig-0002310	54436353	54436446	-	ORR1E	LTR	ERVL-MaLR	20.4	93	genome	19717	NA	NA
chr4_contig-0002310	54436447	54436943	+	RLTR1C	LTR	ERV1	3.6	496	genome	703	NA	NA
chr4_contig-0002310	54436944	54437063	-	ORR1E	LTR	ERVL-MaLR	23.3	119	genome	19717	NA	NA
chr4_contig-0002310	54440536	54440566	+	ORR1B1-int	LTR	ERVL-MaLR	15.7	30	genome	73032	195	0.267006
chr4_contig-0002310	54445612	54445641	+	ORR1B1-int	LTR	ERVL-MaLR	21.9	29	genome	73032	195	0.267006
chr4_contig-0002310	54450668	54451000	+	ORR1D2	LTR	ERVL-MaLR	23.1	332	genome	16055	174	1.08377
chr4_contig-0002310	54453357	54454081	+	RMER13A2	LTR	ERVK	18.8	724	genome	1602	NA	NA
chr4_contig-0002310	54454842	54454984	-	ORR1B1-int	LTR	ERVL-MaLR	14.2	142	genome	73032	195	0.267006
chr4_contig-0002310	54455013	54455058	-	ORR1B1-int	LTR	ERVL-MaLR	14.2	45	genome	73032	195	0.267006
chr4_contig-0002310	54455183	54455232	+	MURVY-int	LTR	ERV1	24	49	genome	118	NA	NA
chr4_contig-0002310	54462434	54462996	-	RMER2	LTR	ERV1	12.3	562	genome	2127	NA	NA
chr4_contig-0002310	54464837	54464861	+	MYSERV6-int	LTR	ERVK	13.4	24	genome	11558	145	1.25454
chr4_contig-0002310	54467786	54467882	-	ORR1G	LTR	ERVL-MaLR	17.9	96	genome	5324	14	0.26296
chr4_contig-0002310	54468370	54468686	+	ORR1E	LTR	ERVL-MaLR	22.7	316	genome	19717	NA	NA
chr4_contig-0002310	54469552	54469612	-	ORR1G	LTR	ERVL-MaLR	24.3	60	genome	5324	14	0.26296
chr4_contig-0002310	54471238	54471667	+	RMER16B2	LTR	ERVK	13.2	429	genome	325	NA	NA
chr4_contig-0002310	54471837	54471891	+	ORR1B1-int	LTR	ERVL-MaLR	11.8	54	genome	73032	195	0.267006
chr4_contig-0002310	54477157	54477177	+	ORR1B1-int	LTR	ERVL-MaLR	11.7	20	genome	73032	195	0.267006
chr4_contig-0002310	54478195	54478212	+	ORR1B1-int	LTR	ERVL-MaLR	9.6	17	genome	73032	195	0.267006
chr4_contig-0002310	54479886	54480067	-	MLT1C	LTR	ERVL-MaLR	28.1	181	genome	2940	NA	NA
chr4_contig-0002310	54481593	54481880	+	LTR16B2	LTR	ERVL	31.4	287	genome	147	NA	NA
chr4_contig-0002310	54486682	54486734	+	ORR1B1-int	LTR	ERVL-MaLR	13.1	52	genome	73032	195	0.267006
chr4_contig-0002310	54487813	54487923	+	ORR1B1-int	LTR	ERVL-MaLR	30.6	110	genome	73032	195	0.267006
chr4_contig-0002310	54488015	54488057	-	RLTR51A_Mm	LTR	ERVK	9.4	42	genome	2924	NA	NA
chr4_contig-0002310	54491926	54492150	+	ORR1E	LTR	ERVL-MaLR	25.5	224	genome	19717	NA	NA
chr4_contig-0002310	54492151	54492299	+	MTEb	LTR	ERVL-MaLR	21.9	148	genome	10906	50	0.458463
chr4_contig-0002310	54492508	54492692	+	MTEb	LTR	ERVL-MaLR	23.3	184	genome	10906	50	0.458463
chr4_contig-0002310	54492703	54492801	+	MTEa	LTR	ERVL-MaLR	21.3	98	genome	17219	4	0.0232302
chr4_contig-0002310	54495218	54495324	-	RLTR51A_Mm	LTR	ERVK	24	106	genome	2924	NA	NA
chr4_contig-0002310	54495524	54495563	-	RLTR17B_Mm	LTR	ERVK	26.7	39	genome	47710	66	0.138336
chr4_contig-0002310	54495596	54495695	-	RLTR17B_Mm	LTR	ERVK	26.7	99	genome	47710	66	0.138336
chr4_contig-0002310	54496332	54496393	+	RLTR20C1_MM	LTR	ERVK	18.4	61	genome	5738	3	0.052283
chr4_contig-0002310	54496861	54496872	+	MT2B	LTR	ERVL	19.8	11	genome	11616	37	0.318526
chr4_contig-0002310	54500953	54501004	+	MTEa	LTR	ERVL-MaLR	11.5	51	genome	17219	4	0.0232302
chr4_contig-0002310	54501573	54501805	+	MTEa	LTR	ERVL-MaLR	24.7	232	genome	17219	4	0.0232302
chr4_contig-0002310	54509887	54509904	+	ORR1B1-int	LTR	ERVL-MaLR	9.5	17	genome	73032	195	0.267006
chr4_contig-0002310	54514547	54514564	+	ORR1B1-int	LTR	ERVL-MaLR	28.6	17	genome	73032	195	0.267006
chr4_contig-0002310	54530812	54530840	-	ORR1B1-int	LTR	ERVL-MaLR	15.9	28	genome	73032	195	0.267006
chr4_contig-0002310	54536396	54536621	-	ORR1F	LTR	ERVL-MaLR	29	225	genome	14760	9	0.0609756
chr4_contig-0002310	54541213	54541615	-	BGLII_A	LTR	ERVK	11.2	402	genome	292	NA	NA
chr4_contig-0002310	54548600	54548822	-	ORR1D1	LTR	ERVL-MaLR	16.2	222	genome	22769	20	0.0878387
chr4_contig-0002310	54549389	54549783	-	MTA_Mm	LTR	ERVL-MaLR	1.8	394	genome	17761	194	1.09228
chr4_contig-0002310	54550255	54550953	+	RMER19A	LTR	ERVK	11.8	698	genome	2007	NA	NA
chr4_contig-0002310	54551708	54551783	-	ORR1D1	LTR	ERVL-MaLR	22.4	75	genome	22769	20	0.0878387
chr4_contig-0002310	54551785	54552357	-	RMER19C	LTR	ERVK	13.5	572	genome	3162	NA	NA
chr4_contig-0002310	54552358	54552439	-	ORR1D1	LTR	ERVL-MaLR	23.8	81	genome	22769	20	0.0878387
chr4_contig-0002310	54553583	54553953	-	ORR1B1	LTR	ERVL-MaLR	14.8	370	genome	17653	13	0.0736419
chr4_contig-0002310	54561013	54561385	+	MTD	LTR	ERVL-MaLR	26.8	372	genome	48848	19	0.0388962
chr4_contig-0002310	54565396	54565523	+	ORR1B1-int	LTR	ERVL-MaLR	26.6	127	genome	73032	195	0.267006
chr4_contig-0002310	54574166	54574477	-	MTE2b	LTR	ERVL-MaLR	25.5	311	genome	15638	NA	NA
chr4_contig-0002310	54577223	54577260	-	RMER17A	LTR	ERVK	13.6	37	genome	2196	24	1.0929
chr4_contig-0002310	54577364	54577415	-	RMER17A	LTR	ERVK	13.6	51	genome	2196	24	1.0929
chr4_contig-0002310	54577416	54577428	+	RLTR31D_MM	LTR	ERVK	7.3	12	genome	5679	NA	NA
chr4_contig-0002310	54578739	54578812	+	MTD	LTR	ERVL-MaLR	21.6	73	genome	48848	19	0.0388962
chr4_contig-0002310	54578965	54579108	-	ORR1D1	LTR	ERVL-MaLR	14.1	143	genome	22769	20	0.0878387
chr4_contig-0002310	54579101	54579407	-	ORR1D1	LTR	ERVL-MaLR	17.7	306	genome	22769	20	0.0878387
chr4_contig-0002310	54579412	54580092	-	ORR1D1	LTR	ERVL-MaLR	19.4	680	genome	22769	20	0.0878387
chr4_contig-0002310	54580133	54580608	-	ORR1D1	LTR	ERVL-MaLR	17.9	475	genome	22769	20	0.0878387
chr4_contig-0002310	54580609	54580930	-	ORR1D1	LTR	ERVL-MaLR	28.6	321	genome	22769	20	0.0878387
chr4_contig-0002310	54581040	54581065	+	ORR1B1-int	LTR	ERVL-MaLR	24.2	25	genome	73032	195	0.267006
chr4_contig-0002310	54581429	54581812	+	MTD	LTR	ERVL-MaLR	19.5	383	genome	48848	19	0.0388962
chr4_contig-0002310	54583966	54584286	-	ORR1A2	LTR	ERVL-MaLR	8.4	320	genome	16986	2	0.0117744
chr4_contig-0002310	54587616	54587641	-	ORR1B1-int	LTR	ERVL-MaLR	20.3	25	genome	73032	195	0.267006
chr4_contig-0002310	54590517	54590875	-	RMER6BA	LTR	ERVK	18.2	358	genome	1058	1	0.094518
chr4_contig-0002310	54590947	54591112	-	RMER6BA	LTR	ERVK	16.5	165	genome	1058	1	0.094518
chr4_contig-0002310	54593543	54593870	+	MTE2b	LTR	ERVL-MaLR	22.9	327	genome	15638	NA	NA
chr4_contig-0002310	54595393	54595416	-	RLTR17B_Mm	LTR	ERVK	23.1	23	genome	47710	66	0.138336
chr4_contig-0002310	54595501	54595555	-	RLTR17B_Mm	LTR	ERVK	23.1	54	genome	47710	66	0.138336
chr4_contig-0002310	54601784	54601813	-	ORR1B1-int	LTR	ERVL-MaLR	28.8	29	genome	73032	195	0.267006
chr4_contig-0002310	54612097	54612433	+	MTC	LTR	ERVL-MaLR	13.5	336	genome	25810	12	0.0464936
chr4_contig-0002310	54613925	54614107	+	MLT1M	LTR	ERVL-MaLR	35	182	genome	67	NA	NA
chr4_contig-0002310	54615271	54615339	+	RLTR20A4	LTR	ERVK	14.6	68	genome	11781	4	0.033953
chr4_contig-0002310	54615394	54615435	+	RLTR20A4	LTR	ERVK	18.2	41	genome	11781	4	0.033953
chr4_contig-0002310	54615760	54615948	+	RLTR17B_Mm	LTR	ERVK	26.9	188	genome	47710	66	0.138336
chr4_contig-0002310	54616864	54616953	-	MLT1C	LTR	ERVL-MaLR	23.6	89	genome	2940	NA	NA
chr4_contig-0002310	54617062	54617330	-	MLT1A0	LTR	ERVL-MaLR	28.9	268	genome	6252	NA	NA
chr4_contig-0002310	54620116	54620166	+	MERVK26-int	LTR	ERVK	7.8	50	genome	1038	NA	NA
chr4_contig-0002310	54627599	54627902	-	MTE2b	LTR	ERVL-MaLR	29.3	303	genome	15638	NA	NA
chr4_contig-0002310	54632010	54632111	-	MTEa	LTR	ERVL-MaLR	13.7	101	genome	17219	4	0.0232302
chr4_contig-0002310	54632898	54632918	-	ORR1B1-int	LTR	ERVL-MaLR	15.1	20	genome	73032	195	0.267006
chr4_contig-0002310	54633992	54634313	-	ORR1A4	LTR	ERVL-MaLR	11	321	genome	9149	12	0.131162
chr4_contig-0002310	54634776	54635120	+	MTEa	LTR	ERVL-MaLR	25.8	344	genome	17219	4	0.0232302
chr4_contig-0002310	54638430	54638723	-	MLT1J	LTR	ERVL-MaLR	27.6	293	genome	1110	NA	NA
chr4_contig-0002310	54656433	54656556	-	ORR1B1-int	LTR	ERVL-MaLR	24	123	genome	73032	195	0.267006
chr4_contig-0002310	54661401	54661712	+	ORR1A2	LTR	ERVL-MaLR	10.6	311	genome	16986	2	0.0117744
chr4_contig-0002310	54667834	54667964	-	MT2B	LTR	ERVL	16.3	130	genome	11616	37	0.318526
chr4_contig-0002310	54674531	54674732	+	RLTR17B_Mm	LTR	ERVK	24.4	201	genome	47710	66	0.138336
chr4_contig-0002310	54675759	54676134	-	MT2B1	LTR	ERVL	16.9	375	genome	7682	33	0.429576
chr4_contig-0002310	54676269	54676352	-	MT2B1	LTR	ERVL	21.4	83	genome	7682	33	0.429576
chr4_contig-0002310	54677048	54677169	+	MT2B	LTR	ERVL	19.5	121	genome	11616	37	0.318526
chr4_contig-0002310	54686084	54686217	+	ORR1E	LTR	ERVL-MaLR	28.8	133	genome	19717	NA	NA
chr4_contig-0002310	54686879	54686973	+	ORR1E	LTR	ERVL-MaLR	28.4	94	genome	19717	NA	NA
chr4_contig-0002310	54689779	54689789	+	RLTR17B_Mm	LTR	ERVK	16.9	10	genome	47710	66	0.138336
chr4_contig-0002310	54689837	54689920	+	RLTR17B_Mm	LTR	ERVK	16.9	83	genome	47710	66	0.138336
chr4_contig-0002310	54701745	54702131	-	MTE2b	LTR	ERVL-MaLR	27	386	genome	15638	NA	NA
chr4_contig-0002310	54702159	54702211	-	RLTR17B_Mm	LTR	ERVK	20.8	52	genome	47710	66	0.138336
chr4_contig-0002310	54702715	54702903	+	LTR67B	LTR	ERVL	29.4	188	genome	275	NA	NA
chr4_contig-0002310	54703265	54703531	+	IAPEY3_LTR	LTR	ERVK	10.1	266	genome	656	NA	NA
chr4_contig-0002310	54707695	54707771	+	LTR91	LTR		29.9	76	genome	74	NA	NA
chr4_contig-0002310	54710251	54710580	-	ORR1E	LTR	ERVL-MaLR	32.3	329	genome	19717	NA	NA
chr4_contig-0002310	54715639	54715796	+	MTD	LTR	ERVL-MaLR	24.6	157	genome	48848	19	0.0388962
chr4_contig-0002310	54717308	54717374	+	RMER12	LTR	ERVK	19.4	66	genome	3793	10	0.263644
chr4_contig-0002310	54725753	54725877	+	MLT1A1	LTR	ERVL-MaLR	20.6	124	genome	5860	NA	NA
chr4_contig-0002310	54728754	54729096	-	MTEa	LTR	ERVL-MaLR	24.7	342	genome	17219	4	0.0232302
chr4_contig-0002310	54729655	54729734	-	RLTR20A4	LTR	ERVK	17.9	79	genome	11781	4	0.033953
chr4_contig-0002310	54732435	54732515	-	ORR1F	LTR	ERVL-MaLR	18.8	80	genome	14760	9	0.0609756
chr4_contig-0002310	54732604	54732735	-	ORR1F	LTR	ERVL-MaLR	31.1	131	genome	14760	9	0.0609756
chr4_contig-0002310	54735839	54736256	+	MLT1H1	LTR	ERVL-MaLR	31.7	417	genome	391	NA	NA
chr4_contig-0002310	54736529	54736912	+	ORR1E	LTR	ERVL-MaLR	31.2	383	genome	19717	NA	NA
chr4_contig-0002310	54739558	54739672	-	MLT1A	LTR	ERVL-MaLR	27.2	114	genome	4121	NA	NA
chr4_contig-0002310	54744629	54745000	+	ORR1B2	LTR	ERVL-MaLR	16.5	371	genome	9437	NA	NA
chr4_contig-0002310	54745350	54745686	+	MLT1E1	LTR	ERVL-MaLR	21.5	336	genome	341	NA	NA
chr4_contig-0002310	54751264	54751372	+	RLTR17B_Mm	LTR	ERVK	23.1	108	genome	47710	66	0.138336
chr4_contig-0002310	54752190	54752310	+	MT2B	LTR	ERVL	16.6	120	genome	11616	37	0.318526
chr4_contig-0002310	54753209	54753538	+	ORR1A3	LTR	ERVL-MaLR	16.8	329	genome	5280	21	0.397727
chr4_contig-0002310	54756791	54757096	+	MTD	LTR	ERVL-MaLR	19.8	305	genome	48848	19	0.0388962
chr4_contig-0002310	54757631	54757774	+	LTR33	LTR	ERVL	34	143	genome	480	NA	NA
chr4_contig-0002310	54761341	54761450	+	MLT1A	LTR	ERVL-MaLR	24.5	109	genome	4121	NA	NA
chr4_contig-0002310	54761453	54761581	+	MLT1A	LTR	ERVL-MaLR	27.3	128	genome	4121	NA	NA
chr4_contig-0002310	54763096	54763259	-	ORR1B1-int	LTR	ERVL-MaLR	28.1	163	genome	73032	195	0.267006
chr4_contig-0002310	54765867	54766266	-	MTB	LTR	ERVL-MaLR	7.3	399	genome	7877	NA	NA
chr4_contig-0002310	54774064	54774473	+	MTD	LTR	ERVL-MaLR	23.3	409	genome	48848	19	0.0388962
chr4_contig-0002310	54774526	54774874	+	ORR1D1	LTR	ERVL-MaLR	15.1	348	genome	22769	20	0.0878387
chr4_contig-0002310	54789382	54789526	-	MTC	LTR	ERVL-MaLR	14.5	144	genome	25810	12	0.0464936
chr4_contig-0002310	54794861	54794873	+	RLTR17B_Mm	LTR	ERVK	26.2	12	genome	47710	66	0.138336
chr4_contig-0002310	54794953	54794977	+	RLTR17B_Mm	LTR	ERVK	26.2	24	genome	47710	66	0.138336
chr4_contig-0002310	54801985	54802055	+	MTEa	LTR	ERVL-MaLR	23.9	70	genome	17219	4	0.0232302
chr4_contig-0002310	54802611	54802828	-	ORR1D1	LTR	ERVL-MaLR	14.8	217	genome	22769	20	0.0878387
chr4_contig-0002310	54802885	54803024	-	ORR1D1	LTR	ERVL-MaLR	14.8	139	genome	22769	20	0.0878387
chr4_contig-0002310	54804487	54804867	-	LTR37A	LTR	ERV1	28.4	380	genome	368	NA	NA
chr4_contig-0002310	54810234	54810740	+	MLT1G3	LTR	ERVL-MaLR	31.4	506	genome	491	NA	NA
chr4_contig-0002310	54810741	54811059	-	ORR1F	LTR	ERVL-MaLR	25.1	318	genome	14760	9	0.0609756
chr4_contig-0002310	54817477	54817600	-	RLTR17B_Mm	LTR	ERVK	24.9	123	genome	47710	66	0.138336
chr4_contig-0002310	54820928	54821373	+	MLT1C2	LTR	ERVL-MaLR	29.3	445	genome	4526	NA	NA
chr4_contig-0002310	54828348	54828722	+	MTD	LTR	ERVL-MaLR	23.4	374	genome	48848	19	0.0388962
chr4_contig-0002310	54828812	54828832	-	RLTR17B_Mm	LTR	ERVK	23.2	20	genome	47710	66	0.138336
chr4_contig-0002310	54828862	54828999	-	RLTR17B_Mm	LTR	ERVK	23.2	137	genome	47710	66	0.138336
chr4_contig-0002310	54828875	54829030	+	RLTR17B_Mm	LTR	ERVK	28.6	155	genome	47710	66	0.138336
chr4_contig-0002310	54829083	54829425	-	MTD	LTR	ERVL-MaLR	25.3	342	genome	48848	19	0.0388962
chr4_contig-0002310	54832392	54832691	+	ORR1G	LTR	ERVL-MaLR	30.5	299	genome	5324	14	0.26296
chr4_contig-0002310	54832957	54833361	-	MTC	LTR	ERVL-MaLR	15.6	404	genome	25810	12	0.0464936
chr4_contig-0002310	54833787	54834378	+	MERVL_2A-int	LTR	ERVL	13.6	591	genome	4250	6	0.141176
chr4_contig-0002310	54834377	54834515	+	MERVL_2A-int	LTR	ERVL	15.8	138	genome	4250	6	0.141176
chr4_contig-0002310	54834518	54834979	+	MT2B1	LTR	ERVL	20.3	461	genome	7682	33	0.429576
chr4_contig-0002310	54835052	54835065	+	MT2B1	LTR	ERVL	20.3	13	genome	7682	33	0.429576
chr4_contig-0002310	54840002	54840377	+	MTEa	LTR	ERVL-MaLR	20.1	375	genome	17219	4	0.0232302
chr4_contig-0002310	54842229	54842295	+	MLT1B	LTR	ERVL-MaLR	25.4	66	genome	5760	3	0.0520833
chr4_contig-0002310	54842310	54842383	+	MLT1B	LTR	ERVL-MaLR	27.3	73	genome	5760	3	0.0520833
chr4_contig-0002310	54842384	54842719	-	MLT1A0	LTR	ERVL-MaLR	28.4	335	genome	6252	NA	NA
chr4_contig-0002310	54844534	54844857	+	MTEa	LTR	ERVL-MaLR	25.3	323	genome	17219	4	0.0232302
chr4_contig-0002310	54849808	54850333	+	RLTR34D_MM	LTR	ERVK	20.1	525	genome	482	1	0.207469
chr4_contig-0002310	54851367	54851459	-	MER57-int	LTR	ERV1	30	92	genome	284	NA	NA
chr4_contig-0002310	54851529	54852032	-	RMER15	LTR	ERVL	16.9	503	genome	13285	29	0.218291
chr4_contig-0002310	54852603	54852941	-	MLT1A0	LTR	ERVL-MaLR	28.2	338	genome	6252	NA	NA
chr4_contig-0002310	54853140	54853433	-	MLT2E	LTR	ERVL	37.4	293	genome	45	NA	NA
chr4_contig-0002310	54853900	54854020	+	ORR1B1-int	LTR	ERVL-MaLR	28.6	120	genome	73032	195	0.267006
chr4_contig-0002310	54854446	54854460	+	ORR1B1-int	LTR	ERVL-MaLR	23	14	genome	73032	195	0.267006
chr4_contig-0002310	54857018	54857354	-	MTEa	LTR	ERVL-MaLR	25.8	336	genome	17219	4	0.0232302
chr4_contig-0002310	54857364	54857772	-	MTEa	LTR	ERVL-MaLR	27.8	408	genome	17219	4	0.0232302
chr4_contig-0002310	54874021	54874258	+	MLT1D	LTR	ERVL-MaLR	31.2	237	genome	4902	1	0.0203998
chr4_contig-0002310	54875524	54875654	-	MLT2B1	LTR	ERVL	30.9	130	genome	1216	NA	NA
chr4_contig-0002310	54875690	54875846	-	MLT2B1	LTR	ERVL	30.9	156	genome	1216	NA	NA
chr4_contig-0002310	54879375	54879702	+	ORR1A2	LTR	ERVL-MaLR	13.7	327	genome	16986	2	0.0117744
chr4_contig-0002310	54881008	54881047	+	RMER17C2	LTR	ERVK	12.5	39	genome	2802	8	0.28551
chr4_contig-0002310	54881111	54881124	+	RMER17C2	LTR	ERVK	12.5	13	genome	2802	8	0.28551
chr4_contig-0002310	54885739	54886037	-	MTC	LTR	ERVL-MaLR	15.7	298	genome	25810	12	0.0464936
chr4_contig-0002310	54886194	54886270	-	MTC	LTR	ERVL-MaLR	15.6	76	genome	25810	12	0.0464936
chr4_contig-0002310	54886447	54886533	+	MLT1A0	LTR	ERVL-MaLR	17.2	86	genome	6252	NA	NA
chr4_contig-0002310	54893075	54893372	+	MLT1A0	LTR	ERVL-MaLR	31.6	297	genome	6252	NA	NA
chr4_contig-0002310	54894983	54895379	+	MTD	LTR	ERVL-MaLR	23.8	396	genome	48848	19	0.0388962
chr4_contig-0002310	54897806	54898308	-	MLT1D	LTR	ERVL-MaLR	26.9	502	genome	4902	1	0.0203998
chr4_contig-0002310	54898635	54898991	-	MTEa	LTR	ERVL-MaLR	24.1	356	genome	17219	4	0.0232302
chr4_contig-0002310	54902442	54902505	+	RLTR20A4	LTR	ERVK	25	63	genome	11781	4	0.033953
chr4_contig-0002310	54902505	54902583	+	RLTR20A4	LTR	ERVK	17.4	78	genome	11781	4	0.033953
chr4_contig-0002310	54927956	54928172	-	MER34A	LTR	ERV1	34.9	216	genome	400	NA	NA
chr4_contig-0002310	54935774	54935913	-	RLTR17B_Mm	LTR	ERVK	16.6	139	genome	47710	66	0.138336
chr4_contig-0002310	54950760	54951105	-	ORR1A4	LTR	ERVL-MaLR	13.3	345	genome	9149	12	0.131162
chr4_contig-0002310	54951084	54952403	-	ORR1A4	LTR	ERVL-MaLR	13.5	1319	genome	9149	12	0.131162
chr4_contig-0002310	54952365	54952615	-	MT2B	LTR	ERVL	20	250	genome	11616	37	0.318526
chr4_contig-0002310	54952409	54953226	-	ORR1A4	LTR	ERVL-MaLR	15.7	817	genome	9149	12	0.131162
chr4_contig-0002310	54953235	54953279	+	ORR1B1	LTR	ERVL-MaLR	15.6	44	genome	17653	13	0.0736419
chr4_contig-0002310	54953288	54953601	+	ORR1B1	LTR	ERVL-MaLR	16.5	313	genome	17653	13	0.0736419
chr4_contig-0002310	54955534	54955926	+	MTE2a	LTR	ERVL-MaLR	29.3	392	genome	14099	NA	NA
chr4_contig-0002310	54956221	54956583	+	ORR1D2	LTR	ERVL-MaLR	27.2	362	genome	16055	174	1.08377
chr4_contig-0002310	54956584	54957926	+	ORR1D2	LTR	ERVL-MaLR	22.3	1342	genome	16055	174	1.08377
chr4_contig-0002310	54957927	54958277	+	ORR1D2	LTR	ERVL-MaLR	24.9	350	genome	16055	174	1.08377
chr4_contig-0002310	54969946	54970038	-	RLTR20A4	LTR	ERVK	22.3	92	genome	11781	4	0.033953
chr4_contig-0002310	54970837	54971118	-	MTD	LTR	ERVL-MaLR	21	281	genome	48848	19	0.0388962
chr4_contig-0002310	54971188	54971287	-	MTD	LTR	ERVL-MaLR	17	99	genome	48848	19	0.0388962
chr4_contig-0002310	54971404	54971778	+	MTEa	LTR	ERVL-MaLR	26.2	374	genome	17219	4	0.0232302
chr4_contig-0002310	54978276	54978609	+	LTR16	LTR	ERVL	35.6	333	genome	241	NA	NA
chr4_contig-0002310	54978764	54978877	-	ORR1E	LTR	ERVL-MaLR	23.6	113	genome	19717	NA	NA
chr4_contig-0002310	54986170	54986241	+	ORR1E	LTR	ERVL-MaLR	24.3	71	genome	19717	NA	NA
chr4_contig-0002310	54986306	54986374	-	MTE2b	LTR	ERVL-MaLR	18.8	68	genome	15638	NA	NA
chr4_contig-0002310	54986562	54986638	+	RLTR17B_Mm	LTR	ERVK	22.4	76	genome	47710	66	0.138336
chr4_contig-0002310	54986666	54986785	+	MTEb	LTR	ERVL-MaLR	26.7	119	genome	10906	50	0.458463
chr4_contig-0002310	54995032	54995608	+	MLTR31C_MM	LTR	ERVK	12.8	576	genome	188	NA	NA
chr4_contig-0002310	55002232	55002343	+	ERVL-B4-int	LTR	ERVL	26.8	111	genome	1257	5	0.397772
chr4_contig-0002310	55002584	55002700	+	ERVL-B4-int	LTR	ERVL	15.5	116	genome	1257	5	0.397772
chr4_contig-0002310	55002698	55002753	+	MTD	LTR	ERVL-MaLR	19.6	55	genome	48848	19	0.0388962
chr4_contig-0002310	55009430	55009943	+	MT2A	LTR	ERVL	29.9	513	genome	7581	44	0.580398
chr4_contig-0002310	55022591	55022813	+	LTR16A2	LTR	ERVL	27.6	222	genome	150	NA	NA
chr4_contig-0002310	55026348	55026565	+	MTEb	LTR	ERVL-MaLR	25.4	217	genome	10906	50	0.458463
chr4_contig-0002310	55036306	55036695	+	MTD	LTR	ERVL-MaLR	20.9	389	genome	48848	19	0.0388962
chr4_contig-0002310	55040105	55040256	+	MLT1D	LTR	ERVL-MaLR	25.9	151	genome	4902	1	0.0203998
chr4_contig-0002310	55056752	55056765	+	RLTR20C1_MM	LTR	ERVK	11.5	13	genome	5738	3	0.052283
chr4_contig-0002310	55056854	55056914	+	RLTR20C1_MM	LTR	ERVK	6.7	60	genome	5738	3	0.052283
chr4_contig-0002310	55061205	55061255	-	MTE2b	LTR	ERVL-MaLR	11.5	50	genome	15638	NA	NA
chr4_contig-0002310	55061256	55061660	-	ORR1D2	LTR	ERVL-MaLR	26.6	404	genome	16055	174	1.08377
chr4_contig-0002310	55061661	55061972	-	MTE2b	LTR	ERVL-MaLR	29.4	311	genome	15638	NA	NA
chr4_contig-0002310	55066341	55066760	+	MLT1F	LTR	ERVL-MaLR	33.1	419	genome	826	NA	NA
chr4_contig-0002310	55066764	55067061	+	MLT1F	LTR	ERVL-MaLR	31.1	297	genome	826	NA	NA
chr4_contig-0002310	55067653	55067996	-	ORR1E	LTR	ERVL-MaLR	30.9	343	genome	19717	NA	NA
chr4_contig-0002310	55077225	55077415	+	MTD	LTR	ERVL-MaLR	20.4	190	genome	48848	19	0.0388962
chr4_contig-0002310	55078292	55078603	-	MTE2b	LTR	ERVL-MaLR	27.5	311	genome	15638	NA	NA
chr4_contig-0002310	55084298	55084444	+	RMER10A	LTR	ERVL	29.8	146	genome	4112	39	0.948444
chr4_contig-0002310	55087839	55087923	+	MTEa	LTR	ERVL-MaLR	26.7	84	genome	17219	4	0.0232302
chr4_contig-0002310	55088145	55088232	+	RLTR20A4	LTR	ERVK	16.1	87	genome	11781	4	0.033953
chr4_contig-0002310	55094994	55095340	+	MT2A	LTR	ERVL	21	346	genome	7581	44	0.580398
chr4_contig-0002310	55097255	55097607	-	MTD	LTR	ERVL-MaLR	22.4	352	genome	48848	19	0.0388962
chr4_contig-0002310	55106872	55106987	-	MLT1J1	LTR	ERVL-MaLR	30.4	115	genome	575	NA	NA
chr4_contig-0002310	55112067	55112331	-	RMER15	LTR	ERVL	24.4	264	genome	13285	29	0.218291
chr4_contig-0002310	55114394	55114754	-	ORR1F	LTR	ERVL-MaLR	26.1	360	genome	14760	9	0.0609756
chr4_contig-0002310	55118616	55118891	+	MTD	LTR	ERVL-MaLR	20.4	275	genome	48848	19	0.0388962
chr4_contig-0002310	55119510	55119800	+	MLT1D	LTR	ERVL-MaLR	31	290	genome	4902	1	0.0203998
chr4_contig-0002310	55140719	55141087	-	MTE2b	LTR	ERVL-MaLR	28	368	genome	15638	NA	NA
chr4_contig-0002310	55151179	55151312	-	MLT1C2	LTR	ERVL-MaLR	28.9	133	genome	4526	NA	NA
chr4_contig-0002310	55153009	55153099	-	MLT1D	LTR	ERVL-MaLR	25	90	genome	4902	1	0.0203998
chr4_contig-0002310	55162623	55163001	+	RLTR10A	LTR	ERVK	8.3	378	genome	773	NA	NA
chr4_contig-0002310	55163260	55163276	-	RLTR17B_Mm	LTR	ERVK	17.8	16	genome	47710	66	0.138336
chr4_contig-0002310	55163401	55163536	-	RLTR17B_Mm	LTR	ERVK	21.7	135	genome	47710	66	0.138336
chr4_contig-0002310	55164139	55164260	+	ORR1B1-int	LTR	ERVL-MaLR	25.8	121	genome	73032	195	0.267006
chr4_contig-0002310	55166543	55166937	+	MTD	LTR	ERVL-MaLR	25.2	394	genome	48848	19	0.0388962
chr4_contig-0002310	55170421	55170566	-	MLT1A1	LTR	ERVL-MaLR	26.3	145	genome	5860	NA	NA
chr4_contig-0002310	55170759	55170848	-	ORR1G	LTR	ERVL-MaLR	25.3	89	genome	5324	14	0.26296
chr4_contig-0002310	55171407	55171466	+	RLTR17B_Mm	LTR	ERVK	19	59	genome	47710	66	0.138336
chr4_contig-0002310	55174642	55175002	-	MTE2a	LTR	ERVL-MaLR	26.1	360	genome	14099	NA	NA
chr4_contig-0002310	55175097	55175446	+	ORR1E	LTR	ERVL-MaLR	27.2	349	genome	19717	NA	NA
chr4_contig-0002310	55178939	55179319	+	MTD	LTR	ERVL-MaLR	25.7	380	genome	48848	19	0.0388962
chr4_contig-0002310	55182165	55182437	-	ORR1G	LTR	ERVL-MaLR	30.3	272	genome	5324	14	0.26296
chr4_contig-0002310	55185254	55185449	+	ORR1D1	LTR	ERVL-MaLR	15.6	195	genome	22769	20	0.0878387
chr4_contig-0002310	55185512	55185719	+	ORR1D1	LTR	ERVL-MaLR	18.5	207	genome	22769	20	0.0878387
chr4_contig-0002310	55189865	55189876	+	RLTR20A4	LTR	ERVK	12.5	11	genome	11781	4	0.033953
chr4_contig-0002310	55189926	55189974	+	RLTR20A4	LTR	ERVK	8.2	48	genome	11781	4	0.033953
chr4_contig-0002310	55192488	55192832	+	MTD	LTR	ERVL-MaLR	19.9	344	genome	48848	19	0.0388962
chr4_contig-0002310	55194395	55194488	+	MLT1A	LTR	ERVL-MaLR	32.2	93	genome	4121	NA	NA
chr4_contig-0002310	55195754	55196107	-	ORR1D2	LTR	ERVL-MaLR	22.2	353	genome	16055	174	1.08377
chr4_contig-0002310	55197484	55197500	+	ORR1B1-int	LTR	ERVL-MaLR	33	16	genome	73032	195	0.267006
chr4_contig-0002310	55202301	55202493	-	ORR1C1	LTR	ERVL-MaLR	21.9	192	genome	8911	33	0.370329
chr4_contig-0002310	55202554	55202572	-	ORR1C1	LTR	ERVL-MaLR	18.8	18	genome	8911	33	0.370329
chr4_contig-0002310	55202684	55202832	-	ORR1C1	LTR	ERVL-MaLR	18.8	148	genome	8911	33	0.370329
chr4_contig-0002310	55205007	55205350	-	ORR1D2	LTR	ERVL-MaLR	23	343	genome	16055	174	1.08377
chr4_contig-0002310	55205436	55205792	-	ORR1D1	LTR	ERVL-MaLR	18	356	genome	22769	20	0.0878387
chr4_contig-0002310	55219876	55219947	-	RLTR17B_Mm	LTR	ERVK	17.2	71	genome	47710	66	0.138336
chr4_contig-0002310	55227144	55227159	+	ORR1B1-int	LTR	ERVL-MaLR	22.5	15	genome	73032	195	0.267006
chr4_contig-0002310	55227350	55227471	+	MT2B	LTR	ERVL	20.7	121	genome	11616	37	0.318526
chr4_contig-0002310	55246410	55246797	+	MLT1D	LTR	ERVL-MaLR	32.6	387	genome	4902	1	0.0203998
chr4_contig-0002310	55251461	55251581	+	MLT1B	LTR	ERVL-MaLR	26.7	120	genome	5760	3	0.0520833
chr4_contig-0002310	55251983	55252080	-	ORR1A3-int	LTR	ERVL-MaLR	30.6	97	genome	10070	57	0.566038
chr4_contig-0002310	55252089	55252145	+	MLT1B	LTR	ERVL-MaLR	22.8	56	genome	5760	3	0.0520833
chr4_contig-0002310	55264402	55264718	+	MER57C2	LTR	ERV1	27.7	316	genome	297	NA	NA
chr4_contig-0002310	55268649	55268938	+	ORR1D2	LTR	ERVL-MaLR	26.6	289	genome	16055	174	1.08377
chr4_contig-0002310	55270978	55271133	+	RLTR28	LTR	ERVL	20	155	genome	1946	NA	NA
chr4_contig-0002310	55294878	55295351	-	RLTR20B1	LTR	ERVK	19.6	473	genome	636	NA	NA
chr4_contig-0002310	55308598	55308753	+	RLTR51A_Mm	LTR	ERVK	19.8	155	genome	2924	NA	NA
chr4_contig-0002310	55313901	55314047	-	MER21C	LTR	ERVL	25.6	146	genome	1439	NA	NA
chr4_contig-0002310	55314138	55314235	-	MER21C	LTR	ERVL	20.4	97	genome	1439	NA	NA
chr4_contig-0002310	55316378	55316541	+	MLT1J1	LTR	ERVL-MaLR	26.3	163	genome	575	NA	NA
chr4_contig-0002310	55318598	55319095	+	MT2_Mm	LTR	ERVL	1.4	497	genome	2504	12	0.479233
chr4_contig-0002310	55319096	55324546	+	MERVL-int	LTR	ERVL	0.5	5450	genome	1327	1	0.075358
chr4_contig-0002310	55324547	55325044	+	MT2_Mm	LTR	ERVL	1.4	497	genome	2504	12	0.479233
chr4_contig-0002310	55337059	55337450	-	MTEa	LTR	ERVL-MaLR	23.7	391	genome	17219	4	0.0232302
chr4_contig-0002310	55341333	55341398	+	RLTR20A4	LTR	ERVK	18.2	65	genome	11781	4	0.033953
chr4_contig-0002310	55345776	55345844	-	LTR41C	LTR	ERVL	24.6	68	genome	132	NA	NA
chr4_contig-0002310	55346405	55346494	-	RLTR28	LTR	ERVL	16.7	89	genome	1946	NA	NA
chr4_contig-0002310	55347034	55347517	+	RLTR28	LTR	ERVL	13.4	483	genome	1946	NA	NA
chr4_contig-0002310	55347601	55347677	+	RLTR28	LTR	ERVL	13.4	76	genome	1946	NA	NA
chr4_contig-0002310	55354028	55354133	+	RLTR31D_MM	LTR	ERVK	16	105	genome	5679	NA	NA
chr4_contig-0002310	55357633	55357872	-	MLT-int	LTR	ERVL-MaLR	29.5	239	genome	636	NA	NA
chr4_contig-0002310	55366499	55367007	-	RLTR28	LTR	ERVL	14.4	508	genome	1946	NA	NA
chr4_contig-0002310	55370764	55370857	-	ORR1E	LTR	ERVL-MaLR	27.7	93	genome	19717	NA	NA
chr4_contig-0002310	55371054	55371149	-	ORR1E	LTR	ERVL-MaLR	23.2	95	genome	19717	NA	NA
chr4_contig-0002310	55376503	55376514	-	RLTR17B_Mm	LTR	ERVK	22.8	11	genome	47710	66	0.138336
chr4_contig-0002310	55378875	55379285	+	MLT1D	LTR	ERVL-MaLR	30.3	410	genome	4902	1	0.0203998
chr4_contig-0002310	55380755	55381003	-	LTR72_RN	LTR	ERV1	31.9	248	genome	806	NA	NA
chr4_contig-0002310	55392233	55392582	-	ORR1B1	LTR	ERVL-MaLR	14.2	349	genome	17653	13	0.0736419
chr4_contig-0002310	55393594	55393976	+	MTEa	LTR	ERVL-MaLR	21	382	genome	17219	4	0.0232302
chr4_contig-0002310	55395474	55395869	-	MTD	LTR	ERVL-MaLR	17.3	395	genome	48848	19	0.0388962
chr4_contig-0002310	55400658	55400963	-	RLTR51B_Mm	LTR	ERVK	21.1	305	genome	691	2	0.289436
chr4_contig-0002310	55403405	55403936	-	LTRIS2	LTR	ERV1	4.3	531	genome	1455	62	4.26117
chr4_contig-0002310	55413767	55414033	-	RMER6A	LTR	ERVK	13.9	266	genome	4957	302	6.09239
chr4_contig-0002310	55419657	55420048	-	MTA_Mm	LTR	ERVL-MaLR	4.1	391	genome	17761	194	1.09228
chr4_contig-0002310	55427096	55427449	+	ORR1B1	LTR	ERVL-MaLR	12.7	353	genome	17653	13	0.0736419
chr4_contig-0002310	55428302	55428601	+	IAP5-Mm_LTR	LTR	ERVK	11.4	299	genome	221	16	7.23982
chr4_contig-0002310	55437711	55437803	-	MLT1C2	LTR	ERVL-MaLR	19.8	92	genome	4526	NA	NA
chr4_contig-0002310	55438447	55438636	+	MTD	LTR	ERVL-MaLR	27	189	genome	48848	19	0.0388962
chr4_contig-0002310	55444185	55444606	-	MTB_Mm	LTR	ERVL-MaLR	8.7	421	genome	5450	NA	NA
chr4_contig-0002310	55459084	55459308	+	MERVL-int	LTR	ERVL	1.3	224	genome	1327	1	0.075358
chr4_contig-0002310	55459309	55459590	+	MT2_Mm	LTR	ERVL	0.7	281	genome	2504	12	0.479233
chr4_contig-0002310	55461135	55461251	-	ORR1B1-int	LTR	ERVL-MaLR	23	116	genome	73032	195	0.267006
chr4_contig-0002310	55466107	55466427	+	LTR16A	LTR	ERVL	34.3	320	genome	335	NA	NA
chr4_contig-0002310	55468465	55468646	+	MTE2a	LTR	ERVL-MaLR	23.2	181	genome	14099	NA	NA
chr4_contig-0002310	55468684	55468753	-	RLTR17B_Mm	LTR	ERVK	18.9	69	genome	47710	66	0.138336
chr4_contig-0002310	55470681	55471075	+	MTC	LTR	ERVL-MaLR	19.5	394	genome	25810	12	0.0464936
chr4_contig-0002310	55483598	55483750	-	LTR33A	LTR	ERVL	29.6	152	genome	187	NA	NA
chr4_contig-0002310	55484793	55485099	+	ORR1A2	LTR	ERVL-MaLR	8.2	306	genome	16986	2	0.0117744
chr4_contig-0002310	55486138	55486189	+	ORR1A2	LTR	ERVL-MaLR	7.7	51	genome	16986	2	0.0117744
chr4_contig-0002310	55486870	55486953	-	MT2A	LTR	ERVL	19.5	83	genome	7581	44	0.580398
chr4_contig-0002310	55486988	55487405	-	MT2A	LTR	ERVL	31.1	417	genome	7581	44	0.580398
chr4_contig-0002310	55487542	55487922	-	MTA_Mm	LTR	ERVL-MaLR	2.4	380	genome	17761	194	1.09228
chr4_contig-0002310	55488100	55488475	-	MTE2a	LTR	ERVL-MaLR	23.7	375	genome	14099	NA	NA
chr4_contig-0002310	55493440	55493627	-	MER57C2	LTR	ERV1	31.7	187	genome	297	NA	NA
chr4_contig-0002310	55505093	55505234	+	LTR104_Mam	LTR	Gypsy	34	141	genome	72	NA	NA
chr4_contig-0002310	55509327	55509354	+	RLTR20C1_MM	LTR	ERVK	20.3	27	genome	5738	3	0.052283
chr4_contig-0002310	55509400	55509415	+	RLTR20C1_MM	LTR	ERVK	20.3	15	genome	5738	3	0.052283
chr4_contig-0002310	55510441	55510521	+	RLTR31D_MM	LTR	ERVK	11.1	80	genome	5679	NA	NA
chr4_contig-0002310	55528792	55528863	+	MLT1B	LTR	ERVL-MaLR	24.3	71	genome	5760	3	0.0520833
chr4_contig-0002310	55529924	55530243	-	ORR1E	LTR	ERVL-MaLR	25.4	319	genome	19717	NA	NA
chr4_contig-0002310	55533846	55534033	+	ORR1D2	LTR	ERVL-MaLR	22.1	187	genome	16055	174	1.08377
chr4_contig-0002310	55534034	55534311	-	ORR1C1	LTR	ERVL-MaLR	18.2	277	genome	8911	33	0.370329
chr4_contig-0002310	55537235	55537333	-	ORR1C1	LTR	ERVL-MaLR	16.2	98	genome	8911	33	0.370329
chr4_contig-0002310	55545809	55545944	-	ORR1B1-int	LTR	ERVL-MaLR	10.4	135	genome	73032	195	0.267006
chr4_contig-0002310	55547033	55547395	+	MTD	LTR	ERVL-MaLR	26.8	362	genome	48848	19	0.0388962
chr4_contig-0002310	55553896	55554024	-	ORR1A3-int	LTR	ERVL-MaLR	19.9	128	genome	10070	57	0.566038
chr4_contig-0002310	55554529	55554629	-	LTR33A	LTR	ERVL	30	100	genome	187	NA	NA
chr4_contig-0002310	55554633	55554845	+	ORR1E	LTR	ERVL-MaLR	26.2	212	genome	19717	NA	NA
chr4_contig-0002310	55558810	55559081	-	RLTR17B_Mm	LTR	ERVK	26.3	271	genome	47710	66	0.138336
chr4_contig-0002310	55562824	55563218	-	MTA_Mm	LTR	ERVL-MaLR	5.1	394	genome	17761	194	1.09228
chr4_contig-0002310	55563566	55563633	+	RMER15	LTR	ERVL	13.9	67	genome	13285	29	0.218291
chr4_contig-0002310	55563917	55564360	+	RMER15	LTR	ERVL	20.4	443	genome	13285	29	0.218291
chr4_contig-0002310	55566371	55566469	-	RLTR17B_Mm	LTR	ERVK	20.6	98	genome	47710	66	0.138336
chr4_contig-0002310	55570097	55570131	+	ORR1B1-int	LTR	ERVL-MaLR	17.8	34	genome	73032	195	0.267006
chr4_contig-0002310	55570279	55570298	+	ORR1B1-int	LTR	ERVL-MaLR	17.8	19	genome	73032	195	0.267006
chr4_contig-0002310	55587677	55587742	-	RLTR17B_Mm	LTR	ERVK	16.7	65	genome	47710	66	0.138336
chr4_contig-0002310	55591975	55591987	+	RMER12	LTR	ERVK	17.5	12	genome	3793	10	0.263644
chr4_contig-0002310	55592053	55592137	+	RMER12	LTR	ERVK	17.5	84	genome	3793	10	0.263644
chr4_contig-0002310	55593462	55594095	+	MLTR18D_MM	LTR	ERVK	16.1	633	genome	608	NA	NA
chr4_contig-0002310	55596987	55597351	-	MTE2b	LTR	ERVL-MaLR	27.7	364	genome	15638	NA	NA
chr4_contig-0002310	55598791	55598884	-	RLTR17B_Mm	LTR	ERVK	24.5	93	genome	47710	66	0.138336
chr4_contig-0002310	55602485	55602775	-	ORR1A3	LTR	ERVL-MaLR	13.1	290	genome	5280	21	0.397727
chr4_contig-0002310	55603579	55603595	+	ORR1B1-int	LTR	ERVL-MaLR	15.5	16	genome	73032	195	0.267006
chr4_contig-0002310	55604273	55604581	+	LTR16B2	LTR	ERVL	34.2	308	genome	147	NA	NA
chr4_contig-0002310	55605815	55605892	-	RMER12C	LTR	ERVK	18.5	77	genome	7376	12	0.16269
chr4_contig-0002310	55606539	55606907	+	ORR1D1	LTR	ERVL-MaLR	15.4	368	genome	22769	20	0.0878387
chr4_contig-0002310	55608246	55608457	-	MLT1J	LTR	ERVL-MaLR	29.8	211	genome	1110	NA	NA
chr4_contig-0002310	55610317	55610648	+	MTD	LTR	ERVL-MaLR	20.9	331	genome	48848	19	0.0388962
chr4_contig-0002310	55612659	55613025	-	MTE2b	LTR	ERVL-MaLR	24.8	366	genome	15638	NA	NA
chr4_contig-0002310	55625585	55626014	+	MLT1C	LTR	ERVL-MaLR	27.9	429	genome	2940	NA	NA
chr4_contig-0002310	55628142	55628467	-	ORR1E	LTR	ERVL-MaLR	24.9	325	genome	19717	NA	NA
chr4_contig-0002310	55638592	55638684	-	RLTR31D_MM	LTR	ERVK	13	92	genome	5679	NA	NA
chr4_contig-0002310	55639393	55639693	-	LTR16B2	LTR	ERVL	26.8	300	genome	147	NA	NA
chr4_contig-0002310	55640240	55640517	+	MLT1E1A	LTR	ERVL-MaLR	26.6	277	genome	667	NA	NA
chr4_contig-0002310	55652673	55652779	+	RLTR17B_Mm	LTR	ERVK	25.2	106	genome	47710	66	0.138336
chr4_contig-0002310	55657228	55657382	-	RLTR10	LTR	ERVK	12.9	154	genome	4028	21	0.521351
chr4_contig-0002310	55657392	55657695	-	RLTR10	LTR	ERVK	1.3	303	genome	4028	21	0.521351
chr4_contig-0002310	55657698	55658689	-	RLTR10-int	LTR	ERVK	2.1	991	genome	2806	12	0.427655
chr4_contig-0002310	55658663	55658736	-	MMERVK10C-int	LTR	ERVK	29.7	73	genome	2952	25	0.846883
chr4_contig-0002310	55658784	55659759	-	RLTR10-int	LTR	ERVK	3.1	975	genome	2806	12	0.427655
chr4_contig-0002310	55659760	55659922	-	RLTR10	LTR	ERVK	13	162	genome	4028	21	0.521351
chr4_contig-0002310	55659932	55660235	-	RLTR10	LTR	ERVK	1.3	303	genome	4028	21	0.521351
chr4_contig-0002310	55662801	55663198	+	MTA_Mm	LTR	ERVL-MaLR	3.8	397	genome	17761	194	1.09228
chr4_contig-0002310	55663199	55663276	+	MTA_Mm	LTR	ERVL-MaLR	8.1	77	genome	17761	194	1.09228
chr4_contig-0002310	55669508	55669866	+	MLT1J	LTR	ERVL-MaLR	32.9	358	genome	1110	NA	NA
chr4_contig-0002310	55670018	55670365	-	ORR1F	LTR	ERVL-MaLR	29.2	347	genome	14760	9	0.0609756
chr4_contig-0002310	55671578	55671643	-	RLTR20A4	LTR	ERVK	19.7	65	genome	11781	4	0.033953
chr4_contig-0002310	55671743	55671856	-	MLT1A1	LTR	ERVL-MaLR	24	113	genome	5860	NA	NA
chr4_contig-0002310	55672862	55673036	+	MLT1D	LTR	ERVL-MaLR	29.1	174	genome	4902	1	0.0203998
chr4_contig-0002310	55676084	55676393	+	ORR1G	LTR	ERVL-MaLR	28.6	309	genome	5324	14	0.26296
chr4_contig-0002310	55677982	55678107	-	RLTR17B_Mm	LTR	ERVK	18.2	125	genome	47710	66	0.138336
chr4_contig-0002310	55681260	55681292	-	RLTR21	LTR	ERVK	12.1	32	genome	3570	3	0.0840336
chr4_contig-0002310	55682966	55683267	+	ORR1A2	LTR	ERVL-MaLR	7.7	301	genome	16986	2	0.0117744
chr4_contig-0002310	55684881	55684927	+	ORR1A2	LTR	ERVL-MaLR	4.3	46	genome	16986	2	0.0117744
chr4_contig-0002310	55695096	55695378	+	MLTR11B	LTR	ERVK	22.6	282	genome	2864	NA	NA
chr4_contig-0002310	55700668	55700687	-	ORR1B1-int	LTR	ERVL-MaLR	25.7	19	genome	73032	195	0.267006
chr4_contig-0002310	55704444	55704778	-	ORR1B2	LTR	ERVL-MaLR	15.3	334	genome	9437	NA	NA
chr4_contig-0002310	55709223	55709564	+	MLT1F2	LTR	ERVL-MaLR	32.9	341	genome	1137	NA	NA
chr4_contig-0002310	55709952	55710041	+	RMER17A2	LTR	ERVK	8.9	89	genome	1625	NA	NA
chr4_contig-0002310	55710294	55710371	-	ORR1F	LTR	ERVL-MaLR	32	77	genome	14760	9	0.0609756
chr4_contig-0002310	55711624	55711854	-	RLTR17B_Mm	LTR	ERVK	16.5	230	genome	47710	66	0.138336
chr4_contig-0002310	55713531	55713599	-	MLT1G3	LTR	ERVL-MaLR	25.8	68	genome	491	NA	NA
chr4_contig-0002310	55714944	55714960	+	RLTR20C1_MM	LTR	ERVK	26.9	16	genome	5738	3	0.052283
chr4_contig-0002310	55715003	55715050	+	RLTR20C1_MM	LTR	ERVK	26.9	47	genome	5738	3	0.052283
chr4_contig-0002310	55715066	55715129	-	RLTR17B_Mm	LTR	ERVK	24.1	63	genome	47710	66	0.138336
chr4_contig-0002310	55715748	55715859	-	MTC	LTR	ERVL-MaLR	21.4	111	genome	25810	12	0.0464936
chr4_contig-0002310	55718233	55718626	+	MTC	LTR	ERVL-MaLR	14.3	393	genome	25810	12	0.0464936
chr4_contig-0002310	55721062	55721125	-	RLTR20A4	LTR	ERVK	23.4	63	genome	11781	4	0.033953
chr4_contig-0002310	55723637	55723658	-	RLTR17B_Mm	LTR	ERVK	26	21	genome	47710	66	0.138336
chr4_contig-0002310	55723706	55723917	-	RLTR17B_Mm	LTR	ERVK	26	211	genome	47710	66	0.138336
chr4_contig-0002310	55724455	55724681	-	ORR1G	LTR	ERVL-MaLR	23	226	genome	5324	14	0.26296
chr4_contig-0002310	55726073	55726414	-	ORR1D1	LTR	ERVL-MaLR	15.4	341	genome	22769	20	0.0878387
chr4_contig-0002310	55727287	55727385	-	MTB	LTR	ERVL-MaLR	1	98	genome	7877	NA	NA
chr4_contig-0002310	55737855	55737874	+	ORR1B1-int	LTR	ERVL-MaLR	19.2	19	genome	73032	195	0.267006
chr4_contig-0002310	55738018	55738034	+	ORR1B1-int	LTR	ERVL-MaLR	19.2	16	genome	73032	195	0.267006
chr4_contig-0002310	55739915	55740013	-	ORR1E	LTR	ERVL-MaLR	19.4	98	genome	19717	NA	NA
chr4_contig-0002310	55740590	55740681	+	LTR65	LTR	ERV1	18.4	91	genome	95	NA	NA
chr4_contig-0002310	55741735	55741862	+	LTR65	LTR	ERV1	32.3	127	genome	95	NA	NA
chr4_contig-0002310	55743039	55743271	+	LTR65	LTR	ERV1	32.3	232	genome	95	NA	NA
chr4_contig-0002310	55745044	55745177	-	ORR1B1-int	LTR	ERVL-MaLR	27.7	133	genome	73032	195	0.267006
chr4_contig-0002310	55746408	55746733	-	MER77B	LTR	ERVL	29.5	325	genome	280	NA	NA
chr4_contig-0002310	55752978	55753152	+	RLTR14	LTR	ERV1	20	174	genome	2296	NA	NA
chr4_contig-0002310	55753153	55753339	+	RLTR14-int	LTR	ERV1	25.3	186	genome	2321	NA	NA
chr4_contig-0002310	55753450	55753482	+	RLTR14-int	LTR	ERV1	9.1	32	genome	2321	NA	NA
chr4_contig-0002310	55754604	55754618	+	ORR1C2	LTR	ERVL-MaLR	14.5	14	genome	12231	NA	NA
chr4_contig-0002310	55755148	55755514	+	ORR1C2	LTR	ERVL-MaLR	19.4	366	genome	12231	NA	NA
chr4_contig-0002310	55757561	55757930	-	ORR1B1	LTR	ERVL-MaLR	14.6	369	genome	17653	13	0.0736419
chr4_contig-0002310	55757931	55758233	-	ORR1B1	LTR	ERVL-MaLR	11.6	302	genome	17653	13	0.0736419
chr4_contig-0002310	55761413	55761635	+	ORR1E	LTR	ERVL-MaLR	28.3	222	genome	19717	NA	NA
chr4_contig-0002310	55767828	55768537	+	MLTR18D_MM	LTR	ERVK	16.2	709	genome	608	NA	NA
chr4_contig-0002310	55768861	55769002	-	ORR1B1-int	LTR	ERVL-MaLR	21.9	141	genome	73032	195	0.267006
chr4_contig-0002310	55770256	55770268	-	ORR1B1-int	LTR	ERVL-MaLR	25.8	12	genome	73032	195	0.267006
chr4_contig-0002310	55773161	55773628	+	MT2A	LTR	ERVL	25.7	467	genome	7581	44	0.580398
chr4_contig-0002310	55773915	55773991	-	RMER12C	LTR	ERVK	12.5	76	genome	7376	12	0.16269
chr4_contig-0002310	55774447	55774864	+	RMER10A	LTR	ERVL	21.4	417	genome	4112	39	0.948444
chr4_contig-0002310	55774872	55775069	-	RMER10A	LTR	ERVL	17.3	197	genome	4112	39	0.948444
chr4_contig-0002310	55777991	55778257	+	MTD	LTR	ERVL-MaLR	21.3	266	genome	48848	19	0.0388962
chr4_contig-0002310	55778955	55778968	+	ORR1B1-int	LTR	ERVL-MaLR	16.7	13	genome	73032	195	0.267006
chr4_contig-0002310	55785116	55785533	-	RMER4B	LTR	ERVK	26.1	417	genome	5087	NA	NA
chr4_contig-0002310	55786015	55786292	+	ORR1D1	LTR	ERVL-MaLR	20.2	277	genome	22769	20	0.0878387
chr4_contig-0002310	55791171	55791243	+	ORR1G	LTR	ERVL-MaLR	19.4	72	genome	5324	14	0.26296
chr4_contig-0002310	55796613	55796755	-	RLTR17B_Mm	LTR	ERVK	23	142	genome	47710	66	0.138336
chr4_contig-0002310	55797501	55797696	+	MLT2C1	LTR	ERVL	27.9	195	genome	540	NA	NA
chr4_contig-0002310	55800823	55801324	+	RMER15	LTR	ERVL	15	501	genome	13285	29	0.218291
chr4_contig-0002310	55814324	55814668	-	ORR1D2	LTR	ERVL-MaLR	23.7	344	genome	16055	174	1.08377
chr4_contig-0002310	55814684	55815264	-	ORR1D2	LTR	ERVL-MaLR	22	580	genome	16055	174	1.08377
chr4_contig-0002310	55816432	55816798	-	ORR1D2	LTR	ERVL-MaLR	29.7	366	genome	16055	174	1.08377
chr4_contig-0002310	55816806	55817073	-	ORR1D2	LTR	ERVL-MaLR	22.3	267	genome	16055	174	1.08377
chr4_contig-0002310	55821912	55822370	+	RMER2	LTR	ERV1	11.8	458	genome	2127	NA	NA
chr4_contig-0002310	55831252	55831314	-	ORR1B1-int	LTR	ERVL-MaLR	23.8	62	genome	73032	195	0.267006
chr4_contig-0002310	55831404	55831450	+	MTD	LTR	ERVL-MaLR	12.8	46	genome	48848	19	0.0388962
chr4_contig-0002310	55835689	55836035	+	ORR1B2	LTR	ERVL-MaLR	12.2	346	genome	9437	NA	NA
chr4_contig-0002310	55843526	55843640	+	RLTR17B_Mm	LTR	ERVK	19.5	114	genome	47710	66	0.138336
chr4_contig-0002310	55843550	55843657	+	RMER12C	LTR	ERVK	19.7	107	genome	7376	12	0.16269
chr4_contig-0002310	55843775	55843791	+	ORR1B1-int	LTR	ERVL-MaLR	12.5	16	genome	73032	195	0.267006
chr4_contig-0002310	55846392	55846492	-	MT2B	LTR	ERVL	18.3	100	genome	11616	37	0.318526
chr4_contig-0002310	55850182	55850260	+	ORR1F	LTR	ERVL-MaLR	25.8	78	genome	14760	9	0.0609756
chr4_contig-0002310	55853489	55853543	+	ORR1A4	LTR	ERVL-MaLR	3.6	54	genome	9149	12	0.131162
chr4_contig-0002310	55857886	55858220	+	ORR1C2	LTR	ERVL-MaLR	16.9	334	genome	12231	NA	NA
chr4_contig-0002310	55858755	55858771	+	MTE2b	LTR	ERVL-MaLR	31.2	16	genome	15638	NA	NA
chr4_contig-0002310	55859212	55859579	+	MLT1F1	LTR	ERVL-MaLR	29.6	367	genome	998	NA	NA
chr4_contig-0002310	55859629	55859698	+	MTE2b	LTR	ERVL-MaLR	22.7	69	genome	15638	NA	NA
chr4_contig-0002310	55860124	55860237	+	MTE2b	LTR	ERVL-MaLR	24.6	113	genome	15638	NA	NA
chr4_contig-0002310	55860422	55860736	-	MLT1A0	LTR	ERVL-MaLR	30.3	314	genome	6252	NA	NA
chr4_contig-0002310	55861304	55861403	+	MLT1A0	LTR	ERVL-MaLR	31	99	genome	6252	NA	NA
chr4_contig-0002310	55861586	55861851	+	MLT1A0	LTR	ERVL-MaLR	27.2	265	genome	6252	NA	NA
chr4_contig-0002310	55861938	55862179	+	MLT1A0	LTR	ERVL-MaLR	32.2	241	genome	6252	NA	NA
chr4_contig-0002310	55863906	55864125	+	MLT1A0	LTR	ERVL-MaLR	29.4	219	genome	6252	NA	NA
chr4_contig-0002310	55865224	55865271	-	ORR1B1-int	LTR	ERVL-MaLR	15.6	47	genome	73032	195	0.267006
chr4_contig-0002310	55866977	55867026	+	RMER4A	LTR	ERVK	10.7	49	genome	2152	NA	NA
chr4_contig-0002310	55867642	55868035	+	RMER4A	LTR	ERVK	12.7	393	genome	2152	NA	NA
chr4_contig-0002310	55868308	55868408	-	ORR1B1-int	LTR	ERVL-MaLR	30.3	100	genome	73032	195	0.267006
chr4_contig-0002310	55876860	55876969	+	MurERV4-int	LTR	ERVK	23.6	109	genome	1426	1	0.0701262
chr4_contig-0002310	55876970	55877536	+	RLTR22_Mus	LTR	ERVK	8.6	566	genome	811	NA	NA
chr4_contig-0002310	55877757	55877966	+	RLTR22_Mus	LTR	ERVK	7.2	209	genome	811	NA	NA
chr4_contig-0002310	55878232	55878296	+	RLTR22_Mur	LTR	ERVK	7.9	64	genome	2495	10	0.400802
chr4_contig-0002310	55878535	55878618	+	RLTR22_Mur	LTR	ERVK	11.9	83	genome	2495	10	0.400802
chr4_contig-0002310	55878612	55878771	+	MurERV4-int	LTR	ERVK	21.5	159	genome	1426	1	0.0701262
chr4_contig-0002310	55878799	55880314	+	MurERV4-int	LTR	ERVK	21.5	1515	genome	1426	1	0.0701262
chr4_contig-0002310	55880315	55880691	+	MTA_Mm	LTR	ERVL-MaLR	3.2	376	genome	17761	194	1.09228
chr4_contig-0002310	55880693	55880843	+	MTA_Mm	LTR	ERVL-MaLR	7.3	150	genome	17761	194	1.09228
chr4_contig-0002310	55880851	55881698	+	MTA_Mm	LTR	ERVL-MaLR	11.3	847	genome	17761	194	1.09228
chr4_contig-0002310	55881698	55881739	+	MurERV4-int	LTR	ERVK	16.7	41	genome	1426	1	0.0701262
chr4_contig-0002310	55881799	55884599	+	MurERV4-int	LTR	ERVK	14.4	2800	genome	1426	1	0.0701262
chr4_contig-0002310	55884606	55885042	+	RMER4B	LTR	ERVK	21.6	436	genome	5087	NA	NA
chr4_contig-0002310	55887784	55887850	+	MLT1J	LTR	ERVL-MaLR	25.4	66	genome	1110	NA	NA
chr4_contig-0002310	55888976	55889116	-	ORR1B1-int	LTR	ERVL-MaLR	15	140	genome	73032	195	0.267006
chr4_contig-0002310	55894339	55894487	+	ORR1B1-int	LTR	ERVL-MaLR	16.1	148	genome	73032	195	0.267006
chr4_contig-0002310	55894526	55894640	+	RLTR17B_Mm	LTR	ERVK	22.3	114	genome	47710	66	0.138336
chr4_contig-0002310	55901264	55901325	+	RLTR12A	LTR	ERVK	12.7	61	genome	876	NA	NA
chr4_contig-0002310	55901308	55901624	-	ORR1A4	LTR	ERVL-MaLR	11.5	316	genome	9149	12	0.131162
chr4_contig-0002310	55901623	55902016	+	RLTR12A	LTR	ERVK	22.2	393	genome	876	NA	NA
chr4_contig-0002310	55903202	55903248	-	ORR1B1-int	LTR	ERVL-MaLR	21	46	genome	73032	195	0.267006
chr4_contig-0002310	55905262	55905321	+	ORR1B1-int	LTR	ERVL-MaLR	22.9	59	genome	73032	195	0.267006
chr4_contig-0002310	55913239	55913592	-	ORR1A0	LTR	ERVL-MaLR	4.9	353	genome	2509	25	0.996413
chr4_contig-0002310	55918407	55918600	+	RLTR12B	LTR	ERVK	19	193	genome	855	NA	NA
chr4_contig-0002310	55918653	55918931	+	RLTR12B	LTR	ERVK	16.5	278	genome	855	NA	NA
chr4_contig-0002310	55919746	55919779	-	RLTR17B_Mm	LTR	ERVK	15.2	33	genome	47710	66	0.138336
chr4_contig-0002310	55919805	55919849	-	RLTR17B_Mm	LTR	ERVK	15.2	44	genome	47710	66	0.138336
chr4_contig-0002310	55920083	55920443	+	ORR1C2	LTR	ERVL-MaLR	15.9	360	genome	12231	NA	NA
chr4_contig-0002310	55928643	55928736	+	MTD	LTR	ERVL-MaLR	20.6	93	genome	48848	19	0.0388962
chr4_contig-0002310	55928905	55929192	+	MTD	LTR	ERVL-MaLR	20.3	287	genome	48848	19	0.0388962
chr4_contig-0002310	55931651	55931668	+	ORR1D1	LTR	ERVL-MaLR	19	17	genome	22769	20	0.0878387
chr4_contig-0002310	55931666	55932021	+	ORR1D1	LTR	ERVL-MaLR	19.4	355	genome	22769	20	0.0878387
chr4_contig-0002310	55939144	55939779	+	RLTR26D_MM	LTR	ERVK	21.4	635	genome	253	NA	NA
chr4_contig-0002310	55943337	55943655	+	MTD	LTR	ERVL-MaLR	23.9	318	genome	48848	19	0.0388962
chr4_contig-0002310	55946911	55947072	-	ORR1B1-int	LTR	ERVL-MaLR	19.9	161	genome	73032	195	0.267006
chr4_contig-0002310	55948092	55948454	-	MTD	LTR	ERVL-MaLR	17.3	362	genome	48848	19	0.0388962
chr4_contig-0002310	55957914	55958235	+	RMER5	LTR	ERV1	22.8	321	genome	6579	74	1.12479
chr4_contig-0002310	55958289	55958759	+	RMER4A	LTR	ERVK	13.7	470	genome	2152	NA	NA
chr4_contig-0002310	55958762	55958923	+	RMER4A	LTR	ERVK	15	161	genome	2152	NA	NA
chr4_contig-0002310	55959015	55959032	-	ORR1B1-int	LTR	ERVL-MaLR	11.7	17	genome	73032	195	0.267006
chr4_contig-0002310	55959019	55959178	+	RMER5	LTR	ERV1	28.3	159	genome	6579	74	1.12479
chr4_contig-0002310	55959973	55960070	+	RMER15	LTR	ERVL	24.5	97	genome	13285	29	0.218291
chr4_contig-0002310	55960745	55960892	-	MTD	LTR	ERVL-MaLR	16.2	147	genome	48848	19	0.0388962
chr4_contig-0002310	55961045	55961578	-	LTRIS2	LTR	ERV1	3.4	533	genome	1455	62	4.26117
chr4_contig-0002310	55963018	55963394	+	MLT1D	LTR	ERVL-MaLR	27.3	376	genome	4902	1	0.0203998
chr4_contig-0002310	55965956	55966056	-	RMER12C	LTR	ERVK	22.4	100	genome	7376	12	0.16269
chr4_contig-0002310	55979002	55979165	+	ORR1G	LTR	ERVL-MaLR	22.9	163	genome	5324	14	0.26296
chr4_contig-0002310	55979296	55979447	+	MER21B	LTR	ERVL	24.3	151	genome	1163	NA	NA
chr4_contig-0002310	55980010	55980079	-	ORR1B1-int	LTR	ERVL-MaLR	16.4	69	genome	73032	195	0.267006
chr4_contig-0002310	55981949	55982091	-	ORR1B1-int	LTR	ERVL-MaLR	14.8	142	genome	73032	195	0.267006
chr4_contig-0002310	55984500	55984777	+	MTD	LTR	ERVL-MaLR	15.8	277	genome	48848	19	0.0388962
chr4_contig-0002310	55987628	55987788	+	ORR1E	LTR	ERVL-MaLR	22.1	160	genome	19717	NA	NA
chr4_contig-0002310	55990201	55990236	-	RLTR17B_Mm	LTR	ERVK	14.8	35	genome	47710	66	0.138336
chr4_contig-0002310	55990270	55990309	-	RLTR17B_Mm	LTR	ERVK	14.8	39	genome	47710	66	0.138336
chr4_contig-0002310	55990924	55990986	-	RLTR20C1_MM	LTR	ERVK	15.9	62	genome	5738	3	0.052283
chr4_contig-0002310	55993125	55993186	-	RLTR17B_Mm	LTR	ERVK	14.5	61	genome	47710	66	0.138336
chr4_contig-0002310	55993513	55994320	+	RLTR13C2	LTR	ERVK	4.5	807	genome	841	NA	NA
chr4_contig-0002310	55996848	55996945	+	MLT1J2	LTR	ERVL-MaLR	25.3	97	genome	412	NA	NA
chr4_contig-0002310	55997055	55997493	+	MLT1J	LTR	ERVL-MaLR	34.8	438	genome	1110	NA	NA
chr4_contig-0002310	56004267	56004294	+	ORR1D2	LTR	ERVL-MaLR	26.5	27	genome	16055	174	1.08377
chr4_contig-0002310	56004813	56005182	+	ORR1D2	LTR	ERVL-MaLR	17.6	369	genome	16055	174	1.08377
chr4_contig-0002310	56005900	56006063	+	MLTR73	LTR	ERV1	27.1	163	genome	667	NA	NA
chr4_contig-0002310	56006489	56006734	+	MLTR73	LTR	ERV1	22.4	245	genome	667	NA	NA
chr4_contig-0002310	56010638	56010963	+	MLT1I	LTR	ERVL-MaLR	32.8	325	genome	613	NA	NA
chr4_contig-0002310	56025792	56026186	+	MTA_Mm	LTR	ERVL-MaLR	1.3	394	genome	17761	194	1.09228
chr4_contig-0002310	56029764	56029812	+	RLTR17B_Mm	LTR	ERVK	12.2	48	genome	47710	66	0.138336
chr4_contig-0002310	56032007	56032067	+	MLT1F1	LTR	ERVL-MaLR	32.8	60	genome	998	NA	NA
chr4_contig-0002310	56032962	56033073	+	RLTR17B_Mm	LTR	ERVK	22.7	111	genome	47710	66	0.138336
chr4_contig-0002310	56033363	56033740	+	RMER10A	LTR	ERVL	15.6	377	genome	4112	39	0.948444
chr4_contig-0002310	56048343	56048479	+	ORR1B1-int	LTR	ERVL-MaLR	21.6	136	genome	73032	195	0.267006
chr4_contig-0002310	56052724	56052990	+	RMER15	LTR	ERVL	20.2	266	genome	13285	29	0.218291
chr4_contig-0002310	56055282	56055485	+	LTR33A	LTR	ERVL	30.1	203	genome	187	NA	NA
chr4_contig-0002310	56060674	56061025	+	ORR1B2	LTR	ERVL-MaLR	10.7	351	genome	9437	NA	NA
chr4_contig-0002310	56064638	56064860	+	RLTR42-int	LTR	ERVK	28.5	222	genome	2837	1	0.0352485
chr4_contig-0002310	56075059	56075133	+	MLT1A1	LTR	ERVL-MaLR	25	74	genome	5860	NA	NA
chr4_contig-0002310	56097613	56097624	-	ORR1B1-int	LTR	ERVL-MaLR	21.7	11	genome	73032	195	0.267006
chr4_contig-0002310	56097625	56097716	-	MT2B	LTR	ERVL	17.6	91	genome	11616	37	0.318526
chr4_contig-0002310	56104385	56104503	+	ORR1F	LTR	ERVL-MaLR	26.4	118	genome	14760	9	0.0609756
chr4_contig-0002310	56104655	56104756	+	MLT1A1	LTR	ERVL-MaLR	28.3	101	genome	5860	NA	NA
chr4_contig-0002310	56106314	56106705	+	MTC	LTR	ERVL-MaLR	14.1	391	genome	25810	12	0.0464936
chr4_contig-0002310	56106708	56107025	+	ORR1A4	LTR	ERVL-MaLR	10.6	317	genome	9149	12	0.131162
chr4_contig-0002310	56107026	56107289	+	ORR1A4	LTR	ERVL-MaLR	12.9	263	genome	9149	12	0.131162
chr4_contig-0002310	56107287	56107354	+	ORR1A4	LTR	ERVL-MaLR	11.3	67	genome	9149	12	0.131162
chr4_contig-0002310	56107567	56109015	+	ORR1A4	LTR	ERVL-MaLR	12.9	1448	genome	9149	12	0.131162
chr4_contig-0002310	56109031	56109103	+	MTC	LTR	ERVL-MaLR	7	72	genome	25810	12	0.0464936
chr4_contig-0002310	56111840	56111995	+	ORR1B1-int	LTR	ERVL-MaLR	16.7	155	genome	73032	195	0.267006
chr4_contig-0002310	56119459	56119802	-	ORR1B2	LTR	ERVL-MaLR	15	343	genome	9437	NA	NA
chr4_contig-0002310	56120967	56121394	-	MLTR14	LTR	ERV1	22	427	genome	5653	72	1.27366
chr4_contig-0002310	56121568	56121890	+	ORR1G	LTR	ERVL-MaLR	28.4	322	genome	5324	14	0.26296
chr4_contig-0002310	56124297	56124390	+	MLT1G	LTR	ERVL-MaLR	29.8	93	genome	421	NA	NA
chr4_contig-0002310	56124551	56124811	+	MLT1G	LTR	ERVL-MaLR	32.5	260	genome	421	NA	NA
chr4_contig-0002310	56129796	56129921	+	ORR1B1-int	LTR	ERVL-MaLR	17.9	125	genome	73032	195	0.267006
chr4_contig-0002310	56144700	56145028	-	MTE2a	LTR	ERVL-MaLR	21.8	328	genome	14099	NA	NA
chr4_contig-0002310	56147062	56147203	-	ORR1B1-int	LTR	ERVL-MaLR	17.1	141	genome	73032	195	0.267006
chr4_contig-0002310	56153471	56153637	+	MLT1D	LTR	ERVL-MaLR	29.6	166	genome	4902	1	0.0203998
chr4_contig-0002310	56154280	56154295	-	ORR1B1-int	LTR	ERVL-MaLR	11.6	15	genome	73032	195	0.267006
chr4_contig-0002310	56154749	56155006	+	MLT1A0	LTR	ERVL-MaLR	25.8	257	genome	6252	NA	NA
chr4_contig-0002310	56156442	56156784	+	MLT1K	LTR	ERVL-MaLR	28.2	342	genome	875	NA	NA
chr4_contig-0002310	56157651	56157814	-	RMER15	LTR	ERVL	24.6	163	genome	13285	29	0.218291
chr4_contig-0002310	56160132	56160597	-	RLTR11A2	LTR	ERVK	17.1	465	genome	2659	NA	NA
chr4_contig-0002310	56163288	56163480	+	MTD	LTR	ERVL-MaLR	16.8	192	genome	48848	19	0.0388962
chr4_contig-0002310	56163465	56163480	+	ORR1B1-int	LTR	ERVL-MaLR	16	15	genome	73032	195	0.267006
chr4_contig-0002310	56163871	56164079	+	MTD	LTR	ERVL-MaLR	16.7	208	genome	48848	19	0.0388962
chr4_contig-0002310	56167650	56167965	-	MTD	LTR	ERVL-MaLR	19.1	315	genome	48848	19	0.0388962
chr4_contig-0002310	56168161	56168220	-	MTD	LTR	ERVL-MaLR	15.2	59	genome	48848	19	0.0388962
chr4_contig-0002310	56170011	56170027	+	MYSERV6-int	LTR	ERVK	10.5	16	genome	11558	145	1.25454
chr4_contig-0002310	56177357	56177421	-	RLTR20C2_MM	LTR	ERVK	15.4	64	genome	4117	NA	NA
chr4_contig-0002310	56177613	56177793	-	RMER6C	LTR	ERVK	10.6	180	genome	5457	6	0.109951
chr4_contig-0002310	56177866	56177892	-	RMER6C	LTR	ERVK	9.3	26	genome	5457	6	0.109951
chr4_contig-0002310	56177942	56178264	-	RMER6C	LTR	ERVK	9.3	322	genome	5457	6	0.109951
chr4_contig-0002310	56181184	56181270	-	MLT1I	LTR	ERVL-MaLR	23.2	86	genome	613	NA	NA
chr4_contig-0002310	56184823	56185013	+	MLT1A0	LTR	ERVL-MaLR	28.3	190	genome	6252	NA	NA
chr4_contig-0002310	56185125	56185157	+	ORR1A3-int	LTR	ERVL-MaLR	15.9	32	genome	10070	57	0.566038
chr4_contig-0002310	56186949	56187028	-	ORR1B2	LTR	ERVL-MaLR	14.1	79	genome	9437	NA	NA
chr4_contig-0002310	56187021	56187266	-	ORR1B2	LTR	ERVL-MaLR	10.7	245	genome	9437	NA	NA
chr4_contig-0002310	56189015	56189069	+	RLTR17B_Mm	LTR	ERVK	23.3	54	genome	47710	66	0.138336
chr4_contig-0002310	56194324	56194459	+	MTE2a	LTR	ERVL-MaLR	18.8	135	genome	14099	NA	NA
chr4_contig-0002310	56194460	56194747	+	MLT1A	LTR	ERVL-MaLR	27	287	genome	4121	NA	NA
chr4_contig-0002310	56195258	56195333	-	MYSERV6-int	LTR	ERVK	12.3	75	genome	11558	145	1.25454
chr4_contig-0002310	56198295	56198367	-	ORR1B1-int	LTR	ERVL-MaLR	26	72	genome	73032	195	0.267006
chr4_contig-0002310	56202816	56202917	+	MTEa	LTR	ERVL-MaLR	22.2	101	genome	17219	4	0.0232302
chr4_contig-0002310	56215947	56216133	+	ORR1F	LTR	ERVL-MaLR	28.8	186	genome	14760	9	0.0609756
chr4_contig-0002310	56217497	56217774	+	ORR1D1	LTR	ERVL-MaLR	18.7	277	genome	22769	20	0.0878387
chr4_contig-0002310	56219231	56219541	+	ORR1A2	LTR	ERVL-MaLR	5.5	310	genome	16986	2	0.0117744
chr4_contig-0002310	56219563	56219935	+	RLTR26C_MM	LTR	ERVK	22	372	genome	407	NA	NA
chr4_contig-0002310	56219961	56220062	+	RLTR26C_MM	LTR	ERVK	22	101	genome	407	NA	NA
chr4_contig-0002310	56221259	56221345	-	ORR1B1-int	LTR	ERVL-MaLR	17.6	86	genome	73032	195	0.267006
chr4_contig-0002310	56228882	56229274	+	MLTR11B	LTR	ERVK	24.3	392	genome	2864	NA	NA
chr4_contig-0002310	56245560	56245639	+	MLT1H1	LTR	ERVL-MaLR	20	79	genome	391	NA	NA
chr4_contig-0002310	56254439	56254672	+	ORR1D1	LTR	ERVL-MaLR	15.2	233	genome	22769	20	0.0878387
chr4_contig-0002310	56259688	56259768	+	MYSERV6-int	LTR	ERVK	18	80	genome	11558	145	1.25454
chr4_contig-0002310	56259702	56259716	+	ORR1B1-int	LTR	ERVL-MaLR	15.9	14	genome	73032	195	0.267006
chr4_contig-0002310	56263999	56264112	-	MT2B	LTR	ERVL	19.2	113	genome	11616	37	0.318526
chr4_contig-0002310	56267417	56267656	+	MTEb	LTR	ERVL-MaLR	26.8	239	genome	10906	50	0.458463
chr4_contig-0002310	56267693	56267795	+	MTEb	LTR	ERVL-MaLR	26.8	102	genome	10906	50	0.458463
chr4_contig-0002310	56268364	56268620	+	MTD	LTR	ERVL-MaLR	25.5	256	genome	48848	19	0.0388962
chr4_contig-0002310	56276041	56276167	+	ORR1B1-int	LTR	ERVL-MaLR	19.5	126	genome	73032	195	0.267006
chr4_contig-0002310	56289583	56289603	+	ORR1A3-int	LTR	ERVL-MaLR	22.9	20	genome	10070	57	0.566038
chr4_contig-0002310	56292492	56292553	+	RLTR25B	LTR	ERVK	12.5	61	genome	2616	49	1.87309
chr4_contig-0002310	56292612	56292969	-	MTD	LTR	ERVL-MaLR	24.5	357	genome	48848	19	0.0388962
chr4_contig-0002310	56293442	56293648	+	MTC	LTR	ERVL-MaLR	15.2	206	genome	25810	12	0.0464936
chr4_contig-0002310	56293915	56294025	+	MTC	LTR	ERVL-MaLR	11.7	110	genome	25810	12	0.0464936
chr4_contig-0002310	56297492	56297547	-	ORR1D1	LTR	ERVL-MaLR	19.6	55	genome	22769	20	0.0878387
chr4_contig-0002310	56297530	56297676	+	ORR1B1-int	LTR	ERVL-MaLR	18.5	146	genome	73032	195	0.267006
chr4_contig-0002310	56297789	56297988	-	ORR1D1	LTR	ERVL-MaLR	18.9	199	genome	22769	20	0.0878387
chr4_contig-0002310	56299948	56300073	-	ORR1D1	LTR	ERVL-MaLR	10.4	125	genome	22769	20	0.0878387
chr4_contig-0002310	56304570	56304909	+	MTE2b	LTR	ERVL-MaLR	24.8	339	genome	15638	NA	NA
chr4_contig-0002310	56311394	56311656	+	RMER10B	LTR	ERVL	16.5	262	genome	3057	14	0.457965
chr4_contig-0002310	56311682	56311892	+	RMER10B	LTR	ERVL	15.8	210	genome	3057	14	0.457965
chr4_contig-0002310	56311955	56312049	-	ORR1B1-int	LTR	ERVL-MaLR	17.9	94	genome	73032	195	0.267006
chr4_contig-0002310	56317664	56317810	-	ORR1B1-int	LTR	ERVL-MaLR	16.3	146	genome	73032	195	0.267006
chr4_contig-0002310	56317831	56317925	-	ORR1B1-int	LTR	ERVL-MaLR	27.5	94	genome	73032	195	0.267006
chr4_contig-0002310	56318530	56318786	+	MTEa	LTR	ERVL-MaLR	26.9	256	genome	17219	4	0.0232302
chr4_contig-0002310	56325808	56326107	-	MTE2a	LTR	ERVL-MaLR	18.2	299	genome	14099	NA	NA
chr4_contig-0002310	56326275	56326354	-	MTE2a	LTR	ERVL-MaLR	19	79	genome	14099	NA	NA
chr4_contig-0002310	56332566	56332704	-	ORR1B1-int	LTR	ERVL-MaLR	14.6	138	genome	73032	195	0.267006
chr4_contig-0002310	56333486	56333517	+	ORR1A3-int	LTR	ERVL-MaLR	24.7	31	genome	10070	57	0.566038
chr4_contig-0002310	56335715	56335777	-	RLTR20A4	LTR	ERVK	14.3	62	genome	11781	4	0.033953
chr4_contig-0002310	56335761	56335827	-	RLTR20A4	LTR	ERVK	13.6	66	genome	11781	4	0.033953
chr4_contig-0002310	56337801	56337931	-	ORR1B1-int	LTR	ERVL-MaLR	15.1	130	genome	73032	195	0.267006
chr4_contig-0002310	56342910	56343287	-	MTC	LTR	ERVL-MaLR	12.5	377	genome	25810	12	0.0464936
chr4_contig-0002310	56343354	56343643	+	MTEa	LTR	ERVL-MaLR	21.5	289	genome	17219	4	0.0232302
chr4_contig-0002310	56348530	56348628	+	RMER12C	LTR	ERVK	13.8	98	genome	7376	12	0.16269
chr4_contig-0002310	56349507	56349868	-	MTEa	LTR	ERVL-MaLR	26.8	361	genome	17219	4	0.0232302
chr4_contig-0002310	56351788	56352142	-	MTC	LTR	ERVL-MaLR	13.3	354	genome	25810	12	0.0464936
chr4_contig-0002310	56352640	56352749	+	ORR1D2	LTR	ERVL-MaLR	21.8	109	genome	16055	174	1.08377
chr4_contig-0002310	56352945	56353002	+	ORR1D2	LTR	ERVL-MaLR	19	57	genome	16055	174	1.08377
chr4_contig-0002310	56353048	56353132	+	ORR1D2	LTR	ERVL-MaLR	17.2	84	genome	16055	174	1.08377
chr4_contig-0002310	56356868	56357193	+	ORR1A2	LTR	ERVL-MaLR	10.8	325	genome	16986	2	0.0117744
chr4_contig-0002310	56357194	56357722	+	ORR1A2	LTR	ERVL-MaLR	11.1	528	genome	16986	2	0.0117744
chr4_contig-0002310	56357723	56357865	+	MT2B	LTR	ERVL	17.6	142	genome	11616	37	0.318526
chr4_contig-0002310	56357866	56359382	+	ORR1A2	LTR	ERVL-MaLR	11.1	1516	genome	16986	2	0.0117744
chr4_contig-0002310	56360596	56360990	-	MTA_Mm	LTR	ERVL-MaLR	3.8	394	genome	17761	194	1.09228
chr4_contig-0002310	56362241	56362295	-	RMER12C	LTR	ERVK	23.6	54	genome	7376	12	0.16269
chr4_contig-0002310	56362948	56363451	+	RLTR14-int	LTR	ERV1	15.9	503	genome	2321	NA	NA
chr4_contig-0002310	56363437	56363730	+	RLTR14-int	LTR	ERV1	15.2	293	genome	2321	NA	NA
chr4_contig-0002310	56363785	56363990	+	RLTR14-int	LTR	ERV1	14.3	205	genome	2321	NA	NA
chr4_contig-0002310	56364015	56364336	+	RLTR14	LTR	ERV1	13.4	321	genome	2296	NA	NA
chr4_contig-0002310	56366012	56366465	+	RMER5	LTR	ERV1	27.4	453	genome	6579	74	1.12479
chr4_contig-0002310	56367370	56367759	-	LTR68	LTR	ERV1	23.8	389	genome	39	NA	NA
chr4_contig-0002310	56373852	56374033	+	ORR1F	LTR	ERVL-MaLR	20	181	genome	14760	9	0.0609756
chr4_contig-0002310	56374318	56374432	-	ORR1G	LTR	ERVL-MaLR	32.2	114	genome	5324	14	0.26296
chr4_contig-0002310	56375002	56375347	-	ORR1A1	LTR	ERVL-MaLR	5.2	345	genome	5187	10	0.19279
chr4_contig-0002310	56375348	56377123	-	ORR1A1	LTR	ERVL-MaLR	4.1	1775	genome	5187	10	0.19279
chr4_contig-0002310	56377124	56377468	-	ORR1A1	LTR	ERVL-MaLR	5.2	344	genome	5187	10	0.19279
chr4_contig-0002310	56383604	56383910	-	MLT1A0	LTR	ERVL-MaLR	28.5	306	genome	6252	NA	NA
chr4_contig-0002310	56384815	56384916	+	MTD	LTR	ERVL-MaLR	20.4	101	genome	48848	19	0.0388962
chr4_contig-0002310	56385054	56385317	+	MTD	LTR	ERVL-MaLR	20.2	263	genome	48848	19	0.0388962
chr4_contig-0002310	56385310	56385403	+	ORR1A1	LTR	ERVL-MaLR	13.1	93	genome	5187	10	0.19279
chr4_contig-0002310	56387902	56388278	+	MLT1C	LTR	ERVL-MaLR	28	376	genome	2940	NA	NA
chr4_contig-0002310	56394817	56395163	-	ORR1F	LTR	ERVL-MaLR	25.8	346	genome	14760	9	0.0609756
chr4_contig-0002310	56395859	56395977	+	LTR82A	LTR	ERVL	24.2	118	genome	161	NA	NA
chr4_contig-0002310	56396228	56396319	+	ORR1E	LTR	ERVL-MaLR	22.5	91	genome	19717	NA	NA
chr4_contig-0002310	56396648	56396767	+	ORR1E	LTR	ERVL-MaLR	27.8	119	genome	19717	NA	NA
chr4_contig-0002310	56396819	56397163	-	ORR1B2	LTR	ERVL-MaLR	13.4	344	genome	9437	NA	NA
chr4_contig-0002310	56398447	56398742	-	MT2A	LTR	ERVL	34.6	295	genome	7581	44	0.580398
chr4_contig-0002310	56400528	56400720	-	MLT1C	LTR	ERVL-MaLR	27.2	192	genome	2940	NA	NA
chr4_contig-0002310	56401527	56401948	+	MT2B1	LTR	ERVL	16.7	421	genome	7682	33	0.429576
chr4_contig-0002310	56402095	56402425	+	ORR1C2	LTR	ERVL-MaLR	16.4	330	genome	12231	NA	NA
chr4_contig-0002310	56402444	56402751	+	ORR1G	LTR	ERVL-MaLR	27.8	307	genome	5324	14	0.26296
chr4_contig-0002310	56402839	56403126	-	ORR1B1	LTR	ERVL-MaLR	12.4	287	genome	17653	13	0.0736419
chr4_contig-0002310	56403127	56403184	+	MLT1A1	LTR	ERVL-MaLR	23.3	57	genome	5860	NA	NA
chr4_contig-0002310	56403216	56403299	-	MLT1C2	LTR	ERVL-MaLR	33.3	83	genome	4526	NA	NA
chr4_contig-0002310	56405391	56405726	+	MTEa	LTR	ERVL-MaLR	25.6	335	genome	17219	4	0.0232302
chr4_contig-0002310	56407435	56407939	-	MT2A	LTR	ERVL	23.4	504	genome	7581	44	0.580398
chr4_contig-0002310	56408396	56408487	+	RLTR51A_Mm	LTR	ERVK	12.4	91	genome	2924	NA	NA
chr4_contig-0002310	56408466	56408488	-	ORR1B1-int	LTR	ERVL-MaLR	28.6	22	genome	73032	195	0.267006
chr4_contig-0002310	56416245	56416778	-	RMER4B	LTR	ERVK	14.2	533	genome	5087	NA	NA
chr4_contig-0002310	56416897	56417123	+	MER77	LTR	ERVL	31.9	226	genome	318	NA	NA
chr4_contig-0002310	56417235	56417564	-	IAPEY2_LTR	LTR	ERVK	11	329	genome	1097	35	3.19052
chr4_contig-0002310	56424460	56424589	-	MTE2b	LTR	ERVL-MaLR	21.9	129	genome	15638	NA	NA
chr4_contig-0002310	56424817	56425094	-	MTE2b	LTR	ERVL-MaLR	25.5	277	genome	15638	NA	NA
chr4_contig-0002310	56428075	56428280	+	MTD	LTR	ERVL-MaLR	24.2	205	genome	48848	19	0.0388962
chr4_contig-0002310	56429627	56429800	+	MTD	LTR	ERVL-MaLR	17.8	173	genome	48848	19	0.0388962
chr4_contig-0002310	56430363	56430550	+	ORR1B1	LTR	ERVL-MaLR	12.9	187	genome	17653	13	0.0736419
chr4_contig-0002310	56430731	56430911	+	ORR1B1	LTR	ERVL-MaLR	14.8	180	genome	17653	13	0.0736419
chr4_contig-0002310	56435214	56435354	-	RMER10B	LTR	ERVL	12.1	140	genome	3057	14	0.457965
chr4_contig-0002310	56435445	56435718	-	RMER10B	LTR	ERVL	12.1	273	genome	3057	14	0.457965
chr4_contig-0002310	56438937	56439271	-	ORR1A1	LTR	ERVL-MaLR	12.6	334	genome	5187	10	0.19279
chr4_contig-0002310	56445786	56446094	-	ORR1E	LTR	ERVL-MaLR	24.3	308	genome	19717	NA	NA
chr4_contig-0002310	56447001	56447117	-	ORR1B1-int	LTR	ERVL-MaLR	36.8	116	genome	73032	195	0.267006
chr4_contig-0002310	56449029	56449367	+	RMER6C	LTR	ERVK	12.7	338	genome	5457	6	0.109951
chr4_contig-0002310	56449400	56449587	+	RMER6C	LTR	ERVK	11.8	187	genome	5457	6	0.109951
chr4_contig-0002310	56449588	56449938	+	ORR1B1	LTR	ERVL-MaLR	12.4	350	genome	17653	13	0.0736419
chr4_contig-0002310	56450979	56451219	-	MTEa	LTR	ERVL-MaLR	27.4	240	genome	17219	4	0.0232302
chr4_contig-0002310	56451224	56451568	-	ORR1B2	LTR	ERVL-MaLR	12.8	344	genome	9437	NA	NA
chr4_contig-0002310	56451569	56451723	-	MTEa	LTR	ERVL-MaLR	25.5	154	genome	17219	4	0.0232302
chr4_contig-0002310	56453354	56453449	-	ORR1B1-int	LTR	ERVL-MaLR	35.1	95	genome	73032	195	0.267006
chr4_contig-0002310	56456924	56457231	+	RLTR10	LTR	ERVK	0.7	307	genome	4028	21	0.521351
chr4_contig-0002310	56457232	56457287	+	RLTR10	LTR	ERVK	16.1	55	genome	4028	21	0.521351
chr4_contig-0002310	56457264	56457344	+	RLTR10	LTR	ERVK	8.6	80	genome	4028	21	0.521351
chr4_contig-0002310	56457313	56457361	+	RLTR10	LTR	ERVK	8.5	48	genome	4028	21	0.521351
chr4_contig-0002310	56457345	56457425	+	RLTR10	LTR	ERVK	11.9	80	genome	4028	21	0.521351
chr4_contig-0002310	56457428	56457557	+	RLTR10	LTR	ERVK	4.7	129	genome	4028	21	0.521351
chr4_contig-0002310	56457556	56457964	+	RLTR10-int	LTR	ERVK	5.5	408	genome	2806	12	0.427655
chr4_contig-0002310	56457963	56458901	+	RLTR10-int	LTR	ERVK	1.6	938	genome	2806	12	0.427655
chr4_contig-0002310	56458904	56459211	+	RLTR10	LTR	ERVK	0.7	307	genome	4028	21	0.521351
chr4_contig-0002310	56459212	56459284	+	RLTR10	LTR	ERVK	11.7	72	genome	4028	21	0.521351
chr4_contig-0002310	56459261	56459341	+	RLTR10	LTR	ERVK	8.6	80	genome	4028	21	0.521351
chr4_contig-0002310	56459310	56459358	+	RLTR10	LTR	ERVK	8.5	48	genome	4028	21	0.521351
chr4_contig-0002310	56459342	56459422	+	RLTR10	LTR	ERVK	11.9	80	genome	4028	21	0.521351
chr4_contig-0002310	56459425	56459556	+	RLTR10	LTR	ERVK	4.6	131	genome	4028	21	0.521351
chr4_contig-0002310	56460210	56460599	+	MTC	LTR	ERVL-MaLR	13.4	389	genome	25810	12	0.0464936
chr4_contig-0002310	56460604	56461499	+	MTC	LTR	ERVL-MaLR	17.4	895	genome	25810	12	0.0464936
chr4_contig-0002310	56461529	56461550	+	MYSERV6-int	LTR	ERVK	15.5	21	genome	11558	145	1.25454
chr4_contig-0002310	56461765	56461894	+	MTC	LTR	ERVL-MaLR	14.6	129	genome	25810	12	0.0464936
chr4_contig-0002310	56461896	56461974	+	MTC	LTR	ERVL-MaLR	15.2	78	genome	25810	12	0.0464936
chr4_contig-0002310	56462807	56463139	+	MTC	LTR	ERVL-MaLR	15.3	332	genome	25810	12	0.0464936
chr4_contig-0002310	56468988	56469376	+	ORR1B1	LTR	ERVL-MaLR	12.6	388	genome	17653	13	0.0736419
chr4_contig-0002310	56472347	56472755	-	RMER6B	LTR	ERVK	17.8	408	genome	1408	12	0.852273
chr4_contig-0002310	56474483	56474634	-	ORR1B1-int	LTR	ERVL-MaLR	20.4	151	genome	73032	195	0.267006
chr4_contig-0002310	56484250	56484582	+	ORR1B2	LTR	ERVL-MaLR	15.8	332	genome	9437	NA	NA
chr4_contig-0002310	56487117	56487131	+	RLTR20A4	LTR	ERVK	20	14	genome	11781	4	0.033953
chr4_contig-0002310	56487211	56487244	+	RLTR20A4	LTR	ERVK	20	33	genome	11781	4	0.033953
chr4_contig-0002310	56487785	56488097	+	ORR1C1	LTR	ERVL-MaLR	17.4	312	genome	8911	33	0.370329
chr4_contig-0002310	56488102	56488456	+	MTB_Mm	LTR	ERVL-MaLR	14.8	354	genome	5450	NA	NA
chr4_contig-0002310	56488457	56488498	+	ORR1C1	LTR	ERVL-MaLR	9.5	41	genome	8911	33	0.370329
chr4_contig-0002310	56489830	56490230	+	MTB_Mm	LTR	ERVL-MaLR	14.4	400	genome	5450	NA	NA
chr4_contig-0002310	56496788	56496923	+	MLT1A1	LTR	ERVL-MaLR	24.4	135	genome	5860	NA	NA
chr4_contig-0002310	56499232	56499624	+	MLT1C2	LTR	ERVL-MaLR	28.7	392	genome	4526	NA	NA
chr4_contig-0002310	56500201	56500491	-	ORR1E	LTR	ERVL-MaLR	27.8	290	genome	19717	NA	NA
chr4_contig-0002310	56507011	56507037	-	MT2B1	LTR	ERVL	17.4	26	genome	7682	33	0.429576
chr4_contig-0002310	56507086	56507514	-	MT2B1	LTR	ERVL	17.4	428	genome	7682	33	0.429576
chr4_contig-0002310	56513511	56513728	-	MTC	LTR	ERVL-MaLR	21.2	217	genome	25810	12	0.0464936
chr4_contig-0002310	56513755	56513928	-	MTC	LTR	ERVL-MaLR	12.9	173	genome	25810	12	0.0464936
chr4_contig-0002310	56513966	56513980	-	MTC	LTR	ERVL-MaLR	12.9	14	genome	25810	12	0.0464936
chr4_contig-0002310	56515129	56515446	-	ORR1D1	LTR	ERVL-MaLR	15.5	317	genome	22769	20	0.0878387
chr4_contig-0002310	56515763	56516063	+	MLT1A0	LTR	ERVL-MaLR	28	300	genome	6252	NA	NA
chr4_contig-0002310	56518742	56519137	+	MTD	LTR	ERVL-MaLR	23.5	395	genome	48848	19	0.0388962
chr4_contig-0002310	56520007	56520220	-	RMER15	LTR	ERVL	23.5	213	genome	13285	29	0.218291
chr4_contig-0002310	56520804	56521041	-	RLTR17B_Mm	LTR	ERVK	22.9	237	genome	47710	66	0.138336
chr4_contig-0002310	56521150	56521250	-	RLTR17B_Mm	LTR	ERVK	22.9	100	genome	47710	66	0.138336
chr4_contig-0002310	56525385	56525620	+	MTEa	LTR	ERVL-MaLR	28.4	235	genome	17219	4	0.0232302
chr4_contig-0002310	56538971	56539187	-	RMER17C	LTR	ERVK	10.9	216	genome	6616	31	0.468561
chr4_contig-0002310	56540474	56540792	+	MTE2b	LTR	ERVL-MaLR	21.9	318	genome	15638	NA	NA
chr4_contig-0002310	56553019	56553402	+	MTD	LTR	ERVL-MaLR	25.8	383	genome	48848	19	0.0388962
chr4_contig-0002310	56554065	56554329	+	MTEa	LTR	ERVL-MaLR	31.2	264	genome	17219	4	0.0232302
chr4_contig-0002310	56555400	56555473	-	RLTR20A4	LTR	ERVK	9.2	73	genome	11781	4	0.033953
chr4_contig-0002310	56556102	56556397	-	MTEb	LTR	ERVL-MaLR	25.2	295	genome	10906	50	0.458463
chr4_contig-0002310	56556951	56557329	-	MT2B	LTR	ERVL	10.1	378	genome	11616	37	0.318526
chr4_contig-0002310	56559744	56559997	-	MLT1C2	LTR	ERVL-MaLR	27.6	253	genome	4526	NA	NA
chr4_contig-0002310	56561556	56561959	+	MTB_Mm	LTR	ERVL-MaLR	6.8	403	genome	5450	NA	NA
chr4_contig-0002310	56562395	56562523	-	RMER15	LTR	ERVL	29.6	128	genome	13285	29	0.218291
chr4_contig-0002310	56564430	56564757	+	MTD	LTR	ERVL-MaLR	19.9	327	genome	48848	19	0.0388962
chr4_contig-0002310	56569810	56570236	+	MTD	LTR	ERVL-MaLR	21	426	genome	48848	19	0.0388962
chr4_contig-0002310	56579968	56580509	+	RLTR17B_Mm	LTR	ERVK	20.9	541	genome	47710	66	0.138336
chr4_contig-0002310	56586451	56586506	-	RLTR17B_Mm	LTR	ERVK	24.3	55	genome	47710	66	0.138336
chr4_contig-0002310	56586597	56586624	-	RLTR17B_Mm	LTR	ERVK	21.7	27	genome	47710	66	0.138336
chr4_contig-0002310	56586715	56586867	-	RLTR17B_Mm	LTR	ERVK	21.7	152	genome	47710	66	0.138336
chr4_contig-0002310	56588438	56588807	-	ORR1D1	LTR	ERVL-MaLR	16.2	369	genome	22769	20	0.0878387
chr4_contig-0002310	56590199	56590615	-	RMER4A	LTR	ERVK	23.2	416	genome	2152	NA	NA
chr4_contig-0002310	56591740	56592082	+	MTE2b	LTR	ERVL-MaLR	23.9	342	genome	15638	NA	NA
chr4_contig-0002310	56595168	56595476	-	MLT1B	LTR	ERVL-MaLR	29.2	308	genome	5760	3	0.0520833
chr4_contig-0002310	56601605	56601824	+	ORR1F	LTR	ERVL-MaLR	28.9	219	genome	14760	9	0.0609756
chr4_contig-0002310	56602934	56603009	-	RLTR20C1_MM	LTR	ERVK	8.8	75	genome	5738	3	0.052283
chr4_contig-0002310	56603295	56603347	-	RLTR20C1_MM	LTR	ERVK	13.5	52	genome	5738	3	0.052283
chr4_contig-0002310	56605371	56605430	+	RLTR20C2_MM	LTR	ERVK	10.2	59	genome	4117	NA	NA
chr4_contig-0002310	56605474	56605491	+	RLTR20C2_MM	LTR	ERVK	11.9	17	genome	4117	NA	NA
chr4_contig-0002310	56606611	56606739	-	ORR1B1-int	LTR	ERVL-MaLR	22.2	128	genome	73032	195	0.267006
chr4_contig-0002310	56607397	56607465	-	MLT1A0	LTR	ERVL-MaLR	18.1	68	genome	6252	NA	NA
chr4_contig-0002310	56613095	56613190	+	ORR1B1-int	LTR	ERVL-MaLR	19.4	95	genome	73032	195	0.267006
chr4_contig-0002310	56618012	56618374	-	ORR1B1	LTR	ERVL-MaLR	14.9	362	genome	17653	13	0.0736419
chr4_contig-0002310	56618659	56618959	-	MTEa	LTR	ERVL-MaLR	25.4	300	genome	17219	4	0.0232302
chr4_contig-0002310	56623448	56623530	+	MTC	LTR	ERVL-MaLR	13.4	82	genome	25810	12	0.0464936
chr4_contig-0002310	56623521	56623599	+	MT2B	LTR	ERVL	17.4	78	genome	11616	37	0.318526
chr4_contig-0002310	56623683	56624027	+	MTC	LTR	ERVL-MaLR	14	344	genome	25810	12	0.0464936
chr4_contig-0002310	56625297	56625674	+	MTEa	LTR	ERVL-MaLR	31.5	377	genome	17219	4	0.0232302
chr4_contig-0002310	56627464	56627827	+	MTD	LTR	ERVL-MaLR	22.4	363	genome	48848	19	0.0388962
chr4_contig-0002310	56628063	56628410	-	ORR1D2	LTR	ERVL-MaLR	18.2	347	genome	16055	174	1.08377
chr4_contig-0002310	56630157	56630483	-	ORR1A2	LTR	ERVL-MaLR	6.4	326	genome	16986	2	0.0117744
chr4_contig-0002310	56640068	56640472	+	ORR1C2	LTR	ERVL-MaLR	19.4	404	genome	12231	NA	NA
chr4_contig-0002310	56642888	56643089	-	MLT1K	LTR	ERVL-MaLR	31.9	201	genome	875	NA	NA
chr4_contig-0002310	56651412	56651504	-	RLTR17B_Mm	LTR	ERVK	25.7	92	genome	47710	66	0.138336
chr4_contig-0002310	56652372	56652669	-	MTD	LTR	ERVL-MaLR	23.4	297	genome	48848	19	0.0388962
chr4_contig-0002310	56653883	56653905	+	ORR1B1-int	LTR	ERVL-MaLR	23	22	genome	73032	195	0.267006
chr4_contig-0002310	56654075	56654446	-	RLTR20B4_MM	LTR	ERVK	13.2	371	genome	425	NA	NA
chr4_contig-0002310	56654479	56654623	-	RLTR20B4_MM	LTR	ERVK	13.2	144	genome	425	NA	NA
chr4_contig-0002310	56654917	56655362	+	RMER6BA	LTR	ERVK	8.1	445	genome	1058	1	0.094518
chr4_contig-0002310	56655660	56655702	+	ORR1B1-int	LTR	ERVL-MaLR	19.2	42	genome	73032	195	0.267006
chr4_contig-0002310	56657285	56657759	-	MT2A	LTR	ERVL	23.3	474	genome	7581	44	0.580398
chr4_contig-0002310	56657999	56658061	-	RLTR17B_Mm	LTR	ERVK	23.8	62	genome	47710	66	0.138336
chr4_contig-0002310	56658305	56658858	-	RLTR12A	LTR	ERVK	19.4	553	genome	876	NA	NA
chr4_contig-0002310	56662952	56663285	-	ORR1A1	LTR	ERVL-MaLR	11.4	333	genome	5187	10	0.19279
chr4_contig-0002310	56663423	56663744	-	MTEa	LTR	ERVL-MaLR	23.6	321	genome	17219	4	0.0232302
chr4_contig-0002310	56665722	56665921	-	ORR1F	LTR	ERVL-MaLR	21.3	199	genome	14760	9	0.0609756
chr4_contig-0002310	56666294	56666310	+	ORR1B1-int	LTR	ERVL-MaLR	19.6	16	genome	73032	195	0.267006
chr4_contig-0002310	56667870	56668010	-	ORR1F	LTR	ERVL-MaLR	30.9	140	genome	14760	9	0.0609756
chr4_contig-0002310	56668824	56669016	-	MTD	LTR	ERVL-MaLR	17	192	genome	48848	19	0.0388962
chr4_contig-0002310	56669062	56669562	-	RLTR22_Mus	LTR	ERVK	6.5	500	genome	811	NA	NA
chr4_contig-0002310	56669589	56670875	-	RLTR22_Mus	LTR	ERVK	6.5	1286	genome	811	NA	NA
chr4_contig-0002310	56671052	56671230	-	MTD	LTR	ERVL-MaLR	18.4	178	genome	48848	19	0.0388962
chr4_contig-0002310	56682791	56683221	+	MTD	LTR	ERVL-MaLR	18.9	430	genome	48848	19	0.0388962
chr4_contig-0002310	56689028	56689371	-	MTC	LTR	ERVL-MaLR	12.7	343	genome	25810	12	0.0464936
chr4_contig-0002310	56691823	56692097	+	MLT1D	LTR	ERVL-MaLR	31	274	genome	4902	1	0.0203998
chr4_contig-0002310	56695235	56695288	-	ORR1B1-int	LTR	ERVL-MaLR	20.4	53	genome	73032	195	0.267006
chr4_contig-0002310	56695881	56695931	+	LTR85a	LTR	Gypsy	19.6	50	genome	106	NA	NA
chr4_contig-0002310	56699940	56700245	-	MTE2a	LTR	ERVL-MaLR	21.7	305	genome	14099	NA	NA
chr4_contig-0002310	56702651	56702792	-	ORR1B1-int	LTR	ERVL-MaLR	27	141	genome	73032	195	0.267006
chr4_contig-0002310	56729508	56729610	-	MLT1A1	LTR	ERVL-MaLR	22	102	genome	5860	NA	NA
chr4_contig-0002310	56731176	56731520	+	MTE2a	LTR	ERVL-MaLR	25.5	344	genome	14099	NA	NA
chr4_contig-0002310	56731647	56731733	+	RLTR17B_Mm	LTR	ERVK	24.1	86	genome	47710	66	0.138336
chr4_contig-0002310	56731773	56731821	+	RLTR17B_Mm	LTR	ERVK	24.1	48	genome	47710	66	0.138336
chr4_contig-0002310	56732692	56732857	-	MLT1G3	LTR	ERVL-MaLR	27.9	165	genome	491	NA	NA
chr4_contig-0002310	56734363	56734484	-	RLTR51A_Mm	LTR	ERVK	18.6	121	genome	2924	NA	NA
chr4_contig-0002310	56739636	56740052	-	MLT2B1	LTR	ERVL	27.6	416	genome	1216	NA	NA
chr4_contig-0002310	56741322	56741639	+	MTD	LTR	ERVL-MaLR	24.1	317	genome	48848	19	0.0388962
chr4_contig-0002310	56742218	56742516	+	ORR1D1	LTR	ERVL-MaLR	20.4	298	genome	22769	20	0.0878387
chr4_contig-0002310	56742534	56742649	+	ORR1D1	LTR	ERVL-MaLR	21.1	115	genome	22769	20	0.0878387
chr4_contig-0002310	56742727	56742867	-	RLTR20C1_MM	LTR	ERVK	21.7	140	genome	5738	3	0.052283
chr4_contig-0002310	56743498	56743575	-	MLT1K	LTR	ERVL-MaLR	23.4	77	genome	875	NA	NA
chr4_contig-0002310	56749338	56749704	-	MTEa	LTR	ERVL-MaLR	24.4	366	genome	17219	4	0.0232302
chr4_contig-0002310	56753589	56753917	-	ORR1B1	LTR	ERVL-MaLR	13.8	328	genome	17653	13	0.0736419
chr4_contig-0002310	56754055	56754332	+	ORR1B2	LTR	ERVL-MaLR	16.6	277	genome	9437	NA	NA
chr4_contig-0002310	56755903	56755968	-	MLTR31A_MM	LTR	ERVK	28.8	65	genome	327	NA	NA
chr4_contig-0002310	56755978	56756277	-	RLTR31B_Mm	LTR	ERVK	19	299	genome	334	NA	NA
chr4_contig-0002310	56757467	56757637	+	RMER17C	LTR	ERVK	16.5	170	genome	6616	31	0.468561
chr4_contig-0002310	56757696	56757870	+	RMER17C	LTR	ERVK	13.4	174	genome	6616	31	0.468561
chr4_contig-0002310	56757983	56758259	-	RMER10A	LTR	ERVL	16.4	276	genome	4112	39	0.948444
chr4_contig-0002310	56760350	56760812	-	RMER5	LTR	ERV1	28.2	462	genome	6579	74	1.12479
chr4_contig-0002310	56761772	56761932	+	ORR1A3-int	LTR	ERVL-MaLR	24.2	160	genome	10070	57	0.566038
chr4_contig-0002310	56761904	56762010	+	ORR1A3-int	LTR	ERVL-MaLR	20.1	106	genome	10070	57	0.566038
chr4_contig-0002310	56763939	56763953	+	ORR1A3-int	LTR	ERVL-MaLR	21.7	14	genome	10070	57	0.566038
chr4_contig-0002310	56767606	56767642	+	ORR1B1-int	LTR	ERVL-MaLR	23.3	36	genome	73032	195	0.267006
chr4_contig-0002310	56767813	56767905	+	MT2B2	LTR	ERVL	19.6	92	genome	2651	NA	NA
chr4_contig-0002310	56767937	56767952	+	MT2B2	LTR	ERVL	19.6	15	genome	2651	NA	NA
chr4_contig-0002310	56768373	56768581	+	MLT1C2	LTR	ERVL-MaLR	25.8	208	genome	4526	NA	NA
chr4_contig-0002310	56768753	56768861	+	MLT1C2	LTR	ERVL-MaLR	28.9	108	genome	4526	NA	NA
chr4_contig-0002310	56769339	56769474	+	RMER6BA	LTR	ERVK	14.5	135	genome	1058	1	0.094518
chr4_contig-0002310	56769548	56769657	+	RMER6BA	LTR	ERVK	14.5	109	genome	1058	1	0.094518
chr4_contig-0002310	56769583	56769759	-	RMER6B	LTR	ERVK	11.9	176	genome	1408	12	0.852273
chr4_contig-0002310	56775645	56775669	+	ORR1B1-int	LTR	ERVL-MaLR	20.6	24	genome	73032	195	0.267006
chr4_contig-0002310	56778475	56778773	-	MTC	LTR	ERVL-MaLR	12.5	298	genome	25810	12	0.0464936
chr4_contig-0002310	56778831	56778898	-	MTC	LTR	ERVL-MaLR	8.8	67	genome	25810	12	0.0464936
chr4_contig-0002310	56784212	56784322	-	ORR1B1-int	LTR	ERVL-MaLR	23.4	110	genome	73032	195	0.267006
chr4_contig-0002310	56785280	56785392	-	RLTR17B_Mm	LTR	ERVK	19.6	112	genome	47710	66	0.138336
chr4_contig-0002310	56788366	56788743	+	RMER10B	LTR	ERVL	10.6	377	genome	3057	14	0.457965
chr4_contig-0002310	56789674	56789716	-	RLTR20C1_MM	LTR	ERVK	12	42	genome	5738	3	0.052283
chr4_contig-0002310	56795856	56795921	+	ORR1B1-int	LTR	ERVL-MaLR	29.7	65	genome	73032	195	0.267006
chr4_contig-0002310	56798759	56798830	-	RLTR20C2_MM	LTR	ERVK	17.4	71	genome	4117	NA	NA
chr4_contig-0002310	56800585	56800728	-	ORR1B1-int	LTR	ERVL-MaLR	31.2	143	genome	73032	195	0.267006
chr4_contig-0002310	56801517	56801651	-	ORR1B1-int	LTR	ERVL-MaLR	19.9	134	genome	73032	195	0.267006
chr4_contig-0002310	56803991	56804102	-	ORR1B1-int	LTR	ERVL-MaLR	20	111	genome	73032	195	0.267006
chr4_contig-0002310	56804881	56805290	+	MTC	LTR	ERVL-MaLR	16.5	409	genome	25810	12	0.0464936
chr4_contig-0002310	56806453	56807014	-	RLTR28	LTR	ERVL	12.1	561	genome	1946	NA	NA
chr4_contig-0002310	56808391	56808788	-	MTB	LTR	ERVL-MaLR	4.3	397	genome	7877	NA	NA
chr4_contig-0002310	56808789	56809067	-	MTD	LTR	ERVL-MaLR	22.5	278	genome	48848	19	0.0388962
chr4_contig-0002310	56812390	56812693	-	ORR1B2	LTR	ERVL-MaLR	15.1	303	genome	9437	NA	NA
chr4_contig-0002310	56818175	56818247	-	MYSERV6-int	LTR	ERVK	14.8	72	genome	11558	145	1.25454
chr4_contig-0002310	56819543	56819752	-	MTEb	LTR	ERVL-MaLR	27.3	209	genome	10906	50	0.458463
chr4_contig-0002310	56821710	56822039	+	MTE2a	LTR	ERVL-MaLR	23.5	329	genome	14099	NA	NA
chr4_contig-0002310	56825159	56825226	-	RLTR25B	LTR	ERVK	14.1	67	genome	2616	49	1.87309
chr4_contig-0002310	56827246	56827548	-	ORR1F	LTR	ERVL-MaLR	30.9	302	genome	14760	9	0.0609756
chr4_contig-0002310	56832797	56832955	-	ORR1F	LTR	ERVL-MaLR	25.3	158	genome	14760	9	0.0609756
chr4_contig-0002310	56833134	56833418	-	MTEa	LTR	ERVL-MaLR	22.5	284	genome	17219	4	0.0232302
chr4_contig-0002310	56833524	56833899	-	ORR1B1	LTR	ERVL-MaLR	13.9	375	genome	17653	13	0.0736419
chr4_contig-0002310	56834718	56834795	+	RLTR17B_Mm	LTR	ERVK	24.4	77	genome	47710	66	0.138336
chr4_contig-0002310	56836098	56836179	-	MLT1A1	LTR	ERVL-MaLR	31.7	81	genome	5860	NA	NA
chr4_contig-0002310	56837949	56838092	-	ORR1B1-int	LTR	ERVL-MaLR	17.5	143	genome	73032	195	0.267006
chr4_contig-0002310	56838068	56838220	-	ORR1B1-int	LTR	ERVL-MaLR	25.8	152	genome	73032	195	0.267006
chr4_contig-0002310	56841452	56841527	-	RLTR20C2_MM	LTR	ERVK	20.8	75	genome	4117	NA	NA
chr4_contig-0002310	56843748	56843772	+	ORR1A3-int	LTR	ERVL-MaLR	23.3	24	genome	10070	57	0.566038
chr4_contig-0002310	56844812	56845118	-	MLT1C2	LTR	ERVL-MaLR	29	306	genome	4526	NA	NA
chr4_contig-0002310	56848688	56848950	+	MTE2b	LTR	ERVL-MaLR	25.6	262	genome	15638	NA	NA
chr4_contig-0002310	56850928	56851354	+	RMER10A	LTR	ERVL	21.1	426	genome	4112	39	0.948444
chr4_contig-0002310	56851844	56851888	+	MTE2b	LTR	ERVL-MaLR	20	44	genome	15638	NA	NA
chr4_contig-0002310	56852091	56852136	+	MTE2b	LTR	ERVL-MaLR	17.4	45	genome	15638	NA	NA
chr4_contig-0002310	56852170	56852217	+	MTE2b	LTR	ERVL-MaLR	14.6	47	genome	15638	NA	NA
chr4_contig-0002310	56859249	56859541	-	LTR82A	LTR	ERVL	25.9	292	genome	161	NA	NA
chr4_contig-0002310	56859842	56859880	-	ORR1B1-int	LTR	ERVL-MaLR	16.1	38	genome	73032	195	0.267006
chr4_contig-0002310	56860350	56860361	+	MYSERV6-int	LTR	ERVK	12.7	11	genome	11558	145	1.25454
chr4_contig-0002310	56861762	56862047	-	ORR1A2	LTR	ERVL-MaLR	8.2	285	genome	16986	2	0.0117744
chr4_contig-0002310	56867054	56867211	-	RMER15	LTR	ERVL	27.6	157	genome	13285	29	0.218291
chr4_contig-0002310	56868328	56868654	-	MLT1A0	LTR	ERVL-MaLR	27.4	326	genome	6252	NA	NA
chr4_contig-0002310	56871106	56871492	+	MTA_Mm	LTR	ERVL-MaLR	5.9	386	genome	17761	194	1.09228
chr4_contig-0002310	56871493	56872490	+	MTA_Mm	LTR	ERVL-MaLR	5.1	997	genome	17761	194	1.09228
chr4_contig-0002310	56872491	56872877	+	MTA_Mm	LTR	ERVL-MaLR	4.7	386	genome	17761	194	1.09228
chr4_contig-0002310	56875679	56875958	-	RMER10A	LTR	ERVL	18.4	279	genome	4112	39	0.948444
chr4_contig-0002310	56876006	56876058	-	MLT1D	LTR	ERVL-MaLR	22.6	52	genome	4902	1	0.0203998
chr4_contig-0002310	56877579	56877607	+	ORR1B1-int	LTR	ERVL-MaLR	17.2	28	genome	73032	195	0.267006
chr4_contig-0002310	56880358	56880408	-	ORR1C2	LTR	ERVL-MaLR	10	50	genome	12231	NA	NA
chr4_contig-0002310	56885725	56885886	-	ORR1C2	LTR	ERVL-MaLR	14.8	161	genome	12231	NA	NA
chr4_contig-0002310	56885830	56885936	+	RLTR31D_MM	LTR	ERVK	17.7	106	genome	5679	NA	NA
chr4_contig-0002310	56885991	56886179	-	ORR1C2	LTR	ERVL-MaLR	11.4	188	genome	12231	NA	NA
chr4_contig-0002310	56887196	56887267	-	MYSERV6-int	LTR	ERVK	16.2	71	genome	11558	145	1.25454
chr4_contig-0002310	56890198	56890343	-	IAPLTR2_Mm	LTR	ERVK	8	145	genome	1345	13	0.966543
chr4_contig-0002310	56890383	56890690	-	IAPLTR2_Mm	LTR	ERVK	8	307	genome	1345	13	0.966543
chr4_contig-0002310	56890691	56892488	-	IAPEz-int	LTR	ERVK	4.3	1797	genome	6758	41	0.606688
chr4_contig-0002310	56892507	56892885	-	IAPEz-int	LTR	ERVK	11.3	378	genome	6758	41	0.606688
chr4_contig-0002310	56892873	56893686	-	IAPEz-int	LTR	ERVK	11.4	813	genome	6758	41	0.606688
chr4_contig-0002310	56893685	56893747	-	IAPEz-int	LTR	ERVK	7.2	62	genome	6758	41	0.606688
chr4_contig-0002310	56893742	56893824	-	IAPLTR2_Mm	LTR	ERVK	6	82	genome	1345	13	0.966543
chr4_contig-0002310	56893822	56894026	-	IAPLTR2_Mm	LTR	ERVK	8.8	204	genome	1345	13	0.966543
chr4_contig-0002310	56898666	56898780	-	RLTR17B_Mm	LTR	ERVK	17.7	114	genome	47710	66	0.138336
chr4_contig-0002310	56909270	56909586	-	ORR1A2	LTR	ERVL-MaLR	8.8	316	genome	16986	2	0.0117744
chr4_contig-0002310	56915958	56916237	+	RMER17C	LTR	ERVK	18.2	279	genome	6616	31	0.468561
chr4_contig-0002310	56916763	56916913	+	MLTR14	LTR	ERV1	23.4	150	genome	5653	72	1.27366
chr4_contig-0002310	56917042	56917085	+	MLT1J1	LTR	ERVL-MaLR	13.6	43	genome	575	NA	NA
chr4_contig-0002310	56924387	56924406	+	ORR1F	LTR	ERVL-MaLR	16.9	19	genome	14760	9	0.0609756
chr4_contig-0002310	56924581	56924641	-	RLTR20C1_MM	LTR	ERVK	15.3	60	genome	5738	3	0.052283
chr4_contig-0002310	56924644	56925013	+	ORR1F	LTR	ERVL-MaLR	27.9	369	genome	14760	9	0.0609756
chr4_contig-0002310	56928053	56928404	-	MLT1C	LTR	ERVL-MaLR	24.4	351	genome	2940	NA	NA
chr4_contig-0002310	56929727	56929819	-	ORR1E	LTR	ERVL-MaLR	28	92	genome	19717	NA	NA
chr4_contig-0002310	56930017	56930383	-	RLTR14_RN	LTR	ERV1	16.2	366	genome	1113	22	1.97664
chr4_contig-0002310	56930578	56930613	-	RLTR14_RN	LTR	ERV1	11.1	35	genome	1113	22	1.97664
chr4_contig-0002310	56930688	56931231	-	RLTR20B1	LTR	ERVK	16.6	543	genome	636	NA	NA
chr4_contig-0002310	56932194	56932633	-	RMER17C	LTR	ERVK	12.9	439	genome	6616	31	0.468561
chr4_contig-0002310	56932637	56933257	-	RMER17C-int	LTR	ERVK	10	620	genome	2146	35	1.63094
chr4_contig-0002310	56933246	56933417	-	RMER17C-int	LTR	ERVK	14.5	171	genome	2146	35	1.63094
chr4_contig-0002310	56933415	56933668	-	RMER17C-int	LTR	ERVK	14.9	253	genome	2146	35	1.63094
chr4_contig-0002310	56934541	56934938	-	MTC	LTR	ERVL-MaLR	12.1	397	genome	25810	12	0.0464936
chr4_contig-0002310	56939750	56940120	-	MLTR32C_MM	LTR	ERVK	16.6	370	genome	204	2	0.980392
chr4_contig-0002310	56940239	56940485	-	MLTR32C_MM	LTR	ERVK	18.8	246	genome	204	2	0.980392
chr4_contig-0002310	56940581	56940866	-	ORR1D1	LTR	ERVL-MaLR	17.6	285	genome	22769	20	0.0878387
chr4_contig-0002310	56941602	56941662	-	ORR1E	LTR	ERVL-MaLR	21.3	60	genome	19717	NA	NA
chr4_contig-0002310	56941637	56941665	+	ORR1B1-int	LTR	ERVL-MaLR	11.3	28	genome	73032	195	0.267006
chr4_contig-0002310	56941857	56942076	-	ORR1E	LTR	ERVL-MaLR	24.4	219	genome	19717	NA	NA
chr4_contig-0002310	56943565	56943956	-	RLTR41	LTR	ERV1	10.9	391	genome	1019	NA	NA
chr4_contig-0002310	56944520	56944773	-	RMER21B	LTR	ERV1	17.8	253	genome	1355	68	5.01845
chr4_contig-0002310	56945350	56945730	-	RLTR9A2	LTR	ERVK	8.4	380	genome	238	NA	NA
chr4_contig-0002310	56947564	56947655	-	MER74A	LTR	ERVL	25	91	genome	439	NA	NA
chr4_contig-0002310	56949149	56949162	+	ORR1B1-int	LTR	ERVL-MaLR	19.1	13	genome	73032	195	0.267006
chr4_contig-0002310	56950996	56951068	-	ORR1A3-int	LTR	ERVL-MaLR	28.8	72	genome	10070	57	0.566038
chr4_contig-0002310	56951763	56952066	+	MTE2a	LTR	ERVL-MaLR	17.6	303	genome	14099	NA	NA
chr4_contig-0002310	56952343	56952482	-	MTE2a	LTR	ERVL-MaLR	22.5	139	genome	14099	NA	NA
chr4_contig-0002310	56955822	56955839	-	ORR1B1-int	LTR	ERVL-MaLR	13.8	17	genome	73032	195	0.267006
chr4_contig-0002310	56956959	56957357	-	RMER10A	LTR	ERVL	15.3	398	genome	4112	39	0.948444
chr4_contig-0002310	56957725	56958088	+	MTD	LTR	ERVL-MaLR	16.4	363	genome	48848	19	0.0388962
chr4_contig-0002310	56965927	56965975	-	ORR1B1-int	LTR	ERVL-MaLR	14.6	48	genome	73032	195	0.267006
chr4_contig-0002310	56970205	56970259	+	RLTR24B_MM	LTR	ERV1	15.1	54	genome	650	NA	NA
chr4_contig-0002310	56972488	56972883	-	MTA_Mm	LTR	ERVL-MaLR	2.3	395	genome	17761	194	1.09228
chr4_contig-0002310	56973031	56973218	-	ORR1F	LTR	ERVL-MaLR	25.9	187	genome	14760	9	0.0609756
chr4_contig-0002310	56973256	56973610	+	MTEa	LTR	ERVL-MaLR	22.8	354	genome	17219	4	0.0232302
chr4_contig-0002310	56973632	56973724	-	ORR1F	LTR	ERVL-MaLR	19.4	92	genome	14760	9	0.0609756
chr4_contig-0002310	56982630	56982674	+	RLTR16B_MM	LTR	ERVK	6.7	44	genome	1136	6	0.528169
chr4_contig-0002310	56982666	56983211	+	RLTR17	LTR	ERVK	13.6	545	genome	1242	5	0.402576
chr4_contig-0002310	56985588	56985942	-	ORR1D1	LTR	ERVL-MaLR	21.6	354	genome	22769	20	0.0878387
chr4_contig-0002310	56990795	56991124	+	IAPLTR1a_Mm	LTR	ERVK	9.7	329	genome	2145	28	1.30536
chr4_contig-0002310	56991125	56991855	+	IAPEz-int	LTR	ERVK	8.4	730	genome	6758	41	0.606688
chr4_contig-0002310	56991856	56992136	+	IAPEz-int	LTR	ERVK	9.6	280	genome	6758	41	0.606688
chr4_contig-0002310	56992133	56992878	+	IAPEz-int	LTR	ERVK	3.5	745	genome	6758	41	0.606688
chr4_contig-0002310	56992881	56993218	+	IAPLTR1a_Mm	LTR	ERVK	10.1	337	genome	2145	28	1.30536
chr4_contig-0002310	56994630	56994974	+	ORR1A4	LTR	ERVL-MaLR	14.7	344	genome	9149	12	0.131162
chr4_contig-0002310	56999057	56999457	-	MTD	LTR	ERVL-MaLR	23.7	400	genome	48848	19	0.0388962
chr4_contig-0002310	57000086	57000437	+	MTE2b	LTR	ERVL-MaLR	24.5	351	genome	15638	NA	NA
chr4_contig-0002310	57006142	57006220	-	RLTR17B_Mm	LTR	ERVK	17.5	78	genome	47710	66	0.138336
chr4_contig-0002310	57010660	57010784	+	ORR1G	LTR	ERVL-MaLR	20.8	124	genome	5324	14	0.26296
chr4_contig-0002310	57012705	57012991	+	ORR1F	LTR	ERVL-MaLR	27	286	genome	14760	9	0.0609756
chr4_contig-0002310	57014718	57015398	+	RMER6A	LTR	ERVK	14.4	680	genome	4957	302	6.09239
chr4_contig-0002310	57019679	57019824	-	ORR1B1-int	LTR	ERVL-MaLR	27.9	145	genome	73032	195	0.267006
chr4_contig-0002310	57020192	57020217	-	ORR1A3-int	LTR	ERVL-MaLR	18.9	25	genome	10070	57	0.566038
chr4_contig-0002310	57023701	57023818	-	ORR1A3-int	LTR	ERVL-MaLR	24.1	117	genome	10070	57	0.566038
chr4_contig-0002310	57026154	57026723	+	MT2B2	LTR	ERVL	7.2	569	genome	2651	NA	NA
chr4_contig-0002310	57028449	57028466	+	MTEb	LTR	ERVL-MaLR	15.3	17	genome	10906	50	0.458463
chr4_contig-0002310	57028875	57028917	-	ORR1D2	LTR	ERVL-MaLR	16.3	42	genome	16055	174	1.08377
chr4_contig-0002310	57034182	57034301	+	MTEb	LTR	ERVL-MaLR	20	119	genome	10906	50	0.458463
chr4_contig-0002310	57034302	57035245	-	RLTR13D3A1	LTR	ERVK	6.4	943	genome	597	11	1.84255
chr4_contig-0002310	57035475	57035812	+	ORR1D1	LTR	ERVL-MaLR	13.2	337	genome	22769	20	0.0878387
chr4_contig-0002310	57040084	57040270	+	ORR1D2	LTR	ERVL-MaLR	21.4	186	genome	16055	174	1.08377
chr4_contig-0002310	57041458	57041533	-	RLTR20A4	LTR	ERVK	21.9	75	genome	11781	4	0.033953
chr4_contig-0002310	57056836	57057022	-	ORR1E	LTR	ERVL-MaLR	26.2	186	genome	19717	NA	NA
chr4_contig-0002310	57057074	57057241	-	ORR1E	LTR	ERVL-MaLR	26.2	167	genome	19717	NA	NA
chr4_contig-0002310	57065849	57066210	-	MTD	LTR	ERVL-MaLR	20.9	361	genome	48848	19	0.0388962
chr4_contig-0002310	57067998	57068394	+	ORR1B1	LTR	ERVL-MaLR	14.9	396	genome	17653	13	0.0736419
chr4_contig-0002310	57070546	57070618	-	ORR1B1-int	LTR	ERVL-MaLR	22.2	72	genome	73032	195	0.267006
chr4_contig-0002310	57080814	57080901	+	MER21C	LTR	ERVL	27.9	87	genome	1439	NA	NA
chr4_contig-0002310	57083528	57083941	-	MTC	LTR	ERVL-MaLR	14.3	413	genome	25810	12	0.0464936
chr4_contig-0002310	57099476	57099745	+	MLT1A0	LTR	ERVL-MaLR	29	269	genome	6252	NA	NA
chr4_contig-0002310	57106032	57106161	-	ORR1B1-int	LTR	ERVL-MaLR	14.7	129	genome	73032	195	0.267006
chr4_contig-0002310	57106905	57107283	+	MTD	LTR	ERVL-MaLR	23.8	378	genome	48848	19	0.0388962
chr4_contig-0002310	57108846	57108936	-	RLTR17B_Mm	LTR	ERVK	22.5	90	genome	47710	66	0.138336
chr4_contig-0002310	57115238	57115255	+	RLTR20C2_MM	LTR	ERVK	21.2	17	genome	4117	NA	NA
chr4_contig-0002310	57115330	57115440	+	RLTR20C2_MM	LTR	ERVK	21.2	110	genome	4117	NA	NA
chr4_contig-0002310	57117859	57117952	+	MER34	LTR	ERV1	25.1	93	genome	514	NA	NA
chr4_contig-0002310	57127413	57127688	+	MLT2B5	LTR	ERVL	30.8	275	genome	512	NA	NA
chr4_contig-0002310	57129066	57129446	+	MLTR14	LTR	ERV1	21.9	380	genome	5653	72	1.27366
chr4_contig-0002310	57129515	57129909	+	MTE2a	LTR	ERVL-MaLR	23.4	394	genome	14099	NA	NA
chr4_contig-0002310	57136559	57136695	+	MLT1D	LTR	ERVL-MaLR	26.3	136	genome	4902	1	0.0203998
chr4_contig-0002310	57136837	57136871	+	ORR1A4	LTR	ERVL-MaLR	5.7	34	genome	9149	12	0.131162
chr4_contig-0002310	57136874	57137212	+	ORR1A4	LTR	ERVL-MaLR	17.5	338	genome	9149	12	0.131162
chr4_contig-0002310	57141973	57142160	-	RMER12C	LTR	ERVK	27.4	187	genome	7376	12	0.16269
chr4_contig-0002310	57149439	57149458	+	ORR1B1-int	LTR	ERVL-MaLR	21.7	19	genome	73032	195	0.267006
chr4_contig-0002310	57158591	57158701	-	ORR1A3-int	LTR	ERVL-MaLR	19.6	110	genome	10070	57	0.566038
chr4_contig-0002310	57158702	57159098	-	MTB	LTR	ERVL-MaLR	6.8	396	genome	7877	NA	NA
chr4_contig-0002310	57159099	57159888	+	RLTR25B	LTR	ERVK	15.4	789	genome	2616	49	1.87309
chr4_contig-0002310	57159879	57160005	+	RLTR25B	LTR	ERVK	20.8	126	genome	2616	49	1.87309
chr4_contig-0002310	57160022	57160205	-	RLTR25B	LTR	ERVK	12.5	183	genome	2616	49	1.87309
chr4_contig-0002310	57166417	57166784	+	MTD	LTR	ERVL-MaLR	24.6	367	genome	48848	19	0.0388962
chr4_contig-0002310	57167154	57167285	+	ORR1D1	LTR	ERVL-MaLR	17.7	131	genome	22769	20	0.0878387
chr4_contig-0002310	57168909	57168999	-	RMER15	LTR	ERVL	15.4	90	genome	13285	29	0.218291
chr4_contig-0002310	57169010	57169160	+	RLTR49	LTR	ERVK	12	150	genome	926	1	0.107991
chr4_contig-0002310	57169168	57169361	+	MRLTR33	LTR	ERVK	21	193	genome	657	2	0.304414
chr4_contig-0002310	57169986	57170356	-	MTE2b	LTR	ERVL-MaLR	21.4	370	genome	15638	NA	NA
chr4_contig-0002310	57171969	57172072	+	ORR1D2	LTR	ERVL-MaLR	22.9	103	genome	16055	174	1.08377
chr4_contig-0002310	57173819	57174171	-	MTD	LTR	ERVL-MaLR	21.5	352	genome	48848	19	0.0388962
chr4_contig-0002310	57174772	57175126	+	MLTR14	LTR	ERV1	25	354	genome	5653	72	1.27366
chr4_contig-0002310	57175521	57175912	+	ORR1D2	LTR	ERVL-MaLR	28.4	391	genome	16055	174	1.08377
chr4_contig-0002310	57176996	57177374	+	MTE2b	LTR	ERVL-MaLR	29.4	378	genome	15638	NA	NA
chr4_contig-0002310	57192262	57192274	+	MT2B	LTR	ERVL	20.4	12	genome	11616	37	0.318526
chr4_contig-0002310	57199669	57199702	+	ORR1D1	LTR	ERVL-MaLR	16.1	33	genome	22769	20	0.0878387
chr4_contig-0002310	57201297	57201344	+	MTE2b	LTR	ERVL-MaLR	12.6	47	genome	15638	NA	NA
chr4_contig-0002310	57201345	57201672	+	ORR1D1	LTR	ERVL-MaLR	21.7	327	genome	22769	20	0.0878387
chr4_contig-0002310	57201679	57201966	+	MTE2b	LTR	ERVL-MaLR	26.6	287	genome	15638	NA	NA
chr4_contig-0002310	57205208	57206053	+	RMER13B	LTR	ERVK	14.4	845	genome	2340	NA	NA
chr4_contig-0002310	57213072	57213128	-	RLTR17B_Mm	LTR	ERVK	24.1	56	genome	47710	66	0.138336
chr4_contig-0002310	57213086	57213180	+	RLTR17B_Mm	LTR	ERVK	21.3	94	genome	47710	66	0.138336
chr4_contig-0002310	57215922	57215960	-	RLTR31D_MM	LTR	ERVK	13.8	38	genome	5679	NA	NA
chr4_contig-0002310	57216018	57216035	-	RLTR31D_MM	LTR	ERVK	13.8	17	genome	5679	NA	NA
chr4_contig-0002310	57216124	57216452	-	IAPLTR2b	LTR	ERVK	9.1	328	genome	1375	8	0.581818
chr4_contig-0002310	57220459	57220805	-	ORR1B1	LTR	ERVL-MaLR	14.3	346	genome	17653	13	0.0736419
chr4_contig-0002310	57222972	57223770	-	RMER17D2	LTR	ERVK	11.5	798	genome	1539	25	1.62443
chr4_contig-0002310	57229834	57229993	-	RLTR17B_Mm	LTR	ERVK	22.5	159	genome	47710	66	0.138336
chr4_contig-0002310	57229861	57229994	+	RLTR17B_Mm	LTR	ERVK	21.5	133	genome	47710	66	0.138336
chr4_contig-0002310	57233030	57233111	-	MLT1H2	LTR	ERVL-MaLR	34.1	81	genome	557	NA	NA
chr4_contig-0002310	57234056	57234445	+	MLT1F2	LTR	ERVL-MaLR	30.2	389	genome	1137	NA	NA
chr4_contig-0002310	57241073	57241300	-	RMER15	LTR	ERVL	23.1	227	genome	13285	29	0.218291
chr4_contig-0002310	57242237	57242704	-	RMER15-int	LTR	ERVL	29.8	467	genome	3866	NA	NA
chr4_contig-0002310	57243223	57243592	+	RLTR12BD_Mm	LTR	ERVK	19.2	369	genome	915	NA	NA
chr4_contig-0002310	57244102	57244222	+	ORR1B1-int	LTR	ERVL-MaLR	27.5	120	genome	73032	195	0.267006
chr4_contig-0002310	57245906	57246285	-	MTD	LTR	ERVL-MaLR	17.9	379	genome	48848	19	0.0388962
chr4_contig-0002310	57246554	57246890	-	IAPLTR1_Mm	LTR	ERVK	1.2	336	genome	1311	8	0.610221
chr4_contig-0002310	57247616	57247995	+	MTA_Mm	LTR	ERVL-MaLR	4.2	379	genome	17761	194	1.09228
chr4_contig-0002310	57252099	57252380	+	MTD	LTR	ERVL-MaLR	23.9	281	genome	48848	19	0.0388962
chr4_contig-0002310	57261761	57262115	-	ORR1B1	LTR	ERVL-MaLR	15.1	354	genome	17653	13	0.0736419
chr4_contig-0002310	57263579	57263678	-	ORR1E	LTR	ERVL-MaLR	20	99	genome	19717	NA	NA
chr4_contig-0002310	57265460	57265799	-	ORR1D1	LTR	ERVL-MaLR	14.9	339	genome	22769	20	0.0878387
chr4_contig-0002310	57276808	57277281	-	RLTR28B	LTR	ERVL	25.6	473	genome	426	NA	NA
chr4_contig-0002310	57280407	57280682	-	ORR1C2	LTR	ERVL-MaLR	19.2	275	genome	12231	NA	NA
chr4_contig-0002310	57281312	57281472	+	RLTR31D_MM	LTR	ERVK	14.6	160	genome	5679	NA	NA
chr4_contig-0002310	57281481	57281816	+	IAPLTR1a_Mm	LTR	ERVK	1.8	335	genome	2145	28	1.30536
chr4_contig-0002310	57281812	57288237	+	IAPEz-int	LTR	ERVK	1.7	6425	genome	6758	41	0.606688
chr4_contig-0002310	57288238	57288573	+	IAPLTR1a_Mm	LTR	ERVK	1.8	335	genome	2145	28	1.30536
chr4_contig-0002310	57288574	57288691	+	RLTR31D_MM	LTR	ERVK	23.1	117	genome	5679	NA	NA
chr4_contig-0002310	57288697	57289370	-	RMER19A	LTR	ERVK	16.1	673	genome	2007	NA	NA
chr4_contig-0002310	57289374	57289466	+	RLTR31D_MM	LTR	ERVK	23.4	92	genome	5679	NA	NA
chr4_contig-0002310	57290578	57290722	-	RLTR17B_Mm	LTR	ERVK	21.7	144	genome	47710	66	0.138336
chr4_contig-0002310	57291401	57291519	+	LTR33	LTR	ERVL	29.4	118	genome	480	NA	NA
chr4_contig-0002310	57291758	57291790	+	MTD	LTR	ERVL-MaLR	12.1	32	genome	48848	19	0.0388962
chr4_contig-0002310	57292165	57292324	-	ORR1E	LTR	ERVL-MaLR	23.4	159	genome	19717	NA	NA
chr4_contig-0002310	57294523	57294725	+	MTEa	LTR	ERVL-MaLR	21.5	202	genome	17219	4	0.0232302
chr4_contig-0002310	57296045	57296116	-	RMER17A	LTR	ERVK	15.3	71	genome	2196	24	1.0929
chr4_contig-0002310	57296057	57296134	+	RLTR31D_MM	LTR	ERVK	12.8	77	genome	5679	NA	NA
chr4_contig-0002310	57303833	57304185	-	MLT1A0	LTR	ERVL-MaLR	32.6	352	genome	6252	NA	NA
chr4_contig-0002310	57304437	57304512	-	MLT1A0	LTR	ERVL-MaLR	20.6	75	genome	6252	NA	NA
chr4_contig-0002310	57305984	57306206	+	RLTR17B_Mm	LTR	ERVK	19.8	222	genome	47710	66	0.138336
chr4_contig-0002310	57308369	57308449	-	ORR1B1-int	LTR	ERVL-MaLR	19.9	80	genome	73032	195	0.267006
chr4_contig-0002310	57314858	57314972	-	RLTR17B_Mm	LTR	ERVK	24.5	114	genome	47710	66	0.138336
chr4_contig-0002310	57315848	57316076	-	ORR1D1	LTR	ERVL-MaLR	14.9	228	genome	22769	20	0.0878387
chr4_contig-0002310	57316455	57316540	+	RLTR20A4	LTR	ERVK	15.2	85	genome	11781	4	0.033953
chr4_contig-0002310	57317934	57318023	-	RLTR17B_Mm	LTR	ERVK	26.5	89	genome	47710	66	0.138336
chr4_contig-0002310	57318069	57318191	-	RLTR17B_Mm	LTR	ERVK	26.5	122	genome	47710	66	0.138336
chr4_contig-0002310	57318334	57318413	-	RLTR17B_Mm	LTR	ERVK	22.8	79	genome	47710	66	0.138336
chr4_contig-0002310	57318558	57318659	-	RLTR17B_Mm	LTR	ERVK	22.8	101	genome	47710	66	0.138336
chr4_contig-0002310	57321560	57321578	+	ORR1A3-int	LTR	ERVL-MaLR	26.9	18	genome	10070	57	0.566038
chr4_contig-0002310	57326185	57326296	-	ORR1F	LTR	ERVL-MaLR	26.8	111	genome	14760	9	0.0609756
chr4_contig-0002310	57326577	57326785	-	ORR1F	LTR	ERVL-MaLR	30.1	208	genome	14760	9	0.0609756
chr4_contig-0002310	57330155	57330572	-	MLT1F	LTR	ERVL-MaLR	31.6	417	genome	826	NA	NA
chr4_contig-0002310	57333335	57333639	-	LTR101_Mam	LTR	ERVL	30.4	304	genome	46	NA	NA
chr4_contig-0002310	57337894	57338014	-	ORR1E	LTR	ERVL-MaLR	28.3	120	genome	19717	NA	NA
chr4_contig-0002310	57338439	57338521	-	ORR1E	LTR	ERVL-MaLR	22.9	82	genome	19717	NA	NA
chr4_contig-0002310	57343392	57343701	+	ORR1D1	LTR	ERVL-MaLR	20.3	309	genome	22769	20	0.0878387
chr4_contig-0002310	57345369	57345701	-	MTD	LTR	ERVL-MaLR	18.8	332	genome	48848	19	0.0388962
chr4_contig-0002310	57349226	57349718	-	RLTR20B5_MM	LTR	ERVK	17.2	492	genome	785	1	0.127389
chr4_contig-0002310	57350089	57350164	+	RLTR17B_Mm	LTR	ERVK	16.2	75	genome	47710	66	0.138336
chr4_contig-0002310	57351387	57351684	-	ORR1G	LTR	ERVL-MaLR	27.9	297	genome	5324	14	0.26296
chr4_contig-0002310	57351693	57352203	-	RLTR11C_MM	LTR	ERVK	19	510	genome	824	NA	NA
chr4_contig-0002310	57353126	57353455	-	ORR1B2	LTR	ERVL-MaLR	11.2	329	genome	9437	NA	NA
chr4_contig-0002310	57367518	57367882	-	ORR1B1	LTR	ERVL-MaLR	13.8	364	genome	17653	13	0.0736419
chr4_contig-0002310	57381471	57381821	-	BGLII	LTR	ERVK	7.8	350	genome	2271	20	0.880669
chr4_contig-0002310	57387894	57388282	+	RLTR14	LTR	ERV1	19.7	388	genome	2296	NA	NA
chr4_contig-0002310	57388530	57388968	+	MT2B1	LTR	ERVL	15.8	438	genome	7682	33	0.429576
chr4_contig-0002310	57391310	57391349	-	RLTR20C2_MM	LTR	ERVK	4.3	39	genome	4117	NA	NA
chr4_contig-0002310	57403944	57404087	+	MTEa	LTR	ERVL-MaLR	28.4	143	genome	17219	4	0.0232302
chr4_contig-0002310	57405261	57405471	-	ORR1E	LTR	ERVL-MaLR	26.9	210	genome	19717	NA	NA
chr4_contig-0002310	57405508	57405831	-	RLTR17B_Mm	LTR	ERVK	16.8	323	genome	47710	66	0.138336
chr4_contig-0002310	57406392	57406603	-	MamGypLTR1b	LTR	Gypsy	38.3	211	genome	40	NA	NA
chr4_contig-0002310	57414233	57414345	+	RLTR20A4	LTR	ERVK	20.8	112	genome	11781	4	0.033953
chr4_contig-0002310	57414577	57414880	+	ORR1D1	LTR	ERVL-MaLR	17.1	303	genome	22769	20	0.0878387
chr4_contig-0002310	57414883	57415190	+	ORR1D1	LTR	ERVL-MaLR	14.3	307	genome	22769	20	0.0878387
chr4_contig-0002310	57425690	57426094	-	MTC	LTR	ERVL-MaLR	16	404	genome	25810	12	0.0464936
chr4_contig-0002310	57430480	57430874	-	ORR1D1	LTR	ERVL-MaLR	19.7	394	genome	22769	20	0.0878387
chr4_contig-0002310	57438294	57438700	+	MTE2a	LTR	ERVL-MaLR	23.3	406	genome	14099	NA	NA
chr4_contig-0002310	57441273	57441743	+	RLTR16	LTR	ERVK	17.7	470	genome	1199	NA	NA
chr4_contig-0002310	57449393	57449438	+	ORR1D-int	LTR	ERVL-MaLR	10.9	45	genome	616	NA	NA
chr4_contig-0002310	57451277	57451559	+	RLTR17B_Mm	LTR	ERVK	19.7	282	genome	47710	66	0.138336
chr4_contig-0002310	57451642	57451721	+	RLTR17B_Mm	LTR	ERVK	19.7	79	genome	47710	66	0.138336
chr4_contig-0002310	57455470	57455530	+	ORR1F	LTR	ERVL-MaLR	18.3	60	genome	14760	9	0.0609756
chr4_contig-0002310	57465135	57465366	-	ORR1A1	LTR	ERVL-MaLR	13.4	231	genome	5187	10	0.19279
chr4_contig-0002310	57467958	57468004	+	RMER4A	LTR	ERVK	11.1	46	genome	2152	NA	NA
chr4_contig-0002310	57468029	57468457	+	RMER4A	LTR	ERVK	12.3	428	genome	2152	NA	NA
chr4_contig-0002310	57473433	57473505	+	MLT1E1	LTR	ERVL-MaLR	16.4	72	genome	341	NA	NA
chr4_contig-0002310	57473766	57473880	+	MLT1E1A	LTR	ERVL-MaLR	32.7	114	genome	667	NA	NA
chr4_contig-0002310	57475654	57476053	+	MTB	LTR	ERVL-MaLR	5.3	399	genome	7877	NA	NA
chr4_contig-0002310	57476691	57476886	+	ORR1D2	LTR	ERVL-MaLR	21.5	195	genome	16055	174	1.08377
chr4_contig-0002310	57477525	57477894	+	ORR1E	LTR	ERVL-MaLR	20.4	369	genome	19717	NA	NA
chr4_contig-0002310	57480542	57480691	-	RMER12C	LTR	ERVK	18.1	149	genome	7376	12	0.16269
chr4_contig-0002310	57481844	57482186	-	ORR1D2	LTR	ERVL-MaLR	21.8	342	genome	16055	174	1.08377
chr4_contig-0002310	57484462	57484793	+	ORR1D2	LTR	ERVL-MaLR	19.8	331	genome	16055	174	1.08377
chr4_contig-0002310	57498775	57499075	-	MTEa	LTR	ERVL-MaLR	24.5	300	genome	17219	4	0.0232302
chr4_contig-0002310	57500218	57500365	+	MTEa	LTR	ERVL-MaLR	22.4	147	genome	17219	4	0.0232302
chr4_contig-0002310	57505096	57505170	-	RLTR17B_Mm	LTR	ERVK	28.4	74	genome	47710	66	0.138336
chr4_contig-0002310	57512750	57513084	+	ORR1D2	LTR	ERVL-MaLR	20.5	334	genome	16055	174	1.08377
chr4_contig-0002310	57516774	57517115	+	ORR1A4	LTR	ERVL-MaLR	11.2	341	genome	9149	12	0.131162
chr4_contig-0002310	57522471	57522801	+	RLTR10B	LTR	ERVK	5.6	330	genome	450	5	1.11111
chr4_contig-0002310	57524954	57525300	+	RLTR15	LTR	ERVK	11.7	346	genome	2345	NA	NA
chr4_contig-0002310	57526731	57526782	+	RLTR20C1_MM	LTR	ERVK	7.7	51	genome	5738	3	0.052283
chr4_contig-0002310	57528817	57528922	-	RLTR17B_Mm	LTR	ERVK	16.2	105	genome	47710	66	0.138336
chr4_contig-0002310	57531024	57531318	-	MLT1A0	LTR	ERVL-MaLR	26.9	294	genome	6252	NA	NA
chr4_contig-0002310	57532117	57532341	+	MTEa	LTR	ERVL-MaLR	25.9	224	genome	17219	4	0.0232302
chr4_contig-0002310	57532374	57532410	+	MLT2C1	LTR	ERVL	13.5	36	genome	540	NA	NA
chr4_contig-0002310	57534473	57534609	+	ORR1E	LTR	ERVL-MaLR	21.5	136	genome	19717	NA	NA
chr4_contig-0002310	57536810	57536858	-	RLTR20C2_MM	LTR	ERVK	16.3	48	genome	4117	NA	NA
chr4_contig-0002310	57542262	57542340	+	RLTR31D_MM	LTR	ERVK	8.9	78	genome	5679	NA	NA
chr4_contig-0002310	57546809	57547230	-	MTC	LTR	ERVL-MaLR	15.5	421	genome	25810	12	0.0464936
chr4_contig-0002310	57565554	57566084	-	RLTR17B_Mm	LTR	ERVK	19.1	530	genome	47710	66	0.138336
chr4_contig-0002310	57566914	57567492	+	RLTR16B_MM	LTR	ERVK	13.7	578	genome	1136	6	0.528169
chr4_contig-0002310	57570578	57570909	+	IAPLTR2b	LTR	ERVK	3.4	331	genome	1375	8	0.581818
chr4_contig-0002310	57573398	57573718	-	MTEa	LTR	ERVL-MaLR	26.2	320	genome	17219	4	0.0232302
chr4_contig-0002310	57573791	57573825	-	MTEa	LTR	ERVL-MaLR	11.4	34	genome	17219	4	0.0232302
chr4_contig-0002310	57573847	57574007	+	ERV3-16A3_I	LTR	ERVL	24	160	genome	701	NA	NA
chr4_contig-0002310	57574175	57574450	+	ERV3-16A3_LTR	LTR	ERVL	28.7	275	genome	116	NA	NA
chr4_contig-0002310	57574926	57575236	+	MLT1A0	LTR	ERVL-MaLR	34.1	310	genome	6252	NA	NA
chr4_contig-0002310	57576223	57576567	-	ORR1C2	LTR	ERVL-MaLR	19.8	344	genome	12231	NA	NA
chr4_contig-0002310	57577520	57577865	+	MTD	LTR	ERVL-MaLR	21.6	345	genome	48848	19	0.0388962
chr4_contig-0002310	57578695	57579026	-	ORR1A0	LTR	ERVL-MaLR	2.1	331	genome	2509	25	0.996413
chr4_contig-0002310	57580062	57580457	+	MTA_Mm	LTR	ERVL-MaLR	2.3	395	genome	17761	194	1.09228
chr4_contig-0002310	57584674	57584734	+	RLTR20A4	LTR	ERVK	18	60	genome	11781	4	0.033953
chr4_contig-0002310	57585601	57585703	-	MLT1A0	LTR	ERVL-MaLR	33.6	102	genome	6252	NA	NA
chr4_contig-0002310	57589451	57589511	-	RLTR20A4	LTR	ERVK	3.3	60	genome	11781	4	0.033953
chr4_contig-0002310	57589690	57589752	-	RLTR20A4	LTR	ERVK	15.9	62	genome	11781	4	0.033953
chr4_contig-0002310	57591423	57591532	-	MT2B	LTR	ERVL	19.8	109	genome	11616	37	0.318526
chr4_contig-0002310	57593373	57593492	+	ORR1D1	LTR	ERVL-MaLR	13.4	119	genome	22769	20	0.0878387
chr4_contig-0002310	57597914	57598296	+	MTD	LTR	ERVL-MaLR	17.7	382	genome	48848	19	0.0388962
chr4_contig-0002310	57600479	57600821	+	ORR1A4	LTR	ERVL-MaLR	9.9	342	genome	9149	12	0.131162
chr4_contig-0002310	57611215	57611729	+	RLTR16	LTR	ERVK	18.6	514	genome	1199	NA	NA
chr4_contig-0002310	57613799	57614191	+	ORR1F	LTR	ERVL-MaLR	29.9	392	genome	14760	9	0.0609756
chr4_contig-0002310	57615124	57615267	+	ORR1F	LTR	ERVL-MaLR	28.1	143	genome	14760	9	0.0609756
chr4_contig-0002310	57615268	57615652	+	ORR1B1	LTR	ERVL-MaLR	14.3	384	genome	17653	13	0.0736419
chr4_contig-0002310	57625924	57626313	-	MTE2a	LTR	ERVL-MaLR	22.8	389	genome	14099	NA	NA
chr4_contig-0002310	57626726	57626810	-	RLTR17B_Mm	LTR	ERVK	25.3	84	genome	47710	66	0.138336
chr4_contig-0002310	57627396	57627618	+	MLT1B	LTR	ERVL-MaLR	29.8	222	genome	5760	3	0.0520833
chr4_contig-0002310	57628617	57628664	-	ORR1F	LTR	ERVL-MaLR	18.8	47	genome	14760	9	0.0609756
chr4_contig-0002310	57629069	57629461	+	MTA_Mm	LTR	ERVL-MaLR	4.3	392	genome	17761	194	1.09228
chr4_contig-0002310	57630021	57630848	+	RMER19B	LTR	ERVK	15.9	827	genome	5697	NA	NA
chr4_contig-0002310	57631434	57631615	+	RLTR17B_Mm	LTR	ERVK	25.9	181	genome	47710	66	0.138336
chr4_contig-0002310	57631521	57631623	-	RLTR17B_Mm	LTR	ERVK	20.4	102	genome	47710	66	0.138336
chr4_contig-0002310	57639541	57639757	-	ORR1C2	LTR	ERVL-MaLR	16.3	216	genome	12231	NA	NA
chr4_contig-0002310	57641731	57641990	-	ERVL-E-int	LTR	ERVL	33.7	259	genome	1176	5	0.42517
chr4_contig-0002310	57642879	57643291	+	MTC	LTR	ERVL-MaLR	16.7	412	genome	25810	12	0.0464936
chr4_contig-0002310	57644827	57645067	-	MT2B1	LTR	ERVL	14.2	240	genome	7682	33	0.429576
chr4_contig-0002310	57645098	57645330	-	MT2B1	LTR	ERVL	14.2	232	genome	7682	33	0.429576
chr4_contig-0002310	57648625	57649062	+	RLTR10B2	LTR	ERVK	9.2	437	genome	832	NA	NA
chr4_contig-0002310	57649999	57650070	-	RLTR17B_Mm	LTR	ERVK	25.7	71	genome	47710	66	0.138336
chr4_contig-0002310	57651013	57651201	-	ORR1D1	LTR	ERVL-MaLR	20.3	188	genome	22769	20	0.0878387
chr4_contig-0002310	57654215	57654546	+	ORR1A4	LTR	ERVL-MaLR	10.8	331	genome	9149	12	0.131162
chr4_contig-0002310	57654843	57655174	+	ORR1A2	LTR	ERVL-MaLR	9.3	331	genome	16986	2	0.0117744
chr4_contig-0002310	57656614	57656897	+	MTE2b	LTR	ERVL-MaLR	18.2	283	genome	15638	NA	NA
chr4_contig-0002310	57661577	57661705	-	RLTR51A_Mm	LTR	ERVK	6.2	128	genome	2924	NA	NA
chr4_contig-0002310	57661691	57661707	+	RLTR31D_MM	LTR	ERVK	12.7	16	genome	5679	NA	NA
chr4_contig-0002310	57664458	57664574	-	ORR1F	LTR	ERVL-MaLR	26.1	116	genome	14760	9	0.0609756
chr4_contig-0002310	57665412	57665432	+	MYSERV6-int	LTR	ERVK	22.2	20	genome	11558	145	1.25454
chr4_contig-0002310	57668493	57668506	+	ORR1B1-int	LTR	ERVL-MaLR	12.2	13	genome	73032	195	0.267006
chr4_contig-0002310	57669517	57669648	-	RLTR17B_Mm	LTR	ERVK	19.4	131	genome	47710	66	0.138336
chr4_contig-0002310	57677512	57677770	-	RLTR17B_Mm	LTR	ERVK	20.1	258	genome	47710	66	0.138336
chr4_contig-0002310	57677855	57677867	-	RLTR17B_Mm	LTR	ERVK	20.1	12	genome	47710	66	0.138336
chr4_contig-0002310	57685590	57685900	-	ORR1A4	LTR	ERVL-MaLR	13.2	310	genome	9149	12	0.131162
chr4_contig-0002310	57687168	57687182	+	ORR1B1-int	LTR	ERVL-MaLR	16.6	14	genome	73032	195	0.267006
chr4_contig-0002310	57690678	57691360	+	RMER19A	LTR	ERVK	12.1	682	genome	2007	NA	NA
chr4_contig-0002310	57692239	57692537	-	RLTR10B	LTR	ERVK	5.7	298	genome	450	5	1.11111
chr4_contig-0002310	57692574	57693529	-	MMERVK10C-int	LTR	ERVK	3.1	955	genome	2952	25	0.846883
chr4_contig-0002310	57693516	57696825	-	MMERVK10C-int	LTR	ERVK	2.8	3309	genome	2952	25	0.846883
chr4_contig-0002310	57696816	57697566	-	MMERVK10C-int	LTR	ERVK	1.2	750	genome	2952	25	0.846883
chr4_contig-0002310	57697565	57697958	-	MMERVK10C-int	LTR	ERVK	8.5	393	genome	2952	25	0.846883
chr4_contig-0002310	57697972	57698240	-	RLTR10B	LTR	ERVK	5.9	268	genome	450	5	1.11111
chr4_contig-0002310	57698249	57698290	-	RLTR10B	LTR	ERVK	2.4	41	genome	450	5	1.11111
chr4_contig-0002310	57701146	57701595	-	MLT1D	LTR	ERVL-MaLR	27.2	449	genome	4902	1	0.0203998
chr4_contig-0002310	57702835	57702961	-	MLT1F2	LTR	ERVL-MaLR	25.8	126	genome	1137	NA	NA
chr4_contig-0002310	57703851	57703871	+	ORR1B1-int	LTR	ERVL-MaLR	22.8	20	genome	73032	195	0.267006
chr4_contig-0002310	57705712	57706026	-	RLTR17B_Mm	LTR	ERVK	18.6	314	genome	47710	66	0.138336
chr4_contig-0002310	57708258	57708322	+	MTEa	LTR	ERVL-MaLR	23.1	64	genome	17219	4	0.0232302
chr4_contig-0002310	57711301	57711448	-	RLTR25A	LTR	ERVK	26.9	147	genome	2238	58	2.5916
chr4_contig-0002310	57711420	57711564	-	RLTR25A	LTR	ERVK	13.3	144	genome	2238	58	2.5916
chr4_contig-0002310	57718604	57719092	-	RLTR25A	LTR	ERVK	18.2	488	genome	2238	58	2.5916
chr4_contig-0002310	57719719	57720089	-	RLTR41	LTR	ERV1	9.8	370	genome	1019	NA	NA
chr4_contig-0002310	57720057	57720132	-	RLTR41	LTR	ERV1	11.8	75	genome	1019	NA	NA
chr4_contig-0002310	57720406	57720488	+	MLT1H	LTR	ERVL-MaLR	26.3	82	genome	888	NA	NA
chr4_contig-0002310	57722643	57722950	-	ORR1D2	LTR	ERVL-MaLR	17.9	307	genome	16055	174	1.08377
chr4_contig-0002310	57724926	57724941	+	ORR1B1-int	LTR	ERVL-MaLR	17	15	genome	73032	195	0.267006
chr4_contig-0002310	57725260	57725364	-	ORR1D2	LTR	ERVL-MaLR	29.4	104	genome	16055	174	1.08377
chr4_contig-0002310	57728119	57728173	-	MT2A	LTR	ERVL	20	54	genome	7581	44	0.580398
chr4_contig-0002310	57728176	57728322	-	RLTR17	LTR	ERVK	13	146	genome	1242	5	0.402576
chr4_contig-0002310	57728323	57729106	-	RMER3D-int	LTR	ERVK	10.5	783	genome	2803	20	0.713521
chr4_contig-0002310	57729107	57729524	-	BGLII	LTR	ERVK	6.2	417	genome	2271	20	0.880669
chr4_contig-0002310	57729525	57730238	-	RMER3D-int	LTR	ERVK	8	713	genome	2803	20	0.713521
chr4_contig-0002310	57732044	57732079	-	ORR1B1-int	LTR	ERVL-MaLR	15.2	35	genome	73032	195	0.267006
chr4_contig-0002310	57733408	57733472	-	ORR1F	LTR	ERVL-MaLR	26.1	64	genome	14760	9	0.0609756
chr4_contig-0002310	57733671	57733763	-	RLTR16B_MM	LTR	ERVK	10.8	92	genome	1136	6	0.528169
chr4_contig-0002310	57736815	57737042	+	ORR1G	LTR	ERVL-MaLR	30.3	227	genome	5324	14	0.26296
chr4_contig-0002310	57747496	57747890	-	MTA_Mm	LTR	ERVL-MaLR	5.1	394	genome	17761	194	1.09228
chr4_contig-0002310	57752335	57752391	-	RMER6B	LTR	ERVK	15.8	56	genome	1408	12	0.852273
chr4_contig-0002310	57753599	57753945	+	MTC	LTR	ERVL-MaLR	15.3	346	genome	25810	12	0.0464936
chr4_contig-0002310	57754051	57754382	-	ORR1B1	LTR	ERVL-MaLR	13.2	331	genome	17653	13	0.0736419
chr4_contig-0002310	57754884	57755147	-	MTD	LTR	ERVL-MaLR	20.2	263	genome	48848	19	0.0388962
chr4_contig-0002310	57756258	57756375	+	LTR16A2	LTR	ERVL	28.3	117	genome	150	NA	NA
chr4_contig-0002310	57757148	57757253	-	ORR1D2	LTR	ERVL-MaLR	22.6	105	genome	16055	174	1.08377
chr4_contig-0002310	57759482	57759552	-	RLTR31D_MM	LTR	ERVK	12.7	70	genome	5679	NA	NA
chr4_contig-0002310	57760574	57760961	+	MTA_Mm	LTR	ERVL-MaLR	4.1	387	genome	17761	194	1.09228
chr4_contig-0002310	57762723	57763128	-	RMER17C	LTR	ERVK	16.4	405	genome	6616	31	0.468561
chr4_contig-0002310	57763957	57764247	+	RLTR20D	LTR	ERVK	16.1	290	genome	925	14	1.51351
chr4_contig-0002310	57769917	57769948	+	MT2B	LTR	ERVL	18.5	31	genome	11616	37	0.318526
chr4_contig-0002310	57771874	57772049	-	RMER19B	LTR	ERVK	10.2	175	genome	5697	NA	NA
chr4_contig-0002310	57772050	57772531	-	MurERV4_19-int	LTR	ERVK	12.5	481	genome	991	NA	NA
chr4_contig-0002310	57772568	57772699	-	MurERV4_19-int	LTR	ERVK	12.5	131	genome	991	NA	NA
chr4_contig-0002310	57772693	57772752	-	MurERV4_19-int	LTR	ERVK	16.7	59	genome	991	NA	NA
chr4_contig-0002310	57772750	57773036	-	RMER19B	LTR	ERVK	15	286	genome	5697	NA	NA
chr4_contig-0002310	57779118	57779466	-	IAPLTR4_I	LTR	ERVK	0.9	348	genome	863	11	1.27462
chr4_contig-0002310	57779467	57781267	-	IAPEz-int	LTR	ERVK	7.7	1800	genome	6758	41	0.606688
chr4_contig-0002310	57781267	57781522	-	IAPEY3-int	LTR	ERVK	2.3	255	genome	1053	17	1.61443
chr4_contig-0002310	57781568	57782317	-	IAPEz-int	LTR	ERVK	9.6	749	genome	6758	41	0.606688
chr4_contig-0002310	57782318	57782675	-	IAPA_MM-int	LTR	ERVK	5.5	357	genome	106	2	1.88679
chr4_contig-0002310	57782677	57782803	-	IAPLTR2b	LTR	ERVK	3.1	126	genome	1375	8	0.581818
chr4_contig-0002310	57782851	57783071	-	IAPLTR2b	LTR	ERVK	3.1	220	genome	1375	8	0.581818
chr4_contig-0002310	57787883	57787900	+	ORR1B1-int	LTR	ERVL-MaLR	27.8	17	genome	73032	195	0.267006
chr4_contig-0002310	57788385	57788443	+	MLT1D	LTR	ERVL-MaLR	27.1	58	genome	4902	1	0.0203998
chr4_contig-0002310	57788802	57789207	-	MTB_Mm	LTR	ERVL-MaLR	6.7	405	genome	5450	NA	NA
chr4_contig-0002310	57790946	57791338	+	MTA_Mm	LTR	ERVL-MaLR	4.8	392	genome	17761	194	1.09228
chr4_contig-0002310	57792785	57793317	+	RLTR11A2	LTR	ERVK	16.4	532	genome	2659	NA	NA
chr4_contig-0002310	57812517	57812867	+	RLTR16	LTR	ERVK	19.9	350	genome	1199	NA	NA
chr4_contig-0002310	57816802	57817038	+	MLT1B	LTR	ERVL-MaLR	24.1	236	genome	5760	3	0.0520833
chr4_contig-0002310	57817940	57818015	-	MYSERV6-int	LTR	ERVK	14.5	75	genome	11558	145	1.25454
chr4_contig-0002310	57830308	57830607	+	ORR1G	LTR	ERVL-MaLR	34	299	genome	5324	14	0.26296
chr4_contig-0002310	57834761	57834902	+	ORR1E	LTR	ERVL-MaLR	29	141	genome	19717	NA	NA
chr4_contig-0002310	57839814	57839938	-	ORR1B1-int	LTR	ERVL-MaLR	21	124	genome	73032	195	0.267006
chr4_contig-0002310	57841865	57842191	+	RLTR9B	LTR	ERVK	9.1	326	genome	207	NA	NA
chr4_contig-0002310	57842192	57842220	+	MTB_Mm	LTR	ERVL-MaLR	3.5	28	genome	5450	NA	NA
chr4_contig-0002310	57858629	57858648	+	ORR1A3-int	LTR	ERVL-MaLR	22.2	19	genome	10070	57	0.566038
chr4_contig-0002310	57861858	57861871	+	ORR1B1-int	LTR	ERVL-MaLR	12	13	genome	73032	195	0.267006
chr4_contig-0002310	57864594	57864648	-	RLTR17B_Mm	LTR	ERVK	10.9	54	genome	47710	66	0.138336
chr4_contig-0002310	57868233	57868457	-	ORR1D1	LTR	ERVL-MaLR	15.5	224	genome	22769	20	0.0878387
chr4_contig-0002310	57868557	57868744	-	ORR1D1	LTR	ERVL-MaLR	18.5	187	genome	22769	20	0.0878387
chr4_contig-0002310	57871763	57872161	+	MTB	LTR	ERVL-MaLR	7.5	398	genome	7877	NA	NA
chr4_contig-0002310	57875321	57875450	-	ORR1B1-int	LTR	ERVL-MaLR	14.7	129	genome	73032	195	0.267006
chr4_contig-0002310	57876306	57876352	+	ORR1B1-int	LTR	ERVL-MaLR	20.4	46	genome	73032	195	0.267006
chr4_contig-0002310	57884265	57884416	+	ORR1D2	LTR	ERVL-MaLR	23.4	151	genome	16055	174	1.08377
chr4_contig-0002310	57894299	57894611	+	ORR1E	LTR	ERVL-MaLR	30.2	312	genome	19717	NA	NA
chr4_contig-0002310	57899450	57899516	+	MLT1A1	LTR	ERVL-MaLR	19.4	66	genome	5860	NA	NA
chr4_contig-0002310	57899842	57900142	+	MTEa	LTR	ERVL-MaLR	26.2	300	genome	17219	4	0.0232302
chr4_contig-0002310	57901472	57901938	+	MER68	LTR	ERVL	23.5	466	genome	424	NA	NA
chr4_contig-0002310	57902667	57902861	-	MTE2b	LTR	ERVL-MaLR	29.4	194	genome	15638	NA	NA
chr4_contig-0002310	57903076	57903252	-	MTE2b	LTR	ERVL-MaLR	18.7	176	genome	15638	NA	NA
chr4_contig-0002310	57913143	57913379	+	RMER15	LTR	ERVL	30	236	genome	13285	29	0.218291
chr4_contig-0002310	57923850	57924127	+	ORR1F	LTR	ERVL-MaLR	24.1	277	genome	14760	9	0.0609756
chr4_contig-0002310	57927706	57928162	-	RLTR12D	LTR	ERVK	17.9	456	genome	732	NA	NA
chr4_contig-0002310	57928163	57928291	-	MYSERV-int	LTR	ERVK	15	128	genome	2560	16	0.625
chr4_contig-0002310	57928298	57928646	+	ORR1B1	LTR	ERVL-MaLR	14.7	348	genome	17653	13	0.0736419
chr4_contig-0002310	57928647	57930285	-	MYSERV6-int	LTR	ERVK	15.3	1638	genome	11558	145	1.25454
chr4_contig-0002310	57930286	57931002	-	MYSERV-int	LTR	ERVK	14	716	genome	2560	16	0.625
chr4_contig-0002310	57931895	57932278	+	MTB	LTR	ERVL-MaLR	5	383	genome	7877	NA	NA
chr4_contig-0002310	57932609	57932741	-	MYSERV-int	LTR	ERVK	12.2	132	genome	2560	16	0.625
chr4_contig-0002310	57932742	57933077	+	ORR1A4	LTR	ERVL-MaLR	10	335	genome	9149	12	0.131162
chr4_contig-0002310	57933098	57933167	-	MYSERV-int	LTR	ERVK	15.9	69	genome	2560	16	0.625
chr4_contig-0002310	57933407	57933795	-	MYSERV-int	LTR	ERVK	11.3	388	genome	2560	16	0.625
chr4_contig-0002310	57933792	57934105	-	MYSERV-int	LTR	ERVK	13.9	313	genome	2560	16	0.625
chr4_contig-0002310	57934132	57935019	-	RLTR19-int	LTR	ERVK	12.5	887	genome	3073	3	0.0976245
chr4_contig-0002310	57935426	57935908	-	RLTR19-int	LTR	ERVK	12.4	482	genome	3073	3	0.0976245
chr4_contig-0002310	57935915	57936383	-	RLTR20A3_MM	LTR	ERVK	17.6	468	genome	625	NA	NA
chr4_contig-0002310	57936455	57936795	-	RLTR19-int	LTR	ERVK	12.8	340	genome	3073	3	0.0976245
chr4_contig-0002310	57937067	57937287	-	RMER19B	LTR	ERVK	12.9	220	genome	5697	NA	NA
chr4_contig-0002310	57943421	57943911	+	RMER4B	LTR	ERVK	12.2	490	genome	5087	NA	NA
chr4_contig-0002310	57944315	57944817	+	RLTR12C	LTR	ERVK	17	502	genome	279	3	1.07527
chr4_contig-0002310	57945288	57945365	+	MER57C2	LTR	ERV1	18.1	77	genome	297	NA	NA
chr4_contig-0002310	57947542	57947626	-	MLT1A1	LTR	ERVL-MaLR	22.6	84	genome	5860	NA	NA
chr4_contig-0002310	57948495	57948602	+	ORR1F	LTR	ERVL-MaLR	24.3	107	genome	14760	9	0.0609756
chr4_contig-0002310	57951297	57951530	+	RMER2	LTR	ERV1	24.2	233	genome	2127	NA	NA
chr4_contig-0002310	57952836	57953155	+	MTE2b	LTR	ERVL-MaLR	15.9	319	genome	15638	NA	NA
chr4_contig-0002310	57955889	57955938	-	ORR1B1-int	LTR	ERVL-MaLR	18.8	49	genome	73032	195	0.267006
chr4_contig-0002310	57958540	57958903	+	MER21C	LTR	ERVL	24.2	363	genome	1439	NA	NA
chr4_contig-0002310	57959992	57960127	+	ORR1A3-int	LTR	ERVL-MaLR	24.5	135	genome	10070	57	0.566038
chr4_contig-0002310	57960305	57960730	-	RLTR10C	LTR	ERVK	4.3	425	genome	1779	8	0.449691
chr4_contig-0002310	57960754	57960895	+	MLT1C	LTR	ERVL-MaLR	23.9	141	genome	2940	NA	NA
chr4_contig-0002310	57962660	57962942	-	LTR16B	LTR	ERVL	28.5	282	genome	98	NA	NA
chr4_contig-0002310	57973655	57974115	-	MLTR11B	LTR	ERVK	20.5	460	genome	2864	NA	NA
chr4_contig-0002310	57975497	57975532	+	ORR1A3-int	LTR	ERVL-MaLR	24.8	35	genome	10070	57	0.566038
chr4_contig-0002310	57976396	57976492	+	MTD	LTR	ERVL-MaLR	17.9	96	genome	48848	19	0.0388962
chr4_contig-0002310	57977699	57977924	+	MLT1B	LTR	ERVL-MaLR	25.6	225	genome	5760	3	0.0520833
chr4_contig-0002310	57977955	57978045	+	MLT1B	LTR	ERVL-MaLR	17.6	90	genome	5760	3	0.0520833
chr4_contig-0002310	57979153	57979238	+	MLT1D	LTR	ERVL-MaLR	29.1	85	genome	4902	1	0.0203998
chr4_contig-0002310	57986764	57986813	-	MT2B	LTR	ERVL	22.6	49	genome	11616	37	0.318526
chr4_contig-0002310	57986871	57986920	-	MT2B	LTR	ERVL	22.6	49	genome	11616	37	0.318526
chr4_contig-0002310	57988732	57989598	+	RMER12	LTR	ERVK	14.1	866	genome	3793	10	0.263644
chr4_contig-0002310	57989665	57989845	+	RMER12	LTR	ERVK	19.1	180	genome	3793	10	0.263644
chr4_contig-0002310	57991275	57991424	+	MTEa	LTR	ERVL-MaLR	24.8	149	genome	17219	4	0.0232302
chr4_contig-0002310	57993442	57993859	-	MTD	LTR	ERVL-MaLR	20.9	417	genome	48848	19	0.0388962
chr4_contig-0002310	57999727	57999804	-	LTR83	LTR	ERVL	24.7	77	genome	54	NA	NA
chr4_contig-0002310	58000389	58000629	-	ORR1C2	LTR	ERVL-MaLR	14.7	240	genome	12231	NA	NA
chr4_contig-0002310	58001834	58002227	+	MTA_Mm	LTR	ERVL-MaLR	4.6	393	genome	17761	194	1.09228
chr4_contig-0002310	58003750	58003791	+	ORR1B1-int	LTR	ERVL-MaLR	9.5	41	genome	73032	195	0.267006
chr4_contig-0002310	58003803	58003918	-	MLT1A0	LTR	ERVL-MaLR	21.1	115	genome	6252	NA	NA
chr4_contig-0002310	58003992	58004878	+	RMER19B	LTR	ERVK	13.5	886	genome	5697	NA	NA
chr4_contig-0002310	58006175	58006192	+	ORR1B1-int	LTR	ERVL-MaLR	12.2	17	genome	73032	195	0.267006
chr4_contig-0002310	58006829	58006954	+	ORR1B1-int	LTR	ERVL-MaLR	21.4	125	genome	73032	195	0.267006
chr4_contig-0002310	58009256	58009761	-	MURVY-LTR	LTR	ERV1	6.2	505	genome	754	NA	NA
chr4_contig-0002310	58010950	58010962	+	ORR1B1-int	LTR	ERVL-MaLR	26.7	12	genome	73032	195	0.267006
chr4_contig-0002310	58011568	58011670	-	ORR1C2	LTR	ERVL-MaLR	11.7	102	genome	12231	NA	NA
chr4_contig-0002310	58011734	58011906	-	ORR1C2	LTR	ERVL-MaLR	15.8	172	genome	12231	NA	NA
chr4_contig-0002310	58012216	58012549	+	MTEb	LTR	ERVL-MaLR	27.3	333	genome	10906	50	0.458463
chr4_contig-0002310	58017567	58017650	-	MT2B	LTR	ERVL	23.4	83	genome	11616	37	0.318526
chr4_contig-0002310	58017692	58017833	-	ORR1B1-int	LTR	ERVL-MaLR	29.6	141	genome	73032	195	0.267006
chr4_contig-0002310	58021599	58021732	-	LTR37A	LTR	ERV1	29.2	133	genome	368	NA	NA
chr4_contig-0002310	58028036	58028353	-	ORR1D2	LTR	ERVL-MaLR	24.8	317	genome	16055	174	1.08377
chr4_contig-0002310	58028919	58029258	-	RLTR31B2	LTR	ERVK	16.2	339	genome	1310	NA	NA
chr4_contig-0002310	58033889	58033950	-	MYSERV6-int	LTR	ERVK	10.2	61	genome	11558	145	1.25454
chr4_contig-0002310	58034675	58035011	-	MTE2a	LTR	ERVL-MaLR	24.7	336	genome	14099	NA	NA
chr4_contig-0002310	58038253	58038877	+	ORR1A2	LTR	ERVL-MaLR	8.4	624	genome	16986	2	0.0117744
chr4_contig-0002310	58038855	58039190	+	ORR1A2	LTR	ERVL-MaLR	9	335	genome	16986	2	0.0117744
chr4_contig-0002310	58040127	58040201	+	ORR1A3-int	LTR	ERVL-MaLR	17	74	genome	10070	57	0.566038
chr4_contig-0002310	58040624	58040790	-	LTR16	LTR	ERVL	28.4	166	genome	241	NA	NA
chr4_contig-0002310	58046898	58047029	-	ORR1B1-int	LTR	ERVL-MaLR	21.7	131	genome	73032	195	0.267006
chr4_contig-0002310	58056629	58056809	+	ORR1B1	LTR	ERVL-MaLR	9.9	180	genome	17653	13	0.0736419
chr4_contig-0002310	58059220	58059348	+	RMER16B2	LTR	ERVK	4.7	128	genome	325	NA	NA
chr4_contig-0002310	58059564	58059831	+	RMER16B2	LTR	ERVK	9.7	267	genome	325	NA	NA
chr4_contig-0002310	58061839	58062249	-	RMER15	LTR	ERVL	20.5	410	genome	13285	29	0.218291
chr4_contig-0002310	58062256	58062547	+	RMER15	LTR	ERVL	21.5	291	genome	13285	29	0.218291
chr4_contig-0002310	58062679	58062957	+	MER68	LTR	ERVL	28.4	278	genome	424	NA	NA
chr4_contig-0002310	58063622	58063716	+	MT2B2	LTR	ERVL	22.3	94	genome	2651	NA	NA
chr4_contig-0002310	58064904	58064952	-	MT2B	LTR	ERVL	8.5	48	genome	11616	37	0.318526
chr4_contig-0002310	58065743	58065880	+	ORR1B1-int	LTR	ERVL-MaLR	16.7	137	genome	73032	195	0.267006
chr4_contig-0002310	58075459	58075479	+	ORR1B1-int	LTR	ERVL-MaLR	21.5	20	genome	73032	195	0.267006
chr4_contig-0002310	58091715	58091819	+	MLT1B	LTR	ERVL-MaLR	23.8	104	genome	5760	3	0.0520833
chr4_contig-0002310	58091842	58091936	+	MLT1B	LTR	ERVL-MaLR	21.1	94	genome	5760	3	0.0520833
chr4_contig-0002310	58095847	58096152	+	RMER10A	LTR	ERVL	23.7	305	genome	4112	39	0.948444
chr4_contig-0002310	58096152	58096338	+	RMER10A	LTR	ERVL	18.3	186	genome	4112	39	0.948444
chr4_contig-0002310	58098870	58098934	+	ORR1B1-int	LTR	ERVL-MaLR	20	64	genome	73032	195	0.267006
chr4_contig-0002310	58104871	58105092	+	ORR1A4	LTR	ERVL-MaLR	13.2	221	genome	9149	12	0.131162
chr4_contig-0002310	58106675	58107011	+	ORR1F	LTR	ERVL-MaLR	26.7	336	genome	14760	9	0.0609756
chr4_contig-0002310	58108589	58108603	+	ORR1B1-int	LTR	ERVL-MaLR	13.2	14	genome	73032	195	0.267006
chr4_contig-0002310	58109454	58109965	+	RLTR11A	LTR	ERVK	12.1	511	genome	2643	NA	NA
chr4_contig-0002310	58117542	58117851	-	MLT1A0	LTR	ERVL-MaLR	28.5	309	genome	6252	NA	NA
chr4_contig-0002310	58118914	58118961	-	ORR1B1-int	LTR	ERVL-MaLR	21.4	47	genome	73032	195	0.267006
chr4_contig-0002310	58119248	58119313	-	RLTR17B_Mm	LTR	ERVK	16.7	65	genome	47710	66	0.138336
chr4_contig-0002310	58119357	58119482	-	ORR1B1-int	LTR	ERVL-MaLR	19.4	125	genome	73032	195	0.267006
chr4_contig-0002310	58120335	58120401	-	RLTR20A4	LTR	ERVK	25.4	66	genome	11781	4	0.033953
chr4_contig-0002310	58128030	58128293	+	ORR1F	LTR	ERVL-MaLR	26.1	263	genome	14760	9	0.0609756
chr4_contig-0002310	58144305	58144650	+	ORR1E	LTR	ERVL-MaLR	27.2	345	genome	19717	NA	NA
chr4_contig-0002310	58147051	58147083	+	ORR1E	LTR	ERVL-MaLR	31	32	genome	19717	NA	NA
chr4_contig-0002310	58155143	58155178	+	ORR1B1-int	LTR	ERVL-MaLR	14.3	35	genome	73032	195	0.267006
chr4_contig-0002310	58155447	58155512	+	MamGypLTR4	LTR	Gypsy	25.8	65	genome	44	NA	NA
chr4_contig-0002310	58158966	58158993	-	ORR1B1-int	LTR	ERVL-MaLR	18.4	27	genome	73032	195	0.267006
chr4_contig-0002310	58160709	58160770	+	RMER6A	LTR	ERVK	16.4	61	genome	4957	302	6.09239
chr4_contig-0002310	58162366	58162970	+	MT2B	LTR	ERVL	10.8	604	genome	11616	37	0.318526
chr4_contig-0002310	58163127	58163433	+	RLTR20B2	LTR	ERVK	16.7	306	genome	908	NA	NA
chr4_contig-0002310	58163745	58163839	+	RLTR20B2	LTR	ERVK	16.1	94	genome	908	NA	NA
chr4_contig-0002310	58173849	58175352	-	ORR1A2	LTR	ERVL-MaLR	10.2	1503	genome	16986	2	0.0117744
chr4_contig-0002310	58175353	58175456	-	MT2B	LTR	ERVL	20.1	103	genome	11616	37	0.318526
chr4_contig-0002310	58175360	58175501	-	RLTR25A	LTR	ERVK	21.5	141	genome	2238	58	2.5916
chr4_contig-0002310	58175379	58175615	-	ORR1A2	LTR	ERVL-MaLR	14.9	236	genome	16986	2	0.0117744
chr4_contig-0002310	58175605	58175673	-	ORR1A2	LTR	ERVL-MaLR	11.4	68	genome	16986	2	0.0117744
chr4_contig-0002310	58178790	58178895	-	ORR1B1-int	LTR	ERVL-MaLR	18.7	105	genome	73032	195	0.267006
chr4_contig-0002310	58179499	58179575	-	MTC	LTR	ERVL-MaLR	10.7	76	genome	25810	12	0.0464936
chr4_contig-0002310	58184545	58184917	-	MTB	LTR	ERVL-MaLR	3.5	372	genome	7877	NA	NA
chr4_contig-0002310	58184918	58185056	-	MTB	LTR	ERVL-MaLR	9.9	138	genome	7877	NA	NA
chr4_contig-0002310	58185039	58185056	+	MYSERV6-int	LTR	ERVK	17.4	17	genome	11558	145	1.25454
chr4_contig-0002310	58185216	58186191	-	MTB	LTR	ERVL-MaLR	11.6	975	genome	7877	NA	NA
chr4_contig-0002310	58186191	58186247	-	MTB	LTR	ERVL-MaLR	5.3	56	genome	7877	NA	NA
chr4_contig-0002310	58186252	58186573	+	MYSERV16_I	LTR	ERVK	12.3	321	genome	2155	32	1.48492
chr4_contig-0002310	58186572	58186759	+	RLTR20B4_MM	LTR	ERVK	23.2	187	genome	425	NA	NA
chr4_contig-0002310	58186760	58187042	+	RMER16	LTR	ERVK	8.8	282	genome	427	NA	NA
chr4_contig-0002310	58187029	58187042	+	ORR1B1-int	LTR	ERVL-MaLR	12.1	13	genome	73032	195	0.267006
chr4_contig-0002310	58191648	58192042	-	RMER10B	LTR	ERVL	15.7	394	genome	3057	14	0.457965
chr4_contig-0002310	58199003	58199131	-	ORR1B1-int	LTR	ERVL-MaLR	10.3	128	genome	73032	195	0.267006
chr4_contig-0002310	58204417	58204428	+	MT2B	LTR	ERVL	18.8	11	genome	11616	37	0.318526
chr4_contig-0002310	58221916	58221982	-	MYSERV6-int	LTR	ERVK	13.6	66	genome	11558	145	1.25454
chr4_contig-0002310	58223048	58223188	-	ORR1B1-int	LTR	ERVL-MaLR	17	140	genome	73032	195	0.267006
chr4_contig-0002310	58232440	58232475	+	ORR1B1-int	LTR	ERVL-MaLR	18.8	35	genome	73032	195	0.267006
chr4_contig-0002310	58232849	58232889	+	ORR1B1-int	LTR	ERVL-MaLR	21.7	40	genome	73032	195	0.267006
chr4_contig-0002310	58235885	58235963	-	RLTR20A4	LTR	ERVK	13.9	78	genome	11781	4	0.033953
chr4_contig-0002310	58240100	58240229	-	ORR1B1-int	LTR	ERVL-MaLR	8.9	129	genome	73032	195	0.267006
chr4_contig-0002310	58241451	58241549	+	ORR1B1-int	LTR	ERVL-MaLR	21.9	98	genome	73032	195	0.267006
chr4_contig-0002310	58242095	58242134	+	ORR1B1-int	LTR	ERVL-MaLR	12.3	39	genome	73032	195	0.267006
chr4_contig-0002310	58243549	58243627	+	ERVL-E-int	LTR	ERVL	29.1	78	genome	1176	5	0.42517
chr4_contig-0002310	58244601	58244731	-	RMER15	LTR	ERVL	26.4	130	genome	13285	29	0.218291
chr4_contig-0002310	58249356	58249854	-	MT2_Mm	LTR	ERVL	0.6	498	genome	2504	12	0.479233
chr4_contig-0002310	58249855	58255296	-	MERVL-int	LTR	ERVL	0.7	5441	genome	1327	1	0.075358
chr4_contig-0002310	58255297	58255795	-	MT2_Mm	LTR	ERVL	0.6	498	genome	2504	12	0.479233
chr4_contig-0002310	58255796	58261237	-	MERVL-int	LTR	ERVL	0.7	5441	genome	1327	1	0.075358
chr4_contig-0002310	58261238	58261736	-	MT2_Mm	LTR	ERVL	0.8	498	genome	2504	12	0.479233
chr4_contig-0002310	58262544	58262762	+	MLT1D	LTR	ERVL-MaLR	30.1	218	genome	4902	1	0.0203998
chr4_contig-0002310	58266083	58266427	+	ORR1A1	LTR	ERVL-MaLR	9.6	344	genome	5187	10	0.19279
chr4_contig-0002310	58266833	58267138	-	MLT1B	LTR	ERVL-MaLR	24	305	genome	5760	3	0.0520833
chr4_contig-0002310	58272685	58272863	+	ORR1B1-int	LTR	ERVL-MaLR	13.5	178	genome	73032	195	0.267006
chr4_contig-0002310	58275083	58275650	-	MLTR14	LTR	ERV1	26.9	567	genome	5653	72	1.27366
chr4_contig-0002310	58277653	58278128	+	MLTR14	LTR	ERV1	24	475	genome	5653	72	1.27366
chr4_contig-0002310	58279664	58279937	-	ORR1D2	LTR	ERVL-MaLR	23.8	273	genome	16055	174	1.08377
chr4_contig-0002310	58284854	58285545	+	RMER19C	LTR	ERVK	17.5	691	genome	3162	NA	NA
chr4_contig-0002310	58286647	58286695	-	MT2B	LTR	ERVL	21.2	48	genome	11616	37	0.318526
chr4_contig-0002310	58286647	58286719	+	ORR1F	LTR	ERVL-MaLR	24.7	72	genome	14760	9	0.0609756
chr4_contig-0002310	58286783	58286900	-	MLT1G	LTR	ERVL-MaLR	31.2	117	genome	421	NA	NA
chr4_contig-0002310	58286988	58287078	-	MLT1G	LTR	ERVL-MaLR	27.8	90	genome	421	NA	NA
chr4_contig-0002310	58287334	58287639	-	ORR1A3	LTR	ERVL-MaLR	11.8	305	genome	5280	21	0.397727
chr4_contig-0002310	58287997	58288359	-	MTE2b	LTR	ERVL-MaLR	24.4	362	genome	15638	NA	NA
chr4_contig-0002310	58289078	58289207	-	ORR1B1-int	LTR	ERVL-MaLR	13.2	129	genome	73032	195	0.267006
chr4_contig-0002310	58290454	58290474	-	ORR1B1-int	LTR	ERVL-MaLR	16.3	20	genome	73032	195	0.267006
chr4_contig-0002310	58290614	58290645	-	ORR1B1-int	LTR	ERVL-MaLR	14.4	31	genome	73032	195	0.267006
chr4_contig-0002310	58292339	58292379	+	ORR1B1-int	LTR	ERVL-MaLR	23.4	40	genome	73032	195	0.267006
chr4_contig-0002310	58295723	58295812	-	RLTR17B_Mm	LTR	ERVK	19.1	89	genome	47710	66	0.138336
chr4_contig-0002310	58296523	58296537	+	ORR1B1-int	LTR	ERVL-MaLR	20.2	14	genome	73032	195	0.267006
chr4_contig-0002310	58299902	58299923	+	ORR1B1-int	LTR	ERVL-MaLR	14.8	21	genome	73032	195	0.267006
chr4_contig-0002310	58306481	58306649	-	ORR1B1-int	LTR	ERVL-MaLR	27.1	168	genome	73032	195	0.267006
chr4_contig-0002310	58309646	58309858	-	RLTR17B_Mm	LTR	ERVK	22.2	212	genome	47710	66	0.138336
chr4_contig-0002310	58315814	58315947	+	ORR1B1-int	LTR	ERVL-MaLR	18.2	133	genome	73032	195	0.267006
chr4_contig-0002310	58318393	58318667	-	RLTR12BD_Mm	LTR	ERVK	13.6	274	genome	915	NA	NA
chr4_contig-0002310	58318653	58318815	-	RLTR11D	LTR	ERVK	13.7	162	genome	489	NA	NA
chr4_contig-0002310	58319988	58320367	-	ORR1D1	LTR	ERVL-MaLR	19.4	379	genome	22769	20	0.0878387
chr4_contig-0002310	58322067	58322345	-	RMER17C	LTR	ERVK	14	278	genome	6616	31	0.468561
chr4_contig-0002310	58322415	58322562	-	RMER17C	LTR	ERVK	16.2	147	genome	6616	31	0.468561
chr4_contig-0002310	58322892	58323285	-	MTA_Mm	LTR	ERVL-MaLR	4.3	393	genome	17761	194	1.09228
chr4_contig-0002310	58323286	58324381	-	MTA_Mm	LTR	ERVL-MaLR	3.7	1095	genome	17761	194	1.09228
chr4_contig-0002310	58327330	58327718	-	MTA_Mm	LTR	ERVL-MaLR	4.6	388	genome	17761	194	1.09228
chr4_contig-0002310	58327881	58328430	+	MLT1E1A	LTR	ERVL-MaLR	29.4	549	genome	667	NA	NA
chr4_contig-0002310	58329918	58330228	-	ORR1A2	LTR	ERVL-MaLR	6.6	310	genome	16986	2	0.0117744
chr4_contig-0002310	58332711	58332761	+	RLTR20C1_MM	LTR	ERVK	6.9	50	genome	5738	3	0.052283
chr4_contig-0002310	58336623	58336711	+	MLT2B2	LTR	ERVL	33.7	88	genome	1256	NA	NA
chr4_contig-0002310	58336669	58336927	+	ORR1F	LTR	ERVL-MaLR	29.7	258	genome	14760	9	0.0609756
chr4_contig-0002310	58337205	58337280	+	ORR1F	LTR	ERVL-MaLR	23.7	75	genome	14760	9	0.0609756
chr4_contig-0002310	58340354	58340821	-	MLT1E3	LTR	ERVL-MaLR	28.2	467	genome	523	NA	NA
chr4_contig-0002310	58344214	58344274	+	RLTR20A4	LTR	ERVK	22.9	60	genome	11781	4	0.033953
chr4_contig-0002310	58347214	58347569	+	MTE2a	LTR	ERVL-MaLR	22.1	355	genome	14099	NA	NA
chr4_contig-0002310	58356142	58356194	+	MLT1O	LTR	ERVL-MaLR	18.9	52	genome	186	NA	NA
chr4_contig-0002310	58358464	58358569	-	RLTR17B_Mm	LTR	ERVK	26.4	105	genome	47710	66	0.138336
chr4_contig-0002310	58373154	58373269	-	ORR1B1-int	LTR	ERVL-MaLR	21.9	115	genome	73032	195	0.267006
chr4_contig-0002310	58373918	58373973	+	MLT1D	LTR	ERVL-MaLR	19.6	55	genome	4902	1	0.0203998
chr4_contig-0002310	58374533	58374718	+	MLT1D	LTR	ERVL-MaLR	32.8	185	genome	4902	1	0.0203998
chr4_contig-0002310	58374849	58374901	+	ORR1B1-int	LTR	ERVL-MaLR	20.8	52	genome	73032	195	0.267006
chr4_contig-0002310	58376067	58376137	-	MYSERV6-int	LTR	ERVK	15.9	70	genome	11558	145	1.25454
chr4_contig-0002310	58377187	58377259	+	RMER13A1	LTR	ERVK	21.2	72	genome	1195	NA	NA
chr4_contig-0002310	58377260	58377798	+	RMER2	LTR	ERV1	10.3	538	genome	2127	NA	NA
chr4_contig-0002310	58377799	58378109	+	RMER13A1	LTR	ERVK	12.6	310	genome	1195	NA	NA
chr4_contig-0002310	58378961	58379353	+	MTE2b	LTR	ERVL-MaLR	24.9	392	genome	15638	NA	NA
chr4_contig-0002310	58381951	58382011	+	ORR1B1-int	LTR	ERVL-MaLR	17.4	60	genome	73032	195	0.267006
chr4_contig-0002310	58385001	58385440	+	MLTR25A	LTR	ERVK	11.6	439	genome	1793	NA	NA
chr4_contig-0002310	58390080	58390097	+	RMER12	LTR	ERVK	21.5	17	genome	3793	10	0.263644
chr4_contig-0002310	58390131	58390148	+	RMER12	LTR	ERVK	21.5	17	genome	3793	10	0.263644
chr4_contig-0002310	58395608	58396006	+	ORR1B2	LTR	ERVL-MaLR	15.8	398	genome	9437	NA	NA
chr4_contig-0002310	58398103	58398133	-	ORR1B1-int	LTR	ERVL-MaLR	13.5	30	genome	73032	195	0.267006
chr4_contig-0002310	58412568	58412752	+	ORR1B1-int	LTR	ERVL-MaLR	15.2	184	genome	73032	195	0.267006
chr4_contig-0002310	58412763	58412838	+	RLTR31D_MM	LTR	ERVK	6.6	75	genome	5679	NA	NA
chr4_contig-0002310	58415420	58415542	+	ORR1E	LTR	ERVL-MaLR	32.5	122	genome	19717	NA	NA
chr4_contig-0002310	58415544	58416194	+	ORR1E	LTR	ERVL-MaLR	26.9	650	genome	19717	NA	NA
chr4_contig-0002310	58416810	58417213	+	ORR1E	LTR	ERVL-MaLR	26.2	403	genome	19717	NA	NA
chr4_contig-0002310	58417214	58417555	+	ORR1E	LTR	ERVL-MaLR	26.5	341	genome	19717	NA	NA
chr4_contig-0002310	58418890	58418967	-	MERV1_LTR	LTR	ERV1	12.8	77	genome	621	NA	NA
chr4_contig-0002310	58419728	58419976	+	RMER15	LTR	ERVL	25	248	genome	13285	29	0.218291
chr4_contig-0002310	58427335	58427372	-	ORR1B1-int	LTR	ERVL-MaLR	19.9	37	genome	73032	195	0.267006
chr4_contig-0002310	58427390	58427496	+	RLTR21	LTR	ERVK	14.3	106	genome	3570	3	0.0840336
chr4_contig-0002310	58429667	58429755	-	MTE2b	LTR	ERVL-MaLR	29	88	genome	15638	NA	NA
chr4_contig-0002310	58429799	58430034	-	MTE2b	LTR	ERVL-MaLR	29	235	genome	15638	NA	NA
chr4_contig-0002310	58431071	58431147	-	RLTR20A4	LTR	ERVK	28.5	76	genome	11781	4	0.033953
chr4_contig-0002310	58432089	58432218	-	MT2B	LTR	ERVL	22	129	genome	11616	37	0.318526
chr4_contig-0002310	58433511	58433645	+	ORR1B1-int	LTR	ERVL-MaLR	12	134	genome	73032	195	0.267006
chr4_contig-0002310	58434201	58434611	+	RLTR20A3_MM	LTR	ERVK	17.7	410	genome	625	NA	NA
chr4_contig-0002310	58434759	58434870	+	RLTR20A3_MM	LTR	ERVK	25.7	111	genome	625	NA	NA
chr4_contig-0002310	58440206	58440627	+	RMER10A	LTR	ERVL	14.8	421	genome	4112	39	0.948444
chr4_contig-0002310	58440669	58440694	+	RMER10A	LTR	ERVL	14.8	25	genome	4112	39	0.948444
chr4_contig-0002310	58442916	58443290	-	RMER17C	LTR	ERVK	24.2	374	genome	6616	31	0.468561
chr4_contig-0002310	58443750	58444105	-	MTD	LTR	ERVL-MaLR	18.9	355	genome	48848	19	0.0388962
chr4_contig-0002310	58452287	58452756	+	MURVY-LTR	LTR	ERV1	4.9	469	genome	754	NA	NA
chr4_contig-0002310	58453395	58453663	-	MTD	LTR	ERVL-MaLR	18.5	268	genome	48848	19	0.0388962
chr4_contig-0002310	58455631	58455858	-	RLTR17B_Mm	LTR	ERVK	17	227	genome	47710	66	0.138336
chr4_contig-0002310	58457107	58457516	+	MTD	LTR	ERVL-MaLR	16.6	409	genome	48848	19	0.0388962
chr4_contig-0002310	58460918	58461042	+	ORR1B1-int	LTR	ERVL-MaLR	24.8	124	genome	73032	195	0.267006
chr4_contig-0002310	58462466	58462509	+	MER57C2	LTR	ERV1	9.1	43	genome	297	NA	NA
chr4_contig-0002310	58462679	58462770	+	MER21B	LTR	ERVL	17.9	91	genome	1163	NA	NA
chr4_contig-0002310	58467992	58468336	+	ORR1D1	LTR	ERVL-MaLR	16	344	genome	22769	20	0.0878387
chr4_contig-0002310	58468337	58468571	-	MER21C	LTR	ERVL	26.3	234	genome	1439	NA	NA
chr4_contig-0002310	58470061	58470445	-	MER77B	LTR	ERVL	30.4	384	genome	280	NA	NA
chr4_contig-0002310	58470480	58470883	-	RLTR20A3_MM	LTR	ERVK	14.9	403	genome	625	NA	NA
chr4_contig-0002310	58470997	58471178	-	MER77B	LTR	ERVL	25.9	181	genome	280	NA	NA
chr4_contig-0002310	58472090	58472476	+	ORR1B1	LTR	ERVL-MaLR	12.4	386	genome	17653	13	0.0736419
chr4_contig-0002310	58473333	58473698	-	ORR1B1	LTR	ERVL-MaLR	14.6	365	genome	17653	13	0.0736419
chr4_contig-0002310	58473768	58474578	+	RLTR40	LTR	ERVK	20.4	810	genome	2628	183	6.96347
chr4_contig-0002310	58475038	58475202	-	ORR1D2	LTR	ERVL-MaLR	23.4	164	genome	16055	174	1.08377
chr4_contig-0002310	58476439	58476741	-	ORR1A2	LTR	ERVL-MaLR	7.6	302	genome	16986	2	0.0117744
chr4_contig-0002310	58477139	58477479	+	RLTR14_RN	LTR	ERV1	16.2	340	genome	1113	22	1.97664
chr4_contig-0002310	58484650	58484743	-	MLT1A1	LTR	ERVL-MaLR	18.9	93	genome	5860	NA	NA
chr4_contig-0002310	58488051	58488140	+	MLT1B	LTR	ERVL-MaLR	28.9	89	genome	5760	3	0.0520833
chr4_contig-0002310	58488194	58488250	+	MLT1B	LTR	ERVL-MaLR	17.8	56	genome	5760	3	0.0520833
chr4_contig-0002310	58491571	58491709	+	MLT1B	LTR	ERVL-MaLR	23.6	138	genome	5760	3	0.0520833
chr4_contig-0002310	58494823	58494930	-	ORR1B1-int	LTR	ERVL-MaLR	30.8	107	genome	73032	195	0.267006
chr4_contig-0002310	58507806	58507877	-	ORR1B1-int	LTR	ERVL-MaLR	16.7	71	genome	73032	195	0.267006
chr4_contig-0002310	58508545	58508559	+	ORR1B1-int	LTR	ERVL-MaLR	19.1	14	genome	73032	195	0.267006
chr4_contig-0002310	58512130	58512452	-	ORR1A4	LTR	ERVL-MaLR	10.8	322	genome	9149	12	0.131162
chr4_contig-0002310	58517034	58517328	+	MTEb	LTR	ERVL-MaLR	26.3	294	genome	10906	50	0.458463
chr4_contig-0002310	58517410	58517643	+	ORR1C2	LTR	ERVL-MaLR	15.4	233	genome	12231	NA	NA
chr4_contig-0002310	58518857	58518889	+	ORR1D1	LTR	ERVL-MaLR	3.1	32	genome	22769	20	0.0878387
chr4_contig-0002310	58518894	58519010	-	ORR1D-int	LTR	ERVL-MaLR	20	116	genome	616	NA	NA
chr4_contig-0002310	58519003	58519718	+	ORR1D1	LTR	ERVL-MaLR	20.6	715	genome	22769	20	0.0878387
chr4_contig-0002310	58519738	58519782	+	ORR1D1	LTR	ERVL-MaLR	13	44	genome	22769	20	0.0878387
chr4_contig-0002310	58519783	58519873	-	IAPLTR2_Mm	LTR	ERVK	5.2	90	genome	1345	13	0.966543
chr4_contig-0002310	58519923	58520259	-	IAPLTR2_Mm	LTR	ERVK	5.2	336	genome	1345	13	0.966543
chr4_contig-0002310	58520260	58520374	+	ORR1D1	LTR	ERVL-MaLR	14.8	114	genome	22769	20	0.0878387
chr4_contig-0002310	58520411	58520572	-	ORR1D-int	LTR	ERVL-MaLR	22.6	161	genome	616	NA	NA
chr4_contig-0002310	58520558	58520662	+	ORR1D1	LTR	ERVL-MaLR	22.3	104	genome	22769	20	0.0878387
chr4_contig-0002310	58520669	58520781	+	ORR1D1	LTR	ERVL-MaLR	11.5	112	genome	22769	20	0.0878387
chr4_contig-0002310	58521395	58521735	+	ORR1C2	LTR	ERVL-MaLR	16.9	340	genome	12231	NA	NA
chr4_contig-0002310	58521991	58522100	+	ORR1C2	LTR	ERVL-MaLR	21.8	109	genome	12231	NA	NA
chr4_contig-0002310	58522246	58522359	-	ORR1B1-int	LTR	ERVL-MaLR	22.8	113	genome	73032	195	0.267006
chr4_contig-0002310	58523201	58523644	+	IAPLTR2a	LTR	ERVK	3.2	443	genome	1169	3	0.25663
chr4_contig-0002310	58524789	58524916	-	ORR1B1-int	LTR	ERVL-MaLR	15.1	127	genome	73032	195	0.267006
chr4_contig-0002310	58530808	58531154	+	ORR1A2	LTR	ERVL-MaLR	8.3	346	genome	16986	2	0.0117744
chr4_contig-0002310	58539948	58539978	+	ORR1B1-int	LTR	ERVL-MaLR	20	30	genome	73032	195	0.267006
chr4_contig-0002310	58541358	58541735	-	ORR1C2	LTR	ERVL-MaLR	14.7	377	genome	12231	NA	NA
chr4_contig-0002310	58542718	58542751	+	ORR1B1-int	LTR	ERVL-MaLR	21.8	33	genome	73032	195	0.267006
chr4_contig-0002310	58544713	58544941	+	MTEa	LTR	ERVL-MaLR	24.3	228	genome	17219	4	0.0232302
chr4_contig-0002310	58547345	58547464	+	RLTR17B_Mm	LTR	ERVK	19	119	genome	47710	66	0.138336
chr4_contig-0002310	58548179	58548319	+	MLTR14	LTR	ERV1	26.2	140	genome	5653	72	1.27366
chr4_contig-0002310	58550926	58550968	-	ORR1B1-int	LTR	ERVL-MaLR	21.6	42	genome	73032	195	0.267006
chr4_contig-0002310	58552434	58552747	+	ORR1B1	LTR	ERVL-MaLR	15.8	313	genome	17653	13	0.0736419
chr4_contig-0002310	58552944	58552998	+	ORR1B1	LTR	ERVL-MaLR	7.3	54	genome	17653	13	0.0736419
chr4_contig-0002310	58553064	58553080	-	ORR1B1-int	LTR	ERVL-MaLR	24	16	genome	73032	195	0.267006
chr4_contig-0002310	58556724	58556741	-	ORR1B1-int	LTR	ERVL-MaLR	22.3	17	genome	73032	195	0.267006
chr4_contig-0002310	58556931	58557353	+	MT2A	LTR	ERVL	21.6	422	genome	7581	44	0.580398
chr4_contig-0002310	58558503	58558548	+	RLTR17B_Mm	LTR	ERVK	17.4	45	genome	47710	66	0.138336
chr4_contig-0002310	58559931	58560262	+	MTEa	LTR	ERVL-MaLR	19.9	331	genome	17219	4	0.0232302
chr4_contig-0002310	58562323	58562411	-	ORR1F	LTR	ERVL-MaLR	29.5	88	genome	14760	9	0.0609756
chr4_contig-0002310	58571826	58571882	+	ORR1A3-int	LTR	ERVL-MaLR	19.6	56	genome	10070	57	0.566038
chr4_contig-0002310	58572453	58572585	-	ORR1B1-int	LTR	ERVL-MaLR	21	132	genome	73032	195	0.267006
chr4_contig-0002310	58572818	58572842	+	ORR1A3-int	LTR	ERVL-MaLR	23	24	genome	10070	57	0.566038
chr4_contig-0002310	58578919	58579076	+	RLTR20C2_MM	LTR	ERVK	22.3	157	genome	4117	NA	NA
chr4_contig-0002310	58580789	58580806	+	MT2B	LTR	ERVL	22.3	17	genome	11616	37	0.318526
chr4_contig-0002310	58581686	58581704	+	ORR1D2	LTR	ERVL-MaLR	18.6	18	genome	16055	174	1.08377
chr4_contig-0002310	58582476	58582833	+	ORR1D2	LTR	ERVL-MaLR	23.6	357	genome	16055	174	1.08377
chr4_contig-0002310	58584281	58584462	+	ORR1G	LTR	ERVL-MaLR	28.6	181	genome	5324	14	0.26296
chr4_contig-0002310	58587692	58588156	+	RMER19C	LTR	ERVK	17.4	464	genome	3162	NA	NA
chr4_contig-0002310	58588261	58588377	+	MT2B	LTR	ERVL	24.5	116	genome	11616	37	0.318526
chr4_contig-0002310	58593712	58594019	-	MTEb	LTR	ERVL-MaLR	24.4	307	genome	10906	50	0.458463
chr4_contig-0002310	58594688	58595095	+	RLTR10C	LTR	ERVK	2.8	407	genome	1779	8	0.449691
chr4_contig-0002310	58596709	58596929	-	ORR1E	LTR	ERVL-MaLR	25.1	220	genome	19717	NA	NA
chr4_contig-0002310	58599863	58600747	+	RMER17A2	LTR	ERVK	13.3	884	genome	1625	NA	NA
chr4_contig-0002310	58608292	58608612	-	MTD	LTR	ERVL-MaLR	22.4	320	genome	48848	19	0.0388962
chr4_contig-0002310	58608683	58608757	-	MLT1H1	LTR	ERVL-MaLR	33.3	74	genome	391	NA	NA
chr4_contig-0002310	58608930	58609230	+	MTEb	LTR	ERVL-MaLR	23.6	300	genome	10906	50	0.458463
chr4_contig-0002310	58610443	58610763	-	ORR1E	LTR	ERVL-MaLR	23.1	320	genome	19717	NA	NA
chr4_contig-0002310	58610964	58611297	+	ORR1D2	LTR	ERVL-MaLR	27.9	333	genome	16055	174	1.08377
chr4_contig-0002310	58611473	58611819	-	ORR1B2	LTR	ERVL-MaLR	12.1	346	genome	9437	NA	NA
chr4_contig-0002310	58614911	58614967	+	RLTR20A4	LTR	ERVK	21.1	56	genome	11781	4	0.033953
chr4_contig-0002310	58615301	58615381	+	RLTR17B_Mm	LTR	ERVK	19	80	genome	47710	66	0.138336
chr4_contig-0002310	58615765	58616175	-	MTC	LTR	ERVL-MaLR	16.4	410	genome	25810	12	0.0464936
chr4_contig-0002310	58616581	58616610	+	ORR1B1-int	LTR	ERVL-MaLR	17.4	29	genome	73032	195	0.267006
chr4_contig-0002310	58617008	58617122	+	MT2B2	LTR	ERVL	20.9	114	genome	2651	NA	NA
chr4_contig-0002310	58619145	58619171	-	ORR1A1-int	LTR	ERVL-MaLR	25.1	26	genome	2651	3	0.113165
chr4_contig-0002310	58625310	58625450	+	ORR1B1-int	LTR	ERVL-MaLR	21.2	140	genome	73032	195	0.267006
chr4_contig-0002310	58627034	58627379	-	ORR1A0	LTR	ERVL-MaLR	2	345	genome	2509	25	0.996413
chr4_contig-0002310	58627699	58627841	-	ORR1B1-int	LTR	ERVL-MaLR	14.8	142	genome	73032	195	0.267006
chr4_contig-0002310	58629027	58629422	-	MTA_Mm	LTR	ERVL-MaLR	3.8	395	genome	17761	194	1.09228
chr4_contig-0002310	58637125	58637202	-	RLTR31D_MM	LTR	ERVK	6.4	77	genome	5679	NA	NA
chr4_contig-0002310	58637445	58637467	+	RLTR20A4	LTR	ERVK	17.7	22	genome	11781	4	0.033953
chr4_contig-0002310	58640417	58640529	+	MER73	LTR	ERVL	27.3	112	genome	91	NA	NA
chr4_contig-0002310	58641743	58643240	-	ORR1A2	LTR	ERVL-MaLR	11.2	1497	genome	16986	2	0.0117744
chr4_contig-0002310	58643241	58643906	-	ORR1A2	LTR	ERVL-MaLR	18.8	665	genome	16986	2	0.0117744
chr4_contig-0002310	58643908	58644222	-	ORR1A2	LTR	ERVL-MaLR	12.7	314	genome	16986	2	0.0117744
chr4_contig-0002310	58644679	58645094	-	MTC	LTR	ERVL-MaLR	14.2	415	genome	25810	12	0.0464936
chr4_contig-0002310	58646238	58646551	-	RMER5	LTR	ERV1	24.5	313	genome	6579	74	1.12479
chr4_contig-0002310	58649735	58649788	+	RLTR20A3_MM	LTR	ERVK	14.9	53	genome	625	NA	NA
chr4_contig-0002310	58649815	58649829	+	RLTR20A3_MM	LTR	ERVK	20.3	14	genome	625	NA	NA
chr4_contig-0002310	58656923	58657117	+	ORR1E	LTR	ERVL-MaLR	20.5	194	genome	19717	NA	NA
chr4_contig-0002310	58657145	58657227	+	ORR1E	LTR	ERVL-MaLR	20.5	82	genome	19717	NA	NA
chr4_contig-0002310	58658643	58658981	+	ORR1C1	LTR	ERVL-MaLR	16.3	338	genome	8911	33	0.370329
chr4_contig-0002310	58659061	58659099	-	ORR1C2	LTR	ERVL-MaLR	7.7	38	genome	12231	NA	NA
chr4_contig-0002310	58659084	58659138	+	ORR1C2	LTR	ERVL-MaLR	9.1	54	genome	12231	NA	NA
chr4_contig-0002310	58671298	58671683	-	MLT2B4	LTR	ERVL	28.8	385	genome	1205	NA	NA
chr4_contig-0002310	58671903	58672256	-	ORR1B1	LTR	ERVL-MaLR	13.2	353	genome	17653	13	0.0736419
chr4_contig-0002310	58672860	58672934	+	ORR1B1-int	LTR	ERVL-MaLR	20	74	genome	73032	195	0.267006
chr4_contig-0002310	58674228	58674661	-	RLTR31B2	LTR	ERVK	18.7	433	genome	1310	NA	NA
chr4_contig-0002310	58679257	58679760	+	RLTR18B	LTR	ERVK	18.2	503	genome	911	NA	NA
chr4_contig-0002310	58682045	58682110	-	MLT1A1	LTR	ERVL-MaLR	19.7	65	genome	5860	NA	NA
chr4_contig-0002310	58685354	58685500	-	ORR1E	LTR	ERVL-MaLR	23.6	146	genome	19717	NA	NA
chr4_contig-0002310	58685551	58685642	-	ORR1E	LTR	ERVL-MaLR	23.6	91	genome	19717	NA	NA
chr4_contig-0002310	58685643	58685863	-	ORR1D2	LTR	ERVL-MaLR	22.5	220	genome	16055	174	1.08377
chr4_contig-0002310	58685918	58686077	-	ORR1D2	LTR	ERVL-MaLR	22.5	159	genome	16055	174	1.08377
chr4_contig-0002310	58686222	58686347	+	RMER15	LTR	ERVL	28.6	125	genome	13285	29	0.218291
chr4_contig-0002310	58688943	58689097	-	RMER17B	LTR	ERVK	6.6	154	genome	2222	19	0.855086
chr4_contig-0002310	58692682	58692759	+	ORR1B1-int	LTR	ERVL-MaLR	17.6	77	genome	73032	195	0.267006
chr4_contig-0002310	58695026	58695307	-	MLT2B1	LTR	ERVL	28	281	genome	1216	NA	NA
chr4_contig-0002310	58700120	58700430	+	RLTR10	LTR	ERVK	4.8	310	genome	4028	21	0.521351
chr4_contig-0002310	58700420	58700475	+	RLTR10	LTR	ERVK	12.5	55	genome	4028	21	0.521351
chr4_contig-0002310	58700467	58700584	+	RLTR10	LTR	ERVK	8.2	117	genome	4028	21	0.521351
chr4_contig-0002310	58700555	58700682	+	RLTR10	LTR	ERVK	4.7	127	genome	4028	21	0.521351
chr4_contig-0002310	58701324	58701412	-	RLTR17B_Mm	LTR	ERVK	19.5	88	genome	47710	66	0.138336
chr4_contig-0002310	58701442	58701474	-	RLTR17B_Mm	LTR	ERVK	19.5	32	genome	47710	66	0.138336
chr4_contig-0002310	58702837	58702929	+	RMER10A	LTR	ERVL	18.3	92	genome	4112	39	0.948444
chr4_contig-0002310	58705890	58705935	+	MT2B	LTR	ERVL	19.5	45	genome	11616	37	0.318526
chr4_contig-0002310	58706561	58706692	-	ORR1B1-int	LTR	ERVL-MaLR	18.9	131	genome	73032	195	0.267006
chr4_contig-0002310	58709082	58709322	-	RLTR17B_Mm	LTR	ERVK	23.1	240	genome	47710	66	0.138336
chr4_contig-0002310	58709791	58709948	+	ORR1B1-int	LTR	ERVL-MaLR	16.3	157	genome	73032	195	0.267006
chr4_contig-0002310	58717456	58718006	-	RLTR40	LTR	ERVK	20.1	550	genome	2628	183	6.96347
chr4_contig-0002310	58718099	58718305	-	RLTR40	LTR	ERVK	16	206	genome	2628	183	6.96347
chr4_contig-0002310	58723634	58724028	-	MTB	LTR	ERVL-MaLR	6.8	394	genome	7877	NA	NA
chr4_contig-0002310	58730398	58731336	-	RMER19B	LTR	ERVK	17.3	938	genome	5697	NA	NA
chr4_contig-0002310	58731564	58731705	-	ORR1B1-int	LTR	ERVL-MaLR	14.2	141	genome	73032	195	0.267006
chr4_contig-0002310	58733763	58734035	-	RLTR12BD_Mm	LTR	ERVK	22.3	272	genome	915	NA	NA
chr4_contig-0002310	58734079	58734201	-	RLTR12D	LTR	ERVK	26.1	122	genome	732	NA	NA
chr4_contig-0002310	58739559	58739685	-	ORR1B1-int	LTR	ERVL-MaLR	21.1	126	genome	73032	195	0.267006
chr4_contig-0002310	58744330	58744372	+	RLTR44-int	LTR	ERVK	9.3	42	genome	414	NA	NA
chr4_contig-0002310	58745343	58745391	+	RLTR44-int	LTR	ERVK	14.3	48	genome	414	NA	NA
chr4_contig-0002310	58753170	58753280	-	ORR1B1-int	LTR	ERVL-MaLR	14.7	110	genome	73032	195	0.267006
chr4_contig-0002310	58758623	58758714	-	ORR1A3-int	LTR	ERVL-MaLR	24.7	91	genome	10070	57	0.566038
chr4_contig-0002310	58760930	58760946	+	ORR1B1-int	LTR	ERVL-MaLR	17.7	16	genome	73032	195	0.267006
chr4_contig-0002310	58768022	58768036	+	ORR1B1-int	LTR	ERVL-MaLR	27.3	14	genome	73032	195	0.267006
chr4_contig-0002310	58781118	58781142	+	RMER17C	LTR	ERVK	21.4	24	genome	6616	31	0.468561
chr4_contig-0002310	58781178	58781207	+	RMER17C	LTR	ERVK	21.4	29	genome	6616	31	0.468561
chr4_contig-0002310	58783552	58783910	-	MTD	LTR	ERVL-MaLR	21.3	358	genome	48848	19	0.0388962
chr4_contig-0002310	58784103	58784456	+	ORR1D2	LTR	ERVL-MaLR	25.3	353	genome	16055	174	1.08377
chr4_contig-0002310	58784610	58784982	+	MTD	LTR	ERVL-MaLR	18.4	372	genome	48848	19	0.0388962
chr4_contig-0002310	58788127	58788303	+	ORR1C1	LTR	ERVL-MaLR	16	176	genome	8911	33	0.370329
chr4_contig-0002310	58791701	58791999	+	MTE2b	LTR	ERVL-MaLR	23.3	298	genome	15638	NA	NA
chr4_contig-0002310	58799960	58799974	+	ORR1B1-int	LTR	ERVL-MaLR	15.1	14	genome	73032	195	0.267006
chr4_contig-0002310	58805610	58805765	+	ORR1B1-int	LTR	ERVL-MaLR	25	155	genome	73032	195	0.267006
chr4_contig-0002310	58809386	58809781	+	MTA_Mm	LTR	ERVL-MaLR	3	395	genome	17761	194	1.09228
chr4_contig-0002310	58811186	58811406	-	RMER15	LTR	ERVL	25.4	220	genome	13285	29	0.218291
chr4_contig-0002310	58812877	58813143	+	RMER20C_Mm	LTR	ERVK	22.2	266	genome	1488	NA	NA
chr4_contig-0002310	58813448	58813568	+	MTD	LTR	ERVL-MaLR	19.2	120	genome	48848	19	0.0388962
chr4_contig-0002310	58814684	58814898	+	MT2B	LTR	ERVL	22	214	genome	11616	37	0.318526
chr4_contig-0002310	58815196	58815388	+	MT2B	LTR	ERVL	16.7	192	genome	11616	37	0.318526
chr4_contig-0002310	58815429	58815490	+	MT2B	LTR	ERVL	15	61	genome	11616	37	0.318526
chr4_contig-0002310	58815557	58815671	-	ORR1D2	LTR	ERVL-MaLR	14.8	114	genome	16055	174	1.08377
chr4_contig-0002310	58817682	58817800	+	ORR1C1	LTR	ERVL-MaLR	17.4	118	genome	8911	33	0.370329
chr4_contig-0002310	58817840	58817901	+	ORR1C2	LTR	ERVL-MaLR	16.7	61	genome	12231	NA	NA
chr4_contig-0002310	58818015	58818168	+	ORR1C2	LTR	ERVL-MaLR	18.3	153	genome	12231	NA	NA
chr4_contig-0002310	58818355	58818416	-	RLTR20C1_MM	LTR	ERVK	5.8	61	genome	5738	3	0.052283
chr4_contig-0002310	58818468	58818529	+	MTD	LTR	ERVL-MaLR	16.7	61	genome	48848	19	0.0388962
chr4_contig-0002310	58818719	58819055	+	MTD	LTR	ERVL-MaLR	27.9	336	genome	48848	19	0.0388962
chr4_contig-0002310	58819064	58819183	-	MLT1L	LTR	ERVL-MaLR	27.1	119	genome	568	NA	NA
chr4_contig-0002310	58821256	58821380	-	ORR1B1-int	LTR	ERVL-MaLR	24.8	124	genome	73032	195	0.267006
chr4_contig-0002310	58823969	58824075	-	RMER5	LTR	ERV1	29.1	106	genome	6579	74	1.12479
chr4_contig-0002310	58824109	58824174	-	ORR1B1-int	LTR	ERVL-MaLR	26.2	65	genome	73032	195	0.267006
chr4_contig-0002310	58824228	58824428	-	RMER5	LTR	ERV1	20.7	200	genome	6579	74	1.12479
chr4_contig-0002310	58828973	58829054	-	MLT1F	LTR	ERVL-MaLR	23.8	81	genome	826	NA	NA
chr4_contig-0002310	58829109	58829237	-	MLT1F	LTR	ERVL-MaLR	25.7	128	genome	826	NA	NA
chr4_contig-0002310	58832368	58832394	-	ORR1B1-int	LTR	ERVL-MaLR	13.8	26	genome	73032	195	0.267006
chr4_contig-0002310	58832338	58832480	-	MT2B	LTR	ERVL	16.9	142	genome	11616	37	0.318526
chr4_contig-0002310	58836711	58836742	-	ORR1A3-int	LTR	ERVL-MaLR	28.2	31	genome	10070	57	0.566038
chr4_contig-0002310	58836773	58836877	-	ORR1A3-int	LTR	ERVL-MaLR	28.2	104	genome	10070	57	0.566038
chr4_contig-0002310	58837510	58837699	+	LTR33A	LTR	ERVL	29.1	189	genome	187	NA	NA
chr4_contig-0002310	58840404	58840616	-	LTR16C	LTR	ERVL	34	212	genome	534	NA	NA
chr4_contig-0002310	58843217	58843897	-	RMER6A	LTR	ERVK	12.9	680	genome	4957	302	6.09239
chr4_contig-0002310	58848135	58848291	-	ORR1B1	LTR	ERVL-MaLR	14.9	156	genome	17653	13	0.0736419
chr4_contig-0002310	58848481	58848700	-	ORR1B1	LTR	ERVL-MaLR	14.3	219	genome	17653	13	0.0736419
chr4_contig-0002310	58849078	58849203	+	MT2B	LTR	ERVL	21.2	125	genome	11616	37	0.318526
chr4_contig-0002310	58849111	58849205	+	ORR1B1-int	LTR	ERVL-MaLR	22.3	94	genome	73032	195	0.267006
chr4_contig-0002310	58849403	58849513	+	RMER12	LTR	ERVK	24.3	110	genome	3793	10	0.263644
chr4_contig-0002310	58851237	58851506	-	ORR1D2	LTR	ERVL-MaLR	23.4	269	genome	16055	174	1.08377
chr4_contig-0002310	58852988	58853878	+	RLTR33	LTR	ERVK	11.1	890	genome	1269	NA	NA
chr4_contig-0002310	58856808	58857137	-	ORR1D2	LTR	ERVL-MaLR	22.2	329	genome	16055	174	1.08377
chr4_contig-0002310	58857187	58857351	+	ORR1B1-int	LTR	ERVL-MaLR	26.6	164	genome	73032	195	0.267006
chr4_contig-0002310	58857660	58857823	-	ORR1D2	LTR	ERVL-MaLR	14	163	genome	16055	174	1.08377
chr4_contig-0002310	58860372	58860410	-	MT2A	LTR	ERVL	25.4	38	genome	7581	44	0.580398
chr4_contig-0002310	58860459	58860545	-	MT2A	LTR	ERVL	25.4	86	genome	7581	44	0.580398
chr4_contig-0002310	58860550	58860798	-	ORR1B2	LTR	ERVL-MaLR	11.7	248	genome	9437	NA	NA
chr4_contig-0002310	58861116	58861242	-	ORR1B2	LTR	ERVL-MaLR	8.8	126	genome	9437	NA	NA
chr4_contig-0002310	58861266	58861599	-	MT2A	LTR	ERVL	18.1	333	genome	7581	44	0.580398
chr4_contig-0002310	58861827	58861934	-	ORR1B1-int	LTR	ERVL-MaLR	13.7	107	genome	73032	195	0.267006
chr4_contig-0002310	58864647	58864689	+	ORR1B1-int	LTR	ERVL-MaLR	16.3	42	genome	73032	195	0.267006
chr4_contig-0002310	58866972	58867076	-	RMER15	LTR	ERVL	31.4	104	genome	13285	29	0.218291
chr4_contig-0002310	58867098	58867445	+	ORR1B1	LTR	ERVL-MaLR	10.2	347	genome	17653	13	0.0736419
chr4_contig-0002310	58868282	58868598	-	MTEa	LTR	ERVL-MaLR	24.4	316	genome	17219	4	0.0232302
chr4_contig-0002310	58869871	58869918	-	MLT1H2	LTR	ERVL-MaLR	25	47	genome	557	NA	NA
chr4_contig-0002310	58872141	58872213	-	ORR1B1-int	LTR	ERVL-MaLR	21.9	72	genome	73032	195	0.267006
chr4_contig-0002310	58873194	58873567	-	RMER6C	LTR	ERVK	11.7	373	genome	5457	6	0.109951
chr4_contig-0002310	58873615	58873946	-	RMER6C	LTR	ERVK	10.1	331	genome	5457	6	0.109951
chr4_contig-0002310	58876570	58876934	-	ORR1B1	LTR	ERVL-MaLR	12	364	genome	17653	13	0.0736419
chr4_contig-0002310	58877053	58877178	-	ORR1B1	LTR	ERVL-MaLR	22.8	125	genome	17653	13	0.0736419
chr4_contig-0002310	58877605	58877949	-	ORR1B2	LTR	ERVL-MaLR	12.7	344	genome	9437	NA	NA
chr4_contig-0002310	58878259	58878492	+	MTD	LTR	ERVL-MaLR	17.6	233	genome	48848	19	0.0388962
chr4_contig-0002310	58878881	58879227	+	MTD	LTR	ERVL-MaLR	19.1	346	genome	48848	19	0.0388962
chr4_contig-0002310	58881981	58882196	-	RMER10B	LTR	ERVL	19.1	215	genome	3057	14	0.457965
chr4_contig-0002310	58882190	58882451	-	RMER10B	LTR	ERVL	15.7	261	genome	3057	14	0.457965
chr4_contig-0002310	58885052	58885164	-	ORR1B1-int	LTR	ERVL-MaLR	24.3	112	genome	73032	195	0.267006
chr4_contig-0002310	58889960	58890011	+	RLTR20A4	LTR	ERVK	17.3	51	genome	11781	4	0.033953
chr4_contig-0002310	58890796	58890812	+	ORR1B1-int	LTR	ERVL-MaLR	25.3	16	genome	73032	195	0.267006
chr4_contig-0002310	58893325	58893477	-	ORR1F	LTR	ERVL-MaLR	18.7	152	genome	14760	9	0.0609756
chr4_contig-0002310	58895270	58895593	-	ORR1F	LTR	ERVL-MaLR	26.3	323	genome	14760	9	0.0609756
chr4_contig-0002310	58898185	58898946	-	RLTR40	LTR	ERVK	16.7	761	genome	2628	183	6.96347
chr4_contig-0002310	58899008	58899078	-	MT2B	LTR	ERVL	14.4	70	genome	11616	37	0.318526
chr4_contig-0002310	58901191	58901766	+	RLTR18	LTR	ERVK	17.9	575	genome	481	2	0.4158
chr4_contig-0002310	58901912	58901972	+	MLTR18D_MM	LTR	ERVK	18.3	60	genome	608	NA	NA
chr4_contig-0002310	58904104	58904316	+	ORR1C2	LTR	ERVL-MaLR	15.7	212	genome	12231	NA	NA
chr4_contig-0002310	58904344	58904521	+	ORR1C2	LTR	ERVL-MaLR	15.7	177	genome	12231	NA	NA
chr4_contig-0002310	58904769	58905094	-	RLTR31B2	LTR	ERVK	22.3	325	genome	1310	NA	NA
chr4_contig-0002310	58916080	58916400	-	ORR1A2	LTR	ERVL-MaLR	8.7	320	genome	16986	2	0.0117744
chr4_contig-0002310	58917152	58917560	-	BGLII_B	LTR	ERVK	12.9	408	genome	1085	57	5.25346
chr4_contig-0002310	58917788	58918203	+	MLTR11B	LTR	ERVK	20.5	415	genome	2864	NA	NA
chr4_contig-0002310	58940373	58940589	-	RLTR17B_Mm	LTR	ERVK	19.7	216	genome	47710	66	0.138336
chr4_contig-0002310	58941404	58941567	+	MLTR73	LTR	ERV1	27.3	163	genome	667	NA	NA
chr4_contig-0002310	58942609	58942986	+	RLTR34B_MM	LTR	ERVK	15.6	377	genome	566	NA	NA
chr4_contig-0002310	58943018	58943171	+	RLTR34B_MM	LTR	ERVK	17.2	153	genome	566	NA	NA
chr4_contig-0002310	58943540	58943888	+	RMER6A	LTR	ERVK	10.3	348	genome	4957	302	6.09239
chr4_contig-0002310	58943888	58944100	+	RMER6A	LTR	ERVK	14.5	212	genome	4957	302	6.09239
chr4_contig-0002310	58944335	58944562	+	RMER2	LTR	ERV1	24.3	227	genome	2127	NA	NA
chr4_contig-0002310	58944563	58944851	+	RMER6A	LTR	ERVK	11.2	288	genome	4957	302	6.09239
chr4_contig-0002310	58953148	58953512	+	ORR1D2	LTR	ERVL-MaLR	23.2	364	genome	16055	174	1.08377
chr4_contig-0002310	58957993	58958014	-	RLTR20A4	LTR	ERVK	14.7	21	genome	11781	4	0.033953
chr4_contig-0002310	58958063	58958115	-	RLTR20A4	LTR	ERVK	14.7	52	genome	11781	4	0.033953
chr4_contig-0002310	58959359	58959686	+	ORR1D2	LTR	ERVL-MaLR	25.8	327	genome	16055	174	1.08377
chr4_contig-0002310	58959784	58959914	+	LTR40a	LTR	ERVL	32.1	130	genome	319	NA	NA
chr4_contig-0002310	58962686	58962986	+	ORR1G	LTR	ERVL-MaLR	24.3	300	genome	5324	14	0.26296
chr4_contig-0002310	58965944	58966004	+	MLT1D	LTR	ERVL-MaLR	24.6	60	genome	4902	1	0.0203998
chr4_contig-0002310	58967897	58967951	-	RMER5	LTR	ERV1	21.7	54	genome	6579	74	1.12479
chr4_contig-0002310	58968204	58968435	-	RMER5	LTR	ERV1	20.2	231	genome	6579	74	1.12479
chr4_contig-0002310	58968455	58968605	-	RMER5	LTR	ERV1	21.9	150	genome	6579	74	1.12479
chr4_contig-0002310	58969252	58969330	+	RLTR20A4	LTR	ERVK	22.1	78	genome	11781	4	0.033953
chr4_contig-0002310	58976594	58976733	-	MER90	LTR	ERV1	35	139	genome	222	NA	NA
chr4_contig-0002310	58983819	58984157	-	RLTRETN_Mm	LTR	ERVK	10.1	338	genome	1359	5	0.367918
chr4_contig-0002310	58984158	58984414	-	ETnERV-int	LTR	ERVK	8.6	256	genome	531	2	0.376648
chr4_contig-0002310	58985348	58985691	+	RLTR9A3A	LTR	ERVK	15.1	343	genome	243	NA	NA
chr4_contig-0002310	58986116	58986681	+	ETnERV2-int	LTR	ERVK	10.7	565	genome	1951	45	2.30651
chr4_contig-0002310	58992933	58993225	+	ETnERV2-int	LTR	ERVK	9.3	292	genome	1951	45	2.30651
chr4_contig-0002310	58999845	59000125	+	ETnERV2-int	LTR	ERVK	14.8	280	genome	1951	45	2.30651
chr4_contig-0002310	59000144	59000253	+	ETnERV2-int	LTR	ERVK	9.2	109	genome	1951	45	2.30651
chr4_contig-0002310	59000255	59000317	+	ETnERV2-int	LTR	ERVK	15.9	62	genome	1951	45	2.30651
chr4_contig-0002310	59000316	59000443	+	ETnERV2-int	LTR	ERVK	30.5	127	genome	1951	45	2.30651
chr4_contig-0002310	59000479	59002380	+	ETnERV2-int	LTR	ERVK	16.8	1901	genome	1951	45	2.30651
chr4_contig-0002310	59006810	59006996	+	MT2B1	LTR	ERVL	21.5	186	genome	7682	33	0.429576
chr4_contig-0002310	59007310	59007504	+	MT2B1	LTR	ERVL	19.3	194	genome	7682	33	0.429576
chr4_contig-0002310	59009974	59010307	+	MTD	LTR	ERVL-MaLR	27	333	genome	48848	19	0.0388962
chr4_contig-0002310	59010377	59011281	-	RLTR13B3	LTR	ERVK	6	904	genome	238	NA	NA
chr4_contig-0002310	59011822	59012184	+	MLT1B	LTR	ERVL-MaLR	25.7	362	genome	5760	3	0.0520833
chr4_contig-0002310	59013197	59013533	-	RLTR9A3A	LTR	ERVK	12.5	336	genome	243	NA	NA
chr4_contig-0002310	59013549	59017441	-	RMER16-int	LTR	ERVK	16.2	3892	genome	2567	46	1.79198
chr4_contig-0002310	59017440	59017555	-	RMER16-int	LTR	ERVK	10.4	115	genome	2567	46	1.79198
chr4_contig-0002310	59017541	59018246	-	ETnERV2-int	LTR	ERVK	10.2	705	genome	1951	45	2.30651
chr4_contig-0002310	59018286	59018696	-	ETnERV2-int	LTR	ERVK	10.2	410	genome	1951	45	2.30651
chr4_contig-0002310	59018823	59019148	-	ETnERV2-int	LTR	ERVK	22.6	325	genome	1951	45	2.30651
chr4_contig-0002310	59019163	59019233	-	RLTR9A	LTR	ERVK	16.9	70	genome	613	NA	NA
chr4_contig-0002310	59019248	59019569	-	RLTR9A3A	LTR	ERVK	14	321	genome	243	NA	NA
chr4_contig-0002310	59030051	59030190	+	MER90	LTR	ERV1	35	139	genome	222	NA	NA
chr4_contig-0002310	59038234	59038386	+	MER90a	LTR	ERV1	31.9	152	genome	232	NA	NA
chr4_contig-0002310	59038424	59038568	+	MER90a	LTR	ERV1	34.2	144	genome	232	NA	NA
chr4_contig-0002310	59039590	59041648	+	MMETn-int	LTR	ERVK	16	2058	genome	795	4	0.503145
chr4_contig-0002310	59041635	59041997	+	ERVB7_2B-LTR_MM	LTR	ERVK	9.8	362	genome	480	3	0.625
chr4_contig-0002310	59043777	59043989	+	MERVL_2A-int	LTR	ERVL	16.1	212	genome	4250	6	0.141176
chr4_contig-0002310	59043988	59044123	+	MERVL_2A-int	LTR	ERVL	14	135	genome	4250	6	0.141176
chr4_contig-0002310	59044126	59044418	+	MT2B1	LTR	ERVL	23.6	292	genome	7682	33	0.429576
chr4_contig-0002310	59044690	59044943	+	MT2B1	LTR	ERVL	25.1	253	genome	7682	33	0.429576
chr4_contig-0002310	59050883	59051802	+	RLTR13A2	LTR	ERVK	13.2	919	genome	167	2	1.1976
chr4_contig-0002310	59054275	59054592	-	IAPLTR2b	LTR	ERVK	11.1	317	genome	1375	8	0.581818
chr4_contig-0002310	59054593	59055256	-	IAPEz-int	LTR	ERVK	10.9	663	genome	6758	41	0.606688
chr4_contig-0002310	59055255	59060427	-	IAPEz-int	LTR	ERVK	8.5	5172	genome	6758	41	0.606688
chr4_contig-0002310	59060425	59060754	-	IAPLTR2b	LTR	ERVK	11.6	329	genome	1375	8	0.581818
chr4_contig-0002310	59061055	59061131	+	MTA_Mm	LTR	ERVL-MaLR	16.9	76	genome	17761	194	1.09228
chr4_contig-0002310	59061136	59061335	+	MTA_Mm	LTR	ERVL-MaLR	7.6	199	genome	17761	194	1.09228
chr4_contig-0002310	59062350	59062460	+	IAPEY5_I	LTR	ERVK	12.8	110	genome	376	16	4.25532
chr4_contig-0002310	59062462	59062644	+	IAPEY5_I	LTR	ERVK	17.6	182	genome	376	16	4.25532
chr4_contig-0002310	59062616	59062725	+	IAPEY5_I	LTR	ERVK	19.1	109	genome	376	16	4.25532
chr4_contig-0002310	59063199	59063434	+	ERVB4_1B-I_MM	LTR	ERVK	12.4	235	genome	960	10	1.04167
chr4_contig-0002310	59063427	59063554	+	MMERVK10C-int	LTR	ERVK	7.2	127	genome	2952	25	0.846883
chr4_contig-0002310	59063550	59063786	+	MMERVK10C-int	LTR	ERVK	11.4	236	genome	2952	25	0.846883
chr4_contig-0002310	59063795	59063922	+	MMERVK10C-int	LTR	ERVK	4.8	127	genome	2952	25	0.846883
chr4_contig-0002310	59063917	59068736	+	MMERVK10C-int	LTR	ERVK	8.2	4819	genome	2952	25	0.846883
chr4_contig-0002310	59068737	59069053	+	RLTR46A	LTR	ERVK	6.4	316	genome	81	NA	NA
chr4_contig-0002310	59071592	59072438	-	RLTR13B4	LTR	ERVK	8.6	846	genome	413	2	0.484262
chr4_contig-0002310	59074282	59074392	+	RMER16-int	LTR	ERVK	11.3	110	genome	2567	46	1.79198
chr4_contig-0002310	59075062	59075215	-	MLT1B	LTR	ERVL-MaLR	28.4	153	genome	5760	3	0.0520833
chr4_contig-0002310	59075386	59075679	-	MT2B1	LTR	ERVL	21.8	293	genome	7682	33	0.429576
chr4_contig-0002310	59075682	59075817	-	MERVL_2A-int	LTR	ERVL	16.2	135	genome	4250	6	0.141176
chr4_contig-0002310	59075815	59076027	-	MERVL_2A-int	LTR	ERVL	15.2	212	genome	4250	6	0.141176
chr4_contig-0002310	59076780	59076972	+	RLTR9F	LTR	ERVK	15.4	192	genome	456	NA	NA
chr4_contig-0002310	59086336	59086476	-	MER90	LTR	ERV1	34.8	140	genome	222	NA	NA
chr4_contig-0002310	59094297	59094626	+	RLTR9A3A	LTR	ERVK	15.8	329	genome	243	NA	NA
chr4_contig-0002310	59094650	59094961	+	ETnERV2-int	LTR	ERVK	24	311	genome	1951	45	2.30651
chr4_contig-0002310	59095056	59095235	+	RLTR45-int	LTR	ERVK	18.5	179	genome	1300	NA	NA
chr4_contig-0002310	59095364	59096301	+	ETnERV2-int	LTR	ERVK	10.4	937	genome	1951	45	2.30651
chr4_contig-0002310	59096292	59096403	+	RMER16-int	LTR	ERVK	10.9	111	genome	2567	46	1.79198
chr4_contig-0002310	59096402	59096945	+	RMER16-int	LTR	ERVK	19.3	543	genome	2567	46	1.79198
chr4_contig-0002310	59097024	59097087	-	RLTR31D_MM	LTR	ERVK	14.7	63	genome	5679	NA	NA
chr4_contig-0002310	59097099	59099179	+	RMER16-int	LTR	ERVK	14.8	2080	genome	2567	46	1.79198
chr4_contig-0002310	59099363	59099926	+	RMER16-int	LTR	ERVK	15.7	563	genome	2567	46	1.79198
chr4_contig-0002310	59100031	59100578	+	MMERVK9E_I	LTR	ERVK	20.2	547	genome	1592	27	1.69598
chr4_contig-0002310	59100608	59100921	+	RLTR9A3A	LTR	ERVK	13.7	313	genome	243	NA	NA
chr4_contig-0002310	59102313	59102422	-	MT2B1	LTR	ERVL	20.9	109	genome	7682	33	0.429576
chr4_contig-0002310	59102682	59102742	+	ORR1B1-int	LTR	ERVL-MaLR	21.2	60	genome	73032	195	0.267006
chr4_contig-0002310	59102780	59102799	+	ORR1B1-int	LTR	ERVL-MaLR	21.2	19	genome	73032	195	0.267006
chr4_contig-0002310	59103370	59103932	-	ETnERV2-int	LTR	ERVK	10	562	genome	1951	45	2.30651
chr4_contig-0002310	59104420	59104754	-	RLTR9A3A	LTR	ERVK	14.3	334	genome	243	NA	NA
chr4_contig-0002310	59121019	59122460	+	ETnERV2-int	LTR	ERVK	13.3	1441	genome	1951	45	2.30651
chr4_contig-0002310	59124342	59124958	+	RLTR10-int	LTR	ERVK	6.6	616	genome	2806	12	0.427655
chr4_contig-0002310	59124958	59125335	+	RLTR10A	LTR	ERVK	11.7	377	genome	773	NA	NA
chr4_contig-0002310	59126143	59126222	+	MTA_Mm	LTR	ERVL-MaLR	15	79	genome	17761	194	1.09228
chr4_contig-0002310	59126238	59126426	+	MTA_Mm	LTR	ERVL-MaLR	5.3	188	genome	17761	194	1.09228
chr4_contig-0002310	59128161	59128496	+	MTD	LTR	ERVL-MaLR	26.2	335	genome	48848	19	0.0388962
chr4_contig-0002310	59130554	59130870	+	RLTR46A	LTR	ERVK	4.8	316	genome	81	NA	NA
chr4_contig-0002310	59130874	59130984	+	IAPEY5_I	LTR	ERVK	13.7	110	genome	376	16	4.25532
chr4_contig-0002310	59130987	59131134	+	IAPEY5_I	LTR	ERVK	13.7	147	genome	376	16	4.25532
chr4_contig-0002310	59131142	59131251	+	IAPEY5_I	LTR	ERVK	20.9	109	genome	376	16	4.25532
chr4_contig-0002310	59131765	59131957	+	ERVB4_1B-I_MM	LTR	ERVK	9.6	192	genome	960	10	1.04167
chr4_contig-0002310	59131953	59132073	+	MMERVK10C-int	LTR	ERVK	5.1	120	genome	2952	25	0.846883
chr4_contig-0002310	59132076	59132312	+	MMERVK10C-int	LTR	ERVK	12.7	236	genome	2952	25	0.846883
chr4_contig-0002310	59132321	59132448	+	MMERVK10C-int	LTR	ERVK	4.8	127	genome	2952	25	0.846883
chr4_contig-0002310	59132443	59137254	+	MMERVK10C-int	LTR	ERVK	8.4	4811	genome	2952	25	0.846883
chr4_contig-0002310	59137255	59137571	+	RLTR46A	LTR	ERVK	6.4	316	genome	81	NA	NA
chr4_contig-0002310	59140113	59140951	-	RLTR13B4	LTR	ERVK	8.9	838	genome	413	2	0.484262
chr4_contig-0002310	59142807	59142914	+	RMER16-int	LTR	ERVK	11.6	107	genome	2567	46	1.79198
chr4_contig-0002310	59143583	59143732	-	MLT1B	LTR	ERVL-MaLR	28.5	149	genome	5760	3	0.0520833
chr4_contig-0002310	59143906	59144199	-	MT2B1	LTR	ERVL	21.5	293	genome	7682	33	0.429576
chr4_contig-0002310	59144206	59144337	-	MERVL_2A-int	LTR	ERVL	16.7	131	genome	4250	6	0.141176
chr4_contig-0002310	59144335	59144547	-	MERVL_2A-int	LTR	ERVL	13.7	212	genome	4250	6	0.141176
chr4_contig-0002310	59146286	59146451	+	RLTR9F	LTR	ERVK	12.8	165	genome	456	NA	NA
chr4_contig-0002310	59155787	59155927	-	MER90	LTR	ERV1	35.5	140	genome	222	NA	NA
chr4_contig-0002310	59163620	59163949	+	RLTR9A3A	LTR	ERVK	14.8	329	genome	243	NA	NA
chr4_contig-0002310	59163973	59164282	+	ETnERV2-int	LTR	ERVK	24.5	309	genome	1951	45	2.30651
chr4_contig-0002310	59164380	59164566	+	RLTR45-int	LTR	ERVK	19.2	186	genome	1300	NA	NA
chr4_contig-0002310	59164596	59164612	+	RLTR45-int	LTR	ERVK	19.2	16	genome	1300	NA	NA
chr4_contig-0002310	59164698	59165621	+	ETnERV2-int	LTR	ERVK	11.2	923	genome	1951	45	2.30651
chr4_contig-0002310	59165612	59165723	+	RMER16-int	LTR	ERVK	10.9	111	genome	2567	46	1.79198
chr4_contig-0002310	59165722	59166266	+	RMER16-int	LTR	ERVK	20.5	544	genome	2567	46	1.79198
chr4_contig-0002310	59166350	59166361	+	RMER16A2	LTR	ERVK	22.4	11	genome	174	NA	NA
chr4_contig-0002310	59166362	59166403	-	RLTR31D_MM	LTR	ERVK	8.9	41	genome	5679	NA	NA
chr4_contig-0002310	59166427	59168538	+	RMER16-int	LTR	ERVK	15.1	2111	genome	2567	46	1.79198
chr4_contig-0002310	59168726	59169286	+	RMER16-int	LTR	ERVK	14.3	560	genome	2567	46	1.79198
chr4_contig-0002310	59169394	59169940	+	MMERVK9E_I	LTR	ERVK	21	546	genome	1592	27	1.69598
chr4_contig-0002310	59169970	59170283	+	RLTR9A3A	LTR	ERVK	13.7	313	genome	243	NA	NA
chr4_contig-0002310	59170534	59170628	-	ERV3-16A3_LTR	LTR	ERVL	32.6	94	genome	116	NA	NA
chr4_contig-0002310	59171622	59171785	-	MT2B1	LTR	ERVL	22.7	163	genome	7682	33	0.429576
chr4_contig-0002310	59172651	59173217	-	ETnERV2-int	LTR	ERVK	10.8	566	genome	1951	45	2.30651
chr4_contig-0002310	59173378	59173703	-	ETnERV2-int	LTR	ERVK	22	325	genome	1951	45	2.30651
chr4_contig-0002310	59173713	59174047	-	RLTR9A3A	LTR	ERVK	14.3	334	genome	243	NA	NA
chr4_contig-0002310	59190000	59192051	+	ETnERV2-int	LTR	ERVK	12.4	2051	genome	1951	45	2.30651
chr4_contig-0002310	59192052	59192421	+	ERVB7_2B-LTR_MM	LTR	ERVK	9.5	369	genome	480	3	0.625
chr4_contig-0002310	59194221	59194433	+	MERVL_2A-int	LTR	ERVL	15.2	212	genome	4250	6	0.141176
chr4_contig-0002310	59194432	59194567	+	MERVL_2A-int	LTR	ERVL	14.7	135	genome	4250	6	0.141176
chr4_contig-0002310	59194570	59194861	+	MT2B1	LTR	ERVL	22.9	291	genome	7682	33	0.429576
chr4_contig-0002310	59195181	59195386	+	MT2B1	LTR	ERVL	20.9	205	genome	7682	33	0.429576
chr4_contig-0002310	59203979	59204743	+	RLTR10A	LTR	ERVK	11.7	764	genome	773	NA	NA
chr4_contig-0002310	59204738	59204894	+	IAP-d-int	LTR	ERVK	6.4	156	genome	982	NA	NA
chr4_contig-0002310	59204895	59205363	+	IAP-d-int	LTR	ERVK	5.3	468	genome	982	NA	NA
chr4_contig-0002310	59205376	59205679	+	IAP-d-int	LTR	ERVK	6.2	303	genome	982	NA	NA
chr4_contig-0002310	59205694	59206385	+	RLTR10-int	LTR	ERVK	6	691	genome	2806	12	0.427655
chr4_contig-0002310	59206385	59206758	+	RLTR10A	LTR	ERVK	11.8	373	genome	773	NA	NA
chr4_contig-0002310	59206886	59207288	-	RLTR10	LTR	ERVK	2.6	402	genome	4028	21	0.521351
chr4_contig-0002310	59207990	59208066	+	MTA_Mm	LTR	ERVL-MaLR	15.6	76	genome	17761	194	1.09228
chr4_contig-0002310	59208082	59208270	+	MTA_Mm	LTR	ERVL-MaLR	5.3	188	genome	17761	194	1.09228
chr4_contig-0002310	59210004	59210331	+	MTD	LTR	ERVL-MaLR	28.6	327	genome	48848	19	0.0388962
chr4_contig-0002310	59212358	59212670	+	RLTR46A	LTR	ERVK	5.8	312	genome	81	NA	NA
chr4_contig-0002310	59212677	59212787	+	IAPEY5_I	LTR	ERVK	15.6	110	genome	376	16	4.25532
chr4_contig-0002310	59212790	59212937	+	IAPEY5_I	LTR	ERVK	15.7	147	genome	376	16	4.25532
chr4_contig-0002310	59212944	59213053	+	IAPEY5_I	LTR	ERVK	20.9	109	genome	376	16	4.25532
chr4_contig-0002310	59213566	59213758	+	ERVB4_1B-I_MM	LTR	ERVK	11.3	192	genome	960	10	1.04167
chr4_contig-0002310	59213754	59213888	+	MMERVK10C-int	LTR	ERVK	7	134	genome	2952	25	0.846883
chr4_contig-0002310	59213877	59214110	+	MMERVK10C-int	LTR	ERVK	12	233	genome	2952	25	0.846883
chr4_contig-0002310	59214119	59214246	+	MMERVK10C-int	LTR	ERVK	7.2	127	genome	2952	25	0.846883
chr4_contig-0002310	59214241	59217634	+	MMERVK10C-int	LTR	ERVK	7.4	3393	genome	2952	25	0.846883
chr4_contig-0002310	59218922	59219028	+	RMER16-int	LTR	ERVK	9.6	106	genome	2567	46	1.79198
chr4_contig-0002310	59220022	59220315	-	MT2B1	LTR	ERVL	22	293	genome	7682	33	0.429576
chr4_contig-0002310	59220318	59220453	-	MERVL_2A-int	LTR	ERVL	14.7	135	genome	4250	6	0.141176
chr4_contig-0002310	59220451	59220662	-	MERVL_2A-int	LTR	ERVL	13.7	211	genome	4250	6	0.141176
chr4_contig-0002310	59222401	59222559	+	RLTR9F	LTR	ERVK	10.9	158	genome	456	NA	NA
chr4_contig-0002310	59236963	59237103	-	MER90	LTR	ERV1	35.5	140	genome	222	NA	NA
chr4_contig-0002310	59244955	59245293	+	RLTR9A3A	LTR	ERVK	15.9	338	genome	243	NA	NA
chr4_contig-0002310	59245308	59245606	+	ETnERV2-int	LTR	ERVK	25.1	298	genome	1951	45	2.30651
chr4_contig-0002310	59245763	59245944	+	RLTR45-int	LTR	ERVK	19.5	181	genome	1300	NA	NA
chr4_contig-0002310	59246074	59246963	+	ETnERV2-int	LTR	ERVK	9.7	889	genome	1951	45	2.30651
chr4_contig-0002310	59262576	59262720	+	MER90	LTR	ERV1	32.9	144	genome	222	NA	NA
chr4_contig-0002310	59263686	59265428	+	MMETn-int	LTR	ERVK	16.2	1742	genome	795	4	0.503145
chr4_contig-0002310	59265415	59265778	+	ERVB7_2B-LTR_MM	LTR	ERVK	9.8	363	genome	480	3	0.625
chr4_contig-0002310	59267578	59267790	+	MERVL_2A-int	LTR	ERVL	17.1	212	genome	4250	6	0.141176
chr4_contig-0002310	59267789	59267924	+	MERVL_2A-int	LTR	ERVL	15.4	135	genome	4250	6	0.141176
chr4_contig-0002310	59267927	59268219	+	MT2B1	LTR	ERVL	23.2	292	genome	7682	33	0.429576
chr4_contig-0002310	59268491	59268745	+	MT2B1	LTR	ERVL	25.4	254	genome	7682	33	0.429576
chr4_contig-0002310	59270530	59270665	+	MT2B1	LTR	ERVL	21.6	135	genome	7682	33	0.429576
chr4_contig-0002310	59270938	59271190	+	MT2B1	LTR	ERVL	23.4	252	genome	7682	33	0.429576
chr4_contig-0002310	59275997	59276060	+	RLTR20A4	LTR	ERVK	15.6	63	genome	11781	4	0.033953
chr4_contig-0002310	59278885	59279202	-	IAPLTR2b	LTR	ERVK	12.7	317	genome	1375	8	0.581818
chr4_contig-0002310	59279203	59279866	-	IAPEz-int	LTR	ERVK	9.9	663	genome	6758	41	0.606688
chr4_contig-0002310	59279865	59284673	-	IAPEz-int	LTR	ERVK	7.6	4808	genome	6758	41	0.606688
chr4_contig-0002310	59284667	59284705	-	IAPEz-int	LTR	ERVK	15.4	38	genome	6758	41	0.606688
chr4_contig-0002310	59290560	59290636	+	MTA_Mm	LTR	ERVL-MaLR	18.2	76	genome	17761	194	1.09228
chr4_contig-0002310	59290652	59290842	+	MTA_Mm	LTR	ERVL-MaLR	5.3	190	genome	17761	194	1.09228
chr4_contig-0002310	59293964	59294296	+	MTD	LTR	ERVL-MaLR	25.2	332	genome	48848	19	0.0388962
chr4_contig-0002310	59296359	59296674	+	RLTR46A	LTR	ERVK	5.1	315	genome	81	NA	NA
chr4_contig-0002310	59296678	59296788	+	IAPEY5_I	LTR	ERVK	15.7	110	genome	376	16	4.25532
chr4_contig-0002310	59296790	59296973	+	IAPEY5_I	LTR	ERVK	18.6	183	genome	376	16	4.25532
chr4_contig-0002310	59296945	59297054	+	IAPEY5_I	LTR	ERVK	20	109	genome	376	16	4.25532
chr4_contig-0002310	59297568	59297765	+	ERVB4_1B-I_MM	LTR	ERVK	11.8	197	genome	960	10	1.04167
chr4_contig-0002310	59297756	59297883	+	MMERVK10C-int	LTR	ERVK	8.8	127	genome	2952	25	0.846883
chr4_contig-0002310	59297879	59298115	+	MMERVK10C-int	LTR	ERVK	12.2	236	genome	2952	25	0.846883
chr4_contig-0002310	59298124	59298251	+	MMERVK10C-int	LTR	ERVK	4.8	127	genome	2952	25	0.846883
chr4_contig-0002310	59298246	59303021	+	MMERVK10C-int	LTR	ERVK	8.2	4775	genome	2952	25	0.846883
chr4_contig-0002310	59303022	59303338	+	RLTR46A	LTR	ERVK	7.7	316	genome	81	NA	NA
chr4_contig-0002310	59305881	59306727	-	RLTR13B4	LTR	ERVK	9	846	genome	413	2	0.484262
chr4_contig-0002310	59308575	59308682	+	RMER16-int	LTR	ERVK	10.6	107	genome	2567	46	1.79198
chr4_contig-0002310	59309352	59309505	-	MLT1B	LTR	ERVL-MaLR	26.1	153	genome	5760	3	0.0520833
chr4_contig-0002310	59309676	59309969	-	MT2B1	LTR	ERVL	22.5	293	genome	7682	33	0.429576
chr4_contig-0002310	59309972	59310112	-	MERVL_2A-int	LTR	ERVL	15.6	140	genome	4250	6	0.141176
chr4_contig-0002310	59310112	59310317	-	MERVL_2A-int	LTR	ERVL	13.7	205	genome	4250	6	0.141176
chr4_contig-0002310	59312007	59312210	+	RLTR9F	LTR	ERVK	15.5	203	genome	456	NA	NA
chr4_contig-0002310	59319422	59319900	+	IAPLTR2_Mm	LTR	ERVK	13.8	478	genome	1345	13	0.966543
chr4_contig-0002310	59319896	59326419	+	IAPEz-int	LTR	ERVK	2.6	6523	genome	6758	41	0.606688
chr4_contig-0002310	59326420	59326959	+	IAPLTR2_Mm	LTR	ERVK	11.4	539	genome	1345	13	0.966543
chr4_contig-0002310	59329028	59329168	-	MER90	LTR	ERV1	35.5	140	genome	222	NA	NA
chr4_contig-0002310	59336842	59337180	+	RLTR9A3A	LTR	ERVK	15.3	338	genome	243	NA	NA
chr4_contig-0002310	59337195	59337505	+	ETnERV2-int	LTR	ERVK	25.5	310	genome	1951	45	2.30651
chr4_contig-0002310	59337613	59337794	+	RLTR45-int	LTR	ERVK	20.6	181	genome	1300	NA	NA
chr4_contig-0002310	59337936	59338860	+	ETnERV2-int	LTR	ERVK	11.4	924	genome	1951	45	2.30651
chr4_contig-0002310	59338851	59338962	+	RMER16-int	LTR	ERVK	10.9	111	genome	2567	46	1.79198
chr4_contig-0002310	59338961	59339520	+	RMER16-int	LTR	ERVK	20.6	559	genome	2567	46	1.79198
chr4_contig-0002310	59339684	59341034	+	RMER16-int	LTR	ERVK	14.8	1350	genome	2567	46	1.79198
chr4_contig-0002310	59341063	59341802	+	RMER16-int	LTR	ERVK	14.3	739	genome	2567	46	1.79198
chr4_contig-0002310	59341984	59342551	+	RMER16-int	LTR	ERVK	14.5	567	genome	2567	46	1.79198
chr4_contig-0002310	59342654	59343218	+	MMERVK9E_I	LTR	ERVK	21.1	564	genome	1592	27	1.69598
chr4_contig-0002310	59343230	59343543	+	RLTR9A3A	LTR	ERVK	14.4	313	genome	243	NA	NA
chr4_contig-0002310	59343713	59343888	-	ERV3-16A3_LTR	LTR	ERVL	33.9	175	genome	116	NA	NA
chr4_contig-0002310	59344882	59345045	-	MT2B1	LTR	ERVL	22.7	163	genome	7682	33	0.429576
chr4_contig-0002310	59345925	59346497	-	ETnERV2-int	LTR	ERVK	10.6	572	genome	1951	45	2.30651
chr4_contig-0002310	59346638	59346963	-	ETnERV2-int	LTR	ERVK	22.6	325	genome	1951	45	2.30651
chr4_contig-0002310	59346973	59347307	-	RLTR9A3A	LTR	ERVK	14.9	334	genome	243	NA	NA
chr4_contig-0002310	59355024	59355167	+	MER90a	LTR	ERV1	27	143	genome	232	NA	NA
chr4_contig-0002310	59363658	59364429	+	MMETn-int	LTR	ERVK	9.3	771	genome	795	4	0.503145
chr4_contig-0002310	59371697	59373011	+	ETnERV2-int	LTR	ERVK	10.7	1314	genome	1951	45	2.30651
chr4_contig-0002310	59373012	59373378	+	ERVB7_2B-LTR_MM	LTR	ERVK	9.2	366	genome	480	3	0.625
chr4_contig-0002310	59375176	59375388	+	MERVL_2A-int	LTR	ERVL	16.6	212	genome	4250	6	0.141176
chr4_contig-0002310	59375387	59375522	+	MERVL_2A-int	LTR	ERVL	14	135	genome	4250	6	0.141176
chr4_contig-0002310	59375525	59375816	+	MT2B1	LTR	ERVL	22.3	291	genome	7682	33	0.429576
chr4_contig-0002310	59376089	59376341	+	MT2B1	LTR	ERVL	23	252	genome	7682	33	0.429576
chr4_contig-0002310	59383636	59384377	+	RLTR10A	LTR	ERVK	11.7	741	genome	773	NA	NA
chr4_contig-0002310	59384372	59384528	+	IAP-d-int	LTR	ERVK	5.1	156	genome	982	NA	NA
chr4_contig-0002310	59384529	59384997	+	IAP-d-int	LTR	ERVK	7.1	468	genome	982	NA	NA
chr4_contig-0002310	59385002	59385313	+	IAP-d-int	LTR	ERVK	6.4	311	genome	982	NA	NA
chr4_contig-0002310	59385328	59386026	+	RLTR10-int	LTR	ERVK	6.5	698	genome	2806	12	0.427655
chr4_contig-0002310	59386026	59386403	+	RLTR10A	LTR	ERVK	13.1	377	genome	773	NA	NA
chr4_contig-0002310	59387228	59387304	+	MTA_Mm	LTR	ERVL-MaLR	15.6	76	genome	17761	194	1.09228
chr4_contig-0002310	59387320	59387508	+	MTA_Mm	LTR	ERVL-MaLR	6.3	188	genome	17761	194	1.09228
chr4_contig-0002310	59389253	59389599	+	MTD	LTR	ERVL-MaLR	23.8	346	genome	48848	19	0.0388962
chr4_contig-0002310	59391647	59391963	+	RLTR46A	LTR	ERVK	5.1	316	genome	81	NA	NA
chr4_contig-0002310	59391967	59392077	+	IAPEY5_I	LTR	ERVK	15.6	110	genome	376	16	4.25532
chr4_contig-0002310	59392080	59392246	+	IAPEY5_I	LTR	ERVK	13.8	166	genome	376	16	4.25532
chr4_contig-0002310	59392234	59392343	+	IAPEY5_I	LTR	ERVK	20	109	genome	376	16	4.25532
chr4_contig-0002310	59392857	59393052	+	ERVB4_1B-I_MM	LTR	ERVK	10.5	195	genome	960	10	1.04167
chr4_contig-0002310	59393045	59393172	+	MMERVK10C-int	LTR	ERVK	8	127	genome	2952	25	0.846883
chr4_contig-0002310	59393168	59393404	+	MMERVK10C-int	LTR	ERVK	12.2	236	genome	2952	25	0.846883
chr4_contig-0002310	59393413	59393530	+	MMERVK10C-int	LTR	ERVK	3.5	117	genome	2952	25	0.846883
chr4_contig-0002310	59393535	59396928	+	MMERVK10C-int	LTR	ERVK	7.7	3393	genome	2952	25	0.846883
chr4_contig-0002310	59398216	59398322	+	RMER16-int	LTR	ERVK	11	106	genome	2567	46	1.79198
chr4_contig-0002310	59399316	59399609	-	MT2B1	LTR	ERVL	21.1	293	genome	7682	33	0.429576
chr4_contig-0002310	59399612	59399747	-	MERVL_2A-int	LTR	ERVL	16.2	135	genome	4250	6	0.141176
chr4_contig-0002310	59399745	59399957	-	MERVL_2A-int	LTR	ERVL	13.2	212	genome	4250	6	0.141176
chr4_contig-0002310	59401641	59401844	+	RLTR9F	LTR	ERVK	15.6	203	genome	456	NA	NA
chr4_contig-0002310	59417401	59417739	+	RLTR9A3A	LTR	ERVK	15.9	338	genome	243	NA	NA
chr4_contig-0002310	59417754	59418059	+	ETnERV2-int	LTR	ERVK	23.3	305	genome	1951	45	2.30651
chr4_contig-0002310	59418167	59418348	+	RLTR45-int	LTR	ERVK	19.5	181	genome	1300	NA	NA
chr4_contig-0002310	59418480	59419413	+	ETnERV2-int	LTR	ERVK	10.4	933	genome	1951	45	2.30651
chr4_contig-0002310	59419404	59419515	+	ETnERV2-int	LTR	ERVK	10.9	111	genome	1951	45	2.30651
chr4_contig-0002310	59419514	59420075	+	ETnERV2-int	LTR	ERVK	19.2	561	genome	1951	45	2.30651
chr4_contig-0002310	59420216	59422316	+	RMER16-int	LTR	ERVK	14.7	2100	genome	2567	46	1.79198
chr4_contig-0002310	59422491	59423707	+	RMER16-int	LTR	ERVK	19.7	1216	genome	2567	46	1.79198
chr4_contig-0002310	59423736	59424049	+	RLTR9A3A	LTR	ERVK	14.1	313	genome	243	NA	NA
chr4_contig-0002310	59424215	59424394	-	ERV3-16A3_LTR	LTR	ERVL	34.2	179	genome	116	NA	NA
chr4_contig-0002310	59426476	59427043	-	ETnERV2-int	LTR	ERVK	10.9	567	genome	1951	45	2.30651
chr4_contig-0002310	59427113	59427129	-	ETnERV2-int	LTR	ERVK	10.9	16	genome	1951	45	2.30651
chr4_contig-0002310	59427193	59427518	-	ETnERV2-int	LTR	ERVK	23	325	genome	1951	45	2.30651
chr4_contig-0002310	59427528	59427862	-	RLTR9A3A	LTR	ERVK	14.6	334	genome	243	NA	NA
chr4_contig-0002310	59435580	59435723	+	MER90	LTR	ERV1	29.8	143	genome	222	NA	NA
chr4_contig-0002310	59443761	59445827	+	MMETn-int	LTR	ERVK	15.7	2066	genome	795	4	0.503145
chr4_contig-0002310	59445814	59446174	+	ERVB7_2B-LTR_MM	LTR	ERVK	11.2	360	genome	480	3	0.625
chr4_contig-0002310	59447979	59448191	+	MERVL_2A-int	LTR	ERVL	15.2	212	genome	4250	6	0.141176
chr4_contig-0002310	59448190	59448325	+	MERVL_2A-int	LTR	ERVL	14.7	135	genome	4250	6	0.141176
chr4_contig-0002310	59448328	59448619	+	MT2B1	LTR	ERVL	20.9	291	genome	7682	33	0.429576
chr4_contig-0002310	59448893	59449145	+	MT2B1	LTR	ERVL	23.4	252	genome	7682	33	0.429576
chr4_contig-0002310	59456452	59457191	+	RLTR10A	LTR	ERVK	11.7	739	genome	773	NA	NA
chr4_contig-0002310	59457186	59457342	+	IAP-d-int	LTR	ERVK	7.6	156	genome	982	NA	NA
chr4_contig-0002310	59457343	59457812	+	IAP-d-int	LTR	ERVK	6.7	469	genome	982	NA	NA
chr4_contig-0002310	59457817	59458128	+	IAP-d-int	LTR	ERVK	6.1	311	genome	982	NA	NA
chr4_contig-0002310	59458143	59458841	+	RLTR10-int	LTR	ERVK	6.5	698	genome	2806	12	0.427655
chr4_contig-0002310	59458841	59459218	+	RLTR10A	LTR	ERVK	12	377	genome	773	NA	NA
chr4_contig-0002310	59460034	59460119	+	MTA_Mm	LTR	ERVL-MaLR	20.9	85	genome	17761	194	1.09228
chr4_contig-0002310	59460126	59460314	+	MTA_Mm	LTR	ERVL-MaLR	4.8	188	genome	17761	194	1.09228
chr4_contig-0002310	59462058	59462404	+	MTD	LTR	ERVL-MaLR	23.8	346	genome	48848	19	0.0388962
chr4_contig-0002310	59464476	59464792	+	RLTR46A	LTR	ERVK	6.4	316	genome	81	NA	NA
chr4_contig-0002310	59464796	59464906	+	IAPEY5_I	LTR	ERVK	15.6	110	genome	376	16	4.25532
chr4_contig-0002310	59464909	59465074	+	IAPEY5_I	LTR	ERVK	14.6	165	genome	376	16	4.25532
chr4_contig-0002310	59465063	59465172	+	IAPEY5_I	LTR	ERVK	17.3	109	genome	376	16	4.25532
chr4_contig-0002310	59465685	59465880	+	ERVB4_1B-I_MM	LTR	ERVK	10.5	195	genome	960	10	1.04167
chr4_contig-0002310	59465872	59466000	+	MMERVK10C-int	LTR	ERVK	7.9	128	genome	2952	25	0.846883
chr4_contig-0002310	59465996	59466232	+	MMERVK10C-int	LTR	ERVK	11.4	236	genome	2952	25	0.846883
chr4_contig-0002310	59466241	59466368	+	MMERVK10C-int	LTR	ERVK	4.8	127	genome	2952	25	0.846883
chr4_contig-0002310	59466363	59471158	+	MMERVK10C-int	LTR	ERVK	8.2	4795	genome	2952	25	0.846883
chr4_contig-0002310	59471159	59471475	+	RLTR46A	LTR	ERVK	7	316	genome	81	NA	NA
chr4_contig-0002310	59474017	59474863	-	RLTR13B4	LTR	ERVK	9.1	846	genome	413	2	0.484262
chr4_contig-0002310	59476708	59476819	+	RMER16-int	LTR	ERVK	11.1	111	genome	2567	46	1.79198
chr4_contig-0002310	59477489	59477642	-	MLT1B	LTR	ERVL-MaLR	28.4	153	genome	5760	3	0.0520833
chr4_contig-0002310	59477813	59478106	-	MT2B1	LTR	ERVL	22.4	293	genome	7682	33	0.429576
chr4_contig-0002310	59478109	59478244	-	MERVL_2A-int	LTR	ERVL	16.9	135	genome	4250	6	0.141176
chr4_contig-0002310	59478242	59478454	-	MERVL_2A-int	LTR	ERVL	13.7	212	genome	4250	6	0.141176
chr4_contig-0002310	59480147	59480350	+	RLTR9F	LTR	ERVK	15.5	203	genome	456	NA	NA
chr4_contig-0002310	59489728	59489868	-	MER90	LTR	ERV1	35.5	140	genome	222	NA	NA
chr4_contig-0002310	59497144	59497157	-	ORR1B1-int	LTR	ERVL-MaLR	34.1	13	genome	73032	195	0.267006
chr4_contig-0002310	59497696	59498034	+	RLTR9A3A	LTR	ERVK	15	338	genome	243	NA	NA
chr4_contig-0002310	59498049	59498354	+	RLTR45-int	LTR	ERVK	24.7	305	genome	1300	NA	NA
chr4_contig-0002310	59498466	59498672	+	RLTR45-int	LTR	ERVK	19.1	206	genome	1300	NA	NA
chr4_contig-0002310	59498778	59499710	+	ETnERV2-int	LTR	ERVK	10.5	932	genome	1951	45	2.30651
chr4_contig-0002310	59499701	59499812	+	RMER16-int	LTR	ERVK	10.9	111	genome	2567	46	1.79198
chr4_contig-0002310	59499811	59500351	+	RMER16-int	LTR	ERVK	19.4	540	genome	2567	46	1.79198
chr4_contig-0002310	59500481	59502588	+	RMER16-int	LTR	ERVK	14.8	2107	genome	2567	46	1.79198
chr4_contig-0002310	59502755	59503320	+	RMER16-int	LTR	ERVK	15.3	565	genome	2567	46	1.79198
chr4_contig-0002310	59503422	59503987	+	MMERVK9E_I	LTR	ERVK	20.3	565	genome	1592	27	1.69598
chr4_contig-0002310	59503999	59504312	+	RLTR9A3A	LTR	ERVK	14.1	313	genome	243	NA	NA
chr4_contig-0002310	59504482	59504657	-	ERV3-16A3_LTR	LTR	ERVL	34.5	175	genome	116	NA	NA
chr4_contig-0002310	59505653	59505814	-	MT2B1	LTR	ERVL	24.2	161	genome	7682	33	0.429576
chr4_contig-0002310	59506642	59507200	-	ETnERV2-int	LTR	ERVK	10.2	558	genome	1951	45	2.30651
chr4_contig-0002310	59507336	59507661	-	ETnERV2-int	LTR	ERVK	22.6	325	genome	1951	45	2.30651
chr4_contig-0002310	59507671	59508005	-	RLTR9A3A	LTR	ERVK	14.6	334	genome	243	NA	NA
chr4_contig-0002310	59515747	59515890	+	MER90	LTR	ERV1	29.1	143	genome	222	NA	NA
chr4_contig-0002310	59524341	59526393	+	MMETn-int	LTR	ERVK	15.4	2052	genome	795	4	0.503145
chr4_contig-0002310	59526394	59526755	+	ERVB7_2B-LTR_MM	LTR	ERVK	10.1	361	genome	480	3	0.625
chr4_contig-0002310	59528554	59528766	+	MERVL_2A-int	LTR	ERVL	15.6	212	genome	4250	6	0.141176
chr4_contig-0002310	59528765	59528900	+	MERVL_2A-int	LTR	ERVL	15.4	135	genome	4250	6	0.141176
chr4_contig-0002310	59528903	59529194	+	MT2B1	LTR	ERVL	21.9	291	genome	7682	33	0.429576
chr4_contig-0002310	59529467	59529719	+	MT2B1	LTR	ERVL	23	252	genome	7682	33	0.429576
chr4_contig-0002310	59537020	59537715	+	RLTR10A	LTR	ERVK	12.5	695	genome	773	NA	NA
chr4_contig-0002310	59537686	59537808	+	IAP-d-int	LTR	ERVK	12.6	122	genome	982	NA	NA
chr4_contig-0002310	59537803	59537959	+	IAP-d-int	LTR	ERVK	6.4	156	genome	982	NA	NA
chr4_contig-0002310	59537960	59538428	+	IAP-d-int	LTR	ERVK	7.3	468	genome	982	NA	NA
chr4_contig-0002310	59538433	59538744	+	IAP-d-int	LTR	ERVK	5.5	311	genome	982	NA	NA
chr4_contig-0002310	59538759	59539457	+	RLTR10-int	LTR	ERVK	6.8	698	genome	2806	12	0.427655
chr4_contig-0002310	59539457	59539836	+	RLTR10A	LTR	ERVK	12.9	379	genome	773	NA	NA
chr4_contig-0002310	59540656	59540732	+	MTA_Mm	LTR	ERVL-MaLR	15.6	76	genome	17761	194	1.09228
chr4_contig-0002310	59540747	59540936	+	MTA_Mm	LTR	ERVL-MaLR	5.3	189	genome	17761	194	1.09228
chr4_contig-0002310	59542670	59543012	+	MTD	LTR	ERVL-MaLR	24.2	342	genome	48848	19	0.0388962
chr4_contig-0002310	59545058	59545374	+	RLTR46A	LTR	ERVK	4.5	316	genome	81	NA	NA
chr4_contig-0002310	59545378	59545488	+	IAPEY5_I	LTR	ERVK	13.7	110	genome	376	16	4.25532
chr4_contig-0002310	59545490	59545656	+	IAPEY5_I	LTR	ERVK	15.2	166	genome	376	16	4.25532
chr4_contig-0002310	59545645	59545754	+	IAPEY5_I	LTR	ERVK	19.1	109	genome	376	16	4.25532
chr4_contig-0002310	59546267	59546459	+	ERVB4_1B-I_MM	LTR	ERVK	10.2	192	genome	960	10	1.04167
chr4_contig-0002310	59546455	59546575	+	MMERVK10C-int	LTR	ERVK	5.1	120	genome	2952	25	0.846883
chr4_contig-0002310	59546578	59546814	+	MMERVK10C-int	LTR	ERVK	11.4	236	genome	2952	25	0.846883
chr4_contig-0002310	59546823	59546950	+	MMERVK10C-int	LTR	ERVK	6.4	127	genome	2952	25	0.846883
chr4_contig-0002310	59546945	59550339	+	MMERVK10C-int	LTR	ERVK	7.6	3394	genome	2952	25	0.846883
chr4_contig-0002310	59551628	59551734	+	RMER16-int	LTR	ERVK	9.6	106	genome	2567	46	1.79198
chr4_contig-0002310	59552404	59552557	-	MLT1B	LTR	ERVL-MaLR	29.1	153	genome	5760	3	0.0520833
chr4_contig-0002310	59552728	59553021	-	MT2B1	LTR	ERVL	21.5	293	genome	7682	33	0.429576
chr4_contig-0002310	59553024	59553159	-	MERVL_2A-int	LTR	ERVL	16.9	135	genome	4250	6	0.141176
chr4_contig-0002310	59553157	59553369	-	MERVL_2A-int	LTR	ERVL	13.7	212	genome	4250	6	0.141176
chr4_contig-0002310	59555107	59555264	+	RLTR9F	LTR	ERVK	12.2	157	genome	456	NA	NA
chr4_contig-0002310	59564590	59564730	-	MER90	LTR	ERV1	34.8	140	genome	222	NA	NA
chr4_contig-0002310	59572396	59572725	+	RLTR9A3A	LTR	ERVK	15.2	329	genome	243	NA	NA
chr4_contig-0002310	59572749	59573058	+	ETnERV2-int	LTR	ERVK	24.9	309	genome	1951	45	2.30651
chr4_contig-0002310	59573175	59573356	+	RLTR45-int	LTR	ERVK	18.9	181	genome	1300	NA	NA
chr4_contig-0002310	59573496	59574418	+	ETnERV2-int	LTR	ERVK	11.2	922	genome	1951	45	2.30651
chr4_contig-0002310	59574409	59574520	+	ETnERV2-int	LTR	ERVK	10.9	111	genome	1951	45	2.30651
chr4_contig-0002310	59574519	59575051	+	ETnERV2-int	LTR	ERVK	20.4	532	genome	1951	45	2.30651
chr4_contig-0002310	59575052	59575063	+	RMER17C2	LTR	ERVK	12.2	11	genome	2802	8	0.28551
chr4_contig-0002310	59575143	59575211	+	ETnERV2-int	LTR	ERVK	12.2	68	genome	1951	45	2.30651
chr4_contig-0002310	59575202	59576552	+	ETnERV2-int	LTR	ERVK	17.2	1350	genome	1951	45	2.30651
chr4_contig-0002310	59577488	59577651	-	MT2B1	LTR	ERVL	22.1	163	genome	7682	33	0.429576
chr4_contig-0002310	59577895	59577955	+	ORR1B1-int	LTR	ERVL-MaLR	22.5	60	genome	73032	195	0.267006
chr4_contig-0002310	59578005	59578024	+	ORR1B1-int	LTR	ERVL-MaLR	22.5	19	genome	73032	195	0.267006
chr4_contig-0002310	59578589	59579166	-	ETnERV2-int	LTR	ERVK	10.9	577	genome	1951	45	2.30651
chr4_contig-0002310	59579307	59579632	-	ETnERV2-int	LTR	ERVK	22.6	325	genome	1951	45	2.30651
chr4_contig-0002310	59579642	59579976	-	RLTR9A3A	LTR	ERVK	14.9	334	genome	243	NA	NA
chr4_contig-0002310	59587683	59587736	+	MER90	LTR	ERV1	22.2	53	genome	222	NA	NA
chr4_contig-0002310	59596301	59598352	+	MMETn-int	LTR	ERVK	15.6	2051	genome	795	4	0.503145
chr4_contig-0002310	59598353	59598721	+	ERVB7_2B-LTR_MM	LTR	ERVK	9.5	368	genome	480	3	0.625
chr4_contig-0002310	59600520	59600732	+	MERVL_2A-int	LTR	ERVL	15.2	212	genome	4250	6	0.141176
chr4_contig-0002310	59600731	59600866	+	MERVL_2A-int	LTR	ERVL	14.7	135	genome	4250	6	0.141176
chr4_contig-0002310	59600869	59601160	+	MT2B1	LTR	ERVL	22.6	291	genome	7682	33	0.429576
chr4_contig-0002310	59601480	59601685	+	MT2B1	LTR	ERVL	21.4	205	genome	7682	33	0.429576
chr4_contig-0002310	59609083	59609779	+	RLTR10A	LTR	ERVK	11.9	696	genome	773	NA	NA
chr4_contig-0002310	59609750	59609875	+	IAP-d-int	LTR	ERVK	10.3	125	genome	982	NA	NA
chr4_contig-0002310	59609850	59609972	+	IAP-d-int	LTR	ERVK	11.8	122	genome	982	NA	NA
chr4_contig-0002310	59609967	59610123	+	IAP-d-int	LTR	ERVK	5.7	156	genome	982	NA	NA
chr4_contig-0002310	59610124	59610592	+	IAP-d-int	LTR	ERVK	5.7	468	genome	982	NA	NA
chr4_contig-0002310	59610605	59610908	+	IAP-d-int	LTR	ERVK	6.2	303	genome	982	NA	NA
chr4_contig-0002310	59610923	59611622	+	RLTR10-int	LTR	ERVK	7	699	genome	2806	12	0.427655
chr4_contig-0002310	59611622	59611999	+	RLTR10A	LTR	ERVK	11.2	377	genome	773	NA	NA
chr4_contig-0002310	59612806	59612885	+	MTA_Mm	LTR	ERVL-MaLR	16.2	79	genome	17761	194	1.09228
chr4_contig-0002310	59612901	59613089	+	MTA_Mm	LTR	ERVL-MaLR	5.8	188	genome	17761	194	1.09228
chr4_contig-0002310	59614823	59615150	+	MTD	LTR	ERVL-MaLR	28	327	genome	48848	19	0.0388962
chr4_contig-0002310	59617177	59617489	+	RLTR46A	LTR	ERVK	5.2	312	genome	81	NA	NA
chr4_contig-0002310	59617496	59617606	+	IAPEY5_I	LTR	ERVK	16.5	110	genome	376	16	4.25532
chr4_contig-0002310	59617609	59617756	+	IAPEY5_I	LTR	ERVK	15.7	147	genome	376	16	4.25532
chr4_contig-0002310	59617763	59617872	+	IAPEY5_I	LTR	ERVK	20	109	genome	376	16	4.25532
chr4_contig-0002310	59618385	59618577	+	ERVB4_1B-I_MM	LTR	ERVK	10.8	192	genome	960	10	1.04167
chr4_contig-0002310	59618573	59618707	+	MMERVK10C-int	LTR	ERVK	7	134	genome	2952	25	0.846883
chr4_contig-0002310	59618696	59618932	+	MMERVK10C-int	LTR	ERVK	12.2	236	genome	2952	25	0.846883
chr4_contig-0002310	59618941	59619068	+	MMERVK10C-int	LTR	ERVK	7.2	127	genome	2952	25	0.846883
chr4_contig-0002310	59619063	59622452	+	MMERVK10C-int	LTR	ERVK	7.4	3389	genome	2952	25	0.846883
chr4_contig-0002310	59623740	59623846	+	RMER16-int	LTR	ERVK	9.6	106	genome	2567	46	1.79198
chr4_contig-0002310	59624839	59625132	-	MT2B1	LTR	ERVL	21	293	genome	7682	33	0.429576
chr4_contig-0002310	59625135	59625270	-	MERVL_2A-int	LTR	ERVL	15.4	135	genome	4250	6	0.141176
chr4_contig-0002310	59625268	59625479	-	MERVL_2A-int	LTR	ERVL	13.7	211	genome	4250	6	0.141176
chr4_contig-0002310	59627218	59627376	+	RLTR9F	LTR	ERVK	10.9	158	genome	456	NA	NA
chr4_contig-0002310	59641827	59641967	-	MER90	LTR	ERV1	34.8	140	genome	222	NA	NA
chr4_contig-0002310	59649640	59649969	+	RLTR9A3A	LTR	ERVK	15.2	329	genome	243	NA	NA
chr4_contig-0002310	59649993	59650301	+	ETnERV2-int	LTR	ERVK	24.3	308	genome	1951	45	2.30651
chr4_contig-0002310	59650403	59650589	+	RLTR45-int	LTR	ERVK	19.2	186	genome	1300	NA	NA
chr4_contig-0002310	59650619	59650635	+	RLTR45-int	LTR	ERVK	19.2	16	genome	1300	NA	NA
chr4_contig-0002310	59650721	59651645	+	ETnERV2-int	LTR	ERVK	10.7	924	genome	1951	45	2.30651
chr4_contig-0002310	59651636	59651747	+	RMER16-int	LTR	ERVK	10.9	111	genome	2567	46	1.79198
chr4_contig-0002310	59651746	59652290	+	RMER16-int	LTR	ERVK	20.2	544	genome	2567	46	1.79198
chr4_contig-0002310	59652361	59652420	+	RMER16A2	LTR	ERVK	15.1	59	genome	174	NA	NA
chr4_contig-0002310	59652446	59654020	+	RMER16-int	LTR	ERVK	15.3	1574	genome	2567	46	1.79198
chr4_contig-0002310	59657433	59660447	+	MMERVK10C-int	LTR	ERVK	9.2	3014	genome	2952	25	0.846883
chr4_contig-0002310	59660448	59660764	+	RLTR46A	LTR	ERVK	8.3	316	genome	81	NA	NA
chr4_contig-0002310	59663306	59664152	-	RLTR13B4	LTR	ERVK	9.6	846	genome	413	2	0.484262
chr4_contig-0002310	59666000	59666107	+	RMER16-int	LTR	ERVK	9.6	107	genome	2567	46	1.79198
chr4_contig-0002310	59676639	59676977	+	RLTR9A3A	LTR	ERVK	15.9	338	genome	243	NA	NA
chr4_contig-0002310	59676992	59677290	+	ETnERV2-int	LTR	ERVK	25.1	298	genome	1951	45	2.30651
chr4_contig-0002310	59677370	59677474	-	RMER17A	LTR	ERVK	13.9	104	genome	2196	24	1.0929
chr4_contig-0002310	59677444	59677676	+	RLTR45-int	LTR	ERVK	21.8	232	genome	1300	NA	NA
chr4_contig-0002310	59677795	59678734	+	ETnERV2-int	LTR	ERVK	10.3	939	genome	1951	45	2.30651
chr4_contig-0002310	59678719	59678836	+	RMER16-int	LTR	ERVK	11.2	117	genome	2567	46	1.79198
chr4_contig-0002310	59678835	59679396	+	RMER16-int	LTR	ERVK	21.8	561	genome	2567	46	1.79198
chr4_contig-0002310	59679466	59680842	+	RMER16-int	LTR	ERVK	15.2	1376	genome	2567	46	1.79198
chr4_contig-0002310	59680884	59681627	+	RMER16-int	LTR	ERVK	14.9	743	genome	2567	46	1.79198
chr4_contig-0002310	59681811	59682376	+	RMER16-int	LTR	ERVK	14.8	565	genome	2567	46	1.79198
chr4_contig-0002310	59682481	59683046	+	MMERVK9E_I	LTR	ERVK	21.1	565	genome	1592	27	1.69598
chr4_contig-0002310	59683058	59683371	+	RLTR9A3A	LTR	ERVK	14.7	313	genome	243	NA	NA
chr4_contig-0002310	59683541	59683716	-	ERV3-16A3_LTR	LTR	ERVL	34.5	175	genome	116	NA	NA
chr4_contig-0002310	59684711	59684872	-	MT2B1	LTR	ERVL	24.2	161	genome	7682	33	0.429576
chr4_contig-0002310	59685443	59685502	+	RLTR20A4	LTR	ERVK	5	59	genome	11781	4	0.033953
chr4_contig-0002310	59685702	59686269	-	ETnERV2-int	LTR	ERVK	10.6	567	genome	1951	45	2.30651
chr4_contig-0002310	59686416	59686741	-	ETnERV2-int	LTR	ERVK	22.6	325	genome	1951	45	2.30651
chr4_contig-0002310	59686751	59687085	-	RLTR9A3A	LTR	ERVK	14.3	334	genome	243	NA	NA
chr4_contig-0002310	59703064	59705120	+	MMETn-int	LTR	ERVK	15.8	2056	genome	795	4	0.503145
chr4_contig-0002310	59705107	59705468	+	ERVB7_2B-LTR_MM	LTR	ERVK	9.8	361	genome	480	3	0.625
chr4_contig-0002310	59707272	59707476	+	MERVL_2A-int	LTR	ERVL	14.3	204	genome	4250	6	0.141176
chr4_contig-0002310	59707481	59707616	+	MERVL_2A-int	LTR	ERVL	14.7	135	genome	4250	6	0.141176
chr4_contig-0002310	59707619	59707910	+	MT2B1	LTR	ERVL	21.9	291	genome	7682	33	0.429576
chr4_contig-0002310	59708183	59708435	+	MT2B1	LTR	ERVL	23	252	genome	7682	33	0.429576
chr4_contig-0002310	59715739	59716456	+	RLTR10A	LTR	ERVK	11.3	717	genome	773	NA	NA
chr4_contig-0002310	59716431	59716553	+	IAP-d-int	LTR	ERVK	11.8	122	genome	982	NA	NA
chr4_contig-0002310	59716548	59716704	+	IAP-d-int	LTR	ERVK	6.4	156	genome	982	NA	NA
chr4_contig-0002310	59716705	59717173	+	IAP-d-int	LTR	ERVK	6.9	468	genome	982	NA	NA
chr4_contig-0002310	59717178	59717489	+	IAP-d-int	LTR	ERVK	6.1	311	genome	982	NA	NA
chr4_contig-0002310	59717504	59718202	+	RLTR10-int	LTR	ERVK	6.8	698	genome	2806	12	0.427655
chr4_contig-0002310	59718202	59718579	+	RLTR10A	LTR	ERVK	11.2	377	genome	773	NA	NA
chr4_contig-0002310	59719394	59719470	+	MTA_Mm	LTR	ERVL-MaLR	15.6	76	genome	17761	194	1.09228
chr4_contig-0002310	59719486	59719674	+	MTA_Mm	LTR	ERVL-MaLR	5.3	188	genome	17761	194	1.09228
chr4_contig-0002310	59721411	59721742	+	MTD	LTR	ERVL-MaLR	25	331	genome	48848	19	0.0388962
chr4_contig-0002310	59723792	59724105	+	RLTR46A	LTR	ERVK	6.1	313	genome	81	NA	NA
chr4_contig-0002310	59724111	59724221	+	IAPEY5_I	LTR	ERVK	12.8	110	genome	376	16	4.25532
chr4_contig-0002310	59724224	59724389	+	IAPEY5_I	LTR	ERVK	16	165	genome	376	16	4.25532
chr4_contig-0002310	59724378	59724487	+	IAPEY5_I	LTR	ERVK	20	109	genome	376	16	4.25532
chr4_contig-0002310	59725001	59725193	+	ERVB4_1B-I_MM	LTR	ERVK	10.1	192	genome	960	10	1.04167
chr4_contig-0002310	59725189	59725309	+	MMERVK10C-int	LTR	ERVK	5.1	120	genome	2952	25	0.846883
chr4_contig-0002310	59725312	59725548	+	MMERVK10C-int	LTR	ERVK	11.8	236	genome	2952	25	0.846883
chr4_contig-0002310	59725557	59725684	+	MMERVK10C-int	LTR	ERVK	4.8	127	genome	2952	25	0.846883
chr4_contig-0002310	59725679	59730499	+	MMERVK10C-int	LTR	ERVK	8.4	4820	genome	2952	25	0.846883
chr4_contig-0002310	59730500	59730815	+	RLTR46A	LTR	ERVK	7.7	315	genome	81	NA	NA
chr4_contig-0002310	59733355	59734201	-	RLTR13B4	LTR	ERVK	9.4	846	genome	413	2	0.484262
chr4_contig-0002310	59736053	59736160	+	RMER16-int	LTR	ERVK	9.6	107	genome	2567	46	1.79198
chr4_contig-0002310	59736829	59736978	-	MLT1B	LTR	ERVL-MaLR	27.8	149	genome	5760	3	0.0520833
chr4_contig-0002310	59737153	59737446	-	MT2B1	LTR	ERVL	22.5	293	genome	7682	33	0.429576
chr4_contig-0002310	59737449	59737584	-	MERVL_2A-int	LTR	ERVL	14.7	135	genome	4250	6	0.141176
chr4_contig-0002310	59737582	59737794	-	MERVL_2A-int	LTR	ERVL	14.6	212	genome	4250	6	0.141176
chr4_contig-0002310	59739533	59739690	+	RLTR9F	LTR	ERVK	13.5	157	genome	456	NA	NA
chr4_contig-0002310	59749078	59749218	-	MER90	LTR	ERV1	34	140	genome	222	NA	NA
chr4_contig-0002310	59753462	59753790	+	RLTR9A3A	LTR	ERVK	14.1	328	genome	243	NA	NA
chr4_contig-0002310	59753814	59754113	+	ETnERV2-int	LTR	ERVK	24.3	299	genome	1951	45	2.30651
chr4_contig-0002310	59754257	59754438	+	RLTR45-int	LTR	ERVK	19.5	181	genome	1300	NA	NA
chr4_contig-0002310	59754568	59755497	+	ETnERV2-int	LTR	ERVK	10	929	genome	1951	45	2.30651
chr4_contig-0002310	59755496	59755586	+	RMER16-int	LTR	ERVK	14.4	90	genome	2567	46	1.79198
chr4_contig-0002310	59755657	59755670	+	RMER16-int	LTR	ERVK	18.4	13	genome	2567	46	1.79198
chr4_contig-0002310	59755719	59757835	+	RMER16-int	LTR	ERVK	14.8	2116	genome	2567	46	1.79198
chr4_contig-0002310	59758023	59758583	+	RMER16-int	LTR	ERVK	14.1	560	genome	2567	46	1.79198
chr4_contig-0002310	59758692	59759256	+	MMERVK9E_I	LTR	ERVK	20.7	564	genome	1592	27	1.69598
chr4_contig-0002310	59759268	59759580	+	RLTR9A3A	LTR	ERVK	14.4	312	genome	243	NA	NA
chr4_contig-0002310	59760920	59761083	-	MT2B1	LTR	ERVL	22.7	163	genome	7682	33	0.429576
chr4_contig-0002310	59761339	59761399	+	ORR1B1-int	LTR	ERVL-MaLR	19.9	60	genome	73032	195	0.267006
chr4_contig-0002310	59761441	59761460	+	ORR1B1-int	LTR	ERVL-MaLR	19.9	19	genome	73032	195	0.267006
chr4_contig-0002310	59761971	59762531	-	ETnERV2-int	LTR	ERVK	11.2	560	genome	1951	45	2.30651
chr4_contig-0002310	59762668	59762993	-	ETnERV2-int	LTR	ERVK	23	325	genome	1951	45	2.30651
chr4_contig-0002310	59763003	59763337	-	RLTR9A3A	LTR	ERVK	14.3	334	genome	243	NA	NA
chr4_contig-0002310	59779724	59781775	+	MMETn-int	LTR	ERVK	15.3	2051	genome	795	4	0.503145
chr4_contig-0002310	59781776	59782142	+	ERVB7_2B-LTR_MM	LTR	ERVK	9.5	366	genome	480	3	0.625
chr4_contig-0002310	59783942	59784154	+	MERVL_2A-int	LTR	ERVL	15.2	212	genome	4250	6	0.141176
chr4_contig-0002310	59784153	59784288	+	MERVL_2A-int	LTR	ERVL	14.7	135	genome	4250	6	0.141176
chr4_contig-0002310	59784291	59784582	+	MT2B1	LTR	ERVL	23.2	291	genome	7682	33	0.429576
chr4_contig-0002310	59784853	59785105	+	MT2B1	LTR	ERVL	23	252	genome	7682	33	0.429576
chr4_contig-0002310	59793694	59794389	+	RLTR10A	LTR	ERVK	12.1	695	genome	773	NA	NA
chr4_contig-0002310	59794361	59794483	+	IAP-d-int	LTR	ERVK	13.5	122	genome	982	NA	NA
chr4_contig-0002310	59794478	59794634	+	IAP-d-int	LTR	ERVK	6.4	156	genome	982	NA	NA
chr4_contig-0002310	59794635	59795103	+	IAP-d-int	LTR	ERVK	6.9	468	genome	982	NA	NA
chr4_contig-0002310	59795108	59795419	+	IAP-d-int	LTR	ERVK	6.8	311	genome	982	NA	NA
chr4_contig-0002310	59795434	59796125	+	RLTR10-int	LTR	ERVK	6	691	genome	2806	12	0.427655
chr4_contig-0002310	59796125	59796502	+	RLTR10A	LTR	ERVK	12	377	genome	773	NA	NA
chr4_contig-0002310	59796629	59797016	-	RLTR10	LTR	ERVK	2.3	387	genome	4028	21	0.521351
chr4_contig-0002310	59797716	59797792	+	MTA_Mm	LTR	ERVL-MaLR	15.6	76	genome	17761	194	1.09228
chr4_contig-0002310	59797808	59797996	+	MTA_Mm	LTR	ERVL-MaLR	5.3	188	genome	17761	194	1.09228
chr4_contig-0002310	59799730	59800072	+	MTD	LTR	ERVL-MaLR	27.1	342	genome	48848	19	0.0388962
chr4_contig-0002310	59802085	59802397	+	RLTR46A	LTR	ERVK	4.5	312	genome	81	NA	NA
chr4_contig-0002310	59802404	59802514	+	IAPEY5_I	LTR	ERVK	15.6	110	genome	376	16	4.25532
chr4_contig-0002310	59802517	59802683	+	IAPEY5_I	LTR	ERVK	15.1	166	genome	376	16	4.25532
chr4_contig-0002310	59802671	59802780	+	IAPEY5_I	LTR	ERVK	20.9	109	genome	376	16	4.25532
chr4_contig-0002310	59803228	59803488	+	ERVB4_1B-I_MM	LTR	ERVK	14.1	260	genome	960	10	1.04167
chr4_contig-0002310	59803481	59803608	+	MMERVK10C-int	LTR	ERVK	7.2	127	genome	2952	25	0.846883
chr4_contig-0002310	59803604	59803840	+	MMERVK10C-int	LTR	ERVK	12.7	236	genome	2952	25	0.846883
chr4_contig-0002310	59803849	59803976	+	MMERVK10C-int	LTR	ERVK	7.2	127	genome	2952	25	0.846883
chr4_contig-0002310	59803971	59807360	+	MMERVK10C-int	LTR	ERVK	7.7	3389	genome	2952	25	0.846883
chr4_contig-0002310	59808648	59808754	+	RMER16-int	LTR	ERVK	9.6	106	genome	2567	46	1.79198
chr4_contig-0002310	59809747	59810040	-	MT2B1	LTR	ERVL	21	293	genome	7682	33	0.429576
chr4_contig-0002310	59810043	59810178	-	MERVL_2A-int	LTR	ERVL	15.4	135	genome	4250	6	0.141176
chr4_contig-0002310	59810176	59810388	-	MERVL_2A-int	LTR	ERVL	14.2	212	genome	4250	6	0.141176
chr4_contig-0002310	59812081	59812285	+	RLTR9F	LTR	ERVK	15.1	204	genome	456	NA	NA
chr4_contig-0002310	59812810	59812914	-	MER90	LTR	ERV1	25.5	104	genome	222	NA	NA
chr4_contig-0002310	59826689	59826829	-	MER90	LTR	ERV1	34.8	140	genome	222	NA	NA
chr4_contig-0002310	59834505	59834843	+	RLTR9A3A	LTR	ERVK	15.9	338	genome	243	NA	NA
chr4_contig-0002310	59834858	59835168	+	ETnERV2-int	LTR	ERVK	24.4	310	genome	1951	45	2.30651
chr4_contig-0002310	59835264	59835445	+	RLTR45-int	LTR	ERVK	19.5	181	genome	1300	NA	NA
chr4_contig-0002310	59835585	59836497	+	ETnERV2-int	LTR	ERVK	10.8	912	genome	1951	45	2.30651
chr4_contig-0002310	59836488	59836599	+	RMER16-int	LTR	ERVK	10.9	111	genome	2567	46	1.79198
chr4_contig-0002310	59836598	59837150	+	RMER16-int	LTR	ERVK	20.5	552	genome	2567	46	1.79198
chr4_contig-0002310	59837304	59839404	+	RMER16-int	LTR	ERVK	14.4	2100	genome	2567	46	1.79198
chr4_contig-0002310	59839592	59840152	+	RMER16-int	LTR	ERVK	15	560	genome	2567	46	1.79198
chr4_contig-0002310	59840257	59840803	+	MMERVK9E_I	LTR	ERVK	21.6	546	genome	1592	27	1.69598
chr4_contig-0002310	59840833	59841146	+	RLTR9A3A	LTR	ERVK	14.7	313	genome	243	NA	NA
chr4_contig-0002310	59841397	59841491	-	ERV3-16A3_LTR	LTR	ERVL	32.6	94	genome	116	NA	NA
chr4_contig-0002310	59842485	59842648	-	MT2B1	LTR	ERVL	24.4	163	genome	7682	33	0.429576
chr4_contig-0002310	59842880	59842940	+	ORR1B1-int	LTR	ERVL-MaLR	21.2	60	genome	73032	195	0.267006
chr4_contig-0002310	59842986	59843005	+	ORR1B1-int	LTR	ERVL-MaLR	21.2	19	genome	73032	195	0.267006
chr4_contig-0002310	59843541	59843661	-	ETnERV2-int	LTR	ERVK	10.5	120	genome	1951	45	2.30651
chr4_contig-0002310	59843690	59844117	-	ETnERV2-int	LTR	ERVK	10.5	427	genome	1951	45	2.30651
chr4_contig-0002310	59844257	59844585	-	ETnERV2-int	LTR	ERVK	22.4	328	genome	1951	45	2.30651
chr4_contig-0002310	59844595	59844923	-	RLTR9A3A	LTR	ERVK	14.6	328	genome	243	NA	NA
chr4_contig-0002310	59862210	59862408	-	MT2B1	LTR	ERVL	22.1	198	genome	7682	33	0.429576
chr4_contig-0002310	59862736	59863027	-	MT2B1	LTR	ERVL	22.4	291	genome	7682	33	0.429576
chr4_contig-0002310	59863030	59863171	-	MERVL_2A-int	LTR	ERVL	14.8	141	genome	4250	6	0.141176
chr4_contig-0002310	59863171	59863376	-	MERVL_2A-int	LTR	ERVL	18.6	205	genome	4250	6	0.141176
chr4_contig-0002310	59866235	59866592	-	MTD	LTR	ERVL-MaLR	28.1	357	genome	48848	19	0.0388962
chr4_contig-0002310	59871521	59871903	+	RLTR45	LTR	ERVK	12.5	382	genome	1237	27	2.1827
chr4_contig-0002310	59871904	59873053	+	RLTR45-int	LTR	ERVK	6.9	1149	genome	1300	NA	NA
chr4_contig-0002310	59873051	59874259	+	ERVB4_2-I_MM	LTR	ERVK	4.3	1208	genome	405	NA	NA
chr4_contig-0002310	59874270	59874313	+	RLTR13B1	LTR	ERVK	0	43	genome	621	NA	NA
chr4_contig-0002310	59874305	59874829	+	RLTR45-int	LTR	ERVK	5.5	524	genome	1300	NA	NA
chr4_contig-0002310	59874920	59876681	+	RLTR45-int	LTR	ERVK	4.2	1761	genome	1300	NA	NA
chr4_contig-0002310	59876689	59877446	+	ERVB4_2-I_MM	LTR	ERVK	4.2	757	genome	405	NA	NA
chr4_contig-0002310	59877447	59877863	+	RLTR45	LTR	ERVK	6.6	416	genome	1237	27	2.1827
chr4_contig-0002310	59879607	59879747	-	MER90	LTR	ERV1	34	140	genome	222	NA	NA
chr4_contig-0002310	59887575	59887868	+	RLTR9A3A	LTR	ERVK	17	293	genome	243	NA	NA
chr4_contig-0002310	59887861	59888291	-	RLTR45	LTR	ERVK	9.4	430	genome	1237	27	2.1827
chr4_contig-0002310	59888516	59888568	+	ETnERV2-int	LTR	ERVK	17	52	genome	1951	45	2.30651
chr4_contig-0002310	59888700	59889762	+	ETnERV2-int	LTR	ERVK	10.5	1062	genome	1951	45	2.30651
chr4_contig-0002310	59889748	59889865	+	RMER16-int	LTR	ERVK	16.4	117	genome	2567	46	1.79198
chr4_contig-0002310	59889864	59891770	+	RMER16-int	LTR	ERVK	15.1	1906	genome	2567	46	1.79198
chr4_contig-0002310	59891812	59893753	+	RMER16-int	LTR	ERVK	16.7	1941	genome	2567	46	1.79198
chr4_contig-0002310	59893754	59893897	+	MMERVK9E_I	LTR	ERVK	18.1	143	genome	1592	27	1.69598
chr4_contig-0002310	59893898	59894230	+	RLTR9A3A	LTR	ERVK	14.5	332	genome	243	NA	NA
chr4_contig-0002310	59895222	59895513	-	MLT1B	LTR	ERVL-MaLR	30.4	291	genome	5760	3	0.0520833
chr4_contig-0002310	59896187	59896530	-	MTD	LTR	ERVL-MaLR	28.5	343	genome	48848	19	0.0388962
chr4_contig-0002310	59897110	59897210	-	MT2B1	LTR	ERVL	19.8	100	genome	7682	33	0.429576
chr4_contig-0002310	59897541	59897836	-	MT2B1	LTR	ERVL	23.5	295	genome	7682	33	0.429576
chr4_contig-0002310	59897842	59898185	-	MERVL_2A-int	LTR	ERVL	17.8	343	genome	4250	6	0.141176
chr4_contig-0002310	59900354	59900515	-	MER90	LTR	ERV1	34.6	161	genome	222	NA	NA
chr4_contig-0002310	59901405	59901488	+	RLTR20A4	LTR	ERVK	16.8	83	genome	11781	4	0.033953
chr4_contig-0002310	59902473	59902950	+	RLTR45	LTR	ERVK	9.6	477	genome	1237	27	2.1827
chr4_contig-0002310	59906030	59906491	-	RLTR1F_Mm	LTR	ERVK	8.8	461	genome	113	NA	NA
chr4_contig-0002310	59906496	59906550	-	RLTR1B	LTR	ERV1	3.6	54	genome	992	3	0.302419
chr4_contig-0002310	59910975	59911313	+	RLTR9A3A	LTR	ERVK	16.2	338	genome	243	NA	NA
chr4_contig-0002310	59911328	59911639	+	ETnERV2-int	LTR	ERVK	22.8	311	genome	1951	45	2.30651
chr4_contig-0002310	59911738	59911919	+	RLTR45-int	LTR	ERVK	18.9	181	genome	1300	NA	NA
chr4_contig-0002310	59912046	59912983	+	ETnERV2-int	LTR	ERVK	10.4	937	genome	1951	45	2.30651
chr4_contig-0002310	59912968	59913085	+	RMER16-int	LTR	ERVK	11.2	117	genome	2567	46	1.79198
chr4_contig-0002310	59913084	59913627	+	RMER16-int	LTR	ERVK	19.1	543	genome	2567	46	1.79198
chr4_contig-0002310	59913706	59913779	-	RLTR31D_MM	LTR	ERVK	12.8	73	genome	5679	NA	NA
chr4_contig-0002310	59913784	59915873	+	RMER16-int	LTR	ERVK	14.8	2089	genome	2567	46	1.79198
chr4_contig-0002310	59916001	59916017	+	RMER16-int	LTR	ERVK	20.3	16	genome	2567	46	1.79198
chr4_contig-0002310	59916055	59917271	+	RMER16-int	LTR	ERVK	19.9	1216	genome	2567	46	1.79198
chr4_contig-0002310	59917300	59917613	+	RLTR9A3A	LTR	ERVK	13.7	313	genome	243	NA	NA
chr4_contig-0002310	59917783	59917958	-	ERV3-16A3_LTR	LTR	ERVL	34.5	175	genome	116	NA	NA
chr4_contig-0002310	59918953	59919114	-	MT2B1	LTR	ERVL	23.6	161	genome	7682	33	0.429576
chr4_contig-0002310	59920062	59920625	-	ETnERV2-int	LTR	ERVK	10	563	genome	1951	45	2.30651
chr4_contig-0002310	59921111	59921445	-	RLTR9A3A	LTR	ERVK	14.3	334	genome	243	NA	NA
chr4_contig-0002310	59929099	59929152	+	MER90a	LTR	ERV1	22.2	53	genome	232	NA	NA
chr4_contig-0002310	59937710	59939151	+	ETnERV2-int	LTR	ERVK	13.1	1441	genome	1951	45	2.30651
chr4_contig-0002310	59941031	59941649	+	RLTR10-int	LTR	ERVK	6.7	618	genome	2806	12	0.427655
chr4_contig-0002310	59941649	59942026	+	RLTR10A	LTR	ERVK	11.7	377	genome	773	NA	NA
chr4_contig-0002310	59942834	59942913	+	MTA_Mm	LTR	ERVL-MaLR	15	79	genome	17761	194	1.09228
chr4_contig-0002310	59942929	59943117	+	MTA_Mm	LTR	ERVL-MaLR	5.3	188	genome	17761	194	1.09228
chr4_contig-0002310	59944852	59945187	+	MTD	LTR	ERVL-MaLR	26.4	335	genome	48848	19	0.0388962
chr4_contig-0002310	59947245	59947561	+	RLTR46A	LTR	ERVK	4.8	316	genome	81	NA	NA
chr4_contig-0002310	59947565	59947675	+	IAPEY5_I	LTR	ERVK	13.7	110	genome	376	16	4.25532
chr4_contig-0002310	59947678	59947844	+	IAPEY5_I	LTR	ERVK	14.6	166	genome	376	16	4.25532
chr4_contig-0002310	59947833	59947942	+	IAPEY5_I	LTR	ERVK	20.9	109	genome	376	16	4.25532
chr4_contig-0002310	59948456	59948651	+	ERVB4_1B-I_MM	LTR	ERVK	10	195	genome	960	10	1.04167
chr4_contig-0002310	59948644	59948771	+	MMERVK10C-int	LTR	ERVK	7.2	127	genome	2952	25	0.846883
chr4_contig-0002310	59948767	59949003	+	MMERVK10C-int	LTR	ERVK	12.7	236	genome	2952	25	0.846883
chr4_contig-0002310	59949012	59949139	+	MMERVK10C-int	LTR	ERVK	4.8	127	genome	2952	25	0.846883
chr4_contig-0002310	59949134	59953945	+	MMERVK10C-int	LTR	ERVK	8	4811	genome	2952	25	0.846883
chr4_contig-0002310	59953946	59954262	+	RLTR46A	LTR	ERVK	6.4	316	genome	81	NA	NA
chr4_contig-0002310	59956804	59957642	-	RLTR13B4	LTR	ERVK	8.9	838	genome	413	2	0.484262
chr4_contig-0002310	59959498	59959605	+	RMER16-int	LTR	ERVK	11.6	107	genome	2567	46	1.79198
chr4_contig-0002310	59960274	59960423	-	MLT1B	LTR	ERVL-MaLR	28.5	149	genome	5760	3	0.0520833
chr4_contig-0002310	59960597	59960890	-	MT2B1	LTR	ERVL	21.5	293	genome	7682	33	0.429576
chr4_contig-0002310	59960897	59961028	-	MERVL_2A-int	LTR	ERVL	16.7	131	genome	4250	6	0.141176
chr4_contig-0002310	59961026	59961238	-	MERVL_2A-int	LTR	ERVL	13.7	212	genome	4250	6	0.141176
chr4_contig-0002310	59962977	59963142	+	RLTR9F	LTR	ERVK	12.8	165	genome	456	NA	NA
chr4_contig-0002310	59972486	59972626	-	MER90	LTR	ERV1	35.5	140	genome	222	NA	NA
chr4_contig-0002310	59980316	59980645	+	RLTR9A3A	LTR	ERVK	14.8	329	genome	243	NA	NA
chr4_contig-0002310	59980669	59980978	+	ETnERV2-int	LTR	ERVK	24.5	309	genome	1951	45	2.30651
chr4_contig-0002310	59981076	59981262	+	RLTR45-int	LTR	ERVK	19.2	186	genome	1300	NA	NA
chr4_contig-0002310	59981292	59981308	+	RLTR45-int	LTR	ERVK	19.2	16	genome	1300	NA	NA
chr4_contig-0002310	59981394	59982317	+	ETnERV2-int	LTR	ERVK	11.3	923	genome	1951	45	2.30651
chr4_contig-0002310	59982308	59982419	+	RMER16-int	LTR	ERVK	10.9	111	genome	2567	46	1.79198
chr4_contig-0002310	59982418	59982962	+	RMER16-int	LTR	ERVK	20.5	544	genome	2567	46	1.79198
chr4_contig-0002310	59983050	59983061	+	RMER16A2	LTR	ERVK	22.4	11	genome	174	NA	NA
chr4_contig-0002310	59983062	59983111	-	RLTR31D_MM	LTR	ERVK	8	49	genome	5679	NA	NA
chr4_contig-0002310	59983135	59984479	+	RMER16-int	LTR	ERVK	15.2	1344	genome	2567	46	1.79198
chr4_contig-0002310	59984506	59985248	+	RMER16-int	LTR	ERVK	14.8	742	genome	2567	46	1.79198
chr4_contig-0002310	59985436	59985996	+	RMER16-int	LTR	ERVK	14.3	560	genome	2567	46	1.79198
chr4_contig-0002310	59986103	59986649	+	MMERVK9E_I	LTR	ERVK	21	546	genome	1592	27	1.69598
chr4_contig-0002310	59986679	59986992	+	RLTR9A3A	LTR	ERVK	13.7	313	genome	243	NA	NA
chr4_contig-0002310	59987243	59987337	-	ERV3-16A3_LTR	LTR	ERVL	32.6	94	genome	116	NA	NA
chr4_contig-0002310	59988331	59988494	-	MT2B1	LTR	ERVL	22.7	163	genome	7682	33	0.429576
chr4_contig-0002310	59989378	59989944	-	ETnERV2-int	LTR	ERVK	10.8	566	genome	1951	45	2.30651
chr4_contig-0002310	59990109	59990434	-	ETnERV2-int	LTR	ERVK	22	325	genome	1951	45	2.30651
chr4_contig-0002310	59990444	59990778	-	RLTR9A3A	LTR	ERVK	14.3	334	genome	243	NA	NA
chr4_contig-0002310	60006732	60008783	+	ETnERV2-int	LTR	ERVK	12.4	2051	genome	1951	45	2.30651
chr4_contig-0002310	60008784	60009155	+	ERVB7_2B-LTR_MM	LTR	ERVK	9.5	371	genome	480	3	0.625
chr4_contig-0002310	60010955	60011167	+	MERVL_2A-int	LTR	ERVL	15.2	212	genome	4250	6	0.141176
chr4_contig-0002310	60011166	60011301	+	MERVL_2A-int	LTR	ERVL	14.7	135	genome	4250	6	0.141176
chr4_contig-0002310	60011304	60011595	+	MT2B1	LTR	ERVL	22.9	291	genome	7682	33	0.429576
chr4_contig-0002310	60011868	60012120	+	MT2B1	LTR	ERVL	23	252	genome	7682	33	0.429576
chr4_contig-0002310	60020714	60021478	+	RLTR10A	LTR	ERVK	11.5	764	genome	773	NA	NA
chr4_contig-0002310	60021473	60021629	+	IAP-d-int	LTR	ERVK	6.4	156	genome	982	NA	NA
chr4_contig-0002310	60021630	60022098	+	IAP-d-int	LTR	ERVK	6.7	468	genome	982	NA	NA
chr4_contig-0002310	60022103	60022414	+	IAP-d-int	LTR	ERVK	6.8	311	genome	982	NA	NA
chr4_contig-0002310	60022429	60023120	+	RLTR10-int	LTR	ERVK	6	691	genome	2806	12	0.427655
chr4_contig-0002310	60023120	60023493	+	RLTR10A	LTR	ERVK	11.8	373	genome	773	NA	NA
chr4_contig-0002310	60023621	60024023	-	RLTR10	LTR	ERVK	2.6	402	genome	4028	21	0.521351
chr4_contig-0002310	60024725	60024801	+	MTA_Mm	LTR	ERVL-MaLR	15.6	76	genome	17761	194	1.09228
chr4_contig-0002310	60024817	60025005	+	MTA_Mm	LTR	ERVL-MaLR	5.3	188	genome	17761	194	1.09228
chr4_contig-0002310	60026739	60027081	+	MTD	LTR	ERVL-MaLR	27.1	342	genome	48848	19	0.0388962
chr4_contig-0002310	60029093	60029405	+	RLTR46A	LTR	ERVK	5.8	312	genome	81	NA	NA
chr4_contig-0002310	60029412	60029522	+	IAPEY5_I	LTR	ERVK	15.6	110	genome	376	16	4.25532
chr4_contig-0002310	60029525	60029691	+	IAPEY5_I	LTR	ERVK	15.1	166	genome	376	16	4.25532
chr4_contig-0002310	60029679	60029788	+	IAPEY5_I	LTR	ERVK	20.9	109	genome	376	16	4.25532
chr4_contig-0002310	60030301	60030616	+	MMERVK10C-int	LTR	ERVK	10.5	315	genome	2952	25	0.846883
chr4_contig-0002310	60030612	60030845	+	MMERVK10C-int	LTR	ERVK	12	233	genome	2952	25	0.846883
chr4_contig-0002310	60030854	60030981	+	MMERVK10C-int	LTR	ERVK	7.2	127	genome	2952	25	0.846883
chr4_contig-0002310	60030976	60034369	+	MMERVK10C-int	LTR	ERVK	7.5	3393	genome	2952	25	0.846883
chr4_contig-0002310	60035657	60035763	+	RMER16-int	LTR	ERVK	9.6	106	genome	2567	46	1.79198
chr4_contig-0002310	60036757	60037050	-	MT2B1	LTR	ERVL	22	293	genome	7682	33	0.429576
chr4_contig-0002310	60037053	60037188	-	MERVL_2A-int	LTR	ERVL	14.7	135	genome	4250	6	0.141176
chr4_contig-0002310	60037186	60037397	-	MERVL_2A-int	LTR	ERVL	13.7	211	genome	4250	6	0.141176
chr4_contig-0002310	60039090	60039294	+	RLTR9F	LTR	ERVK	14.6	204	genome	456	NA	NA
chr4_contig-0002310	60039819	60039923	-	MER90	LTR	ERV1	25.5	104	genome	222	NA	NA
chr4_contig-0002310	60053700	60053840	-	MER90	LTR	ERV1	35.5	140	genome	222	NA	NA
chr4_contig-0002310	60061697	60062035	+	RLTR9A3A	LTR	ERVK	15.9	338	genome	243	NA	NA
chr4_contig-0002310	60062050	60062348	+	ETnERV2-int	LTR	ERVK	23.8	298	genome	1951	45	2.30651
chr4_contig-0002310	60062501	60062682	+	RLTR45-int	LTR	ERVK	19.5	181	genome	1300	NA	NA
chr4_contig-0002310	60062812	60063704	+	ETnERV2-int	LTR	ERVK	9.7	892	genome	1951	45	2.30651
chr4_contig-0002310	60070404	60070457	+	MER90a	LTR	ERV1	22.2	53	genome	232	NA	NA
chr4_contig-0002310	60079318	60079462	+	MER90	LTR	ERV1	32.9	144	genome	222	NA	NA
chr4_contig-0002310	60080428	60082170	+	MMETn-int	LTR	ERVK	16.2	1742	genome	795	4	0.503145
chr4_contig-0002310	60082157	60082520	+	ERVB7_2B-LTR_MM	LTR	ERVK	9.8	363	genome	480	3	0.625
chr4_contig-0002310	60084321	60084533	+	MERVL_2A-int	LTR	ERVL	17.1	212	genome	4250	6	0.141176
chr4_contig-0002310	60084532	60084667	+	MERVL_2A-int	LTR	ERVL	15.4	135	genome	4250	6	0.141176
chr4_contig-0002310	60084670	60084962	+	MT2B1	LTR	ERVL	23.2	292	genome	7682	33	0.429576
chr4_contig-0002310	60085234	60085488	+	MT2B1	LTR	ERVL	25.4	254	genome	7682	33	0.429576
chr4_contig-0002310	60087273	60087408	+	MT2B1	LTR	ERVL	21.6	135	genome	7682	33	0.429576
chr4_contig-0002310	60087681	60087933	+	MT2B1	LTR	ERVL	23.4	252	genome	7682	33	0.429576
chr4_contig-0002310	60092740	60092803	+	RLTR20A4	LTR	ERVK	15.6	63	genome	11781	4	0.033953
chr4_contig-0002310	60095628	60095945	-	IAPLTR2b	LTR	ERVK	12.7	317	genome	1375	8	0.581818
chr4_contig-0002310	60095946	60096609	-	IAPEz-int	LTR	ERVK	9.9	663	genome	6758	41	0.606688
chr4_contig-0002310	60096608	60101417	-	IAPEz-int	LTR	ERVK	7.6	4809	genome	6758	41	0.606688
chr4_contig-0002310	60101411	60101449	-	IAPEz-int	LTR	ERVK	15.4	38	genome	6758	41	0.606688
chr4_contig-0002310	60107304	60107380	+	MTA_Mm	LTR	ERVL-MaLR	18.2	76	genome	17761	194	1.09228
chr4_contig-0002310	60107396	60107586	+	MTA_Mm	LTR	ERVL-MaLR	5.3	190	genome	17761	194	1.09228
chr4_contig-0002310	60110708	60111040	+	MTD	LTR	ERVL-MaLR	25.2	332	genome	48848	19	0.0388962
chr4_contig-0002310	60113104	60113420	+	RLTR46A	LTR	ERVK	5.4	316	genome	81	NA	NA
chr4_contig-0002310	60113424	60113534	+	IAPEY5_I	LTR	ERVK	15.7	110	genome	376	16	4.25532
chr4_contig-0002310	60113536	60113719	+	IAPEY5_I	LTR	ERVK	18	183	genome	376	16	4.25532
chr4_contig-0002310	60113691	60113800	+	IAPEY5_I	LTR	ERVK	20	109	genome	376	16	4.25532
chr4_contig-0002310	60114314	60114511	+	ERVB4_1B-I_MM	LTR	ERVK	11.8	197	genome	960	10	1.04167
chr4_contig-0002310	60114502	60114629	+	MMERVK10C-int	LTR	ERVK	8.8	127	genome	2952	25	0.846883
chr4_contig-0002310	60114625	60114861	+	MMERVK10C-int	LTR	ERVK	12.2	236	genome	2952	25	0.846883
chr4_contig-0002310	60114870	60114997	+	MMERVK10C-int	LTR	ERVK	4.8	127	genome	2952	25	0.846883
chr4_contig-0002310	60114992	60119767	+	MMERVK10C-int	LTR	ERVK	8.2	4775	genome	2952	25	0.846883
chr4_contig-0002310	60119768	60120084	+	RLTR46A	LTR	ERVK	7.7	316	genome	81	NA	NA
chr4_contig-0002310	60122627	60123473	-	RLTR13B4	LTR	ERVK	9	846	genome	413	2	0.484262
chr4_contig-0002310	60125321	60125428	+	RMER16-int	LTR	ERVK	10.6	107	genome	2567	46	1.79198
chr4_contig-0002310	60126098	60126251	-	MLT1B	LTR	ERVL-MaLR	26.1	153	genome	5760	3	0.0520833
chr4_contig-0002310	60126422	60126715	-	MT2B1	LTR	ERVL	22.5	293	genome	7682	33	0.429576
chr4_contig-0002310	60126718	60126858	-	MERVL_2A-int	LTR	ERVL	15.6	140	genome	4250	6	0.141176
chr4_contig-0002310	60126858	60127063	-	MERVL_2A-int	LTR	ERVL	13.7	205	genome	4250	6	0.141176
chr4_contig-0002310	60128753	60128956	+	RLTR9F	LTR	ERVK	15.5	203	genome	456	NA	NA
chr4_contig-0002310	60136161	60136639	+	IAPLTR2_Mm	LTR	ERVK	13.8	478	genome	1345	13	0.966543
chr4_contig-0002310	60136635	60143158	+	IAPEz-int	LTR	ERVK	2.6	6523	genome	6758	41	0.606688
chr4_contig-0002310	60143159	60143698	+	IAPLTR2_Mm	LTR	ERVK	11.7	539	genome	1345	13	0.966543
chr4_contig-0002310	60145767	60145907	-	MER90	LTR	ERV1	35.5	140	genome	222	NA	NA
chr4_contig-0002310	60153581	60153919	+	RLTR9A3A	LTR	ERVK	15.3	338	genome	243	NA	NA
chr4_contig-0002310	60153934	60154244	+	ETnERV2-int	LTR	ERVK	25.5	310	genome	1951	45	2.30651
chr4_contig-0002310	60154346	60154527	+	RLTR45-int	LTR	ERVK	20.6	181	genome	1300	NA	NA
chr4_contig-0002310	60154669	60155593	+	ETnERV2-int	LTR	ERVK	11.4	924	genome	1951	45	2.30651
chr4_contig-0002310	60155584	60155695	+	ETnERV2-int	LTR	ERVK	10.9	111	genome	1951	45	2.30651
chr4_contig-0002310	60155694	60156226	+	ETnERV2-int	LTR	ERVK	20.9	532	genome	1951	45	2.30651
chr4_contig-0002310	60156227	60156238	+	RMER17C2	LTR	ERVK	13.9	11	genome	2802	8	0.28551
chr4_contig-0002310	60156305	60156370	+	ETnERV2-int	LTR	ERVK	13.9	65	genome	1951	45	2.30651
chr4_contig-0002310	60156387	60157737	+	RMER16-int	LTR	ERVK	14.8	1350	genome	2567	46	1.79198
chr4_contig-0002310	60157766	60158505	+	RMER16-int	LTR	ERVK	14.3	739	genome	2567	46	1.79198
chr4_contig-0002310	60158687	60159254	+	RMER16-int	LTR	ERVK	14.5	567	genome	2567	46	1.79198
chr4_contig-0002310	60159357	60159921	+	MMERVK9E_I	LTR	ERVK	21.1	564	genome	1592	27	1.69598
chr4_contig-0002310	60159933	60160246	+	RLTR9A3A	LTR	ERVK	14.4	313	genome	243	NA	NA
chr4_contig-0002310	60160416	60160591	-	ERV3-16A3_LTR	LTR	ERVL	33.9	175	genome	116	NA	NA
chr4_contig-0002310	60161585	60161748	-	MT2B1	LTR	ERVL	22.7	163	genome	7682	33	0.429576
chr4_contig-0002310	60162644	60162764	-	ETnERV2-int	LTR	ERVK	10.1	120	genome	1951	45	2.30651
chr4_contig-0002310	60162791	60163218	-	ETnERV2-int	LTR	ERVK	10.1	427	genome	1951	45	2.30651
chr4_contig-0002310	60163359	60163684	-	ETnERV2-int	LTR	ERVK	22.6	325	genome	1951	45	2.30651
chr4_contig-0002310	60163694	60164028	-	RLTR9A3A	LTR	ERVK	14.9	334	genome	243	NA	NA
chr4_contig-0002310	60171745	60171888	+	MER90a	LTR	ERV1	27	143	genome	232	NA	NA
chr4_contig-0002310	60180385	60181156	+	MMETn-int	LTR	ERVK	9.3	771	genome	795	4	0.503145
chr4_contig-0002310	60188424	60189739	+	ETnERV2-int	LTR	ERVK	10.7	1315	genome	1951	45	2.30651
chr4_contig-0002310	60189740	60190106	+	ERVB7_2B-LTR_MM	LTR	ERVK	9.2	366	genome	480	3	0.625
chr4_contig-0002310	60191904	60192116	+	MERVL_2A-int	LTR	ERVL	16.6	212	genome	4250	6	0.141176
chr4_contig-0002310	60192115	60192250	+	MERVL_2A-int	LTR	ERVL	14	135	genome	4250	6	0.141176
chr4_contig-0002310	60192253	60192544	+	MT2B1	LTR	ERVL	22.3	291	genome	7682	33	0.429576
chr4_contig-0002310	60192817	60193069	+	MT2B1	LTR	ERVL	23	252	genome	7682	33	0.429576
chr4_contig-0002310	60200364	60201105	+	RLTR10A	LTR	ERVK	11.7	741	genome	773	NA	NA
chr4_contig-0002310	60201100	60201256	+	IAP-d-int	LTR	ERVK	5.1	156	genome	982	NA	NA
chr4_contig-0002310	60201257	60201725	+	IAP-d-int	LTR	ERVK	7.1	468	genome	982	NA	NA
chr4_contig-0002310	60201730	60202041	+	IAP-d-int	LTR	ERVK	6.4	311	genome	982	NA	NA
chr4_contig-0002310	60202056	60202754	+	RLTR10-int	LTR	ERVK	6.4	698	genome	2806	12	0.427655
chr4_contig-0002310	60202754	60203131	+	RLTR10A	LTR	ERVK	13.1	377	genome	773	NA	NA
chr4_contig-0002310	60203956	60204032	+	MTA_Mm	LTR	ERVL-MaLR	15.6	76	genome	17761	194	1.09228
chr4_contig-0002310	60204048	60204236	+	MTA_Mm	LTR	ERVL-MaLR	6.3	188	genome	17761	194	1.09228
chr4_contig-0002310	60205981	60206327	+	MTD	LTR	ERVL-MaLR	23.8	346	genome	48848	19	0.0388962
chr4_contig-0002310	60208375	60208691	+	RLTR46A	LTR	ERVK	5.1	316	genome	81	NA	NA
chr4_contig-0002310	60208695	60208805	+	IAPEY5_I	LTR	ERVK	15.6	110	genome	376	16	4.25532
chr4_contig-0002310	60208808	60208974	+	IAPEY5_I	LTR	ERVK	13.8	166	genome	376	16	4.25532
chr4_contig-0002310	60208962	60209071	+	IAPEY5_I	LTR	ERVK	20	109	genome	376	16	4.25532
chr4_contig-0002310	60209585	60209780	+	ERVB4_1B-I_MM	LTR	ERVK	10.5	195	genome	960	10	1.04167
chr4_contig-0002310	60209773	60209900	+	MMERVK10C-int	LTR	ERVK	8	127	genome	2952	25	0.846883
chr4_contig-0002310	60209896	60210132	+	MMERVK10C-int	LTR	ERVK	12.2	236	genome	2952	25	0.846883
chr4_contig-0002310	60210141	60210258	+	MMERVK10C-int	LTR	ERVK	3.5	117	genome	2952	25	0.846883
chr4_contig-0002310	60210263	60213655	+	MMERVK10C-int	LTR	ERVK	7.7	3392	genome	2952	25	0.846883
chr4_contig-0002310	60214943	60215049	+	RMER16-int	LTR	ERVK	10.3	106	genome	2567	46	1.79198
chr4_contig-0002310	60216043	60216336	-	MT2B1	LTR	ERVL	21.1	293	genome	7682	33	0.429576
chr4_contig-0002310	60216339	60216474	-	MERVL_2A-int	LTR	ERVL	16.2	135	genome	4250	6	0.141176
chr4_contig-0002310	60216472	60216684	-	MERVL_2A-int	LTR	ERVL	13.2	212	genome	4250	6	0.141176
chr4_contig-0002310	60218368	60218571	+	RLTR9F	LTR	ERVK	15.6	203	genome	456	NA	NA
chr4_contig-0002310	60234099	60234437	+	RLTR9A3A	LTR	ERVK	15.9	338	genome	243	NA	NA
chr4_contig-0002310	60234452	60234757	+	ETnERV2-int	LTR	ERVK	23.3	305	genome	1951	45	2.30651
chr4_contig-0002310	60234867	60235048	+	RLTR45-int	LTR	ERVK	19.5	181	genome	1300	NA	NA
chr4_contig-0002310	60235180	60236113	+	ETnERV2-int	LTR	ERVK	10.4	933	genome	1951	45	2.30651
chr4_contig-0002310	60236104	60236215	+	ETnERV2-int	LTR	ERVK	10.9	111	genome	1951	45	2.30651
chr4_contig-0002310	60236214	60236775	+	ETnERV2-int	LTR	ERVK	19.2	561	genome	1951	45	2.30651
chr4_contig-0002310	60236898	60238998	+	RMER16-int	LTR	ERVK	14.6	2100	genome	2567	46	1.79198
chr4_contig-0002310	60239173	60240389	+	RMER16-int	LTR	ERVK	19.7	1216	genome	2567	46	1.79198
chr4_contig-0002310	60240418	60240731	+	RLTR9A3A	LTR	ERVK	14.1	313	genome	243	NA	NA
chr4_contig-0002310	60240897	60241076	-	ERV3-16A3_LTR	LTR	ERVL	34.2	179	genome	116	NA	NA
chr4_contig-0002310	60243156	60243723	-	ETnERV2-int	LTR	ERVK	10.9	567	genome	1951	45	2.30651
chr4_contig-0002310	60243787	60243803	-	ETnERV2-int	LTR	ERVK	10.9	16	genome	1951	45	2.30651
chr4_contig-0002310	60243867	60244192	-	ETnERV2-int	LTR	ERVK	23	325	genome	1951	45	2.30651
chr4_contig-0002310	60244202	60244536	-	RLTR9A3A	LTR	ERVK	14.6	334	genome	243	NA	NA
chr4_contig-0002310	60252254	60252397	+	MER90	LTR	ERV1	29.8	143	genome	222	NA	NA
chr4_contig-0002310	60260428	60262494	+	MMETn-int	LTR	ERVK	15.7	2066	genome	795	4	0.503145
chr4_contig-0002310	60262481	60262841	+	ERVB7_2B-LTR_MM	LTR	ERVK	11.2	360	genome	480	3	0.625
chr4_contig-0002310	60264646	60264858	+	MERVL_2A-int	LTR	ERVL	15.2	212	genome	4250	6	0.141176
chr4_contig-0002310	60264857	60264992	+	MERVL_2A-int	LTR	ERVL	14.7	135	genome	4250	6	0.141176
chr4_contig-0002310	60264995	60265286	+	MT2B1	LTR	ERVL	20.9	291	genome	7682	33	0.429576
chr4_contig-0002310	60265560	60265812	+	MT2B1	LTR	ERVL	23.4	252	genome	7682	33	0.429576
chr4_contig-0002310	60273119	60273858	+	RLTR10A	LTR	ERVK	11.7	739	genome	773	NA	NA
chr4_contig-0002310	60273853	60274009	+	IAP-d-int	LTR	ERVK	7.6	156	genome	982	NA	NA
chr4_contig-0002310	60274010	60274479	+	IAP-d-int	LTR	ERVK	6.7	469	genome	982	NA	NA
chr4_contig-0002310	60274484	60274795	+	IAP-d-int	LTR	ERVK	6.1	311	genome	982	NA	NA
chr4_contig-0002310	60274810	60275508	+	RLTR10-int	LTR	ERVK	6.7	698	genome	2806	12	0.427655
chr4_contig-0002310	60275508	60275885	+	RLTR10A	LTR	ERVK	12	377	genome	773	NA	NA
chr4_contig-0002310	60276701	60276786	+	MTA_Mm	LTR	ERVL-MaLR	20.9	85	genome	17761	194	1.09228
chr4_contig-0002310	60276793	60276981	+	MTA_Mm	LTR	ERVL-MaLR	4.8	188	genome	17761	194	1.09228
chr4_contig-0002310	60278725	60279071	+	MTD	LTR	ERVL-MaLR	23.8	346	genome	48848	19	0.0388962
chr4_contig-0002310	60281143	60281459	+	RLTR46A	LTR	ERVK	6.4	316	genome	81	NA	NA
chr4_contig-0002310	60281463	60281573	+	IAPEY5_I	LTR	ERVK	15.6	110	genome	376	16	4.25532
chr4_contig-0002310	60281576	60281741	+	IAPEY5_I	LTR	ERVK	14.6	165	genome	376	16	4.25532
chr4_contig-0002310	60281730	60281839	+	IAPEY5_I	LTR	ERVK	17.3	109	genome	376	16	4.25532
chr4_contig-0002310	60282352	60282547	+	ERVB4_1B-I_MM	LTR	ERVK	10.5	195	genome	960	10	1.04167
chr4_contig-0002310	60282539	60282667	+	MMERVK10C-int	LTR	ERVK	7.9	128	genome	2952	25	0.846883
chr4_contig-0002310	60282663	60282899	+	MMERVK10C-int	LTR	ERVK	11.4	236	genome	2952	25	0.846883
chr4_contig-0002310	60282908	60283035	+	MMERVK10C-int	LTR	ERVK	4.8	127	genome	2952	25	0.846883
chr4_contig-0002310	60283030	60287824	+	MMERVK10C-int	LTR	ERVK	8.2	4794	genome	2952	25	0.846883
chr4_contig-0002310	60287825	60288141	+	RLTR46A	LTR	ERVK	7	316	genome	81	NA	NA
chr4_contig-0002310	60290683	60291529	-	RLTR13B4	LTR	ERVK	9.1	846	genome	413	2	0.484262
chr4_contig-0002310	60293374	60293485	+	RMER16-int	LTR	ERVK	11.1	111	genome	2567	46	1.79198
chr4_contig-0002310	60294155	60294308	-	MLT1B	LTR	ERVL-MaLR	28.4	153	genome	5760	3	0.0520833
chr4_contig-0002310	60294479	60294772	-	MT2B1	LTR	ERVL	22.4	293	genome	7682	33	0.429576
chr4_contig-0002310	60294775	60294910	-	MERVL_2A-int	LTR	ERVL	16.9	135	genome	4250	6	0.141176
chr4_contig-0002310	60294908	60295120	-	MERVL_2A-int	LTR	ERVL	13.7	212	genome	4250	6	0.141176
chr4_contig-0002310	60296813	60297016	+	RLTR9F	LTR	ERVK	15.5	203	genome	456	NA	NA
chr4_contig-0002310	60306356	60306496	-	MER90	LTR	ERV1	35.5	140	genome	222	NA	NA
chr4_contig-0002310	60313772	60313785	-	ORR1B1-int	LTR	ERVL-MaLR	34.1	13	genome	73032	195	0.267006
chr4_contig-0002310	60314324	60314662	+	RLTR9A3A	LTR	ERVK	15.3	338	genome	243	NA	NA
chr4_contig-0002310	60314677	60314982	+	RLTR45-int	LTR	ERVK	24.7	305	genome	1300	NA	NA
chr4_contig-0002310	60315090	60315296	+	RLTR45-int	LTR	ERVK	19.1	206	genome	1300	NA	NA
chr4_contig-0002310	60315402	60316334	+	ETnERV2-int	LTR	ERVK	10.4	932	genome	1951	45	2.30651
chr4_contig-0002310	60316325	60316436	+	RMER16-int	LTR	ERVK	10.9	111	genome	2567	46	1.79198
chr4_contig-0002310	60316435	60316975	+	RMER16-int	LTR	ERVK	19.4	540	genome	2567	46	1.79198
chr4_contig-0002310	60317105	60319212	+	RMER16-int	LTR	ERVK	14.8	2107	genome	2567	46	1.79198
chr4_contig-0002310	60319379	60319944	+	RMER16-int	LTR	ERVK	15.3	565	genome	2567	46	1.79198
chr4_contig-0002310	60320046	60320611	+	MMERVK9E_I	LTR	ERVK	20.3	565	genome	1592	27	1.69598
chr4_contig-0002310	60320623	60320936	+	RLTR9A3A	LTR	ERVK	14.1	313	genome	243	NA	NA
chr4_contig-0002310	60321106	60321281	-	ERV3-16A3_LTR	LTR	ERVL	34.5	175	genome	116	NA	NA
chr4_contig-0002310	60322277	60322438	-	MT2B1	LTR	ERVL	24.2	161	genome	7682	33	0.429576
chr4_contig-0002310	60323284	60323844	-	ETnERV2-int	LTR	ERVK	10.2	560	genome	1951	45	2.30651
chr4_contig-0002310	60323977	60324302	-	ETnERV2-int	LTR	ERVK	22.6	325	genome	1951	45	2.30651
chr4_contig-0002310	60324312	60324646	-	RLTR9A3A	LTR	ERVK	14.6	334	genome	243	NA	NA
chr4_contig-0002310	60332388	60332531	+	MER90	LTR	ERV1	29.1	143	genome	222	NA	NA
chr4_contig-0002310	60340977	60343029	+	MMETn-int	LTR	ERVK	15.4	2052	genome	795	4	0.503145
chr4_contig-0002310	60343030	60343391	+	ERVB7_2B-LTR_MM	LTR	ERVK	10.1	361	genome	480	3	0.625
chr4_contig-0002310	60345190	60345402	+	MERVL_2A-int	LTR	ERVL	15.6	212	genome	4250	6	0.141176
chr4_contig-0002310	60345401	60345536	+	MERVL_2A-int	LTR	ERVL	15.4	135	genome	4250	6	0.141176
chr4_contig-0002310	60345539	60345830	+	MT2B1	LTR	ERVL	21.9	291	genome	7682	33	0.429576
chr4_contig-0002310	60346103	60346355	+	MT2B1	LTR	ERVL	23	252	genome	7682	33	0.429576
chr4_contig-0002310	60353656	60354351	+	RLTR10A	LTR	ERVK	12.5	695	genome	773	NA	NA
chr4_contig-0002310	60354322	60354444	+	IAP-d-int	LTR	ERVK	12.6	122	genome	982	NA	NA
chr4_contig-0002310	60354439	60354595	+	IAP-d-int	LTR	ERVK	6.4	156	genome	982	NA	NA
chr4_contig-0002310	60354596	60355064	+	IAP-d-int	LTR	ERVK	7.3	468	genome	982	NA	NA
chr4_contig-0002310	60355069	60355380	+	IAP-d-int	LTR	ERVK	5.5	311	genome	982	NA	NA
chr4_contig-0002310	60355395	60356093	+	RLTR10-int	LTR	ERVK	6.8	698	genome	2806	12	0.427655
chr4_contig-0002310	60356093	60356472	+	RLTR10A	LTR	ERVK	12.9	379	genome	773	NA	NA
chr4_contig-0002310	60357291	60357367	+	MTA_Mm	LTR	ERVL-MaLR	15.6	76	genome	17761	194	1.09228
chr4_contig-0002310	60357382	60357571	+	MTA_Mm	LTR	ERVL-MaLR	5.3	189	genome	17761	194	1.09228
chr4_contig-0002310	60359305	60359632	+	MTD	LTR	ERVL-MaLR	25.7	327	genome	48848	19	0.0388962
chr4_contig-0002310	60361693	60362009	+	RLTR46A	LTR	ERVK	4.5	316	genome	81	NA	NA
chr4_contig-0002310	60362013	60362123	+	IAPEY5_I	LTR	ERVK	13.7	110	genome	376	16	4.25532
chr4_contig-0002310	60362125	60362291	+	IAPEY5_I	LTR	ERVK	15.2	166	genome	376	16	4.25532
chr4_contig-0002310	60362280	60362389	+	IAPEY5_I	LTR	ERVK	19.1	109	genome	376	16	4.25532
chr4_contig-0002310	60362902	60363094	+	ERVB4_1B-I_MM	LTR	ERVK	10.2	192	genome	960	10	1.04167
chr4_contig-0002310	60363090	60363210	+	MMERVK10C-int	LTR	ERVK	5.1	120	genome	2952	25	0.846883
chr4_contig-0002310	60363213	60363449	+	MMERVK10C-int	LTR	ERVK	11.4	236	genome	2952	25	0.846883
chr4_contig-0002310	60363458	60363585	+	MMERVK10C-int	LTR	ERVK	6.4	127	genome	2952	25	0.846883
chr4_contig-0002310	60363580	60366974	+	MMERVK10C-int	LTR	ERVK	7.6	3394	genome	2952	25	0.846883
chr4_contig-0002310	60368263	60368369	+	RMER16-int	LTR	ERVK	9.6	106	genome	2567	46	1.79198
chr4_contig-0002310	60369039	60369192	-	MLT1B	LTR	ERVL-MaLR	29.1	153	genome	5760	3	0.0520833
chr4_contig-0002310	60369363	60369656	-	MT2B1	LTR	ERVL	21.5	293	genome	7682	33	0.429576
chr4_contig-0002310	60369659	60369794	-	MERVL_2A-int	LTR	ERVL	16.9	135	genome	4250	6	0.141176
chr4_contig-0002310	60369792	60370004	-	MERVL_2A-int	LTR	ERVL	13.7	212	genome	4250	6	0.141176
chr4_contig-0002310	60371742	60371899	+	RLTR9F	LTR	ERVK	12.2	157	genome	456	NA	NA
chr4_contig-0002310	60381225	60381365	-	MER90	LTR	ERV1	34.8	140	genome	222	NA	NA
chr4_contig-0002310	60389031	60389360	+	RLTR9A3A	LTR	ERVK	15.2	329	genome	243	NA	NA
chr4_contig-0002310	60389384	60389693	+	ETnERV2-int	LTR	ERVK	24.9	309	genome	1951	45	2.30651
chr4_contig-0002310	60389814	60389995	+	RLTR45-int	LTR	ERVK	18.9	181	genome	1300	NA	NA
chr4_contig-0002310	60390135	60391057	+	ETnERV2-int	LTR	ERVK	11.2	922	genome	1951	45	2.30651
chr4_contig-0002310	60391048	60391159	+	ETnERV2-int	LTR	ERVK	10.9	111	genome	1951	45	2.30651
chr4_contig-0002310	60391158	60391711	+	ETnERV2-int	LTR	ERVK	20.3	553	genome	1951	45	2.30651
chr4_contig-0002310	60391850	60393193	+	ETnERV2-int	LTR	ERVK	17.1	1343	genome	1951	45	2.30651
chr4_contig-0002310	60394129	60394292	-	MT2B1	LTR	ERVL	22.1	163	genome	7682	33	0.429576
chr4_contig-0002310	60394530	60394590	+	ORR1B1-int	LTR	ERVL-MaLR	22.5	60	genome	73032	195	0.267006
chr4_contig-0002310	60394640	60394659	+	ORR1B1-int	LTR	ERVL-MaLR	22.5	19	genome	73032	195	0.267006
chr4_contig-0002310	60395248	60395823	-	ETnERV2-int	LTR	ERVK	10.9	575	genome	1951	45	2.30651
chr4_contig-0002310	60395965	60396290	-	ETnERV2-int	LTR	ERVK	22.6	325	genome	1951	45	2.30651
chr4_contig-0002310	60396300	60396634	-	RLTR9A3A	LTR	ERVK	14.9	334	genome	243	NA	NA
chr4_contig-0002310	60404341	60404394	+	MER90	LTR	ERV1	22.2	53	genome	222	NA	NA
chr4_contig-0002310	60412959	60415010	+	MMETn-int	LTR	ERVK	15.6	2051	genome	795	4	0.503145
chr4_contig-0002310	60415011	60415379	+	ERVB7_2B-LTR_MM	LTR	ERVK	9.5	368	genome	480	3	0.625
chr4_contig-0002310	60417178	60417390	+	MERVL_2A-int	LTR	ERVL	15.2	212	genome	4250	6	0.141176
chr4_contig-0002310	60417389	60417524	+	MERVL_2A-int	LTR	ERVL	14.7	135	genome	4250	6	0.141176
chr4_contig-0002310	60417527	60417818	+	MT2B1	LTR	ERVL	22.6	291	genome	7682	33	0.429576
chr4_contig-0002310	60418091	60418343	+	MT2B1	LTR	ERVL	24.6	252	genome	7682	33	0.429576
chr4_contig-0002310	60423150	60423213	+	RLTR20A4	LTR	ERVK	15.6	63	genome	11781	4	0.033953
chr4_contig-0002310	60425741	60426437	+	RLTR10A	LTR	ERVK	11.7	696	genome	773	NA	NA
chr4_contig-0002310	60426408	60426533	+	IAP-d-int	LTR	ERVK	10.3	125	genome	982	NA	NA
chr4_contig-0002310	60426508	60426630	+	IAP-d-int	LTR	ERVK	11.8	122	genome	982	NA	NA
chr4_contig-0002310	60426625	60426781	+	IAP-d-int	LTR	ERVK	5.7	156	genome	982	NA	NA
chr4_contig-0002310	60426782	60427250	+	IAP-d-int	LTR	ERVK	6.9	468	genome	982	NA	NA
chr4_contig-0002310	60427255	60427566	+	IAP-d-int	LTR	ERVK	6.8	311	genome	982	NA	NA
chr4_contig-0002310	60427581	60428280	+	RLTR10-int	LTR	ERVK	7	699	genome	2806	12	0.427655
chr4_contig-0002310	60428280	60428657	+	RLTR10A	LTR	ERVK	11.2	377	genome	773	NA	NA
chr4_contig-0002310	60429464	60429543	+	MTA_Mm	LTR	ERVL-MaLR	16.2	79	genome	17761	194	1.09228
chr4_contig-0002310	60429559	60429747	+	MTA_Mm	LTR	ERVL-MaLR	5.8	188	genome	17761	194	1.09228
chr4_contig-0002310	60431481	60431823	+	MTD	LTR	ERVL-MaLR	26.7	342	genome	48848	19	0.0388962
chr4_contig-0002310	60433835	60434147	+	RLTR46A	LTR	ERVK	5.2	312	genome	81	NA	NA
chr4_contig-0002310	60434154	60434264	+	IAPEY5_I	LTR	ERVK	16.5	110	genome	376	16	4.25532
chr4_contig-0002310	60434267	60434433	+	IAPEY5_I	LTR	ERVK	15.1	166	genome	376	16	4.25532
chr4_contig-0002310	60434421	60434530	+	IAPEY5_I	LTR	ERVK	20	109	genome	376	16	4.25532
chr4_contig-0002310	60434978	60435358	+	MMERVK10C-int	LTR	ERVK	12.5	380	genome	2952	25	0.846883
chr4_contig-0002310	60435354	60435590	+	MMERVK10C-int	LTR	ERVK	12.2	236	genome	2952	25	0.846883
chr4_contig-0002310	60435599	60435726	+	MMERVK10C-int	LTR	ERVK	7.2	127	genome	2952	25	0.846883
chr4_contig-0002310	60435721	60439110	+	MMERVK10C-int	LTR	ERVK	7.6	3389	genome	2952	25	0.846883
chr4_contig-0002310	60440398	60440504	+	RMER16-int	LTR	ERVK	9.6	106	genome	2567	46	1.79198
chr4_contig-0002310	60441497	60441790	-	MT2B1	LTR	ERVL	21	293	genome	7682	33	0.429576
chr4_contig-0002310	60441793	60441928	-	MERVL_2A-int	LTR	ERVL	15.4	135	genome	4250	6	0.141176
chr4_contig-0002310	60441926	60442137	-	MERVL_2A-int	LTR	ERVL	13.7	211	genome	4250	6	0.141176
chr4_contig-0002310	60443830	60444034	+	RLTR9F	LTR	ERVK	14.6	204	genome	456	NA	NA
chr4_contig-0002310	60444559	60444663	-	MER90	LTR	ERV1	22.7	104	genome	222	NA	NA
chr4_contig-0002310	60458485	60458625	-	MER90	LTR	ERV1	34.8	140	genome	222	NA	NA
chr4_contig-0002310	60466298	60466636	+	RLTR9A3A	LTR	ERVK	15.6	338	genome	243	NA	NA
chr4_contig-0002310	60466651	60466959	+	ETnERV2-int	LTR	ERVK	24.3	308	genome	1951	45	2.30651
chr4_contig-0002310	60467061	60467247	+	RLTR45-int	LTR	ERVK	19.2	186	genome	1300	NA	NA
chr4_contig-0002310	60467277	60467293	+	RLTR45-int	LTR	ERVK	19.2	16	genome	1300	NA	NA
chr4_contig-0002310	60467379	60468303	+	ETnERV2-int	LTR	ERVK	10.7	924	genome	1951	45	2.30651
chr4_contig-0002310	60468294	60468405	+	RMER16-int	LTR	ERVK	10.9	111	genome	2567	46	1.79198
chr4_contig-0002310	60468404	60468948	+	RMER16-int	LTR	ERVK	21.1	544	genome	2567	46	1.79198
chr4_contig-0002310	60469019	60469078	+	RMER16-int	LTR	ERVK	15.1	59	genome	2567	46	1.79198
chr4_contig-0002310	60469097	60470678	+	RMER16-int	LTR	ERVK	15.1	1581	genome	2567	46	1.79198
chr4_contig-0002310	60474091	60477105	+	MMERVK10C-int	LTR	ERVK	9.2	3014	genome	2952	25	0.846883
chr4_contig-0002310	60477106	60477422	+	RLTR46A	LTR	ERVK	8.3	316	genome	81	NA	NA
chr4_contig-0002310	60479964	60480810	-	RLTR13B4	LTR	ERVK	9.8	846	genome	413	2	0.484262
chr4_contig-0002310	60482658	60482765	+	RMER16-int	LTR	ERVK	9.6	107	genome	2567	46	1.79198
chr4_contig-0002310	60493297	60493626	+	RLTR9A3A	LTR	ERVK	15.4	329	genome	243	NA	NA
chr4_contig-0002310	60493650	60493948	+	RLTR45-int	LTR	ERVK	25.1	298	genome	1300	NA	NA
chr4_contig-0002310	60494037	60494122	+	RLTR31D_MM	LTR	ERVK	8.2	85	genome	5679	NA	NA
chr4_contig-0002310	60494101	60494334	+	RLTR45-int	LTR	ERVK	21.3	233	genome	1300	NA	NA
chr4_contig-0002310	60494453	60495392	+	ETnERV2-int	LTR	ERVK	10.3	939	genome	1951	45	2.30651
chr4_contig-0002310	60495383	60495494	+	RMER16-int	LTR	ERVK	10.9	111	genome	2567	46	1.79198
chr4_contig-0002310	60495493	60496054	+	RMER16-int	LTR	ERVK	21.8	561	genome	2567	46	1.79198
chr4_contig-0002310	60496124	60497500	+	RMER16-int	LTR	ERVK	15.2	1376	genome	2567	46	1.79198
chr4_contig-0002310	60497542	60498283	+	RMER16-int	LTR	ERVK	14.9	741	genome	2567	46	1.79198
chr4_contig-0002310	60498471	60499031	+	RMER16-int	LTR	ERVK	14.5	560	genome	2567	46	1.79198
chr4_contig-0002310	60499139	60499686	+	MMERVK9E_I	LTR	ERVK	21	547	genome	1592	27	1.69598
chr4_contig-0002310	60499716	60500029	+	RLTR9A3A	LTR	ERVK	14.7	313	genome	243	NA	NA
chr4_contig-0002310	60501421	60501530	-	MT2B1	LTR	ERVL	21.8	109	genome	7682	33	0.429576
chr4_contig-0002310	60502360	60502927	-	ETnERV2-int	LTR	ERVK	10.6	567	genome	1951	45	2.30651
chr4_contig-0002310	60503074	60503399	-	ETnERV2-int	LTR	ERVK	22.6	325	genome	1951	45	2.30651
chr4_contig-0002310	60503409	60503743	-	RLTR9A3A	LTR	ERVK	14.3	334	genome	243	NA	NA
chr4_contig-0002310	60519722	60521778	+	MMETn-int	LTR	ERVK	16	2056	genome	795	4	0.503145
chr4_contig-0002310	60521765	60522126	+	ERVB7_2B-LTR_MM	LTR	ERVK	9.8	361	genome	480	3	0.625
chr4_contig-0002310	60523930	60524134	+	MERVL_2A-int	LTR	ERVL	14.3	204	genome	4250	6	0.141176
chr4_contig-0002310	60524139	60524274	+	MERVL_2A-int	LTR	ERVL	14.7	135	genome	4250	6	0.141176
chr4_contig-0002310	60524277	60524568	+	MT2B1	LTR	ERVL	21.9	291	genome	7682	33	0.429576
chr4_contig-0002310	60524888	60525093	+	MT2B1	LTR	ERVL	20.9	205	genome	7682	33	0.429576
chr4_contig-0002310	60532397	60533114	+	RLTR10A	LTR	ERVK	11.3	717	genome	773	NA	NA
chr4_contig-0002310	60533089	60533211	+	IAP-d-int	LTR	ERVK	11.8	122	genome	982	NA	NA
chr4_contig-0002310	60533206	60533362	+	IAP-d-int	LTR	ERVK	6.4	156	genome	982	NA	NA
chr4_contig-0002310	60533363	60533831	+	IAP-d-int	LTR	ERVK	6.9	468	genome	982	NA	NA
chr4_contig-0002310	60533836	60534147	+	IAP-d-int	LTR	ERVK	6.1	311	genome	982	NA	NA
chr4_contig-0002310	60534162	60534860	+	RLTR10-int	LTR	ERVK	6.8	698	genome	2806	12	0.427655
chr4_contig-0002310	60534860	60535237	+	RLTR10A	LTR	ERVK	11.2	377	genome	773	NA	NA
chr4_contig-0002310	60536052	60536137	+	MTA_Mm	LTR	ERVL-MaLR	20.9	85	genome	17761	194	1.09228
chr4_contig-0002310	60536144	60536332	+	MTA_Mm	LTR	ERVL-MaLR	5.3	188	genome	17761	194	1.09228
chr4_contig-0002310	60538069	60538415	+	MTD	LTR	ERVL-MaLR	23.8	346	genome	48848	19	0.0388962
chr4_contig-0002310	60540450	60540763	+	RLTR46A	LTR	ERVK	6.1	313	genome	81	NA	NA
chr4_contig-0002310	60540769	60540879	+	IAPEY5_I	LTR	ERVK	12.8	110	genome	376	16	4.25532
chr4_contig-0002310	60540882	60541048	+	IAPEY5_I	LTR	ERVK	15.1	166	genome	376	16	4.25532
chr4_contig-0002310	60541036	60541145	+	IAPEY5_I	LTR	ERVK	20	109	genome	376	16	4.25532
chr4_contig-0002310	60541659	60541854	+	ERVB4_1B-I_MM	LTR	ERVK	10.5	195	genome	960	10	1.04167
chr4_contig-0002310	60541847	60541974	+	MMERVK10C-int	LTR	ERVK	7.2	127	genome	2952	25	0.846883
chr4_contig-0002310	60541970	60542206	+	MMERVK10C-int	LTR	ERVK	11.8	236	genome	2952	25	0.846883
chr4_contig-0002310	60542215	60542342	+	MMERVK10C-int	LTR	ERVK	4.8	127	genome	2952	25	0.846883
chr4_contig-0002310	60542337	60547157	+	MMERVK10C-int	LTR	ERVK	8.4	4820	genome	2952	25	0.846883
chr4_contig-0002310	60547158	60547473	+	RLTR46A	LTR	ERVK	7.7	315	genome	81	NA	NA
chr4_contig-0002310	60550013	60550859	-	RLTR13B4	LTR	ERVK	9.2	846	genome	413	2	0.484262
chr4_contig-0002310	60552711	60552818	+	RMER16-int	LTR	ERVK	9.6	107	genome	2567	46	1.79198
chr4_contig-0002310	60553487	60553640	-	MLT1B	LTR	ERVL-MaLR	28.4	153	genome	5760	3	0.0520833
chr4_contig-0002310	60553811	60554104	-	MT2B1	LTR	ERVL	20.4	293	genome	7682	33	0.429576
chr4_contig-0002310	60554107	60554242	-	MERVL_2A-int	LTR	ERVL	14.7	135	genome	4250	6	0.141176
chr4_contig-0002310	60554240	60554452	-	MERVL_2A-int	LTR	ERVL	14.6	212	genome	4250	6	0.141176
chr4_contig-0002310	60556145	60556348	+	RLTR9F	LTR	ERVK	16.4	203	genome	456	NA	NA
chr4_contig-0002310	60565736	60565876	-	MER90	LTR	ERV1	34	140	genome	222	NA	NA
chr4_contig-0002310	60570120	60570457	+	RLTR9A3A	LTR	ERVK	14.6	337	genome	243	NA	NA
chr4_contig-0002310	60570472	60570771	+	ETnERV2-int	LTR	ERVK	24.3	299	genome	1951	45	2.30651
chr4_contig-0002310	60570915	60571096	+	RLTR45-int	LTR	ERVK	19.5	181	genome	1300	NA	NA
chr4_contig-0002310	60571226	60572155	+	ETnERV2-int	LTR	ERVK	10	929	genome	1951	45	2.30651
chr4_contig-0002310	60572154	60572244	+	RMER16-int	LTR	ERVK	17.1	90	genome	2567	46	1.79198
chr4_contig-0002310	60572315	60572328	+	RMER16-int	LTR	ERVK	18.4	13	genome	2567	46	1.79198
chr4_contig-0002310	60572377	60574495	+	RMER16-int	LTR	ERVK	14.8	2118	genome	2567	46	1.79198
chr4_contig-0002310	60574679	60575241	+	RMER16-int	LTR	ERVK	14.2	562	genome	2567	46	1.79198
chr4_contig-0002310	60575350	60575914	+	MMERVK9E_I	LTR	ERVK	20.7	564	genome	1592	27	1.69598
chr4_contig-0002310	60575926	60576238	+	RLTR9A3A	LTR	ERVK	14.4	312	genome	243	NA	NA
chr4_contig-0002310	60576408	60576583	-	ERV3-16A3_LTR	LTR	ERVL	29.9	175	genome	116	NA	NA
chr4_contig-0002310	60577578	60577741	-	MT2B1	LTR	ERVL	22.7	163	genome	7682	33	0.429576
chr4_contig-0002310	60578629	60579189	-	ETnERV2-int	LTR	ERVK	11.2	560	genome	1951	45	2.30651
chr4_contig-0002310	60579326	60579651	-	ETnERV2-int	LTR	ERVK	23	325	genome	1951	45	2.30651
chr4_contig-0002310	60579661	60579995	-	RLTR9A3A	LTR	ERVK	14.3	334	genome	243	NA	NA
chr4_contig-0002310	60596382	60598433	+	MMETn-int	LTR	ERVK	15.3	2051	genome	795	4	0.503145
chr4_contig-0002310	60598434	60598800	+	ERVB7_2B-LTR_MM	LTR	ERVK	9.5	366	genome	480	3	0.625
chr4_contig-0002310	60600600	60600812	+	MERVL_2A-int	LTR	ERVL	15.2	212	genome	4250	6	0.141176
chr4_contig-0002310	60600811	60600946	+	MERVL_2A-int	LTR	ERVL	14.7	135	genome	4250	6	0.141176
chr4_contig-0002310	60600949	60601240	+	MT2B1	LTR	ERVL	23.2	291	genome	7682	33	0.429576
chr4_contig-0002310	60601511	60601763	+	MT2B1	LTR	ERVL	23	252	genome	7682	33	0.429576
chr4_contig-0002310	60610352	60611047	+	RLTR10A	LTR	ERVK	12.1	695	genome	773	NA	NA
chr4_contig-0002310	60611019	60611141	+	IAP-d-int	LTR	ERVK	13.5	122	genome	982	NA	NA
chr4_contig-0002310	60611136	60611292	+	IAP-d-int	LTR	ERVK	6.4	156	genome	982	NA	NA
chr4_contig-0002310	60611293	60611761	+	IAP-d-int	LTR	ERVK	6.9	468	genome	982	NA	NA
chr4_contig-0002310	60611766	60612077	+	IAP-d-int	LTR	ERVK	6.8	311	genome	982	NA	NA
chr4_contig-0002310	60612092	60612783	+	RLTR10-int	LTR	ERVK	6	691	genome	2806	12	0.427655
chr4_contig-0002310	60612783	60613160	+	RLTR10A	LTR	ERVK	12	377	genome	773	NA	NA
chr4_contig-0002310	60613287	60613674	-	RLTR10	LTR	ERVK	2.3	387	genome	4028	21	0.521351
chr4_contig-0002310	60614374	60614450	+	MTA_Mm	LTR	ERVL-MaLR	15.6	76	genome	17761	194	1.09228
chr4_contig-0002310	60614466	60614654	+	MTA_Mm	LTR	ERVL-MaLR	5.3	188	genome	17761	194	1.09228
chr4_contig-0002310	60616388	60616730	+	MTD	LTR	ERVL-MaLR	27.1	342	genome	48848	19	0.0388962
chr4_contig-0002310	60618743	60619055	+	RLTR46A	LTR	ERVK	4.5	312	genome	81	NA	NA
chr4_contig-0002310	60619062	60619172	+	IAPEY5_I	LTR	ERVK	15.6	110	genome	376	16	4.25532
chr4_contig-0002310	60619175	60619341	+	IAPEY5_I	LTR	ERVK	15.1	166	genome	376	16	4.25532
chr4_contig-0002310	60619329	60619438	+	IAPEY5_I	LTR	ERVK	20.9	109	genome	376	16	4.25532
chr4_contig-0002310	60619886	60620146	+	ERVB4_1B-I_MM	LTR	ERVK	14.1	260	genome	960	10	1.04167
chr4_contig-0002310	60620139	60620266	+	MMERVK10C-int	LTR	ERVK	7.2	127	genome	2952	25	0.846883
chr4_contig-0002310	60620262	60620498	+	MMERVK10C-int	LTR	ERVK	12.7	236	genome	2952	25	0.846883
chr4_contig-0002310	60620507	60620634	+	MMERVK10C-int	LTR	ERVK	7.2	127	genome	2952	25	0.846883
chr4_contig-0002310	60620629	60624018	+	MMERVK10C-int	LTR	ERVK	7.7	3389	genome	2952	25	0.846883
chr4_contig-0002310	60625306	60625412	+	RMER16-int	LTR	ERVK	9.6	106	genome	2567	46	1.79198
chr4_contig-0002310	60626405	60626698	-	MT2B1	LTR	ERVL	21	293	genome	7682	33	0.429576
chr4_contig-0002310	60626701	60626836	-	MERVL_2A-int	LTR	ERVL	15.4	135	genome	4250	6	0.141176
chr4_contig-0002310	60626834	60627046	-	MERVL_2A-int	LTR	ERVL	14.2	212	genome	4250	6	0.141176
chr4_contig-0002310	60628739	60628943	+	RLTR9F	LTR	ERVK	15.1	204	genome	456	NA	NA
chr4_contig-0002310	60629468	60629572	-	MER90	LTR	ERV1	25.5	104	genome	222	NA	NA
chr4_contig-0002310	60643347	60643487	-	MER90	LTR	ERV1	34.8	140	genome	222	NA	NA
chr4_contig-0002310	60651163	60651492	+	RLTR9A3A	LTR	ERVK	15.4	329	genome	243	NA	NA
chr4_contig-0002310	60651516	60651826	+	ETnERV2-int	LTR	ERVK	24.4	310	genome	1951	45	2.30651
chr4_contig-0002310	60651922	60652103	+	RLTR45-int	LTR	ERVK	19.5	181	genome	1300	NA	NA
chr4_contig-0002310	60652243	60653155	+	ETnERV2-int	LTR	ERVK	10.8	912	genome	1951	45	2.30651
chr4_contig-0002310	60653146	60653257	+	RMER16-int	LTR	ERVK	10.9	111	genome	2567	46	1.79198
chr4_contig-0002310	60653256	60653808	+	RMER16-int	LTR	ERVK	20.5	552	genome	2567	46	1.79198
chr4_contig-0002310	60653962	60656062	+	RMER16-int	LTR	ERVK	14.4	2100	genome	2567	46	1.79198
chr4_contig-0002310	60656250	60656810	+	RMER16-int	LTR	ERVK	15	560	genome	2567	46	1.79198
chr4_contig-0002310	60656915	60657461	+	MMERVK9E_I	LTR	ERVK	21.6	546	genome	1592	27	1.69598
chr4_contig-0002310	60657491	60657804	+	RLTR9A3A	LTR	ERVK	14.7	313	genome	243	NA	NA
chr4_contig-0002310	60658055	60658149	-	ERV3-16A3_LTR	LTR	ERVL	32.6	94	genome	116	NA	NA
chr4_contig-0002310	60659143	60659306	-	MT2B1	LTR	ERVL	24.4	163	genome	7682	33	0.429576
chr4_contig-0002310	60659538	60659598	+	ORR1B1-int	LTR	ERVL-MaLR	21.2	60	genome	73032	195	0.267006
chr4_contig-0002310	60659644	60659663	+	ORR1B1-int	LTR	ERVL-MaLR	21.2	19	genome	73032	195	0.267006
chr4_contig-0002310	60660199	60660319	-	ETnERV2-int	LTR	ERVK	10.5	120	genome	1951	45	2.30651
chr4_contig-0002310	60660348	60660775	-	ETnERV2-int	LTR	ERVK	10.5	427	genome	1951	45	2.30651
chr4_contig-0002310	60660915	60661243	-	ETnERV2-int	LTR	ERVK	22.4	328	genome	1951	45	2.30651
chr4_contig-0002310	60661253	60661581	-	RLTR9A3A	LTR	ERVK	14.6	328	genome	243	NA	NA
chr4_contig-0002310	60678868	60679066	-	MT2B1	LTR	ERVL	22.1	198	genome	7682	33	0.429576
chr4_contig-0002310	60679394	60679685	-	MT2B1	LTR	ERVL	22.4	291	genome	7682	33	0.429576
chr4_contig-0002310	60679688	60679829	-	MERVL_2A-int	LTR	ERVL	14.8	141	genome	4250	6	0.141176
chr4_contig-0002310	60679829	60680034	-	MERVL_2A-int	LTR	ERVL	18.6	205	genome	4250	6	0.141176
chr4_contig-0002310	60682893	60683250	-	MTD	LTR	ERVL-MaLR	28.1	357	genome	48848	19	0.0388962
chr4_contig-0002310	60688179	60688561	+	RLTR45	LTR	ERVK	12.5	382	genome	1237	27	2.1827
chr4_contig-0002310	60688562	60689711	+	RLTR45-int	LTR	ERVK	6.9	1149	genome	1300	NA	NA
chr4_contig-0002310	60689709	60690917	+	ERVB4_2-I_MM	LTR	ERVK	4.3	1208	genome	405	NA	NA
chr4_contig-0002310	60690928	60690971	+	RLTR13B1	LTR	ERVK	0	43	genome	621	NA	NA
chr4_contig-0002310	60690963	60691487	+	RLTR45-int	LTR	ERVK	5.5	524	genome	1300	NA	NA
chr4_contig-0002310	60691578	60693339	+	RLTR45-int	LTR	ERVK	4.2	1761	genome	1300	NA	NA
chr4_contig-0002310	60693347	60694104	+	ERVB4_2-I_MM	LTR	ERVK	4.2	757	genome	405	NA	NA
chr4_contig-0002310	60694105	60694521	+	RLTR45	LTR	ERVK	6.6	416	genome	1237	27	2.1827
chr4_contig-0002310	60696265	60696405	-	MER90	LTR	ERV1	34	140	genome	222	NA	NA
chr4_contig-0002310	60704233	60704526	+	RLTR9A3A	LTR	ERVK	17	293	genome	243	NA	NA
chr4_contig-0002310	60704519	60704949	-	RLTR45	LTR	ERVK	9.4	430	genome	1237	27	2.1827
chr4_contig-0002310	60705174	60705226	+	ETnERV2-int	LTR	ERVK	17	52	genome	1951	45	2.30651
chr4_contig-0002310	60705358	60706420	+	ETnERV2-int	LTR	ERVK	10.5	1062	genome	1951	45	2.30651
chr4_contig-0002310	60706406	60706523	+	RMER16-int	LTR	ERVK	16.4	117	genome	2567	46	1.79198
chr4_contig-0002310	60706522	60708428	+	RMER16-int	LTR	ERVK	15.1	1906	genome	2567	46	1.79198
chr4_contig-0002310	60708470	60710411	+	RMER16-int	LTR	ERVK	16.8	1941	genome	2567	46	1.79198
chr4_contig-0002310	60710412	60710555	+	MMERVK9E_I	LTR	ERVK	18.1	143	genome	1592	27	1.69598
chr4_contig-0002310	60710556	60710888	+	RLTR9A3A	LTR	ERVK	14.5	332	genome	243	NA	NA
chr4_contig-0002310	60711880	60712171	-	MLT1B	LTR	ERVL-MaLR	30.4	291	genome	5760	3	0.0520833
chr4_contig-0002310	60712865	60713188	-	MTD	LTR	ERVL-MaLR	28.9	323	genome	48848	19	0.0388962
chr4_contig-0002310	60713768	60713868	-	MT2B1	LTR	ERVL	19.8	100	genome	7682	33	0.429576
chr4_contig-0002310	60714199	60714494	-	MT2B1	LTR	ERVL	23.5	295	genome	7682	33	0.429576
chr4_contig-0002310	60714500	60714633	-	MERVL_2A-int	LTR	ERVL	20.9	133	genome	4250	6	0.141176
chr4_contig-0002310	60714631	60714843	-	MERVL_2A-int	LTR	ERVL	14.6	212	genome	4250	6	0.141176
chr4_contig-0002310	60717010	60717173	-	MER90	LTR	ERV1	36	163	genome	222	NA	NA
chr4_contig-0002310	60719131	60719608	+	RLTR45	LTR	ERVK	9.6	477	genome	1237	27	2.1827
chr4_contig-0002310	60722688	60723149	-	RLTR1F_Mm	LTR	ERVK	8.8	461	genome	113	NA	NA
chr4_contig-0002310	60723154	60723208	-	RLTR1B	LTR	ERV1	3.6	54	genome	992	3	0.302419
chr4_contig-0002310	60727633	60727962	+	RLTR9A3A	LTR	ERVK	15.8	329	genome	243	NA	NA
chr4_contig-0002310	60727986	60728297	+	ETnERV2-int	LTR	ERVK	24	311	genome	1951	45	2.30651
chr4_contig-0002310	60728396	60728575	+	RLTR45-int	LTR	ERVK	18.5	179	genome	1300	NA	NA
chr4_contig-0002310	60728704	60729641	+	ETnERV2-int	LTR	ERVK	10.4	937	genome	1951	45	2.30651
chr4_contig-0002310	60729632	60729743	+	RMER16-int	LTR	ERVK	10.9	111	genome	2567	46	1.79198
chr4_contig-0002310	60729742	60730285	+	RMER16-int	LTR	ERVK	19.2	543	genome	2567	46	1.79198
chr4_contig-0002310	60730364	60730437	-	RLTR31D_MM	LTR	ERVK	12.8	73	genome	5679	NA	NA
chr4_contig-0002310	60730449	60732529	+	RMER16-int	LTR	ERVK	14.8	2080	genome	2567	46	1.79198
chr4_contig-0002310	60732713	60733276	+	RMER16-int	LTR	ERVK	15.7	563	genome	2567	46	1.79198
chr4_contig-0002310	60733381	60733928	+	MMERVK9E_I	LTR	ERVK	20.2	547	genome	1592	27	1.69598
chr4_contig-0002310	60733958	60734271	+	RLTR9A3A	LTR	ERVK	13.7	313	genome	243	NA	NA
chr4_contig-0002310	60735663	60735772	-	MT2B1	LTR	ERVL	20.9	109	genome	7682	33	0.429576
chr4_contig-0002310	60736034	60736094	+	ORR1B1-int	LTR	ERVL-MaLR	21.2	60	genome	73032	195	0.267006
chr4_contig-0002310	60736132	60736151	+	ORR1B1-int	LTR	ERVL-MaLR	21.2	19	genome	73032	195	0.267006
chr4_contig-0002310	60736720	60737283	-	ETnERV2-int	LTR	ERVK	10	563	genome	1951	45	2.30651
chr4_contig-0002310	60737769	60738103	-	RLTR9A3A	LTR	ERVK	14.3	334	genome	243	NA	NA
chr4_contig-0002310	60754368	60755809	+	ETnERV2-int	LTR	ERVK	13.3	1441	genome	1951	45	2.30651
chr4_contig-0002310	60757691	60758307	+	RLTR10-int	LTR	ERVK	6.6	616	genome	2806	12	0.427655
chr4_contig-0002310	60758307	60758684	+	RLTR10A	LTR	ERVK	11.7	377	genome	773	NA	NA
chr4_contig-0002310	60759492	60759571	+	MTA_Mm	LTR	ERVL-MaLR	15	79	genome	17761	194	1.09228
chr4_contig-0002310	60759587	60759775	+	MTA_Mm	LTR	ERVL-MaLR	5.3	188	genome	17761	194	1.09228
chr4_contig-0002310	60761510	60761845	+	MTD	LTR	ERVL-MaLR	26.2	335	genome	48848	19	0.0388962
chr4_contig-0002310	60763903	60764219	+	RLTR46A	LTR	ERVK	4.8	316	genome	81	NA	NA
chr4_contig-0002310	60764223	60764333	+	IAPEY5_I	LTR	ERVK	13.7	110	genome	376	16	4.25532
chr4_contig-0002310	60764336	60764483	+	IAPEY5_I	LTR	ERVK	13.7	147	genome	376	16	4.25532
chr4_contig-0002310	60764491	60764600	+	IAPEY5_I	LTR	ERVK	20.9	109	genome	376	16	4.25532
chr4_contig-0002310	60765114	60765306	+	ERVB4_1B-I_MM	LTR	ERVK	9.6	192	genome	960	10	1.04167
chr4_contig-0002310	60765302	60765422	+	MMERVK10C-int	LTR	ERVK	5.1	120	genome	2952	25	0.846883
chr4_contig-0002310	60765425	60765661	+	MMERVK10C-int	LTR	ERVK	12.7	236	genome	2952	25	0.846883
chr4_contig-0002310	60765670	60765797	+	MMERVK10C-int	LTR	ERVK	4.8	127	genome	2952	25	0.846883
chr4_contig-0002310	60765792	60770603	+	MMERVK10C-int	LTR	ERVK	8.4	4811	genome	2952	25	0.846883
chr4_contig-0002310	60770604	60770920	+	RLTR46A	LTR	ERVK	6.4	316	genome	81	NA	NA
chr4_contig-0002310	60773462	60774300	-	RLTR13B4	LTR	ERVK	8.9	838	genome	413	2	0.484262
chr4_contig-0002310	60776156	60776263	+	RMER16-int	LTR	ERVK	11.6	107	genome	2567	46	1.79198
chr4_contig-0002310	60776932	60777081	-	MLT1B	LTR	ERVL-MaLR	28.5	149	genome	5760	3	0.0520833
chr4_contig-0002310	60777255	60777548	-	MT2B1	LTR	ERVL	21.5	293	genome	7682	33	0.429576
chr4_contig-0002310	60777555	60777686	-	MERVL_2A-int	LTR	ERVL	16.7	131	genome	4250	6	0.141176
chr4_contig-0002310	60777684	60777896	-	MERVL_2A-int	LTR	ERVL	13.7	212	genome	4250	6	0.141176
chr4_contig-0002310	60779635	60779800	+	RLTR9F	LTR	ERVK	12.8	165	genome	456	NA	NA
chr4_contig-0002310	60789144	60789284	-	MER90	LTR	ERV1	35.5	140	genome	222	NA	NA
chr4_contig-0002310	60796974	60797303	+	RLTR9A3A	LTR	ERVK	14.8	329	genome	243	NA	NA
chr4_contig-0002310	60797327	60797636	+	ETnERV2-int	LTR	ERVK	24.5	309	genome	1951	45	2.30651
chr4_contig-0002310	60797734	60797920	+	RLTR45-int	LTR	ERVK	19.2	186	genome	1300	NA	NA
chr4_contig-0002310	60797950	60797966	+	RLTR45-int	LTR	ERVK	19.2	16	genome	1300	NA	NA
chr4_contig-0002310	60798052	60798975	+	ETnERV2-int	LTR	ERVK	11.3	923	genome	1951	45	2.30651
chr4_contig-0002310	60798966	60799077	+	RMER16-int	LTR	ERVK	10.9	111	genome	2567	46	1.79198
chr4_contig-0002310	60799076	60799620	+	RMER16-int	LTR	ERVK	20.5	544	genome	2567	46	1.79198
chr4_contig-0002310	60799708	60799719	+	RMER16A2	LTR	ERVK	22.4	11	genome	174	NA	NA
chr4_contig-0002310	60799720	60799769	-	RLTR31D_MM	LTR	ERVK	8	49	genome	5679	NA	NA
chr4_contig-0002310	60799793	60801137	+	RMER16-int	LTR	ERVK	15.2	1344	genome	2567	46	1.79198
chr4_contig-0002310	60801164	60801906	+	RMER16-int	LTR	ERVK	14.8	742	genome	2567	46	1.79198
chr4_contig-0002310	60802094	60802654	+	RMER16-int	LTR	ERVK	14.3	560	genome	2567	46	1.79198
chr4_contig-0002310	60802761	60803307	+	MMERVK9E_I	LTR	ERVK	21	546	genome	1592	27	1.69598
chr4_contig-0002310	60803337	60803650	+	RLTR9A3A	LTR	ERVK	13.7	313	genome	243	NA	NA
chr4_contig-0002310	60803901	60803995	-	ERV3-16A3_LTR	LTR	ERVL	32.6	94	genome	116	NA	NA
chr4_contig-0002310	60804989	60805152	-	MT2B1	LTR	ERVL	22.7	163	genome	7682	33	0.429576
chr4_contig-0002310	60806036	60806602	-	ETnERV2-int	LTR	ERVK	10.8	566	genome	1951	45	2.30651
chr4_contig-0002310	60806767	60807092	-	ETnERV2-int	LTR	ERVK	22	325	genome	1951	45	2.30651
chr4_contig-0002310	60807102	60807436	-	RLTR9A3A	LTR	ERVK	14.3	334	genome	243	NA	NA
chr4_contig-0002310	60823390	60825441	+	MMETn-int	LTR	ERVK	15.3	2051	genome	795	4	0.503145
chr4_contig-0002310	60825442	60825813	+	ERVB7_2B-LTR_MM	LTR	ERVK	9.5	371	genome	480	3	0.625
chr4_contig-0002310	60827613	60827825	+	MERVL_2A-int	LTR	ERVL	15.2	212	genome	4250	6	0.141176
chr4_contig-0002310	60827824	60827959	+	MERVL_2A-int	LTR	ERVL	14.7	135	genome	4250	6	0.141176
chr4_contig-0002310	60827962	60828253	+	MT2B1	LTR	ERVL	22.9	291	genome	7682	33	0.429576
chr4_contig-0002310	60828526	60828778	+	MT2B1	LTR	ERVL	23	252	genome	7682	33	0.429576
chr4_contig-0002310	60837372	60838136	+	RLTR10A	LTR	ERVK	11.5	764	genome	773	NA	NA
chr4_contig-0002310	60838131	60838287	+	IAP-d-int	LTR	ERVK	6.4	156	genome	982	NA	NA
chr4_contig-0002310	60838288	60838756	+	IAP-d-int	LTR	ERVK	6.7	468	genome	982	NA	NA
chr4_contig-0002310	60838761	60839072	+	IAP-d-int	LTR	ERVK	6.8	311	genome	982	NA	NA
chr4_contig-0002310	60839087	60839778	+	RLTR10-int	LTR	ERVK	6	691	genome	2806	12	0.427655
chr4_contig-0002310	60839778	60840151	+	RLTR10A	LTR	ERVK	11.8	373	genome	773	NA	NA
chr4_contig-0002310	60840279	60840681	-	RLTR10	LTR	ERVK	2.6	402	genome	4028	21	0.521351
chr4_contig-0002310	60841383	60841459	+	MTA_Mm	LTR	ERVL-MaLR	15.6	76	genome	17761	194	1.09228
chr4_contig-0002310	60841475	60841663	+	MTA_Mm	LTR	ERVL-MaLR	5.3	188	genome	17761	194	1.09228
chr4_contig-0002310	60843397	60843739	+	MTD	LTR	ERVL-MaLR	27.1	342	genome	48848	19	0.0388962
chr4_contig-0002310	60845751	60846063	+	RLTR46A	LTR	ERVK	5.8	312	genome	81	NA	NA
chr4_contig-0002310	60846070	60846180	+	IAPEY5_I	LTR	ERVK	15.6	110	genome	376	16	4.25532
chr4_contig-0002310	60846183	60846349	+	IAPEY5_I	LTR	ERVK	15.1	166	genome	376	16	4.25532
chr4_contig-0002310	60846337	60846446	+	IAPEY5_I	LTR	ERVK	20.9	109	genome	376	16	4.25532
chr4_contig-0002310	60846959	60847274	+	MMERVK10C-int	LTR	ERVK	10.5	315	genome	2952	25	0.846883
chr4_contig-0002310	60847270	60847503	+	MMERVK10C-int	LTR	ERVK	12	233	genome	2952	25	0.846883
chr4_contig-0002310	60847512	60847639	+	MMERVK10C-int	LTR	ERVK	7.2	127	genome	2952	25	0.846883
chr4_contig-0002310	60847634	60851027	+	MMERVK10C-int	LTR	ERVK	7.5	3393	genome	2952	25	0.846883
chr4_contig-0002310	60852315	60852421	+	RMER16-int	LTR	ERVK	9.6	106	genome	2567	46	1.79198
chr4_contig-0002310	60853415	60853708	-	MT2B1	LTR	ERVL	22	293	genome	7682	33	0.429576
chr4_contig-0002310	60853711	60853846	-	MERVL_2A-int	LTR	ERVL	14.7	135	genome	4250	6	0.141176
chr4_contig-0002310	60853844	60854055	-	MERVL_2A-int	LTR	ERVL	13.7	211	genome	4250	6	0.141176
chr4_contig-0002310	60855748	60855952	+	RLTR9F	LTR	ERVK	14.6	204	genome	456	NA	NA
chr4_contig-0002310	60856477	60856581	-	MER90	LTR	ERV1	25.5	104	genome	222	NA	NA
chr4_contig-0002310	60870358	60870498	-	MER90	LTR	ERV1	35.5	140	genome	222	NA	NA
chr4_contig-0002310	60878355	60878693	+	RLTR9A3A	LTR	ERVK	15.9	338	genome	243	NA	NA
chr4_contig-0002310	60878708	60879006	+	ETnERV2-int	LTR	ERVK	23.8	298	genome	1951	45	2.30651
chr4_contig-0002310	60879159	60879340	+	RLTR45-int	LTR	ERVK	19.5	181	genome	1300	NA	NA
chr4_contig-0002310	60879470	60880362	+	ETnERV2-int	LTR	ERVK	9.7	892	genome	1951	45	2.30651
chr4_contig-0002310	60887062	60887115	+	MER90a	LTR	ERV1	22.2	53	genome	232	NA	NA
chr4_contig-0002310	60895976	60896120	+	MER90	LTR	ERV1	32.9	144	genome	222	NA	NA
chr4_contig-0002310	60897086	60898828	+	MMETn-int	LTR	ERVK	16.2	1742	genome	795	4	0.503145
chr4_contig-0002310	60898815	60899178	+	ERVB7_2B-LTR_MM	LTR	ERVK	9.8	363	genome	480	3	0.625
chr4_contig-0002310	60900979	60901191	+	MERVL_2A-int	LTR	ERVL	17.1	212	genome	4250	6	0.141176
chr4_contig-0002310	60901190	60901325	+	MERVL_2A-int	LTR	ERVL	15.4	135	genome	4250	6	0.141176
chr4_contig-0002310	60901328	60901620	+	MT2B1	LTR	ERVL	23.2	292	genome	7682	33	0.429576
chr4_contig-0002310	60901892	60902146	+	MT2B1	LTR	ERVL	25.4	254	genome	7682	33	0.429576
chr4_contig-0002310	60903931	60904066	+	MT2B1	LTR	ERVL	21.6	135	genome	7682	33	0.429576
chr4_contig-0002310	60904339	60904591	+	MT2B1	LTR	ERVL	23.4	252	genome	7682	33	0.429576
chr4_contig-0002310	60909398	60909461	+	RLTR20A4	LTR	ERVK	15.6	63	genome	11781	4	0.033953
chr4_contig-0002310	60912286	60912603	-	IAPLTR2b	LTR	ERVK	12.7	317	genome	1375	8	0.581818
chr4_contig-0002310	60912604	60913267	-	IAPEz-int	LTR	ERVK	9.9	663	genome	6758	41	0.606688
chr4_contig-0002310	60913266	60918075	-	IAPEz-int	LTR	ERVK	7.6	4809	genome	6758	41	0.606688
chr4_contig-0002310	60918069	60918107	-	IAPEz-int	LTR	ERVK	15.4	38	genome	6758	41	0.606688
chr4_contig-0002310	60923962	60924038	+	MTA_Mm	LTR	ERVL-MaLR	18.2	76	genome	17761	194	1.09228
chr4_contig-0002310	60924054	60924244	+	MTA_Mm	LTR	ERVL-MaLR	5.3	190	genome	17761	194	1.09228
chr4_contig-0002310	60927366	60927698	+	MTD	LTR	ERVL-MaLR	25.2	332	genome	48848	19	0.0388962
chr4_contig-0002310	60929762	60930078	+	RLTR46A	LTR	ERVK	5.4	316	genome	81	NA	NA
chr4_contig-0002310	60930082	60930192	+	IAPEY5_I	LTR	ERVK	15.7	110	genome	376	16	4.25532
chr4_contig-0002310	60930194	60930377	+	IAPEY5_I	LTR	ERVK	18	183	genome	376	16	4.25532
chr4_contig-0002310	60930349	60930458	+	IAPEY5_I	LTR	ERVK	20	109	genome	376	16	4.25532
chr4_contig-0002310	60930972	60931169	+	ERVB4_1B-I_MM	LTR	ERVK	11.8	197	genome	960	10	1.04167
chr4_contig-0002310	60931160	60931287	+	MMERVK10C-int	LTR	ERVK	8.8	127	genome	2952	25	0.846883
chr4_contig-0002310	60931283	60931519	+	MMERVK10C-int	LTR	ERVK	12.2	236	genome	2952	25	0.846883
chr4_contig-0002310	60931528	60931655	+	MMERVK10C-int	LTR	ERVK	4.8	127	genome	2952	25	0.846883
chr4_contig-0002310	60931650	60936425	+	MMERVK10C-int	LTR	ERVK	8.2	4775	genome	2952	25	0.846883
chr4_contig-0002310	60936426	60936742	+	RLTR46A	LTR	ERVK	7.7	316	genome	81	NA	NA
chr4_contig-0002310	60939285	60940131	-	RLTR13B4	LTR	ERVK	9	846	genome	413	2	0.484262
chr4_contig-0002310	60941979	60942086	+	RMER16-int	LTR	ERVK	10.6	107	genome	2567	46	1.79198
chr4_contig-0002310	60942756	60942909	-	MLT1B	LTR	ERVL-MaLR	26.1	153	genome	5760	3	0.0520833
chr4_contig-0002310	60943080	60943373	-	MT2B1	LTR	ERVL	22.5	293	genome	7682	33	0.429576
chr4_contig-0002310	60943376	60943516	-	MERVL_2A-int	LTR	ERVL	15.6	140	genome	4250	6	0.141176
chr4_contig-0002310	60943516	60943721	-	MERVL_2A-int	LTR	ERVL	13.7	205	genome	4250	6	0.141176
chr4_contig-0002310	60945411	60945614	+	RLTR9F	LTR	ERVK	15.5	203	genome	456	NA	NA
chr4_contig-0002310	60952819	60953297	+	IAPLTR2_Mm	LTR	ERVK	13.8	478	genome	1345	13	0.966543
chr4_contig-0002310	60953293	60959816	+	IAPEz-int	LTR	ERVK	2.6	6523	genome	6758	41	0.606688
chr4_contig-0002310	60959817	60960356	+	IAPLTR2_Mm	LTR	ERVK	11.7	539	genome	1345	13	0.966543
chr4_contig-0002310	60962425	60962565	-	MER90	LTR	ERV1	35.5	140	genome	222	NA	NA
chr4_contig-0002310	60970239	60970577	+	RLTR9A3A	LTR	ERVK	15.3	338	genome	243	NA	NA
chr4_contig-0002310	60970592	60970902	+	ETnERV2-int	LTR	ERVK	25.5	310	genome	1951	45	2.30651
chr4_contig-0002310	60971004	60971185	+	RLTR45-int	LTR	ERVK	20.6	181	genome	1300	NA	NA
chr4_contig-0002310	60971327	60972251	+	ETnERV2-int	LTR	ERVK	11.4	924	genome	1951	45	2.30651
chr4_contig-0002310	60972242	60972353	+	ETnERV2-int	LTR	ERVK	10.9	111	genome	1951	45	2.30651
chr4_contig-0002310	60972352	60972884	+	ETnERV2-int	LTR	ERVK	20.9	532	genome	1951	45	2.30651
chr4_contig-0002310	60972885	60972896	+	RMER17C2	LTR	ERVK	13.9	11	genome	2802	8	0.28551
chr4_contig-0002310	60972963	60973028	+	ETnERV2-int	LTR	ERVK	13.9	65	genome	1951	45	2.30651
chr4_contig-0002310	60973045	60974395	+	RMER16-int	LTR	ERVK	14.8	1350	genome	2567	46	1.79198
chr4_contig-0002310	60974424	60975163	+	RMER16-int	LTR	ERVK	14.3	739	genome	2567	46	1.79198
chr4_contig-0002310	60975345	60975912	+	RMER16-int	LTR	ERVK	14.5	567	genome	2567	46	1.79198
chr4_contig-0002310	60976015	60976579	+	MMERVK9E_I	LTR	ERVK	21.1	564	genome	1592	27	1.69598
chr4_contig-0002310	60976591	60976904	+	RLTR9A3A	LTR	ERVK	14.4	313	genome	243	NA	NA
chr4_contig-0002310	60977074	60977249	-	ERV3-16A3_LTR	LTR	ERVL	33.9	175	genome	116	NA	NA
chr4_contig-0002310	60978243	60978406	-	MT2B1	LTR	ERVL	22.7	163	genome	7682	33	0.429576
chr4_contig-0002310	60979302	60979422	-	ETnERV2-int	LTR	ERVK	10.1	120	genome	1951	45	2.30651
chr4_contig-0002310	60979449	60979876	-	ETnERV2-int	LTR	ERVK	10.1	427	genome	1951	45	2.30651
chr4_contig-0002310	60980017	60980342	-	ETnERV2-int	LTR	ERVK	22.6	325	genome	1951	45	2.30651
chr4_contig-0002310	60980352	60980686	-	RLTR9A3A	LTR	ERVK	14.9	334	genome	243	NA	NA
chr4_contig-0002310	60988403	60988546	+	MER90a	LTR	ERV1	27	143	genome	232	NA	NA
chr4_contig-0002310	60997043	60997814	+	MMETn-int	LTR	ERVK	9.3	771	genome	795	4	0.503145
chr4_contig-0002310	61005082	61006397	+	ETnERV2-int	LTR	ERVK	10.7	1315	genome	1951	45	2.30651
chr4_contig-0002310	61006398	61006764	+	ERVB7_2B-LTR_MM	LTR	ERVK	9.2	366	genome	480	3	0.625
chr4_contig-0002310	61008562	61008774	+	MERVL_2A-int	LTR	ERVL	16.6	212	genome	4250	6	0.141176
chr4_contig-0002310	61008773	61008908	+	MERVL_2A-int	LTR	ERVL	14	135	genome	4250	6	0.141176
chr4_contig-0002310	61008911	61009202	+	MT2B1	LTR	ERVL	22.3	291	genome	7682	33	0.429576
chr4_contig-0002310	61009475	61009727	+	MT2B1	LTR	ERVL	23	252	genome	7682	33	0.429576
chr4_contig-0002310	61017022	61017763	+	RLTR10A	LTR	ERVK	11.7	741	genome	773	NA	NA
chr4_contig-0002310	61017758	61017914	+	IAP-d-int	LTR	ERVK	5.1	156	genome	982	NA	NA
chr4_contig-0002310	61017915	61018383	+	IAP-d-int	LTR	ERVK	7.1	468	genome	982	NA	NA
chr4_contig-0002310	61018388	61018699	+	IAP-d-int	LTR	ERVK	6.4	311	genome	982	NA	NA
chr4_contig-0002310	61018714	61019412	+	RLTR10-int	LTR	ERVK	6.4	698	genome	2806	12	0.427655
chr4_contig-0002310	61019412	61019789	+	RLTR10A	LTR	ERVK	13.1	377	genome	773	NA	NA
chr4_contig-0002310	61020614	61020690	+	MTA_Mm	LTR	ERVL-MaLR	15.6	76	genome	17761	194	1.09228
chr4_contig-0002310	61020706	61020894	+	MTA_Mm	LTR	ERVL-MaLR	6.3	188	genome	17761	194	1.09228
chr4_contig-0002310	61022639	61022985	+	MTD	LTR	ERVL-MaLR	23.8	346	genome	48848	19	0.0388962
chr4_contig-0002310	61025033	61025349	+	RLTR46A	LTR	ERVK	5.1	316	genome	81	NA	NA
chr4_contig-0002310	61025353	61025463	+	IAPEY5_I	LTR	ERVK	15.6	110	genome	376	16	4.25532
chr4_contig-0002310	61025466	61025632	+	IAPEY5_I	LTR	ERVK	13.8	166	genome	376	16	4.25532
chr4_contig-0002310	61025620	61025729	+	IAPEY5_I	LTR	ERVK	20	109	genome	376	16	4.25532
chr4_contig-0002310	61026243	61026438	+	ERVB4_1B-I_MM	LTR	ERVK	10.5	195	genome	960	10	1.04167
chr4_contig-0002310	61026431	61026558	+	MMERVK10C-int	LTR	ERVK	8	127	genome	2952	25	0.846883
chr4_contig-0002310	61026554	61026790	+	MMERVK10C-int	LTR	ERVK	12.2	236	genome	2952	25	0.846883
chr4_contig-0002310	61026799	61026916	+	MMERVK10C-int	LTR	ERVK	3.5	117	genome	2952	25	0.846883
chr4_contig-0002310	61026921	61030313	+	MMERVK10C-int	LTR	ERVK	7.7	3392	genome	2952	25	0.846883
chr4_contig-0002310	61031601	61031707	+	RMER16-int	LTR	ERVK	10.3	106	genome	2567	46	1.79198
chr4_contig-0002310	61032701	61032994	-	MT2B1	LTR	ERVL	21.1	293	genome	7682	33	0.429576
chr4_contig-0002310	61032997	61033132	-	MERVL_2A-int	LTR	ERVL	16.2	135	genome	4250	6	0.141176
chr4_contig-0002310	61033130	61033342	-	MERVL_2A-int	LTR	ERVL	13.2	212	genome	4250	6	0.141176
chr4_contig-0002310	61035026	61035229	+	RLTR9F	LTR	ERVK	15.6	203	genome	456	NA	NA
chr4_contig-0002310	61050757	61051095	+	RLTR9A3A	LTR	ERVK	15.9	338	genome	243	NA	NA
chr4_contig-0002310	61051110	61051415	+	ETnERV2-int	LTR	ERVK	23.3	305	genome	1951	45	2.30651
chr4_contig-0002310	61051525	61051706	+	RLTR45-int	LTR	ERVK	19.5	181	genome	1300	NA	NA
chr4_contig-0002310	61051838	61052771	+	ETnERV2-int	LTR	ERVK	10.4	933	genome	1951	45	2.30651
chr4_contig-0002310	61052762	61052873	+	ETnERV2-int	LTR	ERVK	10.9	111	genome	1951	45	2.30651
chr4_contig-0002310	61052872	61053433	+	ETnERV2-int	LTR	ERVK	19.2	561	genome	1951	45	2.30651
chr4_contig-0002310	61053556	61055656	+	RMER16-int	LTR	ERVK	14.6	2100	genome	2567	46	1.79198
chr4_contig-0002310	61055831	61057047	+	RMER16-int	LTR	ERVK	19.7	1216	genome	2567	46	1.79198
chr4_contig-0002310	61057076	61057389	+	RLTR9A3A	LTR	ERVK	14.1	313	genome	243	NA	NA
chr4_contig-0002310	61057555	61057734	-	ERV3-16A3_LTR	LTR	ERVL	34.2	179	genome	116	NA	NA
chr4_contig-0002310	61059814	61060381	-	ETnERV2-int	LTR	ERVK	10.9	567	genome	1951	45	2.30651
chr4_contig-0002310	61060445	61060461	-	ETnERV2-int	LTR	ERVK	10.9	16	genome	1951	45	2.30651
chr4_contig-0002310	61060525	61060850	-	ETnERV2-int	LTR	ERVK	23	325	genome	1951	45	2.30651
chr4_contig-0002310	61060860	61061194	-	RLTR9A3A	LTR	ERVK	14.6	334	genome	243	NA	NA
chr4_contig-0002310	61068912	61069055	+	MER90	LTR	ERV1	29.8	143	genome	222	NA	NA
chr4_contig-0002310	61077086	61079152	+	MMETn-int	LTR	ERVK	15.7	2066	genome	795	4	0.503145
chr4_contig-0002310	61079139	61079499	+	ERVB7_2B-LTR_MM	LTR	ERVK	11.2	360	genome	480	3	0.625
chr4_contig-0002310	61081304	61081516	+	MERVL_2A-int	LTR	ERVL	15.2	212	genome	4250	6	0.141176
chr4_contig-0002310	61081515	61081650	+	MERVL_2A-int	LTR	ERVL	14.7	135	genome	4250	6	0.141176
chr4_contig-0002310	61081653	61081944	+	MT2B1	LTR	ERVL	20.9	291	genome	7682	33	0.429576
chr4_contig-0002310	61082218	61082470	+	MT2B1	LTR	ERVL	23.4	252	genome	7682	33	0.429576
chr4_contig-0002310	61089777	61090516	+	RLTR10A	LTR	ERVK	11.7	739	genome	773	NA	NA
chr4_contig-0002310	61090511	61090667	+	IAP-d-int	LTR	ERVK	7.6	156	genome	982	NA	NA
chr4_contig-0002310	61090668	61091137	+	IAP-d-int	LTR	ERVK	6.7	469	genome	982	NA	NA
chr4_contig-0002310	61091142	61091453	+	IAP-d-int	LTR	ERVK	6.1	311	genome	982	NA	NA
chr4_contig-0002310	61091468	61092166	+	RLTR10-int	LTR	ERVK	6.7	698	genome	2806	12	0.427655
chr4_contig-0002310	61092166	61092543	+	RLTR10A	LTR	ERVK	12	377	genome	773	NA	NA
chr4_contig-0002310	61093359	61093444	+	MTA_Mm	LTR	ERVL-MaLR	20.9	85	genome	17761	194	1.09228
chr4_contig-0002310	61093451	61093639	+	MTA_Mm	LTR	ERVL-MaLR	4.8	188	genome	17761	194	1.09228
chr4_contig-0002310	61095383	61095729	+	MTD	LTR	ERVL-MaLR	23.8	346	genome	48848	19	0.0388962
chr4_contig-0002310	61097801	61098117	+	RLTR46A	LTR	ERVK	6.4	316	genome	81	NA	NA
chr4_contig-0002310	61098121	61098231	+	IAPEY5_I	LTR	ERVK	15.6	110	genome	376	16	4.25532
chr4_contig-0002310	61098234	61098399	+	IAPEY5_I	LTR	ERVK	14.6	165	genome	376	16	4.25532
chr4_contig-0002310	61098388	61098497	+	IAPEY5_I	LTR	ERVK	17.3	109	genome	376	16	4.25532
chr4_contig-0002310	61099010	61099205	+	ERVB4_1B-I_MM	LTR	ERVK	10.5	195	genome	960	10	1.04167
chr4_contig-0002310	61099197	61099325	+	MMERVK10C-int	LTR	ERVK	7.9	128	genome	2952	25	0.846883
chr4_contig-0002310	61099321	61099557	+	MMERVK10C-int	LTR	ERVK	11.4	236	genome	2952	25	0.846883
chr4_contig-0002310	61099566	61099693	+	MMERVK10C-int	LTR	ERVK	4.8	127	genome	2952	25	0.846883
chr4_contig-0002310	61099688	61104482	+	MMERVK10C-int	LTR	ERVK	8.2	4794	genome	2952	25	0.846883
chr4_contig-0002310	61104483	61104799	+	RLTR46A	LTR	ERVK	7	316	genome	81	NA	NA
chr4_contig-0002310	61107341	61108187	-	RLTR13B4	LTR	ERVK	9.1	846	genome	413	2	0.484262
chr4_contig-0002310	61110032	61110143	+	RMER16-int	LTR	ERVK	11.1	111	genome	2567	46	1.79198
chr4_contig-0002310	61110813	61110966	-	MLT1B	LTR	ERVL-MaLR	28.4	153	genome	5760	3	0.0520833
chr4_contig-0002310	61111137	61111430	-	MT2B1	LTR	ERVL	22.4	293	genome	7682	33	0.429576
chr4_contig-0002310	61111433	61111568	-	MERVL_2A-int	LTR	ERVL	16.9	135	genome	4250	6	0.141176
chr4_contig-0002310	61111566	61111778	-	MERVL_2A-int	LTR	ERVL	13.7	212	genome	4250	6	0.141176
chr4_contig-0002310	61113517	61113674	+	RLTR9F	LTR	ERVK	12.2	157	genome	456	NA	NA
chr4_contig-0002310	61123014	61123154	-	MER90	LTR	ERV1	35.5	140	genome	222	NA	NA
chr4_contig-0002310	61130982	61131320	+	RLTR9A3A	LTR	ERVK	15.3	338	genome	243	NA	NA
chr4_contig-0002310	61131335	61131640	+	ETnERV2-int	LTR	ERVK	24.7	305	genome	1951	45	2.30651
chr4_contig-0002310	61131748	61131927	+	RLTR45-int	LTR	ERVK	18.5	179	genome	1300	NA	NA
chr4_contig-0002310	61132060	61132992	+	ETnERV2-int	LTR	ERVK	10.4	932	genome	1951	45	2.30651
chr4_contig-0002310	61132983	61133094	+	RMER16-int	LTR	ERVK	10.9	111	genome	2567	46	1.79198
chr4_contig-0002310	61133093	61133633	+	RMER16-int	LTR	ERVK	19.4	540	genome	2567	46	1.79198
chr4_contig-0002310	61133770	61135868	+	RMER16-int	LTR	ERVK	14.8	2098	genome	2567	46	1.79198
chr4_contig-0002310	61136039	61136599	+	RMER16-int	LTR	ERVK	15	560	genome	2567	46	1.79198
chr4_contig-0002310	61136704	61137251	+	MMERVK9E_I	LTR	ERVK	20.2	547	genome	1592	27	1.69598
chr4_contig-0002310	61137281	61137594	+	RLTR9A3A	LTR	ERVK	14.1	313	genome	243	NA	NA
chr4_contig-0002310	61138987	61139096	-	MT2B1	LTR	ERVL	21.8	109	genome	7682	33	0.429576
chr4_contig-0002310	61139356	61139416	+	ORR1B1-int	LTR	ERVL-MaLR	21.2	60	genome	73032	195	0.267006
chr4_contig-0002310	61139454	61139473	+	ORR1B1-int	LTR	ERVL-MaLR	21.2	19	genome	73032	195	0.267006
chr4_contig-0002310	61139942	61140502	-	ETnERV2-int	LTR	ERVK	10.2	560	genome	1951	45	2.30651
chr4_contig-0002310	61140635	61140960	-	ETnERV2-int	LTR	ERVK	22.6	325	genome	1951	45	2.30651
chr4_contig-0002310	61140970	61141304	-	RLTR9A3A	LTR	ERVK	14.6	334	genome	243	NA	NA
chr4_contig-0002310	61149046	61149099	+	MER90	LTR	ERV1	22.2	53	genome	222	NA	NA
chr4_contig-0002310	61157635	61159687	+	MMETn-int	LTR	ERVK	15.8	2052	genome	795	4	0.503145
chr4_contig-0002310	61159688	61160049	+	ERVB7_2B-LTR_MM	LTR	ERVK	10.1	361	genome	480	3	0.625
chr4_contig-0002310	61161848	61162060	+	MERVL_2A-int	LTR	ERVL	15.6	212	genome	4250	6	0.141176
chr4_contig-0002310	61162059	61162194	+	MERVL_2A-int	LTR	ERVL	15.4	135	genome	4250	6	0.141176
chr4_contig-0002310	61162197	61162488	+	MT2B1	LTR	ERVL	21.9	291	genome	7682	33	0.429576
chr4_contig-0002310	61162808	61163013	+	MT2B1	LTR	ERVL	20.9	205	genome	7682	33	0.429576
chr4_contig-0002310	61170314	61171009	+	RLTR10A	LTR	ERVK	12.5	695	genome	773	NA	NA
chr4_contig-0002310	61170980	61171102	+	IAP-d-int	LTR	ERVK	12.6	122	genome	982	NA	NA
chr4_contig-0002310	61171097	61171253	+	IAP-d-int	LTR	ERVK	6.4	156	genome	982	NA	NA
chr4_contig-0002310	61171254	61171722	+	IAP-d-int	LTR	ERVK	7.3	468	genome	982	NA	NA
chr4_contig-0002310	61171727	61172038	+	IAP-d-int	LTR	ERVK	5.5	311	genome	982	NA	NA
chr4_contig-0002310	61172053	61172751	+	RLTR10-int	LTR	ERVK	6.8	698	genome	2806	12	0.427655
chr4_contig-0002310	61172751	61173130	+	RLTR10A	LTR	ERVK	12.9	379	genome	773	NA	NA
chr4_contig-0002310	61173949	61174025	+	MTA_Mm	LTR	ERVL-MaLR	15.6	76	genome	17761	194	1.09228
chr4_contig-0002310	61174040	61174229	+	MTA_Mm	LTR	ERVL-MaLR	5.3	189	genome	17761	194	1.09228
chr4_contig-0002310	61175963	61176305	+	MTD	LTR	ERVL-MaLR	24.2	342	genome	48848	19	0.0388962
chr4_contig-0002310	61178351	61178667	+	RLTR46A	LTR	ERVK	4.5	316	genome	81	NA	NA
chr4_contig-0002310	61178671	61178781	+	IAPEY5_I	LTR	ERVK	13.7	110	genome	376	16	4.25532
chr4_contig-0002310	61178783	61178950	+	IAPEY5_I	LTR	ERVK	13.8	167	genome	376	16	4.25532
chr4_contig-0002310	61178938	61179047	+	IAPEY5_I	LTR	ERVK	19.1	109	genome	376	16	4.25532
chr4_contig-0002310	61179560	61179755	+	ERVB4_1B-I_MM	LTR	ERVK	10.5	195	genome	960	10	1.04167
chr4_contig-0002310	61179748	61179875	+	MMERVK10C-int	LTR	ERVK	7.2	127	genome	2952	25	0.846883
chr4_contig-0002310	61179871	61180107	+	MMERVK10C-int	LTR	ERVK	11.4	236	genome	2952	25	0.846883
chr4_contig-0002310	61180116	61180243	+	MMERVK10C-int	LTR	ERVK	6.4	127	genome	2952	25	0.846883
chr4_contig-0002310	61180238	61183632	+	MMERVK10C-int	LTR	ERVK	7.5	3394	genome	2952	25	0.846883
chr4_contig-0002310	61184921	61185027	+	RMER16-int	LTR	ERVK	9.6	106	genome	2567	46	1.79198
chr4_contig-0002310	61185697	61185850	-	MLT1B	LTR	ERVL-MaLR	29.1	153	genome	5760	3	0.0520833
chr4_contig-0002310	61186021	61186314	-	MT2B1	LTR	ERVL	21.5	293	genome	7682	33	0.429576
chr4_contig-0002310	61186317	61186452	-	MERVL_2A-int	LTR	ERVL	16.9	135	genome	4250	6	0.141176
chr4_contig-0002310	61186450	61186662	-	MERVL_2A-int	LTR	ERVL	13.7	212	genome	4250	6	0.141176
chr4_contig-0002310	61188354	61188557	+	RLTR9F	LTR	ERVK	15.5	203	genome	456	NA	NA
chr4_contig-0002310	61197883	61198023	-	MER90	LTR	ERV1	34.8	140	genome	222	NA	NA
chr4_contig-0002310	61205689	61206027	+	RLTR9A3A	LTR	ERVK	15.6	338	genome	243	NA	NA
chr4_contig-0002310	61206042	61206351	+	ETnERV2-int	LTR	ERVK	24.9	309	genome	1951	45	2.30651
chr4_contig-0002310	61206473	61206654	+	RLTR45-int	LTR	ERVK	18.6	181	genome	1300	NA	NA
chr4_contig-0002310	61206794	61207716	+	ETnERV2-int	LTR	ERVK	11.2	922	genome	1951	45	2.30651
chr4_contig-0002310	61207707	61207818	+	ETnERV2-int	LTR	ERVK	10.9	111	genome	1951	45	2.30651
chr4_contig-0002310	61207817	61208370	+	ETnERV2-int	LTR	ERVK	20.4	553	genome	1951	45	2.30651
chr4_contig-0002310	61208507	61209850	+	ETnERV2-int	LTR	ERVK	17.1	1343	genome	1951	45	2.30651
chr4_contig-0002310	61210786	61210949	-	MT2B1	LTR	ERVL	22.1	163	genome	7682	33	0.429576
chr4_contig-0002310	61211187	61211247	+	MT2B	LTR	ERVL	18.7	60	genome	11616	37	0.318526
chr4_contig-0002310	61211540	61211589	+	RLTR20C1_MM	LTR	ERVK	15.5	49	genome	5738	3	0.052283
chr4_contig-0002310	61211810	61211829	+	RLTR20C1_MM	LTR	ERVK	15.5	19	genome	5738	3	0.052283
chr4_contig-0002310	61211905	61212482	-	ETnERV2-int	LTR	ERVK	10.9	577	genome	1951	45	2.30651
chr4_contig-0002310	61212621	61212946	-	ETnERV2-int	LTR	ERVK	22.6	325	genome	1951	45	2.30651
chr4_contig-0002310	61212956	61213290	-	RLTR9A3A	LTR	ERVK	14.9	334	genome	243	NA	NA
chr4_contig-0002310	61220997	61221140	+	MER90	LTR	ERV1	28.3	143	genome	222	NA	NA
chr4_contig-0002310	61228714	61228786	+	RLTR20A4	LTR	ERVK	13.7	72	genome	11781	4	0.033953
chr4_contig-0002310	61228767	61228851	+	RLTR20A4	LTR	ERVK	13.1	84	genome	11781	4	0.033953
chr4_contig-0002310	61229623	61231674	+	MMETn-int	LTR	ERVK	15.2	2051	genome	795	4	0.503145
chr4_contig-0002310	61231675	61232043	+	ERVB7_2B-LTR_MM	LTR	ERVK	9.5	368	genome	480	3	0.625
chr4_contig-0002310	61233842	61234054	+	MERVL_2A-int	LTR	ERVL	15.2	212	genome	4250	6	0.141176
chr4_contig-0002310	61234053	61234188	+	MERVL_2A-int	LTR	ERVL	14.7	135	genome	4250	6	0.141176
chr4_contig-0002310	61234191	61234482	+	MT2B1	LTR	ERVL	22.6	291	genome	7682	33	0.429576
chr4_contig-0002310	61234755	61235007	+	MT2B1	LTR	ERVL	24.6	252	genome	7682	33	0.429576
chr4_contig-0002310	61239814	61239877	+	RLTR20A4	LTR	ERVK	15.6	63	genome	11781	4	0.033953
chr4_contig-0002310	61242405	61243101	+	RLTR10A	LTR	ERVK	11.7	696	genome	773	NA	NA
chr4_contig-0002310	61243072	61243197	+	IAP-d-int	LTR	ERVK	10.3	125	genome	982	NA	NA
chr4_contig-0002310	61243172	61243294	+	IAP-d-int	LTR	ERVK	11.8	122	genome	982	NA	NA
chr4_contig-0002310	61243289	61243445	+	IAP-d-int	LTR	ERVK	5.7	156	genome	982	NA	NA
chr4_contig-0002310	61243446	61243914	+	IAP-d-int	LTR	ERVK	6.9	468	genome	982	NA	NA
chr4_contig-0002310	61243919	61244230	+	IAP-d-int	LTR	ERVK	6.8	311	genome	982	NA	NA
chr4_contig-0002310	61244245	61244944	+	RLTR10-int	LTR	ERVK	6.8	699	genome	2806	12	0.427655
chr4_contig-0002310	61244944	61245321	+	RLTR10A	LTR	ERVK	11.2	377	genome	773	NA	NA
chr4_contig-0002310	61246128	61246207	+	MTA_Mm	LTR	ERVL-MaLR	16.2	79	genome	17761	194	1.09228
chr4_contig-0002310	61246223	61246411	+	MTA_Mm	LTR	ERVL-MaLR	5.8	188	genome	17761	194	1.09228
chr4_contig-0002310	61248145	61248487	+	MTD	LTR	ERVL-MaLR	26.7	342	genome	48848	19	0.0388962
chr4_contig-0002310	61250499	61250811	+	RLTR46A	LTR	ERVK	5.5	312	genome	81	NA	NA
chr4_contig-0002310	61250818	61250928	+	IAPEY5_I	LTR	ERVK	16.5	110	genome	376	16	4.25532
chr4_contig-0002310	61250931	61251097	+	IAPEY5_I	LTR	ERVK	15.1	166	genome	376	16	4.25532
chr4_contig-0002310	61251085	61251194	+	IAPEY5_I	LTR	ERVK	20	109	genome	376	16	4.25532
chr4_contig-0002310	61251642	61252022	+	MMERVK10C-int	LTR	ERVK	12.5	380	genome	2952	25	0.846883
chr4_contig-0002310	61252018	61252254	+	MMERVK10C-int	LTR	ERVK	12.2	236	genome	2952	25	0.846883
chr4_contig-0002310	61252263	61252390	+	MMERVK10C-int	LTR	ERVK	7.2	127	genome	2952	25	0.846883
chr4_contig-0002310	61252385	61255774	+	MMERVK10C-int	LTR	ERVK	7.5	3389	genome	2952	25	0.846883
chr4_contig-0002310	61257062	61257168	+	RMER16-int	LTR	ERVK	9.6	106	genome	2567	46	1.79198
chr4_contig-0002310	61258161	61258454	-	MT2B1	LTR	ERVL	21	293	genome	7682	33	0.429576
chr4_contig-0002310	61258457	61258592	-	MERVL_2A-int	LTR	ERVL	15.4	135	genome	4250	6	0.141176
chr4_contig-0002310	61258590	61258801	-	MERVL_2A-int	LTR	ERVL	13.7	211	genome	4250	6	0.141176
chr4_contig-0002310	61260494	61260698	+	RLTR9F	LTR	ERVK	14.6	204	genome	456	NA	NA
chr4_contig-0002310	61261223	61261327	-	MER90	LTR	ERV1	22.7	104	genome	222	NA	NA
chr4_contig-0002310	61275123	61275263	-	MER90	LTR	ERV1	34.8	140	genome	222	NA	NA
chr4_contig-0002310	61282932	61283270	+	RLTR9A3A	LTR	ERVK	15.6	338	genome	243	NA	NA
chr4_contig-0002310	61283285	61283593	+	ETnERV2-int	LTR	ERVK	24.3	308	genome	1951	45	2.30651
chr4_contig-0002310	61283695	61283881	+	RLTR45-int	LTR	ERVK	19.2	186	genome	1300	NA	NA
chr4_contig-0002310	61283911	61283927	+	RLTR45-int	LTR	ERVK	19.2	16	genome	1300	NA	NA
chr4_contig-0002310	61284013	61284937	+	ETnERV2-int	LTR	ERVK	10.7	924	genome	1951	45	2.30651
chr4_contig-0002310	61284928	61285039	+	RMER16-int	LTR	ERVK	10.9	111	genome	2567	46	1.79198
chr4_contig-0002310	61285038	61285596	+	RMER16-int	LTR	ERVK	20.2	558	genome	2567	46	1.79198
chr4_contig-0002310	61285725	61287299	+	RMER16-int	LTR	ERVK	15.3	1574	genome	2567	46	1.79198
chr4_contig-0002310	61290712	61293726	+	MMERVK10C-int	LTR	ERVK	9.2	3014	genome	2952	25	0.846883
chr4_contig-0002310	61293727	61294043	+	RLTR46A	LTR	ERVK	8.3	316	genome	81	NA	NA
chr4_contig-0002310	61296586	61297432	-	RLTR13B4	LTR	ERVK	9.8	846	genome	413	2	0.484262
chr4_contig-0002310	61299280	61299387	+	RMER16-int	LTR	ERVK	9.6	107	genome	2567	46	1.79198
chr4_contig-0002310	61309915	61310244	+	RLTR9A3A	LTR	ERVK	15.4	329	genome	243	NA	NA
chr4_contig-0002310	61310268	61310566	+	ETnERV2-int	LTR	ERVK	25.1	298	genome	1951	45	2.30651
chr4_contig-0002310	61310754	61310965	+	RLTR45-int	LTR	ERVK	19.3	211	genome	1300	NA	NA
chr4_contig-0002310	61311084	61312023	+	ETnERV2-int	LTR	ERVK	10.3	939	genome	1951	45	2.30651
chr4_contig-0002310	61312014	61312125	+	RMER16-int	LTR	ERVK	10.9	111	genome	2567	46	1.79198
chr4_contig-0002310	61312124	61312685	+	RMER16-int	LTR	ERVK	21.8	561	genome	2567	46	1.79198
chr4_contig-0002310	61312754	61314130	+	RMER16-int	LTR	ERVK	15.2	1376	genome	2567	46	1.79198
chr4_contig-0002310	61314178	61314919	+	RMER16-int	LTR	ERVK	14.9	741	genome	2567	46	1.79198
chr4_contig-0002310	61315107	61315667	+	RMER16-int	LTR	ERVK	14.5	560	genome	2567	46	1.79198
chr4_contig-0002310	61315775	61316322	+	MMERVK9E_I	LTR	ERVK	21	547	genome	1592	27	1.69598
chr4_contig-0002310	61316352	61316665	+	RLTR9A3A	LTR	ERVK	14.7	313	genome	243	NA	NA
chr4_contig-0002310	61318057	61318166	-	MT2B1	LTR	ERVL	21.8	109	genome	7682	33	0.429576
chr4_contig-0002310	61319002	61319569	-	ETnERV2-int	LTR	ERVK	10.6	567	genome	1951	45	2.30651
chr4_contig-0002310	61319714	61320039	-	ETnERV2-int	LTR	ERVK	22.6	325	genome	1951	45	2.30651
chr4_contig-0002310	61320049	61320383	-	RLTR9A3A	LTR	ERVK	14.3	334	genome	243	NA	NA
chr4_contig-0002310	61336361	61338420	+	MMETn-int	LTR	ERVK	16	2059	genome	795	4	0.503145
chr4_contig-0002310	61338407	61338768	+	ERVB7_2B-LTR_MM	LTR	ERVK	9.8	361	genome	480	3	0.625
chr4_contig-0002310	61340572	61340776	+	MERVL_2A-int	LTR	ERVL	14.3	204	genome	4250	6	0.141176
chr4_contig-0002310	61340781	61340916	+	MERVL_2A-int	LTR	ERVL	14.7	135	genome	4250	6	0.141176
chr4_contig-0002310	61340919	61341210	+	MT2B1	LTR	ERVL	21.9	291	genome	7682	33	0.429576
chr4_contig-0002310	61341530	61341735	+	MT2B1	LTR	ERVL	20.9	205	genome	7682	33	0.429576
chr4_contig-0002310	61349037	61349754	+	RLTR10A	LTR	ERVK	11.3	717	genome	773	NA	NA
chr4_contig-0002310	61349729	61349851	+	IAP-d-int	LTR	ERVK	11.8	122	genome	982	NA	NA
chr4_contig-0002310	61349846	61350002	+	IAP-d-int	LTR	ERVK	6.4	156	genome	982	NA	NA
chr4_contig-0002310	61350003	61350471	+	IAP-d-int	LTR	ERVK	6.9	468	genome	982	NA	NA
chr4_contig-0002310	61350476	61350787	+	IAP-d-int	LTR	ERVK	6.1	311	genome	982	NA	NA
chr4_contig-0002310	61350802	61351500	+	RLTR10-int	LTR	ERVK	6.8	698	genome	2806	12	0.427655
chr4_contig-0002310	61351500	61351877	+	RLTR10A	LTR	ERVK	11.2	377	genome	773	NA	NA
chr4_contig-0002310	61352692	61352777	+	MTA_Mm	LTR	ERVL-MaLR	20.9	85	genome	17761	194	1.09228
chr4_contig-0002310	61352784	61352972	+	MTA_Mm	LTR	ERVL-MaLR	5.3	188	genome	17761	194	1.09228
chr4_contig-0002310	61354709	61355055	+	MTD	LTR	ERVL-MaLR	23.9	346	genome	48848	19	0.0388962
chr4_contig-0002310	61357090	61357403	+	RLTR46A	LTR	ERVK	6.1	313	genome	81	NA	NA
chr4_contig-0002310	61357409	61357519	+	IAPEY5_I	LTR	ERVK	12.8	110	genome	376	16	4.25532
chr4_contig-0002310	61357522	61357688	+	IAPEY5_I	LTR	ERVK	15.1	166	genome	376	16	4.25532
chr4_contig-0002310	61357676	61357785	+	IAPEY5_I	LTR	ERVK	20	109	genome	376	16	4.25532
chr4_contig-0002310	61358299	61358494	+	ERVB4_1B-I_MM	LTR	ERVK	10.5	195	genome	960	10	1.04167
chr4_contig-0002310	61358487	61358614	+	MMERVK10C-int	LTR	ERVK	7.2	127	genome	2952	25	0.846883
chr4_contig-0002310	61358610	61358846	+	MMERVK10C-int	LTR	ERVK	11.8	236	genome	2952	25	0.846883
chr4_contig-0002310	61358855	61358982	+	MMERVK10C-int	LTR	ERVK	4.8	127	genome	2952	25	0.846883
chr4_contig-0002310	61358977	61363796	+	MMERVK10C-int	LTR	ERVK	8.4	4819	genome	2952	25	0.846883
chr4_contig-0002310	61363797	61364112	+	RLTR46A	LTR	ERVK	7.4	315	genome	81	NA	NA
chr4_contig-0002310	61366652	61367498	-	RLTR13B4	LTR	ERVK	9.2	846	genome	413	2	0.484262
chr4_contig-0002310	61369350	61369457	+	RMER16-int	LTR	ERVK	9.6	107	genome	2567	46	1.79198
chr4_contig-0002310	61370126	61370279	-	MLT1B	LTR	ERVL-MaLR	28.4	153	genome	5760	3	0.0520833
chr4_contig-0002310	61370450	61370743	-	MT2B1	LTR	ERVL	20.4	293	genome	7682	33	0.429576
chr4_contig-0002310	61370746	61370881	-	MERVL_2A-int	LTR	ERVL	14.7	135	genome	4250	6	0.141176
chr4_contig-0002310	61370879	61371091	-	MERVL_2A-int	LTR	ERVL	14.6	212	genome	4250	6	0.141176
chr4_contig-0002310	61372784	61372987	+	RLTR9F	LTR	ERVK	16.4	203	genome	456	NA	NA
chr4_contig-0002310	61382354	61382494	-	MER90	LTR	ERV1	34	140	genome	222	NA	NA
chr4_contig-0002310	61386738	61387075	+	RLTR9A3A	LTR	ERVK	14.6	337	genome	243	NA	NA
chr4_contig-0002310	61387090	61387389	+	ETnERV2-int	LTR	ERVK	24.3	299	genome	1951	45	2.30651
chr4_contig-0002310	61387515	61387696	+	RLTR45-int	LTR	ERVK	19.5	181	genome	1300	NA	NA
chr4_contig-0002310	61387826	61388755	+	ETnERV2-int	LTR	ERVK	10	929	genome	1951	45	2.30651
chr4_contig-0002310	61388754	61388844	+	RMER16-int	LTR	ERVK	17.1	90	genome	2567	46	1.79198
chr4_contig-0002310	61388903	61388916	+	RMER16-int	LTR	ERVK	18.4	13	genome	2567	46	1.79198
chr4_contig-0002310	61388967	61391085	+	RMER16-int	LTR	ERVK	14.8	2118	genome	2567	46	1.79198
chr4_contig-0002310	61391269	61391831	+	RMER16-int	LTR	ERVK	14.2	562	genome	2567	46	1.79198
chr4_contig-0002310	61391940	61392504	+	MMERVK9E_I	LTR	ERVK	20.7	564	genome	1592	27	1.69598
chr4_contig-0002310	61392516	61392828	+	RLTR9A3A	LTR	ERVK	14.4	312	genome	243	NA	NA
chr4_contig-0002310	61392998	61393173	-	ERV3-16A3_LTR	LTR	ERVL	29.9	175	genome	116	NA	NA
chr4_contig-0002310	61394168	61394331	-	MT2B1	LTR	ERVL	22.7	163	genome	7682	33	0.429576
chr4_contig-0002310	61395169	61395729	-	ETnERV2-int	LTR	ERVK	11.2	560	genome	1951	45	2.30651
chr4_contig-0002310	61395868	61396193	-	ETnERV2-int	LTR	ERVK	23	325	genome	1951	45	2.30651
chr4_contig-0002310	61396203	61396537	-	RLTR9A3A	LTR	ERVK	14.3	334	genome	243	NA	NA
chr4_contig-0002310	61412924	61414975	+	MMETn-int	LTR	ERVK	15.3	2051	genome	795	4	0.503145
chr4_contig-0002310	61414976	61415343	+	ERVB7_2B-LTR_MM	LTR	ERVK	9.5	367	genome	480	3	0.625
chr4_contig-0002310	61417143	61417355	+	MERVL_2A-int	LTR	ERVL	15.2	212	genome	4250	6	0.141176
chr4_contig-0002310	61417354	61417489	+	MERVL_2A-int	LTR	ERVL	14.7	135	genome	4250	6	0.141176
chr4_contig-0002310	61417492	61417783	+	MT2B1	LTR	ERVL	23.2	291	genome	7682	33	0.429576
chr4_contig-0002310	61418054	61418306	+	MT2B1	LTR	ERVL	23	252	genome	7682	33	0.429576
chr4_contig-0002310	61425586	61425980	-	MTA_Mm	LTR	ERVL-MaLR	1.8	394	genome	17761	194	1.09228
chr4_contig-0002310	61425981	61427075	-	MTA_Mm	LTR	ERVL-MaLR	3.3	1094	genome	17761	194	1.09228
chr4_contig-0002310	61427076	61427470	-	MTA_Mm	LTR	ERVL-MaLR	1.8	394	genome	17761	194	1.09228
chr4_contig-0002310	61428789	61429484	+	RLTR10A	LTR	ERVK	12.1	695	genome	773	NA	NA
chr4_contig-0002310	61429456	61429578	+	IAP-d-int	LTR	ERVK	13.5	122	genome	982	NA	NA
chr4_contig-0002310	61429573	61429729	+	IAP-d-int	LTR	ERVK	6.4	156	genome	982	NA	NA
chr4_contig-0002310	61429730	61430198	+	IAP-d-int	LTR	ERVK	6.9	468	genome	982	NA	NA
chr4_contig-0002310	61430203	61430514	+	IAP-d-int	LTR	ERVK	7.1	311	genome	982	NA	NA
chr4_contig-0002310	61430529	61431220	+	RLTR10-int	LTR	ERVK	6	691	genome	2806	12	0.427655
chr4_contig-0002310	61431220	61431597	+	RLTR10A	LTR	ERVK	12	377	genome	773	NA	NA
chr4_contig-0002310	61431725	61432112	-	RLTR10	LTR	ERVK	2.3	387	genome	4028	21	0.521351
chr4_contig-0002310	61432812	61432888	+	MTA_Mm	LTR	ERVL-MaLR	15.6	76	genome	17761	194	1.09228
chr4_contig-0002310	61432904	61433092	+	MTA_Mm	LTR	ERVL-MaLR	5.3	188	genome	17761	194	1.09228
chr4_contig-0002310	61434826	61435168	+	MTD	LTR	ERVL-MaLR	27.1	342	genome	48848	19	0.0388962
chr4_contig-0002310	61437181	61437493	+	RLTR46A	LTR	ERVK	4.5	312	genome	81	NA	NA
chr4_contig-0002310	61437500	61437610	+	IAPEY5_I	LTR	ERVK	15.6	110	genome	376	16	4.25532
chr4_contig-0002310	61437613	61437779	+	IAPEY5_I	LTR	ERVK	15.1	166	genome	376	16	4.25532
chr4_contig-0002310	61437767	61437876	+	IAPEY5_I	LTR	ERVK	20.9	109	genome	376	16	4.25532
chr4_contig-0002310	61438324	61438584	+	ERVB4_1B-I_MM	LTR	ERVK	14.1	260	genome	960	10	1.04167
chr4_contig-0002310	61438577	61438704	+	MMERVK10C-int	LTR	ERVK	7.2	127	genome	2952	25	0.846883
chr4_contig-0002310	61438700	61438936	+	MMERVK10C-int	LTR	ERVK	12.7	236	genome	2952	25	0.846883
chr4_contig-0002310	61438945	61439072	+	MMERVK10C-int	LTR	ERVK	7.2	127	genome	2952	25	0.846883
chr4_contig-0002310	61439067	61442456	+	MMERVK10C-int	LTR	ERVK	7.7	3389	genome	2952	25	0.846883
chr4_contig-0002310	61443744	61443850	+	RMER16-int	LTR	ERVK	9.6	106	genome	2567	46	1.79198
chr4_contig-0002310	61444843	61445136	-	MT2B1	LTR	ERVL	21	293	genome	7682	33	0.429576
chr4_contig-0002310	61445139	61445274	-	MERVL_2A-int	LTR	ERVL	15.4	135	genome	4250	6	0.141176
chr4_contig-0002310	61445272	61445484	-	MERVL_2A-int	LTR	ERVL	14.2	212	genome	4250	6	0.141176
chr4_contig-0002310	61447177	61447381	+	RLTR9F	LTR	ERVK	15.1	204	genome	456	NA	NA
chr4_contig-0002310	61447906	61448010	-	MER90	LTR	ERV1	25.5	104	genome	222	NA	NA
chr4_contig-0002310	61461784	61461924	-	MER90	LTR	ERV1	34.8	140	genome	222	NA	NA
chr4_contig-0002310	61469604	61469933	+	RLTR9A3A	LTR	ERVK	15.4	329	genome	243	NA	NA
chr4_contig-0002310	61469957	61470267	+	ETnERV2-int	LTR	ERVK	24.4	310	genome	1951	45	2.30651
chr4_contig-0002310	61470363	61470544	+	RLTR45-int	LTR	ERVK	19.5	181	genome	1300	NA	NA
chr4_contig-0002310	61470685	61471597	+	ETnERV2-int	LTR	ERVK	10.8	912	genome	1951	45	2.30651
chr4_contig-0002310	61471588	61471699	+	RMER16-int	LTR	ERVK	10.9	111	genome	2567	46	1.79198
chr4_contig-0002310	61471698	61472250	+	RMER16-int	LTR	ERVK	20.5	552	genome	2567	46	1.79198
chr4_contig-0002310	61472394	61474494	+	RMER16-int	LTR	ERVK	14.4	2100	genome	2567	46	1.79198
chr4_contig-0002310	61474682	61475242	+	RMER16-int	LTR	ERVK	15	560	genome	2567	46	1.79198
chr4_contig-0002310	61475348	61475894	+	MMERVK9E_I	LTR	ERVK	21.9	546	genome	1592	27	1.69598
chr4_contig-0002310	61475924	61476237	+	RLTR9A3A	LTR	ERVK	14.7	313	genome	243	NA	NA
chr4_contig-0002310	61476488	61476582	-	ERV3-16A3_LTR	LTR	ERVL	32.6	94	genome	116	NA	NA
chr4_contig-0002310	61477576	61477739	-	MT2B1	LTR	ERVL	24.4	163	genome	7682	33	0.429576
chr4_contig-0002310	61477971	61478031	+	ORR1B1-int	LTR	ERVL-MaLR	21.2	60	genome	73032	195	0.267006
chr4_contig-0002310	61478077	61478096	+	ORR1B1-int	LTR	ERVL-MaLR	21.2	19	genome	73032	195	0.267006
chr4_contig-0002310	61478638	61478758	-	ETnERV2-int	LTR	ERVK	10.5	120	genome	1951	45	2.30651
chr4_contig-0002310	61478786	61479213	-	ETnERV2-int	LTR	ERVK	10.5	427	genome	1951	45	2.30651
chr4_contig-0002310	61479355	61479683	-	ETnERV2-int	LTR	ERVK	22.4	328	genome	1951	45	2.30651
chr4_contig-0002310	61479693	61480021	-	RLTR9A3A	LTR	ERVK	14.6	328	genome	243	NA	NA
chr4_contig-0002310	61497309	61497507	-	MT2B1	LTR	ERVL	22.1	198	genome	7682	33	0.429576
chr4_contig-0002310	61497835	61498126	-	MT2B1	LTR	ERVL	22.4	291	genome	7682	33	0.429576
chr4_contig-0002310	61498129	61498270	-	MERVL_2A-int	LTR	ERVL	14.8	141	genome	4250	6	0.141176
chr4_contig-0002310	61498270	61498475	-	MERVL_2A-int	LTR	ERVL	18.6	205	genome	4250	6	0.141176
chr4_contig-0002310	61501334	61501691	-	MTD	LTR	ERVL-MaLR	28.1	357	genome	48848	19	0.0388962
chr4_contig-0002310	61506613	61506995	+	RLTR45	LTR	ERVK	12.5	382	genome	1237	27	2.1827
chr4_contig-0002310	61506996	61508145	+	RLTR45-int	LTR	ERVK	6.9	1149	genome	1300	NA	NA
chr4_contig-0002310	61508143	61509352	+	ERVB4_2-I_MM	LTR	ERVK	4.3	1209	genome	405	NA	NA
chr4_contig-0002310	61509363	61509406	+	RLTR13B1	LTR	ERVK	0	43	genome	621	NA	NA
chr4_contig-0002310	61509398	61509922	+	RLTR45-int	LTR	ERVK	5.5	524	genome	1300	NA	NA
chr4_contig-0002310	61510023	61511784	+	RLTR45-int	LTR	ERVK	4.2	1761	genome	1300	NA	NA
chr4_contig-0002310	61511792	61512549	+	ERVB4_2-I_MM	LTR	ERVK	4.2	757	genome	405	NA	NA
chr4_contig-0002310	61512550	61512966	+	RLTR45	LTR	ERVK	6.6	416	genome	1237	27	2.1827
chr4_contig-0002310	61514710	61514850	-	MER90	LTR	ERV1	34	140	genome	222	NA	NA
chr4_contig-0002310	61522673	61522966	+	RLTR9A3A	LTR	ERVK	17	293	genome	243	NA	NA
chr4_contig-0002310	61522959	61523389	-	RLTR45	LTR	ERVK	9.4	430	genome	1237	27	2.1827
chr4_contig-0002310	61523614	61523673	+	ETnERV2-int	LTR	ERVK	20	59	genome	1951	45	2.30651
chr4_contig-0002310	61523799	61524861	+	ETnERV2-int	LTR	ERVK	10.4	1062	genome	1951	45	2.30651
chr4_contig-0002310	61524847	61524964	+	RMER16-int	LTR	ERVK	16.4	117	genome	2567	46	1.79198
chr4_contig-0002310	61524963	61526869	+	RMER16-int	LTR	ERVK	15.1	1906	genome	2567	46	1.79198
chr4_contig-0002310	61526913	61528854	+	RMER16-int	LTR	ERVK	16.6	1941	genome	2567	46	1.79198
chr4_contig-0002310	61528855	61528998	+	MMERVK9E_I	LTR	ERVK	18.1	143	genome	1592	27	1.69598
chr4_contig-0002310	61528999	61529331	+	RLTR9A3A	LTR	ERVK	14.5	332	genome	243	NA	NA
chr4_contig-0002310	61530323	61530614	-	MLT1B	LTR	ERVL-MaLR	30.4	291	genome	5760	3	0.0520833
chr4_contig-0002310	61531288	61531631	-	MTD	LTR	ERVL-MaLR	28.5	343	genome	48848	19	0.0388962
chr4_contig-0002310	61532211	61532311	-	MT2B1	LTR	ERVL	19.8	100	genome	7682	33	0.429576
chr4_contig-0002310	61532642	61532937	-	MT2B1	LTR	ERVL	23.5	295	genome	7682	33	0.429576
chr4_contig-0002310	61532943	61533286	-	MERVL_2A-int	LTR	ERVL	17.8	343	genome	4250	6	0.141176
chr4_contig-0002310	61535455	61535616	-	MER90	LTR	ERV1	34.6	161	genome	222	NA	NA
chr4_contig-0002310	61536506	61536589	+	RLTR20A4	LTR	ERVK	16.8	83	genome	11781	4	0.033953
chr4_contig-0002310	61537574	61538051	+	RLTR45	LTR	ERVK	9.6	477	genome	1237	27	2.1827
chr4_contig-0002310	61541131	61541592	-	RLTR1F_Mm	LTR	ERVK	8.8	461	genome	113	NA	NA
chr4_contig-0002310	61541597	61541651	-	RLTR1B	LTR	ERV1	3.6	54	genome	992	3	0.302419
chr4_contig-0002310	61544921	61545109	-	MT2B1	LTR	ERVL	19.3	188	genome	7682	33	0.429576
chr4_contig-0002310	61545460	61545753	-	MT2B1	LTR	ERVL	23.1	293	genome	7682	33	0.429576
chr4_contig-0002310	61545759	61546101	-	MERVL_2A-int	LTR	ERVL	19.9	342	genome	4250	6	0.141176
chr4_contig-0002310	61547833	61547998	+	RLTR9F	LTR	ERVK	13.4	165	genome	456	NA	NA
chr4_contig-0002310	61548965	61548978	-	RLTR20A4	LTR	ERVK	23.4	13	genome	11781	4	0.033953
chr4_contig-0002310	61549008	61549172	-	MER90	LTR	ERV1	34.5	164	genome	222	NA	NA
chr4_contig-0002310	61550098	61550201	+	RLTR17B_Mm	LTR	ERVK	28	103	genome	47710	66	0.138336
chr4_contig-0002310	61553488	61553833	+	ORR1A0	LTR	ERVL-MaLR	2.3	345	genome	2509	25	0.996413
chr4_contig-0002310	61557706	61557843	-	MER90	LTR	ERV1	34.1	137	genome	222	NA	NA
chr4_contig-0002310	61562460	61562970	-	MT2_Mm	LTR	ERVL	6.6	510	genome	2504	12	0.479233
chr4_contig-0002310	61562970	61566524	-	MERVL_2A-int	LTR	ERVL	4.7	3554	genome	4250	6	0.141176
chr4_contig-0002310	61566519	61567815	-	MERVL_2A-int	LTR	ERVL	5.6	1296	genome	4250	6	0.141176
chr4_contig-0002310	61567816	61568262	-	MT2_Mm	LTR	ERVL	6	446	genome	2504	12	0.479233
chr4_contig-0002310	61571480	61571821	+	RLTR9A3A	LTR	ERVK	17.2	341	genome	243	NA	NA
chr4_contig-0002310	61571824	61572144	+	ETnERV2-int	LTR	ERVK	24.5	320	genome	1951	45	2.30651
chr4_contig-0002310	61572243	61572446	+	RLTR45-int	LTR	ERVK	19.5	203	genome	1300	NA	NA
chr4_contig-0002310	61572593	61573181	+	ETnERV2-int	LTR	ERVK	11.7	588	genome	1951	45	2.30651
chr4_contig-0002310	61573182	61573308	+	RLTR1B	LTR	ERV1	2.4	126	genome	992	3	0.302419
chr4_contig-0002310	61573309	61573975	+	ETnERV2-int	LTR	ERVK	16.1	666	genome	1951	45	2.30651
chr4_contig-0002310	61573960	61574206	+	RMER16-int	LTR	ERVK	10.6	246	genome	2567	46	1.79198
chr4_contig-0002310	61574369	61574669	-	IAPEY3C_LTR	LTR	ERVK	2.3	300	genome	267	NA	NA
chr4_contig-0002310	61574670	61575009	-	IAPEY3-int	LTR	ERVK	17.6	339	genome	1053	17	1.61443
chr4_contig-0002310	61575022	61575353	-	IAPEY3-int	LTR	ERVK	7.9	331	genome	1053	17	1.61443
chr4_contig-0002310	61575354	61575595	-	IAP-d-int	LTR	ERVK	8.6	241	genome	982	NA	NA
chr4_contig-0002310	61575579	61575640	-	IAP-d-int	LTR	ERVK	8.1	61	genome	982	NA	NA
chr4_contig-0002310	61575653	61575773	-	MMERVK10D3_I	LTR	ERVK	10	120	genome	701	18	2.56776
chr4_contig-0002310	61575818	61575870	-	MMERVK10D3_I	LTR	ERVK	24.5	52	genome	701	18	2.56776
chr4_contig-0002310	61575864	61576224	-	ERVB4_1B-I_MM	LTR	ERVK	11.8	360	genome	960	10	1.04167
chr4_contig-0002310	61576211	61576350	-	MMERVK10C-int	LTR	ERVK	8.6	139	genome	2952	25	0.846883
chr4_contig-0002310	61576450	61576883	-	MMERVK10C-int	LTR	ERVK	6.6	433	genome	2952	25	0.846883
chr4_contig-0002310	61576887	61577187	-	IAPEY3C_LTR	LTR	ERVK	1.7	300	genome	267	NA	NA
chr4_contig-0002310	61577188	61578086	+	RMER16-int	LTR	ERVK	17	898	genome	2567	46	1.79198
chr4_contig-0002310	61578087	61578432	-	ORR1A1	LTR	ERVL-MaLR	7.5	345	genome	5187	10	0.19279
chr4_contig-0002310	61578433	61578859	-	ORR1A1	LTR	ERVL-MaLR	5.4	426	genome	5187	10	0.19279
chr4_contig-0002310	61578869	61579440	-	LTRIS_Mus	LTR	ERV1	9.7	571	genome	802	NA	NA
chr4_contig-0002310	61579441	61580396	-	MuRRS-int	LTR	ERV1	8.6	955	genome	509	9	1.76817
chr4_contig-0002310	61580435	61580670	-	MuRRS-int	LTR	ERV1	22.9	235	genome	509	9	1.76817
chr4_contig-0002310	61580671	61581166	+	RLTR1C	LTR	ERV1	5.5	495	genome	703	NA	NA
chr4_contig-0002310	61581173	61581446	+	MMERGLN-int	LTR	ERV1	5.2	273	genome	992	3	0.302419
chr4_contig-0002310	61581447	61581792	+	ORR1A0	LTR	ERVL-MaLR	2.6	345	genome	2509	25	0.996413
chr4_contig-0002310	61581793	61581955	+	MMERGLN-int	LTR	ERV1	18.4	162	genome	992	3	0.302419
chr4_contig-0002310	61581991	61582511	+	MMERGLN-int	LTR	ERV1	18.5	520	genome	992	3	0.302419
chr4_contig-0002310	61582492	61583458	+	MMERGLN-int	LTR	ERV1	23.7	966	genome	992	3	0.302419
chr4_contig-0002310	61583453	61583724	+	MMERGLN-int	LTR	ERV1	21	271	genome	992	3	0.302419
chr4_contig-0002310	61583909	61583996	+	MMVL30-int	LTR	ERV1	13.7	87	genome	986	3	0.30426
chr4_contig-0002310	61584089	61584421	+	MMVL30-int	LTR	ERV1	6.9	332	genome	986	3	0.30426
chr4_contig-0002310	61584519	61584767	+	MMVL30-int	LTR	ERV1	14.9	248	genome	986	3	0.30426
chr4_contig-0002310	61585000	61585706	+	MMVL30-int	LTR	ERV1	4.8	706	genome	986	3	0.30426
chr4_contig-0002310	61585704	61586099	+	MMVL30-int	LTR	ERV1	7.5	395	genome	986	3	0.30426
chr4_contig-0002310	61586100	61586575	+	RLTR1C	LTR	ERV1	6.3	475	genome	703	NA	NA
chr4_contig-0002310	61586582	61587086	-	MuRRS-int	LTR	ERV1	8.5	504	genome	509	9	1.76817
chr4_contig-0002310	61587076	61587778	-	MuRRS-int	LTR	ERV1	18.3	702	genome	509	9	1.76817
chr4_contig-0002310	61587778	61587949	-	MuRRS-int	LTR	ERV1	20.1	171	genome	509	9	1.76817
chr4_contig-0002310	61588150	61588574	-	MuRRS-int	LTR	ERV1	10.7	424	genome	509	9	1.76817
chr4_contig-0002310	61588609	61589015	-	MuRRS-int	LTR	ERV1	15.6	406	genome	509	9	1.76817
chr4_contig-0002310	61589017	61589600	-	LTRIS_Mus	LTR	ERV1	8.6	583	genome	802	NA	NA
chr4_contig-0002310	61589602	61590832	-	ORR1A1	LTR	ERVL-MaLR	6.9	1230	genome	5187	10	0.19279
chr4_contig-0002310	61590837	61591172	-	ORR1A1	LTR	ERVL-MaLR	5.7	335	genome	5187	10	0.19279
chr4_contig-0002310	61591173	61591492	+	MMERVK9E_I	LTR	ERVK	20.4	319	genome	1592	27	1.69598
chr4_contig-0002310	61591480	61591825	+	RLTR9A3A	LTR	ERVK	17.9	345	genome	243	NA	NA
chr4_contig-0002310	61592070	61592164	-	ERV3-16A3_LTR	LTR	ERVL	25	94	genome	116	NA	NA
chr4_contig-0002310	61592839	61593124	-	MLT1B	LTR	ERVL-MaLR	32.4	285	genome	5760	3	0.0520833
chr4_contig-0002310	61593331	61593663	-	MTD	LTR	ERVL-MaLR	28.7	332	genome	48848	19	0.0388962
chr4_contig-0002310	61594407	61594433	-	RLTR20A4	LTR	ERVK	12.9	26	genome	11781	4	0.033953
chr4_contig-0002310	61594469	61594512	-	RLTR20A4	LTR	ERVK	12.9	43	genome	11781	4	0.033953
chr4_contig-0002310	61595603	61596087	+	MuRRS-int	LTR	ERV1	10.8	484	genome	509	9	1.76817
chr4_contig-0002310	61596240	61596666	+	MuRRS-int	LTR	ERV1	15.6	426	genome	509	9	1.76817
chr4_contig-0002310	61596660	61597611	+	MuRRS-int	LTR	ERV1	15.7	951	genome	509	9	1.76817
chr4_contig-0002310	61597632	61598551	+	MuRRS-int	LTR	ERV1	10.9	919	genome	509	9	1.76817
chr4_contig-0002310	61598552	61599128	+	LTRIS_Mus	LTR	ERV1	5.2	576	genome	802	NA	NA
chr4_contig-0002310	61599933	61600599	-	RLTR13C2	LTR	ERVK	12.3	666	genome	841	NA	NA
chr4_contig-0002310	61600600	61601555	+	RLTR13A1	LTR	ERVK	8.2	955	genome	170	2	1.17647
chr4_contig-0002310	61601556	61601691	-	RLTR13C2	LTR	ERVK	11.7	135	genome	841	NA	NA
chr4_contig-0002310	61602986	61603171	+	MT2C_Mm	LTR	ERVL	6.5	185	genome	2332	10	0.428816
chr4_contig-0002310	61603172	61604416	+	ORR1A1-int	LTR	ERVL-MaLR	6	1244	genome	2651	3	0.113165
chr4_contig-0002310	61604417	61604729	+	IAPLTR2b	LTR	ERVK	5.4	312	genome	1375	8	0.581818
chr4_contig-0002310	61604730	61605171	+	IAPEz-int	LTR	ERVK	12.6	441	genome	6758	41	0.606688
chr4_contig-0002310	61605158	61605425	+	IAPLTR2b	LTR	ERVK	6.5	267	genome	1375	8	0.581818
chr4_contig-0002310	61605480	61605726	+	IAPEY3-int	LTR	ERVK	2	246	genome	1053	17	1.61443
chr4_contig-0002310	61605722	61607625	+	IAPLTR3-int	LTR	ERVK	24.8	1903	genome	136	NA	NA
chr4_contig-0002310	61607625	61607937	+	IAPLTR2b	LTR	ERVK	5.8	312	genome	1375	8	0.581818
chr4_contig-0002310	61607940	61608023	+	ORR1A1	LTR	ERVL-MaLR	9.2	83	genome	5187	10	0.19279
chr4_contig-0002310	61608027	61608369	+	ORR1A1	LTR	ERVL-MaLR	4.7	342	genome	5187	10	0.19279
chr4_contig-0002310	61608370	61609075	+	ETnERV2-int	LTR	ERVK	9.8	705	genome	1951	45	2.30651
chr4_contig-0002310	61609061	61609178	+	ETnERV2-int	LTR	ERVK	12.9	117	genome	1951	45	2.30651
chr4_contig-0002310	61609176	61611437	+	ETnERV2-int	LTR	ERVK	15.5	2261	genome	1951	45	2.30651
chr4_contig-0002310	61611440	61611959	+	LTRIS2	LTR	ERV1	6.5	519	genome	1455	62	4.26117
chr4_contig-0002310	61611960	61613529	+	ETnERV2-int	LTR	ERVK	15.9	1569	genome	1951	45	2.30651
chr4_contig-0002310	61613541	61613884	+	RLTR9A3A	LTR	ERVK	16	343	genome	243	NA	NA
chr4_contig-0002310	61614298	61614756	-	IAPLTR2_Mm	LTR	ERVK	4.4	458	genome	1345	13	0.966543
chr4_contig-0002310	61615366	61615732	-	MLT1B	LTR	ERVL-MaLR	29.1	366	genome	5760	3	0.0520833
chr4_contig-0002310	61616327	61616672	-	MTD	LTR	ERVL-MaLR	26.6	345	genome	48848	19	0.0388962
chr4_contig-0002310	61621264	61621422	-	MT2B1	LTR	ERVL	18	158	genome	7682	33	0.429576
chr4_contig-0002310	61621670	61621966	-	MT2B1	LTR	ERVL	22.7	296	genome	7682	33	0.429576
chr4_contig-0002310	61621969	61622104	-	MERVL_2A-int	LTR	ERVL	17.6	135	genome	4250	6	0.141176
chr4_contig-0002310	61622103	61622311	-	MERVL_2A-int	LTR	ERVL	19.3	208	genome	4250	6	0.141176
chr4_contig-0002310	61631266	61631582	-	ERVB7_1-LTR_MM	LTR	ERVK	4.7	316	genome	737	14	1.89959
chr4_contig-0002310	61631583	61633184	-	ETnERV-int	LTR	ERVK	3.1	1601	genome	531	2	0.376648
chr4_contig-0002310	61633207	61636172	-	MMETn-int	LTR	ERVK	1.4	2965	genome	795	4	0.503145
chr4_contig-0002310	61636142	61636497	-	ETnERV-int	LTR	ERVK	3.4	355	genome	531	2	0.376648
chr4_contig-0002310	61636498	61636814	-	ERVB7_1-LTR_MM	LTR	ERVK	4.7	316	genome	737	14	1.89959
chr4_contig-0002310	61644643	61644978	+	RLTR9A3A	LTR	ERVK	16.4	335	genome	243	NA	NA
chr4_contig-0002310	61644989	61645302	+	ETnERV2-int	LTR	ERVK	22.2	313	genome	1951	45	2.30651
chr4_contig-0002310	61645407	61646548	+	ETnERV2-int	LTR	ERVK	10.8	1141	genome	1951	45	2.30651
chr4_contig-0002310	61646534	61646653	+	RMER16-int	LTR	ERVK	11.9	119	genome	2567	46	1.79198
chr4_contig-0002310	61646650	61648193	+	RMER16-int	LTR	ERVK	17.1	1543	genome	2567	46	1.79198
chr4_contig-0002310	61648362	61648535	+	RMER16-int	LTR	ERVK	14.6	173	genome	2567	46	1.79198
chr4_contig-0002310	61648530	61650073	+	RMER16-int	LTR	ERVK	14.9	1543	genome	2567	46	1.79198
chr4_contig-0002310	61650075	61650618	-	LTRIS2	LTR	ERV1	5.2	543	genome	1455	62	4.26117
chr4_contig-0002310	61650622	61651115	+	RMER16-int	LTR	ERVK	21.6	493	genome	2567	46	1.79198
chr4_contig-0002310	61651116	61651446	+	RLTR9A3A	LTR	ERVK	15	330	genome	243	NA	NA
chr4_contig-0002310	61652463	61652824	-	MLT1B	LTR	ERVL-MaLR	29.2	361	genome	5760	3	0.0520833
chr4_contig-0002310	61653612	61653952	-	MTD	LTR	ERVL-MaLR	24.8	340	genome	48848	19	0.0388962
chr4_contig-0002310	61654689	61654754	-	RLTR20A4	LTR	ERVK	12.3	65	genome	11781	4	0.033953
chr4_contig-0002310	61654823	61654895	-	RLTR20A4	LTR	ERVK	14.1	72	genome	11781	4	0.033953
chr4_contig-0002310	61656707	61656965	+	MuLV-int	LTR	ERV1	25	258	genome	893	2	0.223964
chr4_contig-0002310	61656978	61657361	-	RLTR9A	LTR	ERVK	15.4	383	genome	613	NA	NA
chr4_contig-0002310	61657362	61658556	+	MuLV-int	LTR	ERV1	32	1194	genome	893	2	0.223964
chr4_contig-0002310	61658562	61658840	-	IAPEY2_LTR	LTR	ERVK	5	278	genome	1097	35	3.19052
chr4_contig-0002310	61658841	61660563	+	MuLV-int	LTR	ERV1	28.6	1722	genome	893	2	0.223964
chr4_contig-0002310	61660951	61661053	+	MERV1_I	LTR	ERV1	14.6	102	genome	1288	NA	NA
chr4_contig-0002310	61662340	61662822	-	RLTR45	LTR	ERVK	9	482	genome	1237	27	2.1827
chr4_contig-0002310	61663332	61664280	+	RMER17B	LTR	ERVK	12.6	948	genome	2222	19	0.855086
chr4_contig-0002310	61671532	61672302	+	RMER16-int	LTR	ERVK	15.8	770	genome	2567	46	1.79198
chr4_contig-0002310	61672315	61672565	+	RLTR9A3A	LTR	ERVK	12.3	250	genome	243	NA	NA
chr4_contig-0002310	61673582	61673940	-	MLT1B	LTR	ERVL-MaLR	31.2	358	genome	5760	3	0.0520833
chr4_contig-0002310	61674729	61675081	-	MTD	LTR	ERVL-MaLR	26.6	352	genome	48848	19	0.0388962
chr4_contig-0002310	61680080	61680330	-	MT2B1	LTR	ERVL	25	250	genome	7682	33	0.429576
chr4_contig-0002310	61680623	61680907	-	MT2B1	LTR	ERVL	21.6	284	genome	7682	33	0.429576
chr4_contig-0002310	61680910	61681040	-	MERVL_2A-int	LTR	ERVL	16.8	130	genome	4250	6	0.141176
chr4_contig-0002310	61681047	61681207	-	MERVL_2A-int	LTR	ERVL	18.2	160	genome	4250	6	0.141176
chr4_contig-0002310	61684365	61684607	+	RLTR1B	LTR	ERV1	5	242	genome	992	3	0.302419
chr4_contig-0002310	61684609	61684948	+	MMERGLN_LTR	LTR	ERV1	6.2	339	genome	678	5	0.737463
chr4_contig-0002310	61684953	61685119	+	RLTR1B	LTR	ERV1	10.8	166	genome	992	3	0.302419
chr4_contig-0002310	61685120	61685396	+	RLTR1B	LTR	ERV1	8.8	276	genome	992	3	0.302419
chr4_contig-0002310	61685972	61685996	+	RLTR20A4	LTR	ERVK	12.9	24	genome	11781	4	0.033953
chr4_contig-0002310	61686054	61686095	+	RLTR20A4	LTR	ERVK	12.9	41	genome	11781	4	0.033953
chr4_contig-0002310	61690321	61690457	-	MER90	LTR	ERV1	33.8	136	genome	222	NA	NA
chr4_contig-0002310	61693829	61694168	-	ORR1A0	LTR	ERVL-MaLR	4.1	339	genome	2509	25	0.996413
chr4_contig-0002310	61698258	61698591	+	RLTR9A3A	LTR	ERVK	12.9	333	genome	243	NA	NA
chr4_contig-0002310	61698594	61698908	+	ETnERV2-int	LTR	ERVK	23.4	314	genome	1951	45	2.30651
chr4_contig-0002310	61699031	61699704	+	ETnERV2-int	LTR	ERVK	11.6	673	genome	1951	45	2.30651
chr4_contig-0002310	61699717	61700288	+	RLTR1D	LTR	ERV1	10.4	571	genome	276	1	0.362319
chr4_contig-0002310	61700292	61700507	+	ETnERV2-int	LTR	ERVK	8.1	215	genome	1951	45	2.30651
chr4_contig-0002310	61707042	61707258	+	ETnERV2-int	LTR	ERVK	14.3	216	genome	1951	45	2.30651
chr4_contig-0002310	61707264	61707361	+	ETnERV2-int	LTR	ERVK	18.6	97	genome	1951	45	2.30651
chr4_contig-0002310	61707360	61707696	+	ETnERV2-int	LTR	ERVK	22.5	336	genome	1951	45	2.30651
chr4_contig-0002310	61707888	61708449	+	ETnERV2-int	LTR	ERVK	16.9	561	genome	1951	45	2.30651
chr4_contig-0002310	61708652	61709676	+	RMER16-int	LTR	ERVK	13.9	1024	genome	2567	46	1.79198
chr4_contig-0002310	61709718	61711680	+	RMER16-int	LTR	ERVK	17.4	1962	genome	2567	46	1.79198
chr4_contig-0002310	61711689	61711997	+	RLTR9A3A	LTR	ERVK	15.9	308	genome	243	NA	NA
chr4_contig-0002310	61712000	61712547	+	LTRIS2	LTR	ERV1	5.7	547	genome	1455	62	4.26117
chr4_contig-0002310	61714308	61714357	-	MER90a	LTR	ERV1	16	49	genome	232	NA	NA
chr4_contig-0002310	61719390	61719717	-	IAPLTR2_Mm	LTR	ERVK	4.4	327	genome	1345	13	0.966543
chr4_contig-0002310	61720327	61720693	-	MLT1B	LTR	ERVL-MaLR	30.2	366	genome	5760	3	0.0520833
chr4_contig-0002310	61721288	61721631	-	MTD	LTR	ERVL-MaLR	26.8	343	genome	48848	19	0.0388962
chr4_contig-0002310	61726232	61726324	-	MT2B1	LTR	ERVL	16.6	92	genome	7682	33	0.429576
chr4_contig-0002310	61726638	61726923	-	MT2B1	LTR	ERVL	22.3	285	genome	7682	33	0.429576
chr4_contig-0002310	61726938	61727073	-	MERVL_2A-int	LTR	ERVL	17.6	135	genome	4250	6	0.141176
chr4_contig-0002310	61727072	61727280	-	MERVL_2A-int	LTR	ERVL	19.3	208	genome	4250	6	0.141176
chr4_contig-0002310	61736162	61736268	-	MER90a	LTR	ERV1	29.5	106	genome	232	NA	NA
chr4_contig-0002310	61744024	61744359	+	RLTR9A3A	LTR	ERVK	14	335	genome	243	NA	NA
chr4_contig-0002310	61744370	61744697	+	ETnERV2-int	LTR	ERVK	23.6	327	genome	1951	45	2.30651
chr4_contig-0002310	61744798	61745118	+	ETnERV2-int	LTR	ERVK	8.7	320	genome	1951	45	2.30651
chr4_contig-0002310	61745117	61745528	+	ETnERV2-int	LTR	ERVK	10.6	411	genome	1951	45	2.30651
chr4_contig-0002310	61745514	61745633	+	RMER16-int	LTR	ERVK	14.4	119	genome	2567	46	1.79198
chr4_contig-0002310	61745630	61748824	+	RMER16-int	LTR	ERVK	15.6	3194	genome	2567	46	1.79198
chr4_contig-0002310	61748829	61749258	-	MMERGLN_LTR	LTR	ERV1	1.4	429	genome	678	5	0.737463
chr4_contig-0002310	61749259	61749816	-	MMERGLN-int	LTR	ERV1	0.5	557	genome	992	3	0.302419
chr4_contig-0002310	61750471	61750864	-	RLTR9D	LTR	ERVK	13.8	393	genome	765	NA	NA
chr4_contig-0002310	61750851	61751582	-	MMERVK9E_I	LTR	ERVK	12.7	731	genome	1592	27	1.69598
chr4_contig-0002310	61758484	61760462	-	MMERVK9E_I	LTR	ERVK	7.5	1978	genome	1592	27	1.69598
chr4_contig-0002310	61760629	61762410	-	MMERVK9E_I	LTR	ERVK	10.2	1781	genome	1592	27	1.69598
chr4_contig-0002310	61762422	61762474	-	RLTR9D	LTR	ERVK	13.4	52	genome	765	NA	NA
chr4_contig-0002310	61762548	61762881	-	RLTR9D	LTR	ERVK	13.4	333	genome	765	NA	NA
chr4_contig-0002310	61763200	61763397	-	MT2B1	LTR	ERVL	20.8	197	genome	7682	33	0.429576
chr4_contig-0002310	61763729	61764024	-	MT2B1	LTR	ERVL	23.5	295	genome	7682	33	0.429576
chr4_contig-0002310	61764047	61764140	-	MERVL_2A-int	LTR	ERVL	20.2	93	genome	4250	6	0.141176
chr4_contig-0002310	61764139	61764349	-	MERVL_2A-int	LTR	ERVL	14.8	210	genome	4250	6	0.141176
chr4_contig-0002310	61765905	61765924	+	ORR1A3-int	LTR	ERVL-MaLR	24.9	19	genome	10070	57	0.566038
chr4_contig-0002310	61777408	61777735	+	RLTR9A3A	LTR	ERVK	14.9	327	genome	243	NA	NA
chr4_contig-0002310	61777747	61778042	+	ETnERV2-int	LTR	ERVK	24.1	295	genome	1951	45	2.30651
chr4_contig-0002310	61778025	61778042	+	ORR1A3-int	LTR	ERVL-MaLR	23.8	17	genome	10070	57	0.566038
chr4_contig-0002310	61780324	61781452	+	ETnERV2-int	LTR	ERVK	10.4	1128	genome	1951	45	2.30651
chr4_contig-0002310	61781439	61781538	+	RMER16-int	LTR	ERVK	13.9	99	genome	2567	46	1.79198
chr4_contig-0002310	61781593	61781612	+	RMER16-int	LTR	ERVK	13.9	19	genome	2567	46	1.79198
chr4_contig-0002310	61781611	61781721	+	RMER16-int	LTR	ERVK	28.8	110	genome	2567	46	1.79198
chr4_contig-0002310	61781810	61783581	+	RMER16-int	LTR	ERVK	14.6	1771	genome	2567	46	1.79198
chr4_contig-0002310	61783671	61785615	+	RMER16-int	LTR	ERVK	16.6	1944	genome	2567	46	1.79198
chr4_contig-0002310	61785626	61785965	+	RLTR9A3A	LTR	ERVK	13.5	339	genome	243	NA	NA
chr4_contig-0002310	61786020	61786352	+	ORR1A0	LTR	ERVL-MaLR	6.3	332	genome	2509	25	0.996413
chr4_contig-0002310	61787277	61787563	-	MLT1B	LTR	ERVL-MaLR	28.1	286	genome	5760	3	0.0520833
chr4_contig-0002310	61788238	61788581	-	MTD	LTR	ERVL-MaLR	25.9	343	genome	48848	19	0.0388962
chr4_contig-0002310	61788984	61789312	-	IAPLTR2b	LTR	ERVK	9.1	328	genome	1375	8	0.581818
chr4_contig-0002310	61791820	61791893	+	RMER16-int	LTR	ERVK	6.8	73	genome	2567	46	1.79198
chr4_contig-0002310	61791894	61792413	-	LTRIS2	LTR	ERV1	6.5	519	genome	1455	62	4.26117
chr4_contig-0002310	61792414	61792642	-	RLTR1B-int	LTR	ERV1	24.4	228	genome	1243	72	5.79244
chr4_contig-0002310	61792634	61795549	-	RLTR1B-int	LTR	ERV1	17.4	2915	genome	1243	72	5.79244
chr4_contig-0002310	61795772	61796518	-	RMER16-int	LTR	ERVK	7.5	746	genome	2567	46	1.79198
chr4_contig-0002310	61796496	61796672	-	RLTR1B-int	LTR	ERV1	19.6	176	genome	1243	72	5.79244
chr4_contig-0002310	61796701	61796794	-	RLTR1B-int	LTR	ERV1	28	93	genome	1243	72	5.79244
chr4_contig-0002310	61797117	61797137	-	RLTR6_Mm	LTR	ERV1	14.6	20	genome	272	6	2.20588
chr4_contig-0002310	61797138	61797657	-	LTRIS2	LTR	ERV1	5.3	519	genome	1455	62	4.26117
chr4_contig-0002310	61797902	61798214	-	MTD	LTR	ERVL-MaLR	25.3	312	genome	48848	19	0.0388962
chr4_contig-0002310	61799165	61799252	-	RLTR20A4	LTR	ERVK	18.2	87	genome	11781	4	0.033953
chr4_contig-0002310	61800742	61801137	-	RLTR9D	LTR	ERVK	15	395	genome	765	NA	NA
chr4_contig-0002310	61801125	61803829	-	MMERVK9E_I	LTR	ERVK	8.7	2704	genome	1592	27	1.69598
chr4_contig-0002310	61804001	61806348	-	MMERVK9E_I	LTR	ERVK	9.5	2347	genome	1592	27	1.69598
chr4_contig-0002310	61807152	61807616	-	MMERVK9E_I	LTR	ERVK	11.7	464	genome	1592	27	1.69598
chr4_contig-0002310	61807626	61808001	-	RLTR9D	LTR	ERVK	15.1	375	genome	765	NA	NA
chr4_contig-0002310	61808313	61808566	-	MT2B1	LTR	ERVL	25.1	253	genome	7682	33	0.429576
chr4_contig-0002310	61808838	61809132	-	MT2B1	LTR	ERVL	25	294	genome	7682	33	0.429576
chr4_contig-0002310	61809141	61809271	-	MERVL_2A-int	LTR	ERVL	13.7	130	genome	4250	6	0.141176
chr4_contig-0002310	61809270	61809480	-	MERVL_2A-int	LTR	ERVL	17.2	210	genome	4250	6	0.141176
chr4_contig-0002310	61811020	61811039	+	ORR1A3-int	LTR	ERVL-MaLR	20.9	19	genome	10070	57	0.566038
chr4_contig-0002310	61811177	61818697	-	ERVB4_1-I_MM	LTR	ERVK	10.2	7520	genome	487	NA	NA
chr4_contig-0002310	61818698	61818999	+	IAPEY3_LTR	LTR	ERVK	12.3	301	genome	656	NA	NA
chr4_contig-0002310	61819005	61826573	+	IAPEY3-int	LTR	ERVK	13.5	7568	genome	1053	17	1.61443
chr4_contig-0002310	61826574	61826879	+	IAPEY3_LTR	LTR	ERVK	12.1	305	genome	656	NA	NA
chr4_contig-0002310	61826880	61827223	-	ERVB4_1-I_MM	LTR	ERVK	13.2	343	genome	487	NA	NA
chr4_contig-0002310	61827224	61827729	-	ERVB4_1B-LTR_MM	LTR	ERVK	14.3	505	genome	572	1	0.174825
chr4_contig-0002310	61836050	61836166	+	ORR1A2	LTR	ERVL-MaLR	14.5	116	genome	16986	2	0.0117744
chr4_contig-0002310	61836167	61836269	-	MYSERV6-int	LTR	ERVK	13.6	102	genome	11558	145	1.25454
chr4_contig-0002310	61844787	61845114	+	RLTR9A3A	LTR	ERVK	14.7	327	genome	243	NA	NA
chr4_contig-0002310	61845126	61845421	+	ETnERV2-int	LTR	ERVK	24.4	295	genome	1951	45	2.30651
chr4_contig-0002310	61845874	61846114	+	ETnERV2-int	LTR	ERVK	14.2	240	genome	1951	45	2.30651
chr4_contig-0002310	61846137	61846376	-	RLTR51A_Mm	LTR	ERVK	14.4	239	genome	2924	NA	NA
chr4_contig-0002310	61846377	61846535	+	MTC	LTR	ERVL-MaLR	14	158	genome	25810	12	0.0464936
chr4_contig-0002310	61846741	61846779	-	ORR1B1-int	LTR	ERVL-MaLR	16.7	38	genome	73032	195	0.267006
chr4_contig-0002310	61853024	61853889	+	ETnERV2-int	LTR	ERVK	10.4	865	genome	1951	45	2.30651
chr4_contig-0002310	61853877	61853997	+	ETnERV2-int	LTR	ERVK	11.4	120	genome	1951	45	2.30651
chr4_contig-0002310	61853996	61854448	+	ETnERV2-int	LTR	ERVK	19.7	452	genome	1951	45	2.30651
chr4_contig-0002310	61854439	61854484	+	RMER16A3	LTR	ERVK	15.6	45	genome	178	NA	NA
chr4_contig-0002310	61860707	61860889	-	ERV3-16A3_LTR	LTR	ERVL	27.6	182	genome	116	NA	NA
chr4_contig-0002310	61861546	61861908	-	MLT1B	LTR	ERVL-MaLR	28.3	362	genome	5760	3	0.0520833
chr4_contig-0002310	61862514	61862836	-	MTD	LTR	ERVL-MaLR	25.8	322	genome	48848	19	0.0388962
chr4_contig-0002310	61866039	61866390	-	RLTR43C	LTR	ERVK	5.1	351	genome	266	NA	NA
chr4_contig-0002310	61867804	61868466	+	MurERV4-int	LTR	ERVK	14.7	662	genome	1426	1	0.0701262
chr4_contig-0002310	61868677	61869610	+	MurERV4-int	LTR	ERVK	10.9	933	genome	1426	1	0.0701262
chr4_contig-0002310	61869611	61870006	+	MTA_Mm	LTR	ERVL-MaLR	2.5	395	genome	17761	194	1.09228
chr4_contig-0002310	61870007	61870260	+	MurERV4-int	LTR	ERVK	16.9	253	genome	1426	1	0.0701262
chr4_contig-0002310	61870261	61870703	+	RMER4A	LTR	ERVK	16.7	442	genome	2152	NA	NA
chr4_contig-0002310	61870704	61871671	-	MERVL_2A-int	LTR	ERVL	18.8	967	genome	4250	6	0.141176
chr4_contig-0002310	61871667	61872257	-	MERVL_2A-int	LTR	ERVL	21.3	590	genome	4250	6	0.141176
chr4_contig-0002310	61872314	61872654	-	MERVL_2A-int	LTR	ERVL	16.1	340	genome	4250	6	0.141176
chr4_contig-0002310	61872733	61872792	-	MT2B1	LTR	ERVL	14.7	59	genome	7682	33	0.429576
chr4_contig-0002310	61872844	61873265	-	MT2B1	LTR	ERVL	14.7	421	genome	7682	33	0.429576
chr4_contig-0002310	61874253	61874322	-	RLTR14-int	LTR	ERV1	18.6	69	genome	2321	NA	NA
chr4_contig-0002310	61874433	61874716	+	ORR1B1	LTR	ERVL-MaLR	14.7	283	genome	17653	13	0.0736419
chr4_contig-0002310	61874717	61874885	-	RLTR16B_MM	LTR	ERVK	16	168	genome	1136	6	0.528169
chr4_contig-0002310	61874886	61875226	+	RLTR10D	LTR	ERVK	9.7	340	genome	435	NA	NA
chr4_contig-0002310	61875227	61875733	-	RLTR17	LTR	ERVK	17.3	506	genome	1242	5	0.402576
chr4_contig-0002310	61875734	61875814	+	ORR1B1	LTR	ERVL-MaLR	16.1	80	genome	17653	13	0.0736419
chr4_contig-0002310	61875873	61876122	+	MTD	LTR	ERVL-MaLR	21.8	249	genome	48848	19	0.0388962
chr4_contig-0002310	61879797	61879830	+	ORR1B1-int	LTR	ERVL-MaLR	24.8	33	genome	73032	195	0.267006
chr4_contig-0002310	61881359	61881745	+	MLTR31D_MM	LTR	ERVK	11.7	386	genome	300	NA	NA
chr4_contig-0002310	61881746	61882061	+	RLTR9A	LTR	ERVK	9.8	315	genome	613	NA	NA
chr4_contig-0002310	61882065	61882376	+	ETnERV2-int	LTR	ERVK	20.1	311	genome	1951	45	2.30651
chr4_contig-0002310	61882421	61882433	+	ETnERV2-int	LTR	ERVK	20.1	12	genome	1951	45	2.30651
chr4_contig-0002310	61882475	61883244	+	ETnERV2-int	LTR	ERVK	7.6	769	genome	1951	45	2.30651
chr4_contig-0002310	61883243	61883507	+	ETnERV2-int	LTR	ERVK	13	264	genome	1951	45	2.30651
chr4_contig-0002310	61883493	61883610	+	ETnERV2-int	LTR	ERVK	8.7	117	genome	1951	45	2.30651
chr4_contig-0002310	61883609	61885621	+	ETnERV2-int	LTR	ERVK	15.8	2012	genome	1951	45	2.30651
chr4_contig-0002310	61885609	61885938	+	RMER16-int	LTR	ERVK	10.4	329	genome	2567	46	1.79198
chr4_contig-0002310	61886131	61886574	+	ETnERV2-int	LTR	ERVK	10.1	443	genome	1951	45	2.30651
chr4_contig-0002310	61886758	61887078	+	MMERVK9E_I	LTR	ERVK	16.2	320	genome	1592	27	1.69598
chr4_contig-0002310	61887079	61887134	+	RLTR1B	LTR	ERV1	3.6	55	genome	992	3	0.302419
chr4_contig-0002310	61887125	61887631	+	RLTR1F_Mm	LTR	ERVK	11.3	506	genome	113	NA	NA
chr4_contig-0002310	61887464	61887652	+	LTRIS_Mus	LTR	ERV1	23.2	188	genome	802	NA	NA
chr4_contig-0002310	61887653	61888321	+	MMERVK9E_I	LTR	ERVK	21.8	668	genome	1592	27	1.69598
chr4_contig-0002310	61888306	61888642	+	RLTR9A	LTR	ERVK	9.5	336	genome	613	NA	NA
chr4_contig-0002310	61888643	61888854	+	RLTR17	LTR	ERVK	21.5	211	genome	1242	5	0.402576
chr4_contig-0002310	61890141	61890293	-	ORR1D2	LTR	ERVL-MaLR	20	152	genome	16055	174	1.08377
chr4_contig-0002310	61890302	61890390	-	ORR1D2	LTR	ERVL-MaLR	8.1	88	genome	16055	174	1.08377
chr4_contig-0002310	61892674	61892935	-	MER68	LTR	ERVL	27.8	261	genome	424	NA	NA
chr4_contig-0002310	61896603	61896814	-	RLTR14	LTR	ERV1	12.3	211	genome	2296	NA	NA
chr4_contig-0002310	61896814	61896856	-	RLTR11D	LTR	ERVK	11.6	42	genome	489	NA	NA
chr4_contig-0002310	61896897	61897260	-	MYSERV6-int	LTR	ERVK	17.9	363	genome	11558	145	1.25454
chr4_contig-0002310	61897259	61897633	+	RLTR12D	LTR	ERVK	16.7	374	genome	732	NA	NA
chr4_contig-0002310	61897640	61897907	-	MYSERV6-int	LTR	ERVK	18.8	267	genome	11558	145	1.25454
chr4_contig-0002310	61897988	61899061	-	MYSERV6-int	LTR	ERVK	22.7	1073	genome	11558	145	1.25454
chr4_contig-0002310	61899062	61899242	-	BGLII_B	LTR	ERVK	18.2	180	genome	1085	57	5.25346
chr4_contig-0002310	61899314	61899512	-	BGLII_B	LTR	ERVK	16.6	198	genome	1085	57	5.25346
chr4_contig-0002310	61899515	61901414	-	MYSERV6-int	LTR	ERVK	20.4	1899	genome	11558	145	1.25454
chr4_contig-0002310	61901415	61901734	+	ORR1A2	LTR	ERVL-MaLR	11.9	319	genome	16986	2	0.0117744
chr4_contig-0002310	61901909	61902472	-	MYSERV6-int	LTR	ERVK	30.8	563	genome	11558	145	1.25454
chr4_contig-0002310	61902471	61902879	-	LTRIS3	LTR	ERV1	8.4	408	genome	183	26	14.2077
chr4_contig-0002310	61902880	61903169	+	RLTR19B	LTR	ERVK	18.7	289	genome	214	NA	NA
chr4_contig-0002310	61903369	61903920	+	LTRIS2	LTR	ERV1	11.4	551	genome	1455	62	4.26117
chr4_contig-0002310	61904694	61905056	+	ORR1B1	LTR	ERVL-MaLR	13.5	362	genome	17653	13	0.0736419
chr4_contig-0002310	61905085	61905332	-	BGLII	LTR	ERVK	11.1	247	genome	2271	20	0.880669
chr4_contig-0002310	61905369	61905560	-	BGLII	LTR	ERVK	11.1	191	genome	2271	20	0.880669
chr4_contig-0002310	61906191	61906208	+	ORR1B1	LTR	ERVL-MaLR	13.8	17	genome	17653	13	0.0736419
chr4_contig-0002310	61907115	61907141	+	ORR1B1-int	LTR	ERVL-MaLR	14.3	26	genome	73032	195	0.267006
chr4_contig-0002310	61909820	61909867	+	MLT1A0	LTR	ERVL-MaLR	16.7	47	genome	6252	NA	NA
chr4_contig-0002310	61910021	61910219	+	MLT1A0	LTR	ERVL-MaLR	34.8	198	genome	6252	NA	NA
chr4_contig-0002310	61917583	61917720	+	MTC	LTR	ERVL-MaLR	14.7	137	genome	25810	12	0.0464936
chr4_contig-0002310	61922938	61923136	-	MLT1A0	LTR	ERVL-MaLR	34.8	198	genome	6252	NA	NA
chr4_contig-0002310	61923292	61923339	-	MLT1A0	LTR	ERVL-MaLR	16.7	47	genome	6252	NA	NA
chr4_contig-0002310	61927024	61927524	-	ERVB4_1B-LTR_MM	LTR	ERVK	8.3	500	genome	572	1	0.174825
chr4_contig-0002310	61927525	61927873	+	RLTR9E	LTR	ERVK	9.1	348	genome	1215	NA	NA
chr4_contig-0002310	61932940	61933056	-	MT2B	LTR	ERVL	17.3	116	genome	11616	37	0.318526
chr4_contig-0002310	61936226	61936591	+	RLTR40	LTR	ERVK	19.7	365	genome	2628	183	6.96347
chr4_contig-0002310	61936599	61936805	-	RMER12C	LTR	ERVK	16.9	206	genome	7376	12	0.16269
chr4_contig-0002310	61936891	61937060	-	RMER12C	LTR	ERVK	18.5	169	genome	7376	12	0.16269
chr4_contig-0002310	61939981	61940052	-	ORR1E	LTR	ERVL-MaLR	20.8	71	genome	19717	NA	NA
chr4_contig-0002310	61940564	61940753	-	ORR1E	LTR	ERVL-MaLR	30.3	189	genome	19717	NA	NA
chr4_contig-0002310	61941424	61941794	+	ORR1D2	LTR	ERVL-MaLR	25.1	370	genome	16055	174	1.08377
chr4_contig-0002310	61944210	61944265	+	ORR1E	LTR	ERVL-MaLR	16.1	55	genome	19717	NA	NA
chr4_contig-0002310	61946263	61946615	+	MTEa	LTR	ERVL-MaLR	25	352	genome	17219	4	0.0232302
chr4_contig-0002310	61947139	61947508	-	ORR1C2	LTR	ERVL-MaLR	16	369	genome	12231	NA	NA
chr4_contig-0002310	61953051	61953626	-	LTRIS_Mus	LTR	ERV1	3.5	575	genome	802	NA	NA
chr4_contig-0002310	61953697	61954068	+	RLTR14	LTR	ERV1	17.7	371	genome	2296	NA	NA
chr4_contig-0002310	61959955	61960062	-	MT2_Mm	LTR	ERVL	5.6	107	genome	2504	12	0.479233
chr4_contig-0002310	61960689	61960750	-	RMER12C	LTR	ERVK	21	61	genome	7376	12	0.16269
chr4_contig-0002310	61961635	61961795	+	ORR1B1-int	LTR	ERVL-MaLR	21.8	160	genome	73032	195	0.267006
chr4_contig-0002310	61969050	61969175	+	RMER15	LTR	ERVL	27.2	125	genome	13285	29	0.218291
chr4_contig-0002310	61972623	61972790	+	MLT1A0	LTR	ERVL-MaLR	22.6	167	genome	6252	NA	NA
chr4_contig-0002310	61977941	61978115	-	ORR1C2	LTR	ERVL-MaLR	14.5	174	genome	12231	NA	NA
chr4_contig-0002310	61978147	61978302	-	ORR1C2	LTR	ERVL-MaLR	14.5	155	genome	12231	NA	NA
chr4_contig-0002310	61980617	61980759	-	MLT1G1	LTR	ERVL-MaLR	27.8	142	genome	386	NA	NA
chr4_contig-0002310	61981003	61981425	-	RMER6B	LTR	ERVK	13.9	422	genome	1408	12	0.852273
chr4_contig-0002310	61988357	61988628	+	ORR1F	LTR	ERVL-MaLR	22.2	271	genome	14760	9	0.0609756
chr4_contig-0002310	61995783	61996177	-	MTA_Mm	LTR	ERVL-MaLR	1.8	394	genome	17761	194	1.09228
chr4_contig-0002310	61996178	61997273	-	MTA_Mm	LTR	ERVL-MaLR	3.6	1095	genome	17761	194	1.09228
chr4_contig-0002310	61997274	61997668	-	MTA_Mm	LTR	ERVL-MaLR	1.8	394	genome	17761	194	1.09228
chr4_contig-0002310	61999742	62000186	+	RMER6B	LTR	ERVK	12.3	444	genome	1408	12	0.852273
chr4_contig-0002310	62003369	62003706	+	ORR1B1	LTR	ERVL-MaLR	16.4	337	genome	17653	13	0.0736419
chr4_contig-0002310	62006049	62006158	-	ORR1D1	LTR	ERVL-MaLR	21.8	109	genome	22769	20	0.0878387
chr4_contig-0002310	62006204	62006416	-	ORR1D1	LTR	ERVL-MaLR	21.8	212	genome	22769	20	0.0878387
chr4_contig-0002310	62006930	62007094	-	ORR1D1	LTR	ERVL-MaLR	32.6	164	genome	22769	20	0.0878387
chr4_contig-0002310	62009163	62009286	+	MTEa	LTR	ERVL-MaLR	23.4	123	genome	17219	4	0.0232302
chr4_contig-0002310	62009559	62009848	+	ORR1E	LTR	ERVL-MaLR	24.3	289	genome	19717	NA	NA
chr4_contig-0002310	62012609	62012678	-	RLTR17B_Mm	LTR	ERVK	18.6	69	genome	47710	66	0.138336
chr4_contig-0002310	62013662	62013680	-	ORR1B1-int	LTR	ERVL-MaLR	26.5	18	genome	73032	195	0.267006
chr4_contig-0002310	62014783	62015133	-	RMER5	LTR	ERV1	21.9	350	genome	6579	74	1.12479
chr4_contig-0002310	62015137	62015634	+	RMER6B	LTR	ERVK	12.8	497	genome	1408	12	0.852273
chr4_contig-0002310	62015637	62015786	-	RMER5	LTR	ERV1	19.8	149	genome	6579	74	1.12479
chr4_contig-0002310	62018156	62018173	+	ORR1B1-int	LTR	ERVL-MaLR	13.6	17	genome	73032	195	0.267006
chr4_contig-0002310	62018718	62018757	-	MER70A	LTR	ERVL	17.5	39	genome	143	NA	NA
chr4_contig-0002310	62021207	62021601	+	MTA_Mm	LTR	ERVL-MaLR	1.8	394	genome	17761	194	1.09228
chr4_contig-0002310	62025840	62025911	-	MLT1A0	LTR	ERVL-MaLR	23.9	71	genome	6252	NA	NA
chr4_contig-0002310	62032588	62032665	-	ORR1B1-int	LTR	ERVL-MaLR	26.9	77	genome	73032	195	0.267006
chr4_contig-0002310	62033324	62033833	+	RMER5	LTR	ERV1	20.3	509	genome	6579	74	1.12479
chr4_contig-0002310	62037152	62037235	+	MER21C	LTR	ERVL	28.1	83	genome	1439	NA	NA
chr4_contig-0002310	62037305	62037430	+	MER21C	LTR	ERVL	23.6	125	genome	1439	NA	NA
chr4_contig-0002310	62037612	62037907	+	MER21B	LTR	ERVL	28.2	295	genome	1163	NA	NA
chr4_contig-0002310	62038648	62038703	-	MTEa	LTR	ERVL-MaLR	17.9	55	genome	17219	4	0.0232302
chr4_contig-0002310	62038855	62039169	-	MTEa	LTR	ERVL-MaLR	21.4	314	genome	17219	4	0.0232302
chr4_contig-0002310	62040273	62040289	+	ORR1B1-int	LTR	ERVL-MaLR	14.3	16	genome	73032	195	0.267006
chr4_contig-0002310	62040669	62040807	-	ORR1B1-int	LTR	ERVL-MaLR	27.3	138	genome	73032	195	0.267006
chr4_contig-0002310	62041655	62042845	+	RMER12B	LTR	ERVK	12.7	1190	genome	1628	NA	NA
chr4_contig-0002310	62042891	62043014	+	RMER12B	LTR	ERVK	12.7	123	genome	1628	NA	NA
chr4_contig-0002310	62043051	62043196	+	RMER12B	LTR	ERVK	12.7	145	genome	1628	NA	NA
chr4_contig-0002310	62045444	62045465	+	ORR1B1-int	LTR	ERVL-MaLR	24.2	21	genome	73032	195	0.267006
chr4_contig-0002310	62049247	62049378	-	ORR1B1-int	LTR	ERVL-MaLR	21.9	131	genome	73032	195	0.267006
chr4_contig-0002310	62051729	62052008	+	MLTR14	LTR	ERV1	23.8	279	genome	5653	72	1.27366
chr4_contig-0002310	62053597	62053642	-	ORR1B1-int	LTR	ERVL-MaLR	28	45	genome	73032	195	0.267006
chr4_contig-0002310	62053770	62053825	-	ORR1B1-int	LTR	ERVL-MaLR	28	55	genome	73032	195	0.267006
chr4_contig-0002310	62058762	62059027	-	RMER5	LTR	ERV1	24.8	265	genome	6579	74	1.12479
chr4_contig-0002310	62059286	62059302	-	ORR1B1-int	LTR	ERVL-MaLR	18	16	genome	73032	195	0.267006
chr4_contig-0002310	62063553	62063565	+	ORR1B1-int	LTR	ERVL-MaLR	10.9	12	genome	73032	195	0.267006
chr4_contig-0002310	62066374	62066416	-	MYSERV6-int	LTR	ERVK	2.5	42	genome	11558	145	1.25454
chr4_contig-0002310	62069203	62069311	-	RMER12C	LTR	ERVK	10.2	108	genome	7376	12	0.16269
chr4_contig-0002310	62082515	62082579	-	RLTR19-int	LTR	ERVK	25.9	64	genome	3073	3	0.0976245
chr4_contig-0002310	62082565	62082584	+	MT2B	LTR	ERVL	18.9	19	genome	11616	37	0.318526
chr4_contig-0002310	62082735	62083032	-	RLTR19-int	LTR	ERVK	26.4	297	genome	3073	3	0.0976245
chr4_contig-0002310	62083385	62083466	-	RLTR19-int	LTR	ERVK	26.2	81	genome	3073	3	0.0976245
chr4_contig-0002310	62084917	62085325	+	RLTR12D	LTR	ERVK	24.3	408	genome	732	NA	NA
chr4_contig-0002310	62086248	62086401	-	RMER17C2	LTR	ERVK	25.7	153	genome	2802	8	0.28551
chr4_contig-0002310	62087591	62087603	-	ORR1A3-int	LTR	ERVL-MaLR	20.9	12	genome	10070	57	0.566038
chr4_contig-0002310	62087646	62087740	-	ORR1A3-int	LTR	ERVL-MaLR	20.9	94	genome	10070	57	0.566038
chr4_contig-0002310	62088039	62088586	+	RLTR11C_MM	LTR	ERVK	12.5	547	genome	824	NA	NA
chr4_contig-0002310	62092363	62092592	+	RMER13B	LTR	ERVK	12.8	229	genome	2340	NA	NA
chr4_contig-0002310	62092594	62093288	+	RMER13B	LTR	ERVK	16.3	694	genome	2340	NA	NA
chr4_contig-0002310	62101029	62101056	+	MYSERV6-int	LTR	ERVK	14.6	27	genome	11558	145	1.25454
chr4_contig-0002310	62104352	62104365	+	ORR1B1-int	LTR	ERVL-MaLR	24.4	13	genome	73032	195	0.267006
chr4_contig-0002310	62106641	62106653	+	ORR1B1-int	LTR	ERVL-MaLR	18.4	12	genome	73032	195	0.267006
chr4_contig-0002310	62106730	62106756	+	ORR1B1-int	LTR	ERVL-MaLR	18.4	26	genome	73032	195	0.267006
chr4_contig-0002310	62107653	62107758	+	ORR1B1-int	LTR	ERVL-MaLR	26.4	105	genome	73032	195	0.267006
chr4_contig-0002310	62119113	62119202	-	ORR1B1-int	LTR	ERVL-MaLR	25.6	89	genome	73032	195	0.267006
chr4_contig-0002310	62119941	62120062	+	RLTR17B_Mm	LTR	ERVK	18.6	121	genome	47710	66	0.138336
chr4_contig-0002310	62122624	62122668	-	ORR1B1-int	LTR	ERVL-MaLR	19.3	44	genome	73032	195	0.267006
chr4_contig-0002310	62123493	62123565	-	RLTR17B_Mm	LTR	ERVK	21.9	72	genome	47710	66	0.138336
chr4_contig-0002310	62125260	62125645	-	MTC	LTR	ERVL-MaLR	14.2	385	genome	25810	12	0.0464936
chr4_contig-0002310	62125646	62125696	+	RMER15	LTR	ERVL	15.7	50	genome	13285	29	0.218291
chr4_contig-0002310	62128300	62128685	-	MTB	LTR	ERVL-MaLR	6	385	genome	7877	NA	NA
chr4_contig-0002310	62130627	62130963	-	IAPLTR1a_Mm	LTR	ERVK	2.1	336	genome	2145	28	1.30536
chr4_contig-0002310	62130964	62132123	-	IAPEz-int	LTR	ERVK	1.2	1159	genome	6758	41	0.606688
chr4_contig-0002310	62132124	62135980	-	IAPEz-int	LTR	ERVK	1.2	3856	genome	6758	41	0.606688
chr4_contig-0002310	62135976	62136312	-	IAPLTR1a_Mm	LTR	ERVK	2.1	336	genome	2145	28	1.30536
chr4_contig-0002310	62137464	62137555	-	MLT1H2	LTR	ERVL-MaLR	26.7	91	genome	557	NA	NA
chr4_contig-0002310	62138641	62139036	+	MTA_Mm	LTR	ERVL-MaLR	3.3	395	genome	17761	194	1.09228
chr4_contig-0002310	62141280	62141394	-	MT2B	LTR	ERVL	22.7	114	genome	11616	37	0.318526
chr4_contig-0002310	62143298	62143608	+	RMER4A	LTR	ERVK	17.1	310	genome	2152	NA	NA
chr4_contig-0002310	62148726	62148771	-	MLT1A	LTR	ERVL-MaLR	19.6	45	genome	4121	NA	NA
chr4_contig-0002310	62153782	62153886	-	ORR1B1-int	LTR	ERVL-MaLR	20.3	104	genome	73032	195	0.267006
chr4_contig-0002310	62159288	62160015	+	RMER6A	LTR	ERVK	10.6	727	genome	4957	302	6.09239
chr4_contig-0002310	62160791	62160858	+	MTEb	LTR	ERVL-MaLR	22.1	67	genome	10906	50	0.458463
chr4_contig-0002310	62160871	62161236	-	MTD	LTR	ERVL-MaLR	20.3	365	genome	48848	19	0.0388962
chr4_contig-0002310	62161237	62161302	+	MTEb	LTR	ERVL-MaLR	16.2	65	genome	10906	50	0.458463
chr4_contig-0002310	62163270	62163377	-	MER57-int	LTR	ERV1	24.5	107	genome	284	NA	NA
chr4_contig-0002310	62165997	62166036	-	ORR1B1-int	LTR	ERVL-MaLR	17.5	39	genome	73032	195	0.267006
chr4_contig-0002310	62173600	62173910	+	MER31A	LTR	ERV1	19.1	310	genome	560	NA	NA
chr4_contig-0002310	62173967	62173983	+	MER31A	LTR	ERV1	19.1	16	genome	560	NA	NA
chr4_contig-0002310	62176369	62176385	+	ORR1B1-int	LTR	ERVL-MaLR	16.2	16	genome	73032	195	0.267006
chr4_contig-0002310	62184884	62184951	-	ORR1A3-int	LTR	ERVL-MaLR	23.9	67	genome	10070	57	0.566038
chr4_contig-0002310	62189546	62189649	-	ORR1B1-int	LTR	ERVL-MaLR	25.7	103	genome	73032	195	0.267006
chr4_contig-0002310	62191321	62191335	+	ORR1B1-int	LTR	ERVL-MaLR	25	14	genome	73032	195	0.267006
chr4_contig-0002310	62207825	62208294	-	RLTR48C	LTR	ERV1	5.2	469	genome	121	NA	NA
chr4_contig-0002310	62213819	62213886	-	ORR1A3-int	LTR	ERVL-MaLR	23.9	67	genome	10070	57	0.566038
chr4_contig-0002310	62218481	62218584	-	ORR1B1-int	LTR	ERVL-MaLR	25.7	103	genome	73032	195	0.267006
chr4_contig-0002310	62220256	62220270	+	ORR1B1-int	LTR	ERVL-MaLR	25	14	genome	73032	195	0.267006
chr4_contig-0002310	62236751	62237220	-	RLTR48C	LTR	ERV1	5.2	469	genome	121	NA	NA
chr4_contig-0002310	62246611	62247208	-	RLTR34B_MM	LTR	ERVK	17.1	597	genome	566	NA	NA
chr4_contig-0002310	62247409	62247556	-	ORR1B1-int	LTR	ERVL-MaLR	20.8	147	genome	73032	195	0.267006
chr4_contig-0002310	62248699	62249030	-	MLT1B	LTR	ERVL-MaLR	29.4	331	genome	5760	3	0.0520833
chr4_contig-0002310	62249929	62250227	+	RLTR28	LTR	ERVL	12.5	298	genome	1946	NA	NA
chr4_contig-0002310	62250246	62250549	+	RMER4B	LTR	ERVK	14.3	303	genome	5087	NA	NA
chr4_contig-0002310	62260641	62260770	-	RLTR25A	LTR	ERVK	15.8	129	genome	2238	58	2.5916
chr4_contig-0002310	62260746	62260895	-	RLTR25A	LTR	ERVK	18.4	149	genome	2238	58	2.5916
chr4_contig-0002310	62260869	62261038	-	ORR1A3-int	LTR	ERVL-MaLR	23.1	169	genome	10070	57	0.566038
chr4_contig-0002310	62261036	62261600	-	RLTR25A	LTR	ERVK	12.9	564	genome	2238	58	2.5916
chr4_contig-0002310	62261632	62261822	-	RLTR25A	LTR	ERVK	20.4	190	genome	2238	58	2.5916
chr4_contig-0002310	62264445	62264456	+	MYSERV6-int	LTR	ERVK	22.4	11	genome	11558	145	1.25454
chr4_contig-0002310	62264739	62264869	+	MT2B	LTR	ERVL	16.8	130	genome	11616	37	0.318526
chr4_contig-0002310	62264753	62264767	+	ORR1B1-int	LTR	ERVL-MaLR	11.2	14	genome	73032	195	0.267006
chr4_contig-0002310	62265488	62265831	-	ORR1D1	LTR	ERVL-MaLR	16.5	343	genome	22769	20	0.0878387
chr4_contig-0002310	62268330	62268833	+	RLTR19	LTR	ERVK	11.4	503	genome	1040	2	0.192308
chr4_contig-0002310	62277278	62277379	-	MTD	LTR	ERVL-MaLR	16.7	101	genome	48848	19	0.0388962
chr4_contig-0002310	62277379	62277477	+	ORR1A4	LTR	ERVL-MaLR	11.1	98	genome	9149	12	0.131162
chr4_contig-0002310	62277480	62277667	-	MTD	LTR	ERVL-MaLR	19.7	187	genome	48848	19	0.0388962
chr4_contig-0002310	62282048	62282447	+	MTC	LTR	ERVL-MaLR	13.3	399	genome	25810	12	0.0464936
chr4_contig-0002310	62284476	62284645	-	ORR1F	LTR	ERVL-MaLR	28.5	169	genome	14760	9	0.0609756
chr4_contig-0002310	62287173	62287562	+	MTC	LTR	ERVL-MaLR	15.5	389	genome	25810	12	0.0464936
chr4_contig-0002310	62292126	62292506	-	MTE2a	LTR	ERVL-MaLR	28	380	genome	14099	NA	NA
chr4_contig-0002310	62292714	62292843	+	RMER12C	LTR	ERVK	22.8	129	genome	7376	12	0.16269
chr4_contig-0002310	62298930	62299007	-	ORR1A3-int	LTR	ERVL-MaLR	27.9	77	genome	10070	57	0.566038
chr4_contig-0002310	62300936	62300956	+	ORR1A3-int	LTR	ERVL-MaLR	20.3	20	genome	10070	57	0.566038
chr4_contig-0002310	62302500	62302744	-	MLT1F1	LTR	ERVL-MaLR	26.7	244	genome	998	NA	NA
chr4_contig-0002310	62304016	62304052	-	ORR1B1-int	LTR	ERVL-MaLR	17.5	36	genome	73032	195	0.267006
chr4_contig-0002310	62312151	62312197	+	MTC	LTR	ERVL-MaLR	4.3	46	genome	25810	12	0.0464936
chr4_contig-0002310	62312196	62312246	+	ORR1A4	LTR	ERVL-MaLR	18	50	genome	9149	12	0.131162
chr4_contig-0002310	62312944	62313007	-	ORR1B1-int	LTR	ERVL-MaLR	14.3	63	genome	73032	195	0.267006
chr4_contig-0002310	62350666	62350758	-	RLTR17B_Mm	LTR	ERVK	18.5	92	genome	47710	66	0.138336
chr4_contig-0002310	62360112	62360201	-	LTR72_RN	LTR	ERV1	28.1	89	genome	806	NA	NA
chr4_contig-0002310	62378412	62378496	-	MTEb	LTR	ERVL-MaLR	25	84	genome	10906	50	0.458463
chr4_contig-0002310	62381426	62381518	-	RMER5	LTR	ERV1	25	92	genome	6579	74	1.12479
chr4_contig-0002310	62381551	62381843	-	RMER5	LTR	ERV1	28.1	292	genome	6579	74	1.12479
chr4_contig-0002310	62419907	62420206	-	MLT1J	LTR	ERVL-MaLR	27.7	299	genome	1110	NA	NA
chr4_contig-0002310	62420264	62420339	-	MLT1J	LTR	ERVL-MaLR	27.7	75	genome	1110	NA	NA
chr4_contig-0002310	62424005	62424379	-	MTD	LTR	ERVL-MaLR	23.3	374	genome	48848	19	0.0388962
chr4_contig-0002310	62424636	62424864	+	RLTR17B_Mm	LTR	ERVK	28.6	228	genome	47710	66	0.138336
chr4_contig-0002310	62425370	62425727	-	ORR1D1	LTR	ERVL-MaLR	19.7	357	genome	22769	20	0.0878387
chr4_contig-0002310	62429814	62430006	-	RMER6C	LTR	ERVK	9.4	192	genome	5457	6	0.109951
chr4_contig-0002310	62430014	62430572	+	RMER19C	LTR	ERVK	17.5	558	genome	3162	NA	NA
chr4_contig-0002310	62430715	62431003	-	RMER6C	LTR	ERVK	9.1	288	genome	5457	6	0.109951
chr4_contig-0002310	62431465	62431551	+	MTE2a	LTR	ERVL-MaLR	19.5	86	genome	14099	NA	NA
chr4_contig-0002310	62431769	62432033	+	MTE2a	LTR	ERVL-MaLR	24	264	genome	14099	NA	NA
chr4_contig-0002310	62443505	62443620	-	MER21C	LTR	ERVL	28.4	115	genome	1439	NA	NA
chr4_contig-0002310	62444916	62445255	-	ORR1C2	LTR	ERVL-MaLR	23.1	339	genome	12231	NA	NA
chr4_contig-0002310	62451628	62452541	-	ORR1A3-int	LTR	ERVL-MaLR	9.1	913	genome	10070	57	0.566038
chr4_contig-0002310	62452461	62452606	-	MLTR25A	LTR	ERVK	25.7	145	genome	1793	NA	NA
chr4_contig-0002310	62452499	62452652	-	MT2B	LTR	ERVL	16.6	153	genome	11616	37	0.318526
chr4_contig-0002310	62452551	62453182	-	ORR1A2	LTR	ERVL-MaLR	12.9	631	genome	16986	2	0.0117744
chr4_contig-0002310	62453183	62453505	-	ORR1A2	LTR	ERVL-MaLR	7.4	322	genome	16986	2	0.0117744
chr4_contig-0002310	62458927	62459294	-	MTD	LTR	ERVL-MaLR	20	367	genome	48848	19	0.0388962
chr4_contig-0002310	62462566	62462934	+	MTE2a	LTR	ERVL-MaLR	23.2	368	genome	14099	NA	NA
chr4_contig-0002310	62463968	62464300	-	ORR1A2	LTR	ERVL-MaLR	8.3	332	genome	16986	2	0.0117744
chr4_contig-0002310	62464627	62464885	-	MTE2b	LTR	ERVL-MaLR	23.7	258	genome	15638	NA	NA
chr4_contig-0002310	62467050	62467328	-	MTE2b	LTR	ERVL-MaLR	25.4	278	genome	15638	NA	NA
chr4_contig-0002310	62469315	62470147	+	RMER13B	LTR	ERVK	15.7	832	genome	2340	NA	NA
chr4_contig-0002310	62470507	62470593	+	MTEa	LTR	ERVL-MaLR	18.6	86	genome	17219	4	0.0232302
chr4_contig-0002310	62475659	62475798	-	ORR1B1-int	LTR	ERVL-MaLR	12.4	139	genome	73032	195	0.267006
chr4_contig-0002310	62476940	62477305	-	MTD	LTR	ERVL-MaLR	22.8	365	genome	48848	19	0.0388962
chr4_contig-0002310	62477902	62478232	+	ORR1E	LTR	ERVL-MaLR	29.2	330	genome	19717	NA	NA
chr4_contig-0002310	62478451	62478916	+	MLTR14	LTR	ERV1	22.5	465	genome	5653	72	1.27366
chr4_contig-0002310	62480822	62481198	+	MTD	LTR	ERVL-MaLR	16	376	genome	48848	19	0.0388962
chr4_contig-0002310	62489422	62489557	-	ORR1F	LTR	ERVL-MaLR	22.5	135	genome	14760	9	0.0609756
chr4_contig-0002310	62489705	62489755	-	ORR1F	LTR	ERVL-MaLR	20	50	genome	14760	9	0.0609756
chr4_contig-0002310	62491251	62491586	-	MTD	LTR	ERVL-MaLR	20	335	genome	48848	19	0.0388962
chr4_contig-0002310	62493045	62493384	-	MTD	LTR	ERVL-MaLR	20.2	339	genome	48848	19	0.0388962
chr4_contig-0002310	62493983	62494733	-	RMER13A2	LTR	ERVK	18.2	750	genome	1602	NA	NA
chr4_contig-0002310	62494999	62495393	+	MTA_Mm	LTR	ERVL-MaLR	3.8	394	genome	17761	194	1.09228
chr4_contig-0002310	62495995	62496350	-	MTEa	LTR	ERVL-MaLR	23.4	355	genome	17219	4	0.0232302
chr4_contig-0002310	62499910	62500237	+	ORR1D2	LTR	ERVL-MaLR	22	327	genome	16055	174	1.08377
chr4_contig-0002310	62501140	62501544	+	RMER10B	LTR	ERVL	17.5	404	genome	3057	14	0.457965
chr4_contig-0002310	62503815	62503988	+	MLT2B4	LTR	ERVL	23.9	173	genome	1205	NA	NA
chr4_contig-0002310	62506989	62507352	+	ORR1A4	LTR	ERVL-MaLR	13.6	363	genome	9149	12	0.131162
chr4_contig-0002310	62508578	62508706	-	MLT1A1	LTR	ERVL-MaLR	27.9	128	genome	5860	NA	NA
chr4_contig-0002310	62508817	62509089	-	MTEb	LTR	ERVL-MaLR	24.2	272	genome	10906	50	0.458463
chr4_contig-0002310	62510676	62510833	-	MTEa	LTR	ERVL-MaLR	27.6	157	genome	17219	4	0.0232302
chr4_contig-0002310	62512979	62513190	+	MTD	LTR	ERVL-MaLR	23.9	211	genome	48848	19	0.0388962
chr4_contig-0002310	62513476	62513634	+	MTD	LTR	ERVL-MaLR	21.6	158	genome	48848	19	0.0388962
chr4_contig-0002310	62514805	62515226	-	MTC	LTR	ERVL-MaLR	16	421	genome	25810	12	0.0464936
chr4_contig-0002310	62523058	62523118	+	MTE2b	LTR	ERVL-MaLR	16.4	60	genome	15638	NA	NA
chr4_contig-0002310	62524300	62524385	-	RLTR14_RN	LTR	ERV1	12.6	85	genome	1113	22	1.97664
chr4_contig-0002310	62524386	62525180	-	RLTR13A3	LTR	ERVK	8.9	794	genome	254	3	1.1811
chr4_contig-0002310	62525186	62526991	-	ETnERV3-int	LTR	ERVK	4.7	1805	genome	484	NA	NA
chr4_contig-0002310	62527035	62531050	-	ETnERV3-int	LTR	ERVK	4.7	4015	genome	484	NA	NA
chr4_contig-0002310	62531051	62531845	-	RLTR13A3	LTR	ERVK	8.9	794	genome	254	3	1.1811
chr4_contig-0002310	62531846	62532189	-	RLTR14_RN	LTR	ERV1	15.8	343	genome	1113	22	1.97664
chr4_contig-0002310	62539539	62539897	+	MTC	LTR	ERVL-MaLR	13.8	358	genome	25810	12	0.0464936
chr4_contig-0002310	62541725	62541814	+	ORR1F	LTR	ERVL-MaLR	23.6	89	genome	14760	9	0.0609756
chr4_contig-0002310	62545885	62546126	+	MLTR11B	LTR	ERVK	20.3	241	genome	2864	NA	NA
chr4_contig-0002310	62546962	62547121	-	ORR1B1	LTR	ERVL-MaLR	13.8	159	genome	17653	13	0.0736419
chr4_contig-0002310	62547326	62547689	-	ORR1B2	LTR	ERVL-MaLR	15.4	363	genome	9437	NA	NA
chr4_contig-0002310	62555071	62555116	-	MER4B-int	LTR	ERV1	17.4	45	genome	473	2	0.422833
chr4_contig-0002310	62555117	62555127	-	RLTR17B_Mm	LTR	ERVK	21.1	10	genome	47710	66	0.138336
chr4_contig-0002310	62557583	62557606	+	RLTR51A_Mm	LTR	ERVK	24.2	23	genome	2924	NA	NA
chr4_contig-0002310	62557677	62557707	+	RLTR51A_Mm	LTR	ERVK	24.2	30	genome	2924	NA	NA
chr4_contig-0002310	62557759	62557800	+	RLTR51A_Mm	LTR	ERVK	24.2	41	genome	2924	NA	NA
chr4_contig-0002310	62559165	62559228	-	RLTR17B_Mm	LTR	ERVK	15	63	genome	47710	66	0.138336
chr4_contig-0002310	62559406	62559874	-	RMER10A	LTR	ERVL	14.9	468	genome	4112	39	0.948444
chr4_contig-0002310	62559962	62560028	+	ORR1B1	LTR	ERVL-MaLR	11.8	66	genome	17653	13	0.0736419
chr4_contig-0002310	62560690	62560863	+	MTEa	LTR	ERVL-MaLR	22.9	173	genome	17219	4	0.0232302
chr4_contig-0002310	62564746	62565102	+	ORR1C2	LTR	ERVL-MaLR	14.8	356	genome	12231	NA	NA
chr4_contig-0002310	62566546	62566633	+	ORR1B1-int	LTR	ERVL-MaLR	21.5	87	genome	73032	195	0.267006
chr4_contig-0002310	62569912	62570227	+	MTD	LTR	ERVL-MaLR	23.4	315	genome	48848	19	0.0388962
chr4_contig-0002310	62570364	62570428	+	MLT1H	LTR	ERVL-MaLR	16.9	64	genome	888	NA	NA
chr4_contig-0002310	62573080	62573270	-	MLT1C2	LTR	ERVL-MaLR	29.4	190	genome	4526	NA	NA
chr4_contig-0002310	62573560	62573695	-	MLT1C2	LTR	ERVL-MaLR	22.1	135	genome	4526	NA	NA
chr4_contig-0002310	62582781	62582894	+	MLT1A1	LTR	ERVL-MaLR	21.6	113	genome	5860	NA	NA
chr4_contig-0002310	62583337	62583391	-	RLTR20C2_MM	LTR	ERVK	23.6	54	genome	4117	NA	NA
chr4_contig-0002310	62583512	62583855	+	ORR1A1	LTR	ERVL-MaLR	10.3	343	genome	5187	10	0.19279
chr4_contig-0002310	62587390	62587716	+	MLT2D	LTR	ERVL	25.7	326	genome	1208	NA	NA
chr4_contig-0002310	62587762	62588181	+	MTE2a	LTR	ERVL-MaLR	18.8	419	genome	14099	NA	NA
chr4_contig-0002310	62592381	62592415	-	MLT1K	LTR	ERVL-MaLR	5.7	34	genome	875	NA	NA
chr4_contig-0002310	62593599	62594009	-	MTC	LTR	ERVL-MaLR	18.2	410	genome	25810	12	0.0464936
chr4_contig-0002310	62599515	62599915	-	MTC	LTR	ERVL-MaLR	16.6	400	genome	25810	12	0.0464936
chr4_contig-0002310	62609249	62609314	-	RMER17C	LTR	ERVK	15	65	genome	6616	31	0.468561
chr4_contig-0002310	62609344	62609416	-	RMER17C	LTR	ERVK	15	72	genome	6616	31	0.468561
chr4_contig-0002310	62616995	62617334	-	ORR1A4	LTR	ERVL-MaLR	12	339	genome	9149	12	0.131162
chr4_contig-0002310	62624160	62624240	+	MTC	LTR	ERVL-MaLR	17.9	80	genome	25810	12	0.0464936
chr4_contig-0002310	62624241	62624641	-	RLTR9D	LTR	ERVK	15.1	400	genome	765	NA	NA
chr4_contig-0002310	62624629	62628681	-	ETnERV2-int	LTR	ERVK	10.4	4052	genome	1951	45	2.30651
chr4_contig-0002310	62628746	62629068	-	ETnERV2-int	LTR	ERVK	12.3	322	genome	1951	45	2.30651
chr4_contig-0002310	62629076	62629459	-	RLTR9D	LTR	ERVK	16.2	383	genome	765	NA	NA
chr4_contig-0002310	62629659	62629937	+	MTC	LTR	ERVL-MaLR	14.4	278	genome	25810	12	0.0464936
chr4_contig-0002310	62630086	62630454	-	RMER6D	LTR	ERVK	15	368	genome	2720	NA	NA
chr4_contig-0002310	62630537	62630794	-	RMER6D	LTR	ERVK	15	257	genome	2720	NA	NA
chr4_contig-0002310	62634026	62634156	-	ORR1B1-int	LTR	ERVL-MaLR	12.4	130	genome	73032	195	0.267006
chr4_contig-0002310	62639418	62639776	+	MTE2b	LTR	ERVL-MaLR	23.4	358	genome	15638	NA	NA
chr4_contig-0002310	62644144	62644204	+	MLT1H2	LTR	ERVL-MaLR	22.9	60	genome	557	NA	NA
chr4_contig-0002310	62649507	62649771	-	MLT1G	LTR	ERVL-MaLR	32.8	264	genome	421	NA	NA
chr4_contig-0002310	62649866	62650256	+	MTC	LTR	ERVL-MaLR	13.4	390	genome	25810	12	0.0464936
chr4_contig-0002310	62650605	62650832	-	MTC	LTR	ERVL-MaLR	16.2	227	genome	25810	12	0.0464936
chr4_contig-0002310	62650849	62651283	-	ORR1B2	LTR	ERVL-MaLR	13.9	434	genome	9437	NA	NA
chr4_contig-0002310	62651290	62652459	-	ORR1B2	LTR	ERVL-MaLR	18.2	1169	genome	9437	NA	NA
chr4_contig-0002310	62652460	62652541	-	ORR1B2	LTR	ERVL-MaLR	15.9	81	genome	9437	NA	NA
chr4_contig-0002310	62652526	62652784	-	ORR1B2	LTR	ERVL-MaLR	17.5	258	genome	9437	NA	NA
chr4_contig-0002310	62652784	62652834	-	ORR1B2	LTR	ERVL-MaLR	7.8	50	genome	9437	NA	NA
chr4_contig-0002310	62652928	62653113	-	MTD	LTR	ERVL-MaLR	22.8	185	genome	48848	19	0.0388962
chr4_contig-0002310	62653447	62653607	-	MTD	LTR	ERVL-MaLR	26.9	160	genome	48848	19	0.0388962
chr4_contig-0002310	62654044	62654119	-	MLT1K	LTR	ERVL-MaLR	25.3	75	genome	875	NA	NA
chr4_contig-0002310	62654125	62654447	+	MTEa	LTR	ERVL-MaLR	25.7	322	genome	17219	4	0.0232302
chr4_contig-0002310	62654740	62655128	-	ORR1F	LTR	ERVL-MaLR	28.7	388	genome	14760	9	0.0609756
chr4_contig-0002310	62655991	62656093	-	MLT1H	LTR	ERVL-MaLR	26	102	genome	888	NA	NA
chr4_contig-0002310	62656351	62656781	-	RMER16A3	LTR	ERVK	11.6	430	genome	178	NA	NA
chr4_contig-0002310	62659965	62660687	-	RMER6A	LTR	ERVK	11.3	722	genome	4957	302	6.09239
chr4_contig-0002310	62660688	62660715	+	RMER6BA	LTR	ERVK	15.9	27	genome	1058	1	0.094518
chr4_contig-0002310	62662834	62662958	+	MLT1O	LTR	ERVL-MaLR	28.1	124	genome	186	NA	NA
chr4_contig-0002310	62675120	62675242	+	RLTR17B_Mm	LTR	ERVK	20	122	genome	47710	66	0.138336
chr4_contig-0002310	62675282	62675302	+	RLTR17B_Mm	LTR	ERVK	20	20	genome	47710	66	0.138336
chr4_contig-0002310	62678034	62678102	+	RMER12C	LTR	ERVK	33.8	68	genome	7376	12	0.16269
chr4_contig-0002310	62678137	62678166	+	RMER12C	LTR	ERVK	33.8	29	genome	7376	12	0.16269
chr4_contig-0002310	62680812	62681018	-	MLT1F	LTR	ERVL-MaLR	27.3	206	genome	826	NA	NA
chr4_contig-0002310	62689600	62690020	+	MT2B1	LTR	ERVL	19.9	420	genome	7682	33	0.429576
chr4_contig-0002310	62690149	62690303	+	MTC	LTR	ERVL-MaLR	15.3	154	genome	25810	12	0.0464936
chr4_contig-0002310	62690300	62690457	+	MTC	LTR	ERVL-MaLR	21.8	157	genome	25810	12	0.0464936
chr4_contig-0002310	62690458	62690801	+	ORR1C2	LTR	ERVL-MaLR	14.1	343	genome	12231	NA	NA
chr4_contig-0002310	62696329	62696405	-	MLT1D	LTR	ERVL-MaLR	20.6	76	genome	4902	1	0.0203998
chr4_contig-0002310	62696640	62697002	+	MTD	LTR	ERVL-MaLR	20.5	362	genome	48848	19	0.0388962
chr4_contig-0002310	62698839	62699226	-	MTC	LTR	ERVL-MaLR	17.5	387	genome	25810	12	0.0464936
chr4_contig-0002310	62718066	62718460	+	MTA_Mm	LTR	ERVL-MaLR	1.5	394	genome	17761	194	1.09228
chr4_contig-0002310	62718461	62719555	+	MTA_Mm	LTR	ERVL-MaLR	3	1094	genome	17761	194	1.09228
chr4_contig-0002310	62719556	62719950	+	MTA_Mm	LTR	ERVL-MaLR	1.8	394	genome	17761	194	1.09228
chr4_contig-0002310	62722581	62722721	-	ORR1B1-int	LTR	ERVL-MaLR	9.2	140	genome	73032	195	0.267006
chr4_contig-0002310	62759144	62759220	-	RMER4A	LTR	ERVK	22.4	76	genome	2152	NA	NA
chr4_contig-0002310	62764370	62764729	-	MTE2a	LTR	ERVL-MaLR	25.6	359	genome	14099	NA	NA
chr4_contig-0002310	62767134	62767184	+	RMER12C	LTR	ERVK	15.7	50	genome	7376	12	0.16269
chr4_contig-0002310	62767958	62768077	-	MTEa	LTR	ERVL-MaLR	22.7	119	genome	17219	4	0.0232302
chr4_contig-0002310	62775197	62775606	+	RLTR17B_Mm	LTR	ERVK	14.6	409	genome	47710	66	0.138336
chr4_contig-0002310	62778658	62779174	-	RMER4B	LTR	ERVK	12.3	516	genome	5087	NA	NA
chr4_contig-0002310	62779596	62779668	-	MLT1A	LTR	ERVL-MaLR	26.4	72	genome	4121	NA	NA
chr4_contig-0002310	62780185	62780338	-	MLT1A	LTR	ERVL-MaLR	26.5	153	genome	4121	NA	NA
chr4_contig-0002310	62783073	62783181	-	MLT1I	LTR	ERVL-MaLR	29.1	108	genome	613	NA	NA
chr4_contig-0002310	62793834	62794158	-	MTC	LTR	ERVL-MaLR	14.2	324	genome	25810	12	0.0464936
chr4_contig-0002310	62795153	62795598	-	MLT1F2	LTR	ERVL-MaLR	31.1	445	genome	1137	NA	NA
chr4_contig-0002310	62799018	62799144	+	ORR1A1-int	LTR	ERVL-MaLR	23.5	126	genome	2651	3	0.113165
chr4_contig-0002310	62800197	62800436	-	MLT1A	LTR	ERVL-MaLR	24.8	239	genome	4121	NA	NA
chr4_contig-0002310	62811100	62811211	-	ORR1C1	LTR	ERVL-MaLR	12.5	111	genome	8911	33	0.370329
chr4_contig-0002310	62811212	62811280	-	ORR1C1	LTR	ERVL-MaLR	14.1	68	genome	8911	33	0.370329
chr4_contig-0002310	62812557	62812575	+	ORR1B1-int	LTR	ERVL-MaLR	24.5	18	genome	73032	195	0.267006
chr4_contig-0002310	62824504	62824892	-	ORR1C1	LTR	ERVL-MaLR	13.5	388	genome	8911	33	0.370329
chr4_contig-0002310	62824926	62825047	-	ORR1C1	LTR	ERVL-MaLR	15	121	genome	8911	33	0.370329
chr4_contig-0002310	62825043	62825449	-	ORR1C1	LTR	ERVL-MaLR	15.8	406	genome	8911	33	0.370329
chr4_contig-0002310	62825466	62825723	-	ORR1C1	LTR	ERVL-MaLR	20.5	257	genome	8911	33	0.370329
chr4_contig-0002310	62825725	62826066	-	ORR1C1	LTR	ERVL-MaLR	15.7	341	genome	8911	33	0.370329
chr4_contig-0002310	62843244	62843353	+	ORR1B1-int	LTR	ERVL-MaLR	27.1	109	genome	73032	195	0.267006
chr4_contig-0002310	62848095	62848485	+	MTC	LTR	ERVL-MaLR	17.2	390	genome	25810	12	0.0464936
chr4_contig-0002310	62849547	62849948	+	RLTR14_RN	LTR	ERV1	16.8	401	genome	1113	22	1.97664
chr4_contig-0002310	62863181	62863192	+	MYSERV6-int	LTR	ERVK	18.1	11	genome	11558	145	1.25454
chr4_contig-0002310	62874972	62874990	+	RLTR20A4	LTR	ERVK	12.7	18	genome	11781	4	0.033953
chr4_contig-0002310	62875115	62875165	+	RLTR20A4	LTR	ERVK	12.7	50	genome	11781	4	0.033953
chr4_contig-0002310	62875448	62875717	+	MT2A	LTR	ERVL	21.2	269	genome	7581	44	0.580398
chr4_contig-0002310	62875809	62876004	-	MT2A	LTR	ERVL	31.1	195	genome	7581	44	0.580398
chr4_contig-0002310	62876063	62876174	-	MT2A	LTR	ERVL	31.1	111	genome	7581	44	0.580398
chr4_contig-0002310	62876179	62876414	+	MTEa	LTR	ERVL-MaLR	24.8	235	genome	17219	4	0.0232302
chr4_contig-0002310	62877577	62877682	-	RMER12C	LTR	ERVK	20.6	105	genome	7376	12	0.16269
chr4_contig-0002310	62880148	62880221	+	ORR1G	LTR	ERVL-MaLR	27.8	73	genome	5324	14	0.26296
chr4_contig-0002310	62890679	62890736	-	RMER12C	LTR	ERVK	22.4	57	genome	7376	12	0.16269
chr4_contig-0002310	62896275	62896477	+	MTC	LTR	ERVL-MaLR	15.1	202	genome	25810	12	0.0464936
chr4_contig-0002310	62896846	62897066	+	MTC	LTR	ERVL-MaLR	15.3	220	genome	25810	12	0.0464936
chr4_contig-0002310	62897279	62897611	+	MLT1G	LTR	ERVL-MaLR	29.8	332	genome	421	NA	NA
chr4_contig-0002310	62899839	62900221	+	MTD	LTR	ERVL-MaLR	16.8	382	genome	48848	19	0.0388962
chr4_contig-0002310	62900222	62900447	-	ORR1A2	LTR	ERVL-MaLR	10.2	225	genome	16986	2	0.0117744
chr4_contig-0002310	62900765	62900893	-	ORR1A2	LTR	ERVL-MaLR	13.3	128	genome	16986	2	0.0117744
chr4_contig-0002310	62904735	62905015	-	MTE2a	LTR	ERVL-MaLR	26	280	genome	14099	NA	NA
chr4_contig-0002310	62905345	62905689	-	MTE2b	LTR	ERVL-MaLR	22.3	344	genome	15638	NA	NA
chr4_contig-0002310	62913036	62913314	-	ORR1E	LTR	ERVL-MaLR	26.6	278	genome	19717	NA	NA
chr4_contig-0002310	62949487	62949560	-	RMER12C	LTR	ERVK	23	73	genome	7376	12	0.16269
chr4_contig-0002310	62976820	62976854	-	ORR1B1-int	LTR	ERVL-MaLR	20.4	34	genome	73032	195	0.267006
chr4_contig-0002310	62986375	62986793	-	MTC	LTR	ERVL-MaLR	15.7	418	genome	25810	12	0.0464936
chr4_contig-0002310	62986794	62986886	-	MTEb	LTR	ERVL-MaLR	31.2	92	genome	10906	50	0.458463
chr4_contig-0002310	62986943	62987465	-	RLTR11A	LTR	ERVK	14.9	522	genome	2643	NA	NA
chr4_contig-0002310	62987473	62987643	-	MTEb	LTR	ERVL-MaLR	23.4	170	genome	10906	50	0.458463
chr4_contig-0002310	63002741	63002821	-	RLTR51A_Mm	LTR	ERVK	12.3	80	genome	2924	NA	NA
chr4_contig-0002310	63027567	63027807	-	RMER15	LTR	ERVL	33.4	240	genome	13285	29	0.218291
chr4_contig-0002310	63030677	63030694	+	ORR1B1-int	LTR	ERVL-MaLR	11.6	17	genome	73032	195	0.267006
chr4_contig-0002310	63037608	63037688	+	MYSERV16_I	LTR	ERVK	10.1	80	genome	2155	32	1.48492
chr4_contig-0002310	63037868	63038235	+	MYSERV16_I	LTR	ERVK	12.8	367	genome	2155	32	1.48492
chr4_contig-0002310	63041136	63041196	+	RLTR20A4	LTR	ERVK	14.8	60	genome	11781	4	0.033953
chr4_contig-0002310	63043271	63043827	+	RLTR20A2B_MM	LTR	ERVK	19.1	556	genome	288	NA	NA
chr4_contig-0002310	63050736	63050904	+	MTEa	LTR	ERVL-MaLR	22.5	168	genome	17219	4	0.0232302
chr4_contig-0002310	63056456	63056660	+	MTEa	LTR	ERVL-MaLR	21.9	204	genome	17219	4	0.0232302
chr4_contig-0002310	63062003	63062212	+	MTEa	LTR	ERVL-MaLR	22.5	209	genome	17219	4	0.0232302
chr4_contig-0002310	63068521	63068725	+	MTEa	LTR	ERVL-MaLR	20.6	204	genome	17219	4	0.0232302
chr4_contig-0002310	63074827	63075226	+	MTC	LTR	ERVL-MaLR	15.4	399	genome	25810	12	0.0464936
chr4_contig-0002310	63087368	63087441	-	ORR1B1-int	LTR	ERVL-MaLR	23	73	genome	73032	195	0.267006
chr4_contig-0002310	63090920	63091280	+	ORR1D2	LTR	ERVL-MaLR	25.1	360	genome	16055	174	1.08377
chr4_contig-0002310	63095229	63095243	+	ORR1D2	LTR	ERVL-MaLR	21.9	14	genome	16055	174	1.08377
chr4_contig-0002310	63114569	63114753	+	MTD	LTR	ERVL-MaLR	22.9	184	genome	48848	19	0.0388962
chr4_contig-0002310	63114785	63114903	+	MTD	LTR	ERVL-MaLR	17.6	118	genome	48848	19	0.0388962
chr4_contig-0002310	63124818	63125051	+	MTC	LTR	ERVL-MaLR	16.8	233	genome	25810	12	0.0464936
chr4_contig-0002310	63125112	63125273	+	MTC	LTR	ERVL-MaLR	16.8	161	genome	25810	12	0.0464936
chr4_contig-0002310	63127644	63127903	+	ORR1F	LTR	ERVL-MaLR	27	259	genome	14760	9	0.0609756
chr4_contig-0002310	63129721	63129993	+	ORR1C1	LTR	ERVL-MaLR	18.7	272	genome	8911	33	0.370329
chr4_contig-0002310	63136449	63136760	+	ORR1A3	LTR	ERVL-MaLR	14.4	311	genome	5280	21	0.397727
chr4_contig-0002310	63141134	63141501	+	ORR1D1	LTR	ERVL-MaLR	17.4	367	genome	22769	20	0.0878387
chr4_contig-0002310	63145277	63145381	-	RLTR13D3A	LTR	ERVK	7.8	104	genome	242	9	3.71901
chr4_contig-0002310	63145360	63145581	+	RLTR13D3	LTR	ERVK	9.5	221	genome	331	52	15.71
chr4_contig-0002310	63148928	63149003	-	MTEa	LTR	ERVL-MaLR	19.7	75	genome	17219	4	0.0232302
chr4_contig-0002310	63149005	63149361	-	ORR1D1	LTR	ERVL-MaLR	14.4	356	genome	22769	20	0.0878387
chr4_contig-0002310	63149560	63149838	+	MLT1A	LTR	ERVL-MaLR	26.5	278	genome	4121	NA	NA
chr4_contig-0002310	63151073	63151352	-	MLT1D	LTR	ERVL-MaLR	31.6	279	genome	4902	1	0.0203998
chr4_contig-0002310	63152138	63152247	-	MTEb	LTR	ERVL-MaLR	25.9	109	genome	10906	50	0.458463
chr4_contig-0002310	63152341	63152399	-	ORR1E	LTR	ERVL-MaLR	21.9	58	genome	19717	NA	NA
chr4_contig-0002310	63152447	63152825	+	RLTR17	LTR	ERVK	20.6	378	genome	1242	5	0.402576
chr4_contig-0002310	63152946	63153289	-	ORR1D1	LTR	ERVL-MaLR	22.5	343	genome	22769	20	0.0878387
chr4_contig-0002310	63153294	63153666	+	ORR1C1	LTR	ERVL-MaLR	17.1	372	genome	8911	33	0.370329
chr4_contig-0002310	63154186	63154342	+	RMER10A	LTR	ERVL	25.7	156	genome	4112	39	0.948444
chr4_contig-0002310	63154418	63154744	+	ORR1C1	LTR	ERVL-MaLR	15.5	326	genome	8911	33	0.370329
chr4_contig-0002310	63159101	63159167	-	RLTR20A4	LTR	ERVK	6	66	genome	11781	4	0.033953
chr4_contig-0002310	63159372	63159654	+	RMER10A	LTR	ERVL	13.4	282	genome	4112	39	0.948444
chr4_contig-0002310	63162679	63162732	+	RLTR20A4	LTR	ERVK	7.7	53	genome	11781	4	0.033953
chr4_contig-0002310	63162800	63162824	+	RLTR20A4	LTR	ERVK	7.7	24	genome	11781	4	0.033953
chr4_contig-0002310	63162985	63163278	-	MLT1A0	LTR	ERVL-MaLR	29.9	293	genome	6252	NA	NA
chr4_contig-0002310	63166891	63167068	-	MLT1D	LTR	ERVL-MaLR	27.8	177	genome	4902	1	0.0203998
chr4_contig-0002310	63170975	63171380	-	MTC	LTR	ERVL-MaLR	16.7	405	genome	25810	12	0.0464936
chr4_contig-0002310	63172424	63172575	+	MLT1A	LTR	ERVL-MaLR	26.4	151	genome	4121	NA	NA
chr4_contig-0002310	63174263	63174627	+	RMER17B2	LTR	ERVK	16.9	364	genome	1874	48	2.56137
chr4_contig-0002310	63174709	63174982	+	RMER17B2	LTR	ERVK	16.9	273	genome	1874	48	2.56137
chr4_contig-0002310	63175082	63175143	+	RMER17B2	LTR	ERVK	22.6	61	genome	1874	48	2.56137
chr4_contig-0002310	63175736	63175953	+	MER68B	LTR	ERVL	23.6	217	genome	119	NA	NA
chr4_contig-0002310	63177937	63178188	+	MLT1A	LTR	ERVL-MaLR	27.8	251	genome	4121	NA	NA
chr4_contig-0002310	63201695	63201740	-	ORR1E	LTR	ERVL-MaLR	16.3	45	genome	19717	NA	NA
chr4_contig-0002310	63201809	63202070	-	ORR1E	LTR	ERVL-MaLR	28.6	261	genome	19717	NA	NA
chr4_contig-0002310	63204464	63204552	+	RLTR31D_MM	LTR	ERVK	11.4	88	genome	5679	NA	NA
chr4_contig-0002310	63206806	63206921	-	MTD	LTR	ERVL-MaLR	16.4	115	genome	48848	19	0.0388962
chr4_contig-0002310	63206936	63207001	+	ERVL-int	LTR	ERVL	20.2	65	genome	1044	NA	NA
chr4_contig-0002310	63207057	63207504	-	RLTR11A2	LTR	ERVK	23.2	447	genome	2659	NA	NA
chr4_contig-0002310	63207539	63207731	-	MTD	LTR	ERVL-MaLR	25.5	192	genome	48848	19	0.0388962
chr4_contig-0002310	63208791	63209133	+	ORR1A2	LTR	ERVL-MaLR	10.2	342	genome	16986	2	0.0117744
chr4_contig-0002310	63210597	63210660	-	MLT1C	LTR	ERVL-MaLR	19.4	63	genome	2940	NA	NA
chr4_contig-0002310	63211759	63212121	-	MLT1C2	LTR	ERVL-MaLR	25.9	362	genome	4526	NA	NA
chr4_contig-0002310	63215186	63215378	+	ORR1E	LTR	ERVL-MaLR	24.8	192	genome	19717	NA	NA
chr4_contig-0002310	63215413	63215583	+	ORR1E	LTR	ERVL-MaLR	22.3	170	genome	19717	NA	NA
chr4_contig-0002310	63217568	63217674	-	MLT1L	LTR	ERVL-MaLR	18.8	106	genome	568	NA	NA
chr4_contig-0002310	63219577	63219656	+	MTE2b	LTR	ERVL-MaLR	21.2	79	genome	15638	NA	NA
chr4_contig-0002310	63220137	63220401	+	MTE2b	LTR	ERVL-MaLR	23.5	264	genome	15638	NA	NA
chr4_contig-0002310	63222271	63222618	+	ORR1D1	LTR	ERVL-MaLR	21.6	347	genome	22769	20	0.0878387
chr4_contig-0002310	63222839	63223128	+	MLT1A0	LTR	ERVL-MaLR	27.4	289	genome	6252	NA	NA
chr4_contig-0002310	63226396	63226413	+	ORR1D1	LTR	ERVL-MaLR	26.2	17	genome	22769	20	0.0878387
chr4_contig-0002310	63235153	63235467	+	MTE2a	LTR	ERVL-MaLR	24.2	314	genome	14099	NA	NA
chr4_contig-0002310	63235478	63235597	+	ORR1B1-int	LTR	ERVL-MaLR	25	119	genome	73032	195	0.267006
chr4_contig-0002310	63236430	63236647	-	MER21C	LTR	ERVL	30.3	217	genome	1439	NA	NA
chr4_contig-0002310	63237221	63237342	-	MER21C	LTR	ERVL	21.2	121	genome	1439	NA	NA
chr4_contig-0002310	63238319	63238634	-	ORR1B1	LTR	ERVL-MaLR	15.1	315	genome	17653	13	0.0736419
chr4_contig-0002310	63238904	63239449	+	MER92B	LTR	ERV1	30.9	545	genome	144	NA	NA
chr4_contig-0002310	63241827	63242144	-	ORR1B1	LTR	ERVL-MaLR	16	317	genome	17653	13	0.0736419
chr4_contig-0002310	63242163	63242698	-	RLTR11C_MM	LTR	ERVK	20	535	genome	824	NA	NA
chr4_contig-0002310	63242706	63242765	-	ORR1B1	LTR	ERVL-MaLR	18.3	59	genome	17653	13	0.0736419
chr4_contig-0002310	63242846	63243139	+	MTC	LTR	ERVL-MaLR	14.1	293	genome	25810	12	0.0464936
chr4_contig-0002310	63244375	63244456	-	MTEa	LTR	ERVL-MaLR	18.5	81	genome	17219	4	0.0232302
chr4_contig-0002310	63245574	63245997	+	RMER5	LTR	ERV1	27.9	423	genome	6579	74	1.12479
chr4_contig-0002310	63249727	63249787	+	ORR1A3-int	LTR	ERVL-MaLR	13.1	60	genome	10070	57	0.566038
chr4_contig-0002310	63257937	63258232	-	ORR1A3	LTR	ERVL-MaLR	9.5	295	genome	5280	21	0.397727
chr4_contig-0002310	63258232	63258351	-	ORR1B1	LTR	ERVL-MaLR	18.3	119	genome	17653	13	0.0736419
chr4_contig-0002310	63258518	63258701	-	ORR1B1	LTR	ERVL-MaLR	11.4	183	genome	17653	13	0.0736419
chr4_contig-0002310	63272212	63272612	-	MLTR14	LTR	ERV1	22.9	400	genome	5653	72	1.27366
chr4_contig-0002310	63275382	63275455	-	ORR1B1-int	LTR	ERVL-MaLR	21.6	73	genome	73032	195	0.267006
chr4_contig-0002310	63276823	63277154	-	IAPLTR1a_Mm	LTR	ERVK	8.8	331	genome	2145	28	1.30536
chr4_contig-0002310	63277157	63278914	-	IAPEz-int	LTR	ERVK	5.7	1757	genome	6758	41	0.606688
chr4_contig-0002310	63278948	63279194	-	IAPEz-int	LTR	ERVK	2	246	genome	6758	41	0.606688
chr4_contig-0002310	63279194	63279312	-	IAPEz-int	LTR	ERVK	8.4	118	genome	6758	41	0.606688
chr4_contig-0002310	63279313	63280079	-	IAPEz-int	LTR	ERVK	6.8	766	genome	6758	41	0.606688
chr4_contig-0002310	63280080	63280408	-	IAPLTR1a_Mm	LTR	ERVK	8.8	328	genome	2145	28	1.30536
chr4_contig-0002310	63290756	63291143	+	MTA_Mm	LTR	ERVL-MaLR	2.8	387	genome	17761	194	1.09228
chr4_contig-0002310	63294544	63294916	-	MTEa	LTR	ERVL-MaLR	28.5	372	genome	17219	4	0.0232302
chr4_contig-0002310	63295699	63296211	-	MT2B1	LTR	ERVL	20.7	512	genome	7682	33	0.429576
chr4_contig-0002310	63298268	63298575	+	MTEb	LTR	ERVL-MaLR	25.7	307	genome	10906	50	0.458463
chr4_contig-0002310	63298762	63298932	+	MLT1A	LTR	ERVL-MaLR	26.1	170	genome	4121	NA	NA
chr4_contig-0002310	63300337	63300722	+	MTD	LTR	ERVL-MaLR	15.5	385	genome	48848	19	0.0388962
chr4_contig-0002310	63301678	63302363	+	RMER6A	LTR	ERVK	13.5	685	genome	4957	302	6.09239
chr4_contig-0002310	63302734	63303495	-	RMER13A2	LTR	ERVK	19	761	genome	1602	NA	NA
chr4_contig-0002310	63306078	63306433	+	MTD	LTR	ERVL-MaLR	26.3	355	genome	48848	19	0.0388962
chr4_contig-0002310	63313351	63313796	+	MT2C_Mm	LTR	ERVL	7.1	445	genome	2332	10	0.428816
chr4_contig-0002310	63315924	63316537	+	RMER13A2	LTR	ERVK	21.2	613	genome	1602	NA	NA
chr4_contig-0002310	63322296	63322689	+	ORR1C1	LTR	ERVL-MaLR	13.7	393	genome	8911	33	0.370329
chr4_contig-0002310	63329118	63329292	-	MTEa	LTR	ERVL-MaLR	26.2	174	genome	17219	4	0.0232302
chr4_contig-0002310	63329278	63329409	-	RMER17D	LTR	ERVK	16.1	131	genome	855	NA	NA
chr4_contig-0002310	63329366	63329566	-	MTEa	LTR	ERVL-MaLR	24.4	200	genome	17219	4	0.0232302
chr4_contig-0002310	63335510	63335633	-	MTD	LTR	ERVL-MaLR	26.1	123	genome	48848	19	0.0388962
chr4_contig-0002310	63335723	63335854	-	MTD	LTR	ERVL-MaLR	30	131	genome	48848	19	0.0388962
chr4_contig-0002310	63336987	63337377	+	ORR1C1	LTR	ERVL-MaLR	15.2	390	genome	8911	33	0.370329
chr4_contig-0002310	63338574	63338782	-	MLT2B1	LTR	ERVL	28	208	genome	1216	NA	NA
chr4_contig-0002310	63338799	63338876	-	MLT2B1	LTR	ERVL	25.6	77	genome	1216	NA	NA
chr4_contig-0002310	63342148	63342661	+	RMER20A	LTR	ERVK	17.5	513	genome	1181	NA	NA
chr4_contig-0002310	63346663	63347098	-	RLTR17B_Mm	LTR	ERVK	20.7	435	genome	47710	66	0.138336
chr4_contig-0002310	63358072	63358375	-	ORR1B2	LTR	ERVL-MaLR	13.5	303	genome	9437	NA	NA
chr4_contig-0002310	63359682	63360032	+	MTD	LTR	ERVL-MaLR	27.4	350	genome	48848	19	0.0388962
chr4_contig-0002310	63360687	63361068	+	ORR1C1	LTR	ERVL-MaLR	16	381	genome	8911	33	0.370329
chr4_contig-0002310	63373863	63374195	-	MLT1B	LTR	ERVL-MaLR	29.8	332	genome	5760	3	0.0520833
chr4_contig-0002310	63375633	63375721	+	MLT1B	LTR	ERVL-MaLR	21.4	88	genome	5760	3	0.0520833
chr4_contig-0002310	63377678	63377769	+	MLT1B	LTR	ERVL-MaLR	27.2	91	genome	5760	3	0.0520833
chr4_contig-0002310	63379620	63379806	+	MTEa	LTR	ERVL-MaLR	25.1	186	genome	17219	4	0.0232302
chr4_contig-0002310	63385880	63386086	+	MTE-int	LTR	ERVL-MaLR	27.2	206	genome	5213	NA	NA
chr4_contig-0002310	63386076	63386182	-	MTE2a	LTR	ERVL-MaLR	28.6	106	genome	14099	NA	NA
chr4_contig-0002310	63386194	63386395	+	MTE-int	LTR	ERVL-MaLR	26.1	201	genome	5213	NA	NA
chr4_contig-0002310	63386396	63386733	+	MTE2a	LTR	ERVL-MaLR	22	337	genome	14099	NA	NA
chr4_contig-0002310	63386734	63386940	+	MTE-int	LTR	ERVL-MaLR	24.9	206	genome	5213	NA	NA
chr4_contig-0002310	63387726	63388121	+	MTE-int	LTR	ERVL-MaLR	31.1	395	genome	5213	NA	NA
chr4_contig-0002310	63388246	63388605	-	ORR1D2	LTR	ERVL-MaLR	21	359	genome	16055	174	1.08377
chr4_contig-0002310	63388607	63388828	+	MTE-int	LTR	ERVL-MaLR	27.5	221	genome	5213	NA	NA
chr4_contig-0002310	63388880	63389129	+	RLTR33	LTR	ERVK	13.2	249	genome	1269	NA	NA
chr4_contig-0002310	63390290	63390401	+	RLTR17B_Mm	LTR	ERVK	21.7	111	genome	47710	66	0.138336
chr4_contig-0002310	63390311	63390403	-	RLTR17B_Mm	LTR	ERVK	22.5	92	genome	47710	66	0.138336
chr4_contig-0002310	63394069	63394474	+	RMER10A	LTR	ERVL	26.1	405	genome	4112	39	0.948444
chr4_contig-0002310	63394761	63394904	-	MLT1N2	LTR	ERVL-MaLR	29.3	143	genome	246	NA	NA
chr4_contig-0002310	63398611	63398686	-	ORR1B1-int	LTR	ERVL-MaLR	27.6	75	genome	73032	195	0.267006
chr4_contig-0002310	63400106	63400560	+	RMER4A	LTR	ERVK	15.2	454	genome	2152	NA	NA
chr4_contig-0002310	63400593	63400939	-	ORR1D1	LTR	ERVL-MaLR	17.1	346	genome	22769	20	0.0878387
chr4_contig-0002310	63411350	63411641	+	MLT1H1	LTR	ERVL-MaLR	32	291	genome	391	NA	NA
chr4_contig-0002310	63411674	63411711	+	MYSERV6-int	LTR	ERVK	11.2	37	genome	11558	145	1.25454
chr4_contig-0002310	63414225	63414353	+	RLTR17B_Mm	LTR	ERVK	14.2	128	genome	47710	66	0.138336
chr4_contig-0002310	63416702	63416885	+	ORR1C2	LTR	ERVL-MaLR	14.2	183	genome	12231	NA	NA
chr4_contig-0002310	63417096	63417291	+	ORR1C2	LTR	ERVL-MaLR	20	195	genome	12231	NA	NA
chr4_contig-0002310	63418886	63419236	+	ORR1F	LTR	ERVL-MaLR	25.2	350	genome	14760	9	0.0609756
chr4_contig-0002310	63422169	63422230	-	ORR1D1	LTR	ERVL-MaLR	22.6	61	genome	22769	20	0.0878387
chr4_contig-0002310	63422382	63422519	-	ORR1D1	LTR	ERVL-MaLR	20.2	137	genome	22769	20	0.0878387
chr4_contig-0002310	63422993	63423394	-	MTE2a	LTR	ERVL-MaLR	25.5	401	genome	14099	NA	NA
chr4_contig-0002310	63426353	63426511	+	ORR1D1	LTR	ERVL-MaLR	19.6	158	genome	22769	20	0.0878387
chr4_contig-0002310	63426643	63426821	+	ORR1D1	LTR	ERVL-MaLR	19.6	178	genome	22769	20	0.0878387
chr4_contig-0002310	63426826	63427218	-	MTC	LTR	ERVL-MaLR	13	392	genome	25810	12	0.0464936
chr4_contig-0002310	63430712	63430778	+	RLTR17B_Mm	LTR	ERVK	19.4	66	genome	47710	66	0.138336
chr4_contig-0002310	63430963	63431456	+	RMER17B	LTR	ERVK	17.5	493	genome	2222	19	0.855086
chr4_contig-0002310	63431492	63431645	+	RMER13B	LTR	ERVK	22.2	153	genome	2340	NA	NA
chr4_contig-0002310	63431692	63431868	+	RMER13B	LTR	ERVK	23.9	176	genome	2340	NA	NA
chr4_contig-0002310	63448869	63449075	+	MER67C	LTR	ERV1	21.6	206	genome	457	NA	NA
chr4_contig-0002310	63454934	63455078	+	RLTR17B_Mm	LTR	ERVK	20.9	144	genome	47710	66	0.138336
chr4_contig-0002310	63461056	63461221	-	MLT1A1	LTR	ERVL-MaLR	30.7	165	genome	5860	NA	NA
chr4_contig-0002310	63466321	63466394	+	RLTR17B_Mm	LTR	ERVK	19.3	73	genome	47710	66	0.138336
chr4_contig-0002310	63472746	63472834	-	MTEa	LTR	ERVL-MaLR	16.4	88	genome	17219	4	0.0232302
chr4_contig-0002310	63474156	63475042	-	RMER13B	LTR	ERVK	15	886	genome	2340	NA	NA
chr4_contig-0002310	63478531	63478863	-	MTD	LTR	ERVL-MaLR	21.6	332	genome	48848	19	0.0388962
chr4_contig-0002310	63479030	63479385	+	MLT1A1	LTR	ERVL-MaLR	27.3	355	genome	5860	NA	NA
chr4_contig-0002310	63483424	63483623	-	MLT1A0	LTR	ERVL-MaLR	32	199	genome	6252	NA	NA
chr4_contig-0002310	63484191	63484563	-	MLT1A1	LTR	ERVL-MaLR	32.2	372	genome	5860	NA	NA
chr4_contig-0002310	63486459	63486786	-	ORR1B2	LTR	ERVL-MaLR	14.6	327	genome	9437	NA	NA
chr4_contig-0002310	63489558	63489763	-	MTC	LTR	ERVL-MaLR	15.5	205	genome	25810	12	0.0464936
chr4_contig-0002310	63492439	63492454	+	ORR1B1-int	LTR	ERVL-MaLR	20.6	15	genome	73032	195	0.267006
chr4_contig-0002310	63492894	63492966	+	LTR106_Mam	LTR		26	72	genome	91	NA	NA
chr4_contig-0002310	63504394	63504568	-	LTR16E1	LTR	ERVL	29.1	174	genome	198	NA	NA
chr4_contig-0002310	63505500	63505695	-	LTR16E1	LTR	ERVL	35.9	195	genome	198	NA	NA
chr4_contig-0002310	63506448	63506597	-	RMER19A	LTR	ERVK	9.3	149	genome	2007	NA	NA
chr4_contig-0002310	63507006	63507638	-	RMER19A	LTR	ERVK	15.4	632	genome	2007	NA	NA
chr4_contig-0002310	63508852	63509251	+	MTC	LTR	ERVL-MaLR	13.5	399	genome	25810	12	0.0464936
chr4_contig-0002310	63518505	63518905	-	RMER15-int	LTR	ERVL	27.4	400	genome	3866	NA	NA
chr4_contig-0002310	63518906	63519265	+	MTD	LTR	ERVL-MaLR	28.5	359	genome	48848	19	0.0388962
chr4_contig-0002310	63519662	63519824	-	RMER15-int	LTR	ERVL	27.2	162	genome	3866	NA	NA
chr4_contig-0002310	63520089	63520864	-	RMER15-int	LTR	ERVL	28.9	775	genome	3866	NA	NA
chr4_contig-0002310	63520899	63521368	-	RMER15-int	LTR	ERVL	24.8	469	genome	3866	NA	NA
chr4_contig-0002310	63521381	63521552	-	RMER15-int	LTR	ERVL	29.8	171	genome	3866	NA	NA
chr4_contig-0002310	63521557	63521984	+	RMER4B	LTR	ERVK	15.5	427	genome	5087	NA	NA
chr4_contig-0002310	63522041	63522189	+	RMER4B	LTR	ERVK	15.5	148	genome	5087	NA	NA
chr4_contig-0002310	63522197	63522621	-	RMER15-int	LTR	ERVL	33	424	genome	3866	NA	NA
chr4_contig-0002310	63522676	63522920	-	RMER15	LTR	ERVL	33	244	genome	13285	29	0.218291
chr4_contig-0002310	63523089	63523105	-	MT2A	LTR	ERVL	23.4	16	genome	7581	44	0.580398
chr4_contig-0002310	63523106	63523153	-	MTE2b	LTR	ERVL-MaLR	12.5	47	genome	15638	NA	NA
chr4_contig-0002310	63525143	63525475	-	ORR1D1	LTR	ERVL-MaLR	21.8	332	genome	22769	20	0.0878387
chr4_contig-0002310	63527319	63527729	+	MTC	LTR	ERVL-MaLR	17.1	410	genome	25810	12	0.0464936
chr4_contig-0002310	63530649	63530932	+	LTR104_Mam	LTR	Gypsy	28.9	283	genome	72	NA	NA
chr4_contig-0002310	63539114	63539207	-	RLTR17B_Mm	LTR	ERVK	16.9	93	genome	47710	66	0.138336
chr4_contig-0002310	63539754	63540136	+	MTEb	LTR	ERVL-MaLR	26.9	382	genome	10906	50	0.458463
chr4_contig-0002310	63553701	63554257	+	RMER20C_Mm	LTR	ERVK	16.5	556	genome	1488	NA	NA
chr4_contig-0002310	63563301	63563446	+	RLTR17B_Mm	LTR	ERVK	22.6	145	genome	47710	66	0.138336
chr4_contig-0002310	63574703	63574805	+	RMER17B2	LTR	ERVK	17.8	102	genome	1874	48	2.56137
chr4_contig-0002310	63574834	63574864	+	RMER17B2	LTR	ERVK	17.8	30	genome	1874	48	2.56137
chr4_contig-0002310	63581458	63581648	+	RMER15	LTR	ERVL	31.5	190	genome	13285	29	0.218291
chr4_contig-0002310	63581737	63582131	+	MTA_Mm	LTR	ERVL-MaLR	2	394	genome	17761	194	1.09228
chr4_contig-0002310	63582983	63583277	-	MLT1A	LTR	ERVL-MaLR	29.1	294	genome	4121	NA	NA
chr4_contig-0002310	63583408	63583995	+	RMER13A	LTR	ERVK	17.4	587	genome	1174	NA	NA
chr4_contig-0002310	63584353	63584682	-	MTEa	LTR	ERVL-MaLR	24.3	329	genome	17219	4	0.0232302
chr4_contig-0002310	63585106	63585425	+	MTE2a	LTR	ERVL-MaLR	25.1	319	genome	14099	NA	NA
chr4_contig-0002310	63585477	63585493	+	MTE2a	LTR	ERVL-MaLR	25.1	16	genome	14099	NA	NA
chr4_contig-0002310	63587812	63588605	-	RLTR13C2	LTR	ERVK	8.7	793	genome	841	NA	NA
chr4_contig-0002310	63590954	63591076	+	ORR1D1	LTR	ERVL-MaLR	18.7	122	genome	22769	20	0.0878387
chr4_contig-0002310	63591674	63591840	+	ORR1D1	LTR	ERVL-MaLR	14.3	166	genome	22769	20	0.0878387
chr4_contig-0002310	63592586	63592715	-	ORR1B1-int	LTR	ERVL-MaLR	21.6	129	genome	73032	195	0.267006
chr4_contig-0002310	63594285	63594436	+	MER21B	LTR	ERVL	29.5	151	genome	1163	NA	NA
chr4_contig-0002310	63598166	63598523	-	ORR1E	LTR	ERVL-MaLR	28.3	357	genome	19717	NA	NA
chr4_contig-0002310	63600265	63600617	+	MTE2b	LTR	ERVL-MaLR	26	352	genome	15638	NA	NA
chr4_contig-0002310	63600977	63601342	+	ORR1D2	LTR	ERVL-MaLR	22.2	365	genome	16055	174	1.08377
chr4_contig-0002310	63612190	63612295	-	LTR33A_v	LTR	ERVL	28.3	105	genome	179	NA	NA
chr4_contig-0002310	63612377	63612409	+	RMER12	LTR	ERVK	24.8	32	genome	3793	10	0.263644
chr4_contig-0002310	63612492	63612535	+	RMER12	LTR	ERVK	21.9	43	genome	3793	10	0.263644
chr4_contig-0002310	63615061	63615812	+	ERV3-16A3_I	LTR	ERVL	31.3	751	genome	701	NA	NA
chr4_contig-0002310	63617321	63617367	-	RLTR20A4	LTR	ERVK	1.9	46	genome	11781	4	0.033953
chr4_contig-0002310	63619377	63619666	-	ORR1F	LTR	ERVL-MaLR	24.4	289	genome	14760	9	0.0609756
chr4_contig-0002310	63619744	63619816	+	MLT1A	LTR	ERVL-MaLR	27.4	72	genome	4121	NA	NA
chr4_contig-0002310	63622817	63622935	-	MLT1A0	LTR	ERVL-MaLR	32.8	118	genome	6252	NA	NA
chr4_contig-0002310	63623683	63623848	+	MLT1A	LTR	ERVL-MaLR	28.9	165	genome	4121	NA	NA
chr4_contig-0002310	63640663	63640966	+	MTEa	LTR	ERVL-MaLR	28.9	303	genome	17219	4	0.0232302
chr4_contig-0002310	63643795	63644081	-	MTE2a	LTR	ERVL-MaLR	23.2	286	genome	14099	NA	NA
chr4_contig-0002310	63644585	63644628	-	MLT2D	LTR	ERVL	27	43	genome	1208	NA	NA
chr4_contig-0002310	63644739	63645069	-	MLT2D	LTR	ERVL	27	330	genome	1208	NA	NA
chr4_contig-0002310	63649015	63649309	-	LTR16E1	LTR	ERVL	34.4	294	genome	198	NA	NA
chr4_contig-0002310	63657613	63657989	+	MTEa	LTR	ERVL-MaLR	31.6	376	genome	17219	4	0.0232302
chr4_contig-0002310	63663217	63663566	-	ORR1E	LTR	ERVL-MaLR	28	349	genome	19717	NA	NA
chr4_contig-0002310	63663608	63664165	+	RLTR12A	LTR	ERVK	16.2	557	genome	876	NA	NA
chr4_contig-0002310	63668280	63668716	+	RMER17C	LTR	ERVK	14	436	genome	6616	31	0.468561
chr4_contig-0002310	63679546	63679873	+	ORR1E	LTR	ERVL-MaLR	22.5	327	genome	19717	NA	NA
chr4_contig-0002310	63705573	63705737	+	MT2B1	LTR	ERVL	19.4	164	genome	7682	33	0.429576
chr4_contig-0002310	63705773	63706178	+	MT2B1	LTR	ERVL	19.4	405	genome	7682	33	0.429576
chr4_contig-0002310	63714170	63714230	-	RLTR20A4	LTR	ERVK	18	60	genome	11781	4	0.033953
chr4_contig-0002310	63717516	63717607	+	RLTR23	LTR	ERV1	10.9	91	genome	1640	NA	NA
chr4_contig-0002310	63717637	63717872	+	RLTR23	LTR	ERV1	13.9	235	genome	1640	NA	NA
chr4_contig-0002310	63719409	63719577	+	RMER12C	LTR	ERVK	17.6	168	genome	7376	12	0.16269
chr4_contig-0002310	63720290	63720374	+	MLT1H	LTR	ERVL-MaLR	27.4	84	genome	888	NA	NA
chr4_contig-0002310	63734566	63734628	+	RMER12C	LTR	ERVK	14.5	62	genome	7376	12	0.16269
chr4_contig-0002310	63734613	63734656	+	RMER12C	LTR	ERVK	11.4	43	genome	7376	12	0.16269
chr4_contig-0002310	63738583	63738940	+	MTE2a	LTR	ERVL-MaLR	24.5	357	genome	14099	NA	NA
chr4_contig-0002310	63739509	63739813	+	ORR1E	LTR	ERVL-MaLR	27.6	304	genome	19717	NA	NA
chr4_contig-0002310	63741317	63741654	+	MLT1A0	LTR	ERVL-MaLR	30.5	337	genome	6252	NA	NA
chr4_contig-0002310	63743135	63743250	-	ORR1E	LTR	ERVL-MaLR	23.7	115	genome	19717	NA	NA
chr4_contig-0002310	63743255	63743439	+	MERVL_2A-int	LTR	ERVL	26.4	184	genome	4250	6	0.141176
chr4_contig-0002310	63743442	63743971	+	MT2A	LTR	ERVL	30.7	529	genome	7581	44	0.580398
chr4_contig-0002310	63744204	63744522	+	ORR1A4	LTR	ERVL-MaLR	10.8	318	genome	9149	12	0.131162
chr4_contig-0002310	63744713	63744901	+	MT2A	LTR	ERVL	21.2	188	genome	7581	44	0.580398
chr4_contig-0002310	63744902	63745384	+	RMER20B	LTR	ERVK	17.5	482	genome	1806	NA	NA
chr4_contig-0002310	63745477	63745531	+	RMER20B	LTR	ERVK	22.2	54	genome	1806	NA	NA
chr4_contig-0002310	63745922	63745957	+	RLTR20A4	LTR	ERVK	16.7	35	genome	11781	4	0.033953
chr4_contig-0002310	63746047	63746081	+	RLTR20A4	LTR	ERVK	16.7	34	genome	11781	4	0.033953
chr4_contig-0002310	63746380	63746538	-	ORR1E	LTR	ERVL-MaLR	18.2	158	genome	19717	NA	NA
chr4_contig-0002310	63748905	63749221	+	MTE2b	LTR	ERVL-MaLR	25.6	316	genome	15638	NA	NA
chr4_contig-0002310	63758120	63758138	+	ORR1B1-int	LTR	ERVL-MaLR	23.7	18	genome	73032	195	0.267006
chr4_contig-0002310	63758267	63758480	-	MTD	LTR	ERVL-MaLR	21.4	213	genome	48848	19	0.0388962
chr4_contig-0002310	63759858	63760031	-	MTD	LTR	ERVL-MaLR	23.7	173	genome	48848	19	0.0388962
chr4_contig-0002310	63762714	63762788	-	MLT1C	LTR	ERVL-MaLR	29.2	74	genome	2940	NA	NA
chr4_contig-0002310	63763789	63763885	+	MLT1A1	LTR	ERVL-MaLR	28.7	96	genome	5860	NA	NA
chr4_contig-0002310	63764984	63765398	+	MLT1D	LTR	ERVL-MaLR	33.4	414	genome	4902	1	0.0203998
chr4_contig-0002310	63767072	63767290	+	ORR1G	LTR	ERVL-MaLR	34.5	218	genome	5324	14	0.26296
chr4_contig-0002310	63770623	63770955	+	ORR1E	LTR	ERVL-MaLR	22.2	332	genome	19717	NA	NA
chr4_contig-0002310	63773258	63773595	-	MLT1A0	LTR	ERVL-MaLR	32.5	337	genome	6252	NA	NA
chr4_contig-0002310	63777774	63778110	+	MLT1A0	LTR	ERVL-MaLR	32.5	336	genome	6252	NA	NA
chr4_contig-0002310	63778724	63778763	-	RLTR20C1_MM	LTR	ERVK	18.3	39	genome	5738	3	0.052283
chr4_contig-0002310	63778808	63778850	-	RLTR20C1_MM	LTR	ERVK	18.3	42	genome	5738	3	0.052283
chr4_contig-0002310	63785288	63785407	+	ORR1A3	LTR	ERVL-MaLR	12	119	genome	5280	21	0.397727
chr4_contig-0002310	63799108	63799257	-	RLTR17B_Mm	LTR	ERVK	16.6	149	genome	47710	66	0.138336
chr4_contig-0002310	63799469	63799793	+	MLT1A	LTR	ERVL-MaLR	29.8	324	genome	4121	NA	NA
chr4_contig-0002310	63802517	63802612	-	MLT1I	LTR	ERVL-MaLR	25.5	95	genome	613	NA	NA
chr4_contig-0002310	63804201	63804521	-	ORR1A3-int	LTR	ERVL-MaLR	13.4	320	genome	10070	57	0.566038
chr4_contig-0002310	63804872	63805025	+	ORR1A3-int	LTR	ERVL-MaLR	16.6	153	genome	10070	57	0.566038
chr4_contig-0002310	63824673	63824736	+	RLTR17B_Mm	LTR	ERVK	9.4	63	genome	47710	66	0.138336
chr4_contig-0002310	63826024	63826357	-	RMER19C	LTR	ERVK	21.2	333	genome	3162	NA	NA
chr4_contig-0002310	63827054	63827293	-	RMER19C	LTR	ERVK	18.8	239	genome	3162	NA	NA
chr4_contig-0002310	63829083	63829349	+	MLT1F	LTR	ERVL-MaLR	32.3	266	genome	826	NA	NA
chr4_contig-0002310	63831183	63831289	+	RMER20B	LTR	ERVK	19.6	106	genome	1806	NA	NA
chr4_contig-0002310	63837934	63837980	+	RLTR20A4	LTR	ERVK	10.2	46	genome	11781	4	0.033953
chr4_contig-0002310	63837971	63838335	-	RLTR28	LTR	ERVL	17.8	364	genome	1946	NA	NA
chr4_contig-0002310	63839173	63839599	+	MT2B	LTR	ERVL	15.8	426	genome	11616	37	0.318526
chr4_contig-0002310	63839666	63839710	+	MT2B	LTR	ERVL	13.9	44	genome	11616	37	0.318526
chr4_contig-0002310	63841006	63841345	-	MLT1D	LTR	ERVL-MaLR	27.9	339	genome	4902	1	0.0203998
chr4_contig-0002310	63855724	63855822	+	RLTR17B_Mm	LTR	ERVK	16.2	98	genome	47710	66	0.138336
chr4_contig-0002310	63860716	63860824	-	MLT1H	LTR	ERVL-MaLR	27.8	108	genome	888	NA	NA
chr4_contig-0002310	63870077	63870399	+	ORR1A1	LTR	ERVL-MaLR	6.5	322	genome	5187	10	0.19279
chr4_contig-0002310	63870400	63870814	+	ORR1A1	LTR	ERVL-MaLR	5.5	414	genome	5187	10	0.19279
chr4_contig-0002310	63876163	63876367	-	MLT1C2	LTR	ERVL-MaLR	30.7	204	genome	4526	NA	NA
chr4_contig-0002310	63890175	63890261	+	MLT1A0	LTR	ERVL-MaLR	21.8	86	genome	6252	NA	NA
chr4_contig-0002310	63890566	63890738	-	MLT1E1A	LTR	ERVL-MaLR	30.1	172	genome	667	NA	NA
chr4_contig-0002310	63904659	63905086	-	RMER10A	LTR	ERVL	18.6	427	genome	4112	39	0.948444
chr4_contig-0002310	63909296	63910056	-	RMER13A	LTR	ERVK	17.5	760	genome	1174	NA	NA
chr4_contig-0002310	63911174	63911440	+	MTD	LTR	ERVL-MaLR	25.1	266	genome	48848	19	0.0388962
chr4_contig-0002310	63912992	63913565	-	LTRIS2	LTR	ERV1	4.8	573	genome	1455	62	4.26117
chr4_contig-0002310	63923329	63923431	-	RLTR51A_Mm	LTR	ERVK	15.3	102	genome	2924	NA	NA
chr4_contig-0002310	63923489	63923657	-	RLTR51A_Mm	LTR	ERVK	16.9	168	genome	2924	NA	NA
chr4_contig-0002310	63924732	63926239	+	RodERV21-int	LTR	ERV1	15	1507	genome	1969	NA	NA
chr4_contig-0002310	63927658	63927820	-	ORR1B2	LTR	ERVL-MaLR	17.4	162	genome	9437	NA	NA
chr4_contig-0002310	63928307	63928691	-	MTC	LTR	ERVL-MaLR	19.7	384	genome	25810	12	0.0464936
chr4_contig-0002310	63941616	63941731	+	RMER19C	LTR	ERVK	10.8	115	genome	3162	NA	NA
chr4_contig-0002310	63941805	63942227	+	RMER19C	LTR	ERVK	20.8	422	genome	3162	NA	NA
chr4_contig-0002310	63947680	63948074	-	ORR1B1	LTR	ERVL-MaLR	13.4	394	genome	17653	13	0.0736419
chr4_contig-0002310	63956276	63956692	+	BGLII_Mur	LTR	ERVK	16.4	416	genome	536	NA	NA
chr4_contig-0002310	63971078	63971467	+	MTD	LTR	ERVL-MaLR	21.5	389	genome	48848	19	0.0388962
chr4_contig-0002310	63979594	63979751	+	LTR80B	LTR	ERVL	25.3	157	genome	54	NA	NA
chr4_contig-0002310	64006266	64006665	-	ORR1B1	LTR	ERVL-MaLR	18.1	399	genome	17653	13	0.0736419
chr4_contig-0002310	64017426	64018296	+	RMER19B	LTR	ERVK	15	870	genome	5697	NA	NA
chr4_contig-0002310	64021334	64021501	-	ORR1C2	LTR	ERVL-MaLR	19.1	167	genome	12231	NA	NA
chr4_contig-0002310	64021501	64021559	-	RLTR20A4	LTR	ERVK	13.6	58	genome	11781	4	0.033953
chr4_contig-0002310	64021614	64021772	-	ORR1C2	LTR	ERVL-MaLR	22.9	158	genome	12231	NA	NA
chr4_contig-0002310	64022083	64022428	-	RLTR31D_MM	LTR	ERVK	20.9	345	genome	5679	NA	NA
chr4_contig-0002310	64030472	64030732	+	MLT2C2	LTR	ERVL	31.8	260	genome	540	NA	NA
chr4_contig-0002310	64030776	64030961	+	RLTR17B_Mm	LTR	ERVK	19.5	185	genome	47710	66	0.138336
chr4_contig-0002310	64031051	64031435	+	MTC	LTR	ERVL-MaLR	20.3	384	genome	25810	12	0.0464936
chr4_contig-0002310	64034832	64035364	-	RLTR20B5_MM	LTR	ERVK	22	532	genome	785	1	0.127389
chr4_contig-0002310	64041257	64041636	+	MTEb	LTR	ERVL-MaLR	33	379	genome	10906	50	0.458463
chr4_contig-0002310	64042433	64042472	+	ORR1B1-int	LTR	ERVL-MaLR	18.9	39	genome	73032	195	0.267006
chr4_contig-0002310	64051714	64052196	-	MLTR14	LTR	ERV1	25	482	genome	5653	72	1.27366
chr4_contig-0002310	64052465	64052723	-	ORR1E	LTR	ERVL-MaLR	26.6	258	genome	19717	NA	NA
chr4_contig-0002310	64059699	64059916	-	MTC	LTR	ERVL-MaLR	19.8	217	genome	25810	12	0.0464936
chr4_contig-0002310	64066520	64066635	-	MTC	LTR	ERVL-MaLR	18.7	115	genome	25810	12	0.0464936
chr4_contig-0002310	64067556	64067900	-	ORR1A1	LTR	ERVL-MaLR	16.6	344	genome	5187	10	0.19279
chr4_contig-0002310	64083316	64083761	-	RMER10A	LTR	ERVL	23.9	445	genome	4112	39	0.948444
chr4_contig-0002310	64083871	64084218	+	ORR1A1	LTR	ERVL-MaLR	6.4	347	genome	5187	10	0.19279
chr4_contig-0002310	64084219	64085990	+	ORR1A1	LTR	ERVL-MaLR	7.4	1771	genome	5187	10	0.19279
chr4_contig-0002310	64085991	64086335	+	ORR1A1	LTR	ERVL-MaLR	5.2	344	genome	5187	10	0.19279
chr4_contig-0002310	64099055	64099273	-	ORR1E	LTR	ERVL-MaLR	28.7	218	genome	19717	NA	NA
chr4_contig-0002310	64103117	64103138	+	MT2B	LTR	ERVL	18.3	21	genome	11616	37	0.318526
chr4_contig-0002310	64103492	64104558	+	MLTR25A	LTR	ERVK	14.1	1066	genome	1793	NA	NA
chr4_contig-0002310	64108571	64108691	-	RLTR17B_Mm	LTR	ERVK	28.9	120	genome	47710	66	0.138336
chr4_contig-0002310	64138672	64139084	+	MLT1D	LTR	ERVL-MaLR	29.3	412	genome	4902	1	0.0203998
chr4_contig-0002310	64140814	64141012	+	ORR1A4	LTR	ERVL-MaLR	14.5	198	genome	9149	12	0.131162
chr4_contig-0002310	64140975	64141013	+	RLTR20C1_MM	LTR	ERVK	13.4	38	genome	5738	3	0.052283
chr4_contig-0002310	64141074	64141129	+	RLTR20C1_MM	LTR	ERVK	13.4	55	genome	5738	3	0.052283
chr4_contig-0002310	64144253	64144502	+	MLT1D	LTR	ERVL-MaLR	33.1	249	genome	4902	1	0.0203998
chr4_contig-0002310	64146717	64146733	+	RLTR20C1_MM	LTR	ERVK	13.2	16	genome	5738	3	0.052283
chr4_contig-0002310	64146778	64146815	+	RLTR20C1_MM	LTR	ERVK	13.2	37	genome	5738	3	0.052283
chr4_contig-0002310	64153389	64153588	-	RLTR31D_MM	LTR	ERVK	24.6	199	genome	5679	NA	NA
chr4_contig-0002310	64153580	64153748	+	ORR1C1	LTR	ERVL-MaLR	19.4	168	genome	8911	33	0.370329
chr4_contig-0002310	64155829	64155883	+	MT2B1	LTR	ERVL	9.7	54	genome	7682	33	0.429576
chr4_contig-0002310	64161235	64161307	+	RLTR31D_MM	LTR	ERVK	4.1	72	genome	5679	NA	NA
chr4_contig-0002310	64170455	64170762	-	RLTR21	LTR	ERVK	18.7	307	genome	3570	3	0.0840336
chr4_contig-0002310	64176923	64177154	-	RLTR21	LTR	ERVK	12.1	231	genome	3570	3	0.0840336
chr4_contig-0002310	64177860	64178328	-	RLTR21	LTR	ERVK	20.5	468	genome	3570	3	0.0840336
chr4_contig-0002310	64188185	64188351	+	RLTR17B_Mm	LTR	ERVK	23.9	166	genome	47710	66	0.138336
chr4_contig-0002310	64189851	64189986	-	MLT1A0	LTR	ERVL-MaLR	28.1	135	genome	6252	NA	NA
chr4_contig-0002310	64190412	64190494	-	MLT1A0	LTR	ERVL-MaLR	28.1	82	genome	6252	NA	NA
chr4_contig-0002310	64203559	64203896	+	MTEa	LTR	ERVL-MaLR	23.9	337	genome	17219	4	0.0232302
chr4_contig-0002310	64207280	64207853	+	MT2B2	LTR	ERVL	10.1	573	genome	2651	NA	NA
chr4_contig-0002310	64211884	64212178	-	RLTR31B2	LTR	ERVK	24	294	genome	1310	NA	NA
chr4_contig-0002310	64212181	64212571	-	MYSERV6-int	LTR	ERVK	13.4	390	genome	11558	145	1.25454
chr4_contig-0002310	64212571	64213265	-	MYSERV-int	LTR	ERVK	18.1	694	genome	2560	16	0.625
chr4_contig-0002310	64217605	64217680	-	RLTR20B5_MM	LTR	ERVK	11.8	75	genome	785	1	0.127389
chr4_contig-0002310	64217730	64217786	-	RLTR20B5_MM	LTR	ERVK	10.2	56	genome	785	1	0.127389
chr4_contig-0002310	64218586	64218739	-	RLTR11A	LTR	ERVK	22.6	153	genome	2643	NA	NA
chr4_contig-0002310	64218863	64218994	-	RLTR11A	LTR	ERVK	23.4	131	genome	2643	NA	NA
chr4_contig-0002310	64231376	64231434	-	MTD	LTR	ERVL-MaLR	27.1	58	genome	48848	19	0.0388962
chr4_contig-0002310	64231521	64232426	-	RMER19B	LTR	ERVK	17.5	905	genome	5697	NA	NA
chr4_contig-0002310	64234144	64234312	+	ORR1C2	LTR	ERVL-MaLR	15.1	168	genome	12231	NA	NA
chr4_contig-0002310	64234342	64234549	+	ORR1C2	LTR	ERVL-MaLR	20.7	207	genome	12231	NA	NA
chr4_contig-0002310	64235235	64235913	+	MLT1J-int	LTR	ERVL-MaLR	30.5	678	genome	176	NA	NA
chr4_contig-0002310	64253983	64254188	+	MLT1K	LTR	ERVL-MaLR	35.6	205	genome	875	NA	NA
chr4_contig-0002310	64271128	64271422	+	MLT1F1	LTR	ERVL-MaLR	35	294	genome	998	NA	NA
chr4_contig-0002310	64278936	64279440	-	RLTR11A2	LTR	ERVK	19.7	504	genome	2659	NA	NA
chr4_contig-0002310	64295226	64295420	-	ORR1B2	LTR	ERVL-MaLR	15.9	194	genome	9437	NA	NA
chr4_contig-0002310	64295447	64295530	+	RLTR10C	LTR	ERVK	11.7	83	genome	1779	8	0.449691
chr4_contig-0002310	64295581	64295991	+	RLTR10C	LTR	ERVK	13	410	genome	1779	8	0.449691
chr4_contig-0002310	64303536	64303649	+	MLT1L	LTR	ERVL-MaLR	27.7	113	genome	568	NA	NA
chr4_contig-0002310	64304241	64304335	+	ORR1F	LTR	ERVL-MaLR	31.9	94	genome	14760	9	0.0609756
chr4_contig-0002310	64307059	64307397	-	MTEa	LTR	ERVL-MaLR	30.3	338	genome	17219	4	0.0232302
chr4_contig-0002310	64308017	64308047	-	ORR1A1-int	LTR	ERVL-MaLR	23.1	30	genome	2651	3	0.113165
chr4_contig-0002310	64308987	64309156	+	MTE2b	LTR	ERVL-MaLR	24.2	169	genome	15638	NA	NA
chr4_contig-0002310	64314363	64314720	-	MTD	LTR	ERVL-MaLR	24.6	357	genome	48848	19	0.0388962
chr4_contig-0002310	64320663	64320734	-	RLTR12A	LTR	ERVK	14.5	71	genome	876	NA	NA
chr4_contig-0002310	64320735	64320809	+	ORR1C1	LTR	ERVL-MaLR	17.5	74	genome	8911	33	0.370329
chr4_contig-0002310	64320818	64320916	-	MTEa	LTR	ERVL-MaLR	28.3	98	genome	17219	4	0.0232302
chr4_contig-0002310	64321131	64321334	+	RMER17C	LTR	ERVK	18.4	203	genome	6616	31	0.468561
chr4_contig-0002310	64321376	64322189	-	ERVL-B4-int	LTR	ERVL	29.3	813	genome	1257	5	0.397772
chr4_contig-0002310	64323067	64324519	-	ERVL-B4-int	LTR	ERVL	31.9	1452	genome	1257	5	0.397772
chr4_contig-0002310	64324529	64325108	-	RLTR17	LTR	ERVK	16	579	genome	1242	5	0.402576
chr4_contig-0002310	64325229	64326314	-	ERVL-B4-int	LTR	ERVL	30.2	1085	genome	1257	5	0.397772
chr4_contig-0002310	64326362	64327300	-	ERVL-B4-int	LTR	ERVL	30.2	938	genome	1257	5	0.397772
chr4_contig-0002310	64330327	64330828	-	ERVL-B4-int	LTR	ERVL	32.5	501	genome	1257	5	0.397772
chr4_contig-0002310	64331633	64331974	-	ERVL-B4-int	LTR	ERVL	29.4	341	genome	1257	5	0.397772
chr4_contig-0002310	64331979	64332441	-	MT2A	LTR	ERVL	30.2	462	genome	7581	44	0.580398
chr4_contig-0002310	64334245	64334305	-	RLTR20A4	LTR	ERVK	11.5	60	genome	11781	4	0.033953
chr4_contig-0002310	64334920	64335745	-	RMER13B	LTR	ERVK	15.9	825	genome	2340	NA	NA
chr4_contig-0002310	64337276	64337633	-	MLT1C2	LTR	ERVL-MaLR	30.1	357	genome	4526	NA	NA
chr4_contig-0002310	64340043	64340169	-	LTR104_Mam	LTR	Gypsy	29.6	126	genome	72	NA	NA
chr4_contig-0002310	64344243	64344437	+	MLT2B4	LTR	ERVL	23.1	194	genome	1205	NA	NA
chr4_contig-0002310	64344669	64344853	+	ERVL-B4-int	LTR	ERVL	27.1	184	genome	1257	5	0.397772
chr4_contig-0002310	64345113	64345460	+	ERVL-B4-int	LTR	ERVL	34.8	347	genome	1257	5	0.397772
chr4_contig-0002310	64345620	64346301	+	ERVL-B4-int	LTR	ERVL	31.9	681	genome	1257	5	0.397772
chr4_contig-0002310	64346453	64346944	+	ERVL-B4-int	LTR	ERVL	36.5	491	genome	1257	5	0.397772
chr4_contig-0002310	64347150	64347267	+	ERVL-B4-int	LTR	ERVL	35.6	117	genome	1257	5	0.397772
chr4_contig-0002310	64347452	64347530	+	ERVL-B4-int	LTR	ERVL	23.1	78	genome	1257	5	0.397772
chr4_contig-0002310	64347707	64349043	+	ERVL-B4-int	LTR	ERVL	30.6	1336	genome	1257	5	0.397772
chr4_contig-0002310	64349171	64349559	+	ERVL-B4-int	LTR	ERVL	30.4	388	genome	1257	5	0.397772
chr4_contig-0002310	64350790	64351175	+	MLT2B4	LTR	ERVL	29.1	385	genome	1205	NA	NA
chr4_contig-0002310	64352794	64353149	-	MTE2a	LTR	ERVL-MaLR	26.1	355	genome	14099	NA	NA
chr4_contig-0002310	64356997	64357227	-	MLT2B3	LTR	ERVL	28.6	230	genome	376	NA	NA
chr4_contig-0002310	64359221	64359601	-	MTB	LTR	ERVL-MaLR	10.7	380	genome	7877	NA	NA
chr4_contig-0002310	64363865	64364095	-	MLT1K	LTR	ERVL-MaLR	27.4	230	genome	875	NA	NA
chr4_contig-0002310	64368963	64369419	-	MT2A	LTR	ERVL	23.1	456	genome	7581	44	0.580398
chr4_contig-0002310	64370019	64370341	-	MTD	LTR	ERVL-MaLR	26.8	322	genome	48848	19	0.0388962
chr4_contig-0002310	64373924	64374275	-	ORR1A1	LTR	ERVL-MaLR	6.6	351	genome	5187	10	0.19279
chr4_contig-0002310	64383249	64383367	-	MTC	LTR	ERVL-MaLR	28.8	118	genome	25810	12	0.0464936
chr4_contig-0002310	64405980	64406266	+	MLT2B4	LTR	ERVL	29.5	286	genome	1205	NA	NA
chr4_contig-0002310	64406312	64406407	+	MLT2B4	LTR	ERVL	22	95	genome	1205	NA	NA
chr4_contig-0002310	64410714	64410845	+	RLTR17B_Mm	LTR	ERVK	29.8	131	genome	47710	66	0.138336
chr4_contig-0002310	64411589	64411715	+	MTEa	LTR	ERVL-MaLR	23.9	126	genome	17219	4	0.0232302
chr4_contig-0002310	64411809	64412135	-	ORR1A2	LTR	ERVL-MaLR	13.2	326	genome	16986	2	0.0117744
chr4_contig-0002310	64419325	64419431	-	RLTR17B_Mm	LTR	ERVK	15.7	106	genome	47710	66	0.138336
chr4_contig-0002310	64425750	64425916	+	MLT1K	LTR	ERVL-MaLR	34.8	166	genome	875	NA	NA
chr4_contig-0002310	64439990	64440390	+	MTD	LTR	ERVL-MaLR	26.1	400	genome	48848	19	0.0388962
chr4_contig-0002310	64440409	64440619	+	MTD	LTR	ERVL-MaLR	21.8	210	genome	48848	19	0.0388962
chr4_contig-0002310	64441191	64441482	+	MTC-int	LTR	ERVL-MaLR	26.3	291	genome	1670	NA	NA
chr4_contig-0002310	64459498	64460423	-	RMER17B2	LTR	ERVK	21.9	925	genome	1874	48	2.56137
chr4_contig-0002310	64462451	64462846	-	MTC	LTR	ERVL-MaLR	17.7	395	genome	25810	12	0.0464936
chr4_contig-0002310	64467094	64467145	-	RLTR20A4	LTR	ERVK	9.6	51	genome	11781	4	0.033953
chr4_contig-0002310	64472182	64472582	+	MTC	LTR	ERVL-MaLR	18.8	400	genome	25810	12	0.0464936
chr4_contig-0002310	64473813	64474089	+	MTE2b	LTR	ERVL-MaLR	26.3	276	genome	15638	NA	NA
chr4_contig-0002310	64476765	64477135	-	MTE2b	LTR	ERVL-MaLR	29.3	370	genome	15638	NA	NA
chr4_contig-0002310	64477137	64477695	-	MTE2b	LTR	ERVL-MaLR	26.3	558	genome	15638	NA	NA
chr4_contig-0002310	64477713	64477858	-	MTE2b	LTR	ERVL-MaLR	26.9	145	genome	15638	NA	NA
chr4_contig-0002310	64477945	64478105	+	RLTR17B_Mm	LTR	ERVK	24.7	160	genome	47710	66	0.138336
chr4_contig-0002310	64478760	64479143	-	IAPEY_LTR	LTR	ERVK	3.6	383	genome	560	NA	NA
chr4_contig-0002310	64480455	64480666	+	MLT1B	LTR	ERVL-MaLR	36.2	211	genome	5760	3	0.0520833
chr4_contig-0002310	64480724	64481067	-	ORR1A4	LTR	ERVL-MaLR	14.2	343	genome	9149	12	0.131162
chr4_contig-0002310	64481068	64481181	+	MLT1B	LTR	ERVL-MaLR	31.6	113	genome	5760	3	0.0520833
chr4_contig-0002310	64483896	64484211	-	MTE2b	LTR	ERVL-MaLR	30.5	315	genome	15638	NA	NA
chr4_contig-0002310	64484212	64484297	-	MTE2b	LTR	ERVL-MaLR	20.9	85	genome	15638	NA	NA
chr4_contig-0002310	64484830	64484902	-	RMER15-int	LTR	ERVL	31.5	72	genome	3866	NA	NA
chr4_contig-0002310	64486080	64486897	-	MTE2b	LTR	ERVL-MaLR	29.1	817	genome	15638	NA	NA
chr4_contig-0002310	64487816	64488246	-	MTE2b	LTR	ERVL-MaLR	32.5	430	genome	15638	NA	NA
chr4_contig-0002310	64488275	64488626	-	MTE2b	LTR	ERVL-MaLR	26.4	351	genome	15638	NA	NA
chr4_contig-0002310	64494316	64494394	+	MTE2b	LTR	ERVL-MaLR	22.8	78	genome	15638	NA	NA
chr4_contig-0002310	64499342	64499518	+	MTE2a	LTR	ERVL-MaLR	26.9	176	genome	14099	NA	NA
chr4_contig-0002310	64505537	64505964	+	MTE2a	LTR	ERVL-MaLR	23.7	427	genome	14099	NA	NA
chr4_contig-0002310	64511964	64512366	+	MTC	LTR	ERVL-MaLR	21	402	genome	25810	12	0.0464936
chr4_contig-0002310	64519553	64519952	+	MTD	LTR	ERVL-MaLR	25.7	399	genome	48848	19	0.0388962
chr4_contig-0002310	64521360	64521757	+	MTC	LTR	ERVL-MaLR	16.9	397	genome	25810	12	0.0464936
chr4_contig-0002310	64526522	64526682	+	MT2A	LTR	ERVL	33.8	160	genome	7581	44	0.580398
chr4_contig-0002310	64528901	64529062	+	RMER13A	LTR	ERVK	19.2	161	genome	1174	NA	NA
chr4_contig-0002310	64531218	64531264	-	ORR1F	LTR	ERVL-MaLR	21.3	46	genome	14760	9	0.0609756
chr4_contig-0002310	64531363	64531575	-	ORR1F	LTR	ERVL-MaLR	27.1	212	genome	14760	9	0.0609756
chr4_contig-0002310	64531627	64531702	-	ORR1F	LTR	ERVL-MaLR	24.7	75	genome	14760	9	0.0609756
chr4_contig-0002310	64540046	64540453	-	MTEa	LTR	ERVL-MaLR	26.6	407	genome	17219	4	0.0232302
chr4_contig-0002310	64542407	64542803	+	MTC	LTR	ERVL-MaLR	18.2	396	genome	25810	12	0.0464936
chr4_contig-0002310	64558315	64558552	+	MLTR11B	LTR	ERVK	21.2	237	genome	2864	NA	NA
chr4_contig-0002310	64558564	64558730	+	MLTR11B	LTR	ERVK	31.1	166	genome	2864	NA	NA
chr4_contig-0002310	64563067	64563389	+	ORR1A2	LTR	ERVL-MaLR	13.5	322	genome	16986	2	0.0117744
chr4_contig-0002310	64578543	64578883	+	MT-int	LTR	ERVL-MaLR	3.5	340	genome	404	1	0.247525
chr4_contig-0002310	64588975	64589331	-	MTE2b	LTR	ERVL-MaLR	25.4	356	genome	15638	NA	NA
chr4_contig-0002310	64590975	64591034	-	RLTR20A4	LTR	ERVK	8.3	59	genome	11781	4	0.033953
chr4_contig-0002310	64592324	64593031	+	MERVL_2A-int	LTR	ERVL	1	707	genome	4250	6	0.141176
chr4_contig-0002310	64598962	64599116	+	ORR1B1-int	LTR	ERVL-MaLR	20	154	genome	73032	195	0.267006
chr4_contig-0002310	64600055	64600614	+	RLTR12E	LTR	ERVK	22.8	559	genome	582	NA	NA
chr4_contig-0002310	64607021	64607364	+	MTD	LTR	ERVL-MaLR	25.3	343	genome	48848	19	0.0388962
chr4_contig-0002310	64612765	64612886	-	ORR1B2	LTR	ERVL-MaLR	25.7	121	genome	9437	NA	NA
chr4_contig-0002310	64614540	64614864	-	ORR1B2	LTR	ERVL-MaLR	17	324	genome	9437	NA	NA
chr4_contig-0002310	64615211	64615322	-	ORR1B2	LTR	ERVL-MaLR	25	111	genome	9437	NA	NA
chr4_contig-0002310	64615905	64615960	-	ORR1A3-int	LTR	ERVL-MaLR	28.6	55	genome	10070	57	0.566038
chr4_contig-0002310	64629350	64629750	+	MTA_Mm	LTR	ERVL-MaLR	3	400	genome	17761	194	1.09228
chr4_contig-0002310	64635344	64635423	+	RMER15-int	LTR	ERVL	31.2	79	genome	3866	NA	NA
chr4_contig-0002310	64636141	64636405	+	MTE2b	LTR	ERVL-MaLR	24.9	264	genome	15638	NA	NA
chr4_contig-0002310	64639268	64640170	-	RLTR13B3	LTR	ERVK	5.5	902	genome	238	NA	NA
chr4_contig-0002310	64643269	64643455	-	MLT2B4	LTR	ERVL	30.4	186	genome	1205	NA	NA
chr4_contig-0002310	64644663	64644825	-	ORR1C1	LTR	ERVL-MaLR	17.8	162	genome	8911	33	0.370329
chr4_contig-0002310	64646893	64647251	-	ORR1C1	LTR	ERVL-MaLR	18.4	358	genome	8911	33	0.370329
chr4_contig-0002310	64647324	64647674	+	ORR1D1	LTR	ERVL-MaLR	25.4	350	genome	22769	20	0.0878387
chr4_contig-0002310	64650087	64650205	+	MLT1C	LTR	ERVL-MaLR	26.3	118	genome	2940	NA	NA
chr4_contig-0002310	64661691	64662103	-	MTE2a	LTR	ERVL-MaLR	23.9	412	genome	14099	NA	NA
chr4_contig-0002310	64667730	64668111	+	MTC	LTR	ERVL-MaLR	19.8	381	genome	25810	12	0.0464936
chr4_contig-0002310	64674990	64675006	+	ORR1B1-int	LTR	ERVL-MaLR	16.6	16	genome	73032	195	0.267006
chr4_contig-0002310	64675926	64676121	+	MTC	LTR	ERVL-MaLR	18	195	genome	25810	12	0.0464936
chr4_contig-0002310	64676858	64676959	+	MLTR25A	LTR	ERVK	15.7	101	genome	1793	NA	NA
chr4_contig-0002310	64677782	64678022	-	MLT1A0	LTR	ERVL-MaLR	31.8	240	genome	6252	NA	NA
chr4_contig-0002310	64678278	64678778	-	RLTR20B3A_MM	LTR	ERVK	17.7	500	genome	638	NA	NA
chr4_contig-0002310	64679997	64680392	-	MTA_Mm	LTR	ERVL-MaLR	2.5	395	genome	17761	194	1.09228
chr4_contig-0002310	64680921	64681159	-	MLT1D	LTR	ERVL-MaLR	33	238	genome	4902	1	0.0203998
chr4_contig-0002310	64681346	64681650	-	MTEa	LTR	ERVL-MaLR	22.2	304	genome	17219	4	0.0232302
chr4_contig-0002310	64689549	64689960	-	ORR1B1	LTR	ERVL-MaLR	19.2	411	genome	17653	13	0.0736419
chr4_contig-0002310	64690004	64690396	+	MTA_Mm	LTR	ERVL-MaLR	5.8	392	genome	17761	194	1.09228
chr4_contig-0002310	64701118	64701460	-	MTD	LTR	ERVL-MaLR	27.8	342	genome	48848	19	0.0388962
chr4_contig-0002310	64704977	64705122	+	ORR1B1-int	LTR	ERVL-MaLR	21.9	145	genome	73032	195	0.267006
chr4_contig-0002310	64709658	64709731	+	MTE2b	LTR	ERVL-MaLR	28.4	73	genome	15638	NA	NA
chr4_contig-0002310	64709799	64710040	+	MTE2b	LTR	ERVL-MaLR	28.4	241	genome	15638	NA	NA
chr4_contig-0002310	64713948	64714017	-	RMER19B	LTR	ERVK	13.9	69	genome	5697	NA	NA
chr4_contig-0002310	64715154	64715929	-	RMER19B	LTR	ERVK	17.6	775	genome	5697	NA	NA
chr4_contig-0002310	64718692	64718872	+	ORR1D2	LTR	ERVL-MaLR	28.7	180	genome	16055	174	1.08377
chr4_contig-0002310	64720771	64720902	-	ORR1D2	LTR	ERVL-MaLR	26.6	131	genome	16055	174	1.08377
chr4_contig-0002310	64721156	64721479	-	RLTR9D	LTR	ERVK	14.1	323	genome	765	NA	NA
chr4_contig-0002310	64721968	64722153	+	ORR1D2	LTR	ERVL-MaLR	28.5	185	genome	16055	174	1.08377
chr4_contig-0002310	64726517	64726616	+	RLTR17B_Mm	LTR	ERVK	14.7	99	genome	47710	66	0.138336
chr4_contig-0002310	64727335	64727391	-	RLTR17B_Mm	LTR	ERVK	17.9	56	genome	47710	66	0.138336
chr4_contig-0002310	64734590	64734675	+	ORR1E	LTR	ERVL-MaLR	27.9	85	genome	19717	NA	NA
chr4_contig-0002310	64739676	64740031	-	IAPEY2_LTR	LTR	ERVK	4.5	355	genome	1097	35	3.19052
chr4_contig-0002310	64754350	64754545	+	MTE-int	LTR	ERVL-MaLR	30.1	195	genome	5213	NA	NA
chr4_contig-0002310	64754680	64755178	-	MTE-int	LTR	ERVL-MaLR	27.5	498	genome	5213	NA	NA
chr4_contig-0002310	64760505	64760878	-	MTEa	LTR	ERVL-MaLR	30.2	373	genome	17219	4	0.0232302
chr4_contig-0002310	64772638	64772848	+	RMER20C_Mm	LTR	ERVK	26.2	210	genome	1488	NA	NA
chr4_contig-0002310	64776866	64776999	-	MLT1B	LTR	ERVL-MaLR	27.8	133	genome	5760	3	0.0520833
chr4_contig-0002310	64789157	64789502	-	ORR1B2	LTR	ERVL-MaLR	15	345	genome	9437	NA	NA
chr4_contig-0002310	64799236	64799596	+	ORR1D1	LTR	ERVL-MaLR	23.7	360	genome	22769	20	0.0878387
chr4_contig-0002310	64801922	64802255	+	MLT1A0	LTR	ERVL-MaLR	28.9	333	genome	6252	NA	NA
chr4_contig-0002310	64802835	64802878	-	MT2B1	LTR	ERVL	17	43	genome	7682	33	0.429576
chr4_contig-0002310	64802953	64803073	-	MT2B1	LTR	ERVL	25.4	120	genome	7682	33	0.429576
chr4_contig-0002310	64803373	64803454	-	MT2B1	LTR	ERVL	17.1	81	genome	7682	33	0.429576
chr4_contig-0002310	64806878	64807105	-	ORR1B2	LTR	ERVL-MaLR	16.3	227	genome	9437	NA	NA
chr4_contig-0002310	64807154	64807303	-	ORR1B2	LTR	ERVL-MaLR	16.7	149	genome	9437	NA	NA
chr4_contig-0002310	64807861	64808287	+	RLTR34C_MM	LTR	ERVK	19.6	426	genome	394	NA	NA
chr4_contig-0002310	64809523	64809861	+	ORR1B1	LTR	ERVL-MaLR	13.4	338	genome	17653	13	0.0736419
chr4_contig-0002310	64811193	64811246	+	ORR1B1	LTR	ERVL-MaLR	17.1	53	genome	17653	13	0.0736419
chr4_contig-0002310	64814773	64814931	+	MLT1E3	LTR	ERVL-MaLR	29.6	158	genome	523	NA	NA
chr4_contig-0002310	64855906	64855958	-	ORR1C1	LTR	ERVL-MaLR	22.6	52	genome	8911	33	0.370329
chr4_contig-0002310	64856252	64856521	-	ORR1C1	LTR	ERVL-MaLR	18.3	269	genome	8911	33	0.370329
chr4_contig-0002310	64859121	64859451	-	MLT1B	LTR	ERVL-MaLR	32.2	330	genome	5760	3	0.0520833
chr4_contig-0002310	64862925	64862995	-	RLTR17B_Mm	LTR	ERVK	19.2	70	genome	47710	66	0.138336
chr4_contig-0002310	64863042	64863064	-	RLTR17B_Mm	LTR	ERVK	19.2	22	genome	47710	66	0.138336
chr4_contig-0002310	64881566	64881866	-	ORR1G	LTR	ERVL-MaLR	22	300	genome	5324	14	0.26296
chr4_contig-0002310	64887918	64888301	-	MTD	LTR	ERVL-MaLR	25.4	383	genome	48848	19	0.0388962
chr4_contig-0002310	64891817	64891998	+	RLTR17B_Mm	LTR	ERVK	22.2	181	genome	47710	66	0.138336
chr4_contig-0002310	64896219	64896629	+	MTD	LTR	ERVL-MaLR	20.5	410	genome	48848	19	0.0388962
chr4_contig-0002310	64918931	64919046	-	RLTR17B_Mm	LTR	ERVK	19.1	115	genome	47710	66	0.138336
chr4_contig-0002310	64921850	64922040	-	RMER17C	LTR	ERVK	14.2	190	genome	6616	31	0.468561
chr4_contig-0002310	64942129	64942498	-	ORR1C1	LTR	ERVL-MaLR	19.6	369	genome	8911	33	0.370329
chr4_contig-0002310	64948756	64948775	+	ORR1B1-int	LTR	ERVL-MaLR	25.8	19	genome	73032	195	0.267006
chr4_contig-0002310	64958958	64959476	-	RLTR24	LTR	ERV1	18.8	518	genome	1246	NA	NA
chr4_contig-0002310	64964858	64965214	+	MTD	LTR	ERVL-MaLR	24.9	356	genome	48848	19	0.0388962
chr4_contig-0002310	65003310	65003881	-	MLTR18D_MM	LTR	ERVK	23.9	571	genome	608	NA	NA
chr4_contig-0002310	65040259	65040577	-	ORR1F	LTR	ERVL-MaLR	28.6	318	genome	14760	9	0.0609756
chr4_contig-0002310	65042142	65042273	+	MamRep605	LTR		20.8	131	genome	192	NA	NA
chr4_contig-0002310	65046671	65046736	-	RMER12C	LTR	ERVK	16.9	65	genome	7376	12	0.16269
chr4_contig-0002310	65050811	65051230	-	BGLII	LTR	ERVK	7.9	419	genome	2271	20	0.880669
chr4_contig-0002310	65064954	65064975	+	RLTR17B_Mm	LTR	ERVK	20.3	21	genome	47710	66	0.138336
chr4_contig-0002310	65067651	65067727	-	ORR1A1-int	LTR	ERVL-MaLR	24	76	genome	2651	3	0.113165
chr4_contig-0002310	65076366	65076796	+	MERVL_2A-int	LTR	ERVL	23.2	430	genome	4250	6	0.141176
chr4_contig-0002310	65077922	65078280	+	MT2A	LTR	ERVL	22.4	358	genome	7581	44	0.580398
chr4_contig-0002310	65096231	65096437	+	RLTR17B_Mm	LTR	ERVK	22.6	206	genome	47710	66	0.138336
chr4_contig-0002310	65098118	65098459	-	ORR1E	LTR	ERVL-MaLR	26.4	341	genome	19717	NA	NA
chr4_contig-0002310	65118463	65118602	+	RLTR17B_Mm	LTR	ERVK	20.5	139	genome	47710	66	0.138336
chr4_contig-0002310	65120769	65121043	-	MTC	LTR	ERVL-MaLR	19.1	274	genome	25810	12	0.0464936
chr4_contig-0002310	65122217	65122236	+	ORR1B1-int	LTR	ERVL-MaLR	21.8	19	genome	73032	195	0.267006
chr4_contig-0002310	65130983	65131106	+	ORR1B1-int	LTR	ERVL-MaLR	31.7	123	genome	73032	195	0.267006
chr4_contig-0002310	65132528	65132922	+	MTA_Mm	LTR	ERVL-MaLR	2.5	394	genome	17761	194	1.09228
chr4_contig-0002310	65132923	65134015	+	MTA_Mm	LTR	ERVL-MaLR	3.1	1092	genome	17761	194	1.09228
chr4_contig-0002310	65134016	65134410	+	MTA_Mm	LTR	ERVL-MaLR	2.5	394	genome	17761	194	1.09228
chr4_contig-0002310	65153030	65153120	+	RMER17C2	LTR	ERVK	20.5	90	genome	2802	8	0.28551
chr4_contig-0002310	65153187	65153362	+	RMER17C2	LTR	ERVK	20.5	175	genome	2802	8	0.28551
chr4_contig-0002310	65153363	65153469	+	RMER17C-int	LTR	ERVK	18.7	106	genome	2146	35	1.63094
chr4_contig-0002310	65155491	65155727	-	LTR16E1	LTR	ERVL	34.9	236	genome	198	NA	NA
chr4_contig-0002310	65175931	65176238	+	ORR1A2	LTR	ERVL-MaLR	12.1	307	genome	16986	2	0.0117744
chr4_contig-0002310	65176239	65176521	+	MTD	LTR	ERVL-MaLR	23.4	282	genome	48848	19	0.0388962
chr4_contig-0002310	65187063	65187168	+	RLTR17B_Mm	LTR	ERVK	19.2	105	genome	47710	66	0.138336
chr4_contig-0002310	65187094	65187185	-	RLTR17B_Mm	LTR	ERVK	16.1	91	genome	47710	66	0.138336
chr4_contig-0002310	65195647	65195887	+	RLTR17B_Mm	LTR	ERVK	21.9	240	genome	47710	66	0.138336
chr4_contig-0002310	65213443	65213844	+	MTC	LTR	ERVL-MaLR	22.1	401	genome	25810	12	0.0464936
chr4_contig-0002310	65213852	65214985	+	MTC	LTR	ERVL-MaLR	20.6	1133	genome	25810	12	0.0464936
chr4_contig-0002310	65214986	65215361	+	MTC	LTR	ERVL-MaLR	20.3	375	genome	25810	12	0.0464936
chr4_contig-0002310	65219415	65219489	-	RLTR20A4	LTR	ERVK	13.9	74	genome	11781	4	0.033953
chr4_contig-0002310	65222146	65222224	-	MLTR25A	LTR	ERVK	17.9	78	genome	1793	NA	NA
chr4_contig-0002310	65226230	65226301	+	RLTR53_Mm	LTR	ERVK	23.6	71	genome	452	NA	NA
chr4_contig-0002310	65226679	65226739	+	RLTR53_Mm	LTR	ERVK	20	60	genome	452	NA	NA
chr4_contig-0002310	65227795	65228226	-	MT2B1	LTR	ERVL	20.7	431	genome	7682	33	0.429576
chr4_contig-0002310	65245159	65245656	-	RMER17A	LTR	ERVK	22.4	497	genome	2196	24	1.0929
chr4_contig-0002310	65245684	65246132	-	RMER17A	LTR	ERVK	13.7	448	genome	2196	24	1.0929
chr4_contig-0002310	65259770	65260169	+	MTD	LTR	ERVL-MaLR	25.7	399	genome	48848	19	0.0388962
chr4_contig-0002310	65262757	65262940	-	RMER6A	LTR	ERVK	17.5	183	genome	4957	302	6.09239
chr4_contig-0002310	65272624	65272706	+	ORR1B1-int	LTR	ERVL-MaLR	24.7	82	genome	73032	195	0.267006
chr4_contig-0002310	65300755	65300791	+	ORR1B1-int	LTR	ERVL-MaLR	16.1	36	genome	73032	195	0.267006
chr4_contig-0002310	65302302	65302630	-	MTD	LTR	ERVL-MaLR	24.3	328	genome	48848	19	0.0388962
chr4_contig-0002310	65302810	65303250	+	RMER10A	LTR	ERVL	20.6	440	genome	4112	39	0.948444
chr4_contig-0002310	65304766	65305080	-	ORR1A4	LTR	ERVL-MaLR	14.6	314	genome	9149	12	0.131162
chr4_contig-0002310	65308922	65309059	+	MLT1C2	LTR	ERVL-MaLR	31.6	137	genome	4526	NA	NA
chr4_contig-0002310	65309967	65310105	-	RLTR17B_Mm	LTR	ERVK	19.4	138	genome	47710	66	0.138336
chr4_contig-0002310	65310988	65311368	-	MTD	LTR	ERVL-MaLR	25.2	380	genome	48848	19	0.0388962
chr4_contig-0002310	65311656	65312104	-	RMER5	LTR	ERV1	25.4	448	genome	6579	74	1.12479
chr4_contig-0002310	65317939	65318016	-	MYSERV6-int	LTR	ERVK	11	77	genome	11558	145	1.25454
chr4_contig-0002310	65321362	65321393	+	ERVB3_1-LTR_MM	LTR	ERVK	15.6	31	genome	122	NA	NA
chr4_contig-0002310	65329112	65329310	+	LTR52	LTR	ERVL	34.5	198	genome	119	NA	NA
chr4_contig-0002310	65329536	65329715	+	LTR53-int	LTR	ERVL	25.4	179	genome	96	NA	NA
chr4_contig-0002310	65329821	65330994	+	LTR53-int	LTR	ERVL	25.4	1173	genome	96	NA	NA
chr4_contig-0002310	65331179	65331286	+	LTR53-int	LTR	ERVL	24.1	107	genome	96	NA	NA
chr4_contig-0002310	65331545	65332261	+	LTR53-int	LTR	ERVL	30.1	716	genome	96	NA	NA
chr4_contig-0002310	65332884	65333048	+	ORR1B1-int	LTR	ERVL-MaLR	14.8	164	genome	73032	195	0.267006
chr4_contig-0002310	65345382	65345715	+	MLT2B4	LTR	ERVL	31.8	333	genome	1205	NA	NA
chr4_contig-0002310	65347871	65347936	+	MLTR25A	LTR	ERVK	21.2	65	genome	1793	NA	NA
chr4_contig-0002310	65347936	65348805	+	MLTR25A	LTR	ERVK	12.8	869	genome	1793	NA	NA
chr4_contig-0002310	65350327	65350474	-	ORR1B1-int	LTR	ERVL-MaLR	20	147	genome	73032	195	0.267006
chr4_contig-0002310	65354023	65354114	+	MER34-int	LTR	ERV1	22.8	91	genome	59	NA	NA
chr4_contig-0002310	65363519	65363597	+	RLTR31D_MM	LTR	ERVK	14.1	78	genome	5679	NA	NA
chr4_contig-0002310	65364968	65365447	+	RMER5	LTR	ERV1	25.1	479	genome	6579	74	1.12479
chr4_contig-0002310	65369205	65369280	+	LTR81AB	LTR	Gypsy	21.9	75	genome	29	NA	NA
chr4_contig-0002310	65371300	65371364	-	RLTR20A4	LTR	ERVK	10.8	64	genome	11781	4	0.033953
chr4_contig-0002310	65371635	65371797	-	MLT1D	LTR	ERVL-MaLR	25.9	162	genome	4902	1	0.0203998
chr4_contig-0002310	65381740	65382067	+	MLT1B	LTR	ERVL-MaLR	29.8	327	genome	5760	3	0.0520833
chr4_contig-0002310	65388217	65389122	+	RLTR13E	LTR	ERVK	9.2	905	genome	618	NA	NA
chr4_contig-0002310	65403136	65403392	+	MLT1A0	LTR	ERVL-MaLR	34.6	256	genome	6252	NA	NA
chr4_contig-0002310	65411654	65411728	-	RLTR51A_Mm	LTR	ERVK	10.7	74	genome	2924	NA	NA
chr4_contig-0002310	65419027	65419044	+	ORR1B1-int	LTR	ERVL-MaLR	13.3	17	genome	73032	195	0.267006
chr4_contig-0002310	65420945	65421148	-	RMER2	LTR	ERV1	27.1	203	genome	2127	NA	NA
chr4_contig-0002310	65424620	65424930	+	MER67D	LTR	ERV1	24	310	genome	321	NA	NA
chr4_contig-0002310	65431051	65431157	+	RLTR17B_Mm	LTR	ERVK	14.2	106	genome	47710	66	0.138336
chr4_contig-0002310	65436030	65436435	+	ORR1C1	LTR	ERVL-MaLR	21.7	405	genome	8911	33	0.370329
chr4_contig-0002310	65442105	65442478	-	MTD	LTR	ERVL-MaLR	22.5	373	genome	48848	19	0.0388962
chr4_contig-0002310	65444856	65445173	+	ORR1F	LTR	ERVL-MaLR	29.7	317	genome	14760	9	0.0609756
chr4_contig-0002310	65445326	65445412	+	MLT1D	LTR	ERVL-MaLR	29.9	86	genome	4902	1	0.0203998
chr4_contig-0002310	65447337	65447615	+	MERVL_2A-int	LTR	ERVL	15.4	278	genome	4250	6	0.141176
chr4_contig-0002310	65447615	65448231	+	MT2B	LTR	ERVL	14	616	genome	11616	37	0.318526
chr4_contig-0002310	65448235	65448582	+	ORR1E	LTR	ERVL-MaLR	25.9	347	genome	19717	NA	NA
chr4_contig-0002310	65450103	65450478	+	ORR1C2	LTR	ERVL-MaLR	25	375	genome	12231	NA	NA
chr4_contig-0002310	65457334	65457674	+	MTE2b	LTR	ERVL-MaLR	25.1	340	genome	15638	NA	NA
chr4_contig-0002310	65457679	65457959	+	MT2A	LTR	ERVL	17.9	280	genome	7581	44	0.580398
chr4_contig-0002310	65458406	65458727	-	ORR1A2	LTR	ERVL-MaLR	10.6	321	genome	16986	2	0.0117744
chr4_contig-0002310	65459224	65459420	+	ORR1F	LTR	ERVL-MaLR	24.3	196	genome	14760	9	0.0609756
chr4_contig-0002310	65460904	65461116	+	RMER6BA	LTR	ERVK	15.4	212	genome	1058	1	0.094518
chr4_contig-0002310	65461106	65461281	-	RMER6B	LTR	ERVK	14.8	175	genome	1408	12	0.852273
chr4_contig-0002310	65461428	65461753	-	MTE-int	LTR	ERVL-MaLR	28.9	325	genome	5213	NA	NA
chr4_contig-0002310	65461956	65462174	-	ORR1F	LTR	ERVL-MaLR	26	218	genome	14760	9	0.0609756
chr4_contig-0002310	65462240	65462577	+	MLT1A0	LTR	ERVL-MaLR	33.6	337	genome	6252	NA	NA
chr4_contig-0002310	65469096	65469440	+	ORR1B1	LTR	ERVL-MaLR	15.9	344	genome	17653	13	0.0736419
chr4_contig-0002310	65472114	65472447	+	MTE2b	LTR	ERVL-MaLR	24.5	333	genome	15638	NA	NA
chr4_contig-0002310	65473967	65474323	+	MTEb	LTR	ERVL-MaLR	27	356	genome	10906	50	0.458463
chr4_contig-0002310	65474910	65475427	-	MER21B	LTR	ERVL	30.4	517	genome	1163	NA	NA
chr4_contig-0002310	65490878	65491004	+	MTEa	LTR	ERVL-MaLR	25.1	126	genome	17219	4	0.0232302
chr4_contig-0002310	65491196	65491927	+	MTEa	LTR	ERVL-MaLR	30.2	731	genome	17219	4	0.0232302
chr4_contig-0002310	65491937	65492021	+	MTEa	LTR	ERVL-MaLR	21.3	84	genome	17219	4	0.0232302
chr4_contig-0002310	65496135	65496454	+	RMER10A	LTR	ERVL	24.8	319	genome	4112	39	0.948444
chr4_contig-0002310	65499501	65499650	+	ORR1B1-int	LTR	ERVL-MaLR	12.2	149	genome	73032	195	0.267006
chr4_contig-0002310	65504893	65505369	+	MT2B1	LTR	ERVL	20.4	476	genome	7682	33	0.429576
chr4_contig-0002310	65505521	65505829	+	ORR1A3	LTR	ERVL-MaLR	15	308	genome	5280	21	0.397727
chr4_contig-0002310	65505861	65505905	+	MT2B1	LTR	ERVL	15.6	44	genome	7682	33	0.429576
chr4_contig-0002310	65508758	65509019	-	MLT1C2	LTR	ERVL-MaLR	29.5	261	genome	4526	NA	NA
chr4_contig-0002310	65509169	65509402	+	MLT1A1	LTR	ERVL-MaLR	31	233	genome	5860	NA	NA
chr4_contig-0002310	65510719	65510831	-	ORR1D1	LTR	ERVL-MaLR	17.4	112	genome	22769	20	0.0878387
chr4_contig-0002310	65511457	65511813	+	ORR1D1	LTR	ERVL-MaLR	19.4	356	genome	22769	20	0.0878387
chr4_contig-0002310	65525499	65525880	-	MLT1C	LTR	ERVL-MaLR	27	381	genome	2940	NA	NA
chr4_contig-0002310	65527884	65527940	-	RLTR20A4	LTR	ERVK	4.8	56	genome	11781	4	0.033953
chr4_contig-0002310	65544773	65545121	-	ORR1E	LTR	ERVL-MaLR	30.2	348	genome	19717	NA	NA
chr4_contig-0002310	65545122	65545378	-	ORR1E	LTR	ERVL-MaLR	25.8	256	genome	19717	NA	NA
chr4_contig-0002310	65545421	65546393	-	ORR1E	LTR	ERVL-MaLR	28.2	972	genome	19717	NA	NA
chr4_contig-0002310	65557863	65558524	+	MER21C	LTR	ERVL	33.2	661	genome	1439	NA	NA
chr4_contig-0002310	65561497	65561891	-	MTC	LTR	ERVL-MaLR	21.9	394	genome	25810	12	0.0464936
chr4_contig-0002310	65561920	65562209	-	MTC	LTR	ERVL-MaLR	17.9	289	genome	25810	12	0.0464936
chr4_contig-0002310	65566573	65566742	+	ORR1C1	LTR	ERVL-MaLR	18.7	169	genome	8911	33	0.370329
chr4_contig-0002310	65566809	65567004	+	ORR1C1	LTR	ERVL-MaLR	18.7	195	genome	8911	33	0.370329
chr4_contig-0002310	65567461	65567826	-	MTD	LTR	ERVL-MaLR	25	365	genome	48848	19	0.0388962
chr4_contig-0002310	65576000	65576065	+	MLT1J	LTR	ERVL-MaLR	23.5	65	genome	1110	NA	NA
chr4_contig-0002310	65578727	65579043	-	ORR1F	LTR	ERVL-MaLR	28.8	316	genome	14760	9	0.0609756
chr4_contig-0002310	65580585	65580761	-	MTC	LTR	ERVL-MaLR	15.8	176	genome	25810	12	0.0464936
chr4_contig-0002310	65585254	65585490	-	MLT2B4	LTR	ERVL	26.6	236	genome	1205	NA	NA
chr4_contig-0002310	65605617	65605751	+	ORR1B1-int	LTR	ERVL-MaLR	18.5	134	genome	73032	195	0.267006
chr4_contig-0002310	65610089	65610153	+	RLTR20A4	LTR	ERVK	15.4	64	genome	11781	4	0.033953
chr4_contig-0002310	65640871	65640986	+	MTA_Mm	LTR	ERVL-MaLR	9.5	115	genome	17761	194	1.09228
chr4_contig-0002310	65640987	65642083	+	MTA_Mm	LTR	ERVL-MaLR	5.7	1096	genome	17761	194	1.09228
chr4_contig-0002310	65642084	65642483	+	MTA_Mm	LTR	ERVL-MaLR	3.8	399	genome	17761	194	1.09228
chr4_contig-0002310	65649140	65649410	+	ORR1A4	LTR	ERVL-MaLR	19.9	270	genome	9149	12	0.131162
chr4_contig-0002310	65656029	65656348	+	MER54B	LTR	ERVL	32.5	319	genome	84	NA	NA
chr4_contig-0002310	65656427	65656707	+	MTC	LTR	ERVL-MaLR	17.1	280	genome	25810	12	0.0464936
chr4_contig-0002310	65656747	65656845	+	MER54B	LTR	ERVL	25	98	genome	84	NA	NA
chr4_contig-0002310	65659669	65659721	-	RLTR20C1_MM	LTR	ERVK	20.8	52	genome	5738	3	0.052283
chr4_contig-0002310	65659723	65659821	+	ORR1B1-int	LTR	ERVL-MaLR	27.5	98	genome	73032	195	0.267006
chr4_contig-0002310	65661603	65661922	-	LTR16	LTR	ERVL	35.8	319	genome	241	NA	NA
chr4_contig-0002310	65662234	65662380	+	MLT1A0	LTR	ERVL-MaLR	31	146	genome	6252	NA	NA
chr4_contig-0002310	65668828	65668919	+	MLT1B	LTR	ERVL-MaLR	33.7	91	genome	5760	3	0.0520833
chr4_contig-0002310	65669930	65670145	+	MTB	LTR	ERVL-MaLR	6	215	genome	7877	NA	NA
chr4_contig-0002310	65675615	65675944	+	MTE2b	LTR	ERVL-MaLR	27.4	329	genome	15638	NA	NA
chr4_contig-0002310	65677134	65677217	+	RMER12C	LTR	ERVK	13.1	83	genome	7376	12	0.16269
chr4_contig-0002310	65702186	65702550	+	MTD	LTR	ERVL-MaLR	27.9	364	genome	48848	19	0.0388962
chr4_contig-0002310	65704289	65704405	-	MTD	LTR	ERVL-MaLR	26.7	116	genome	48848	19	0.0388962
chr4_contig-0002310	65704846	65704941	+	ORR1D1	LTR	ERVL-MaLR	15.6	95	genome	22769	20	0.0878387
chr4_contig-0002310	65708115	65708463	+	ORR1D1	LTR	ERVL-MaLR	22.3	348	genome	22769	20	0.0878387
chr4_contig-0002310	65709488	65709620	+	RMER12C	LTR	ERVK	8.7	132	genome	7376	12	0.16269
chr4_contig-0002310	65710136	65710514	-	MTA_Mm	LTR	ERVL-MaLR	6.3	378	genome	17761	194	1.09228
chr4_contig-0002310	65714214	65714621	-	MTC	LTR	ERVL-MaLR	19.2	407	genome	25810	12	0.0464936
chr4_contig-0002310	65724644	65724714	+	MLT1F1	LTR	ERVL-MaLR	26.8	70	genome	998	NA	NA
chr4_contig-0002310	65728449	65728871	+	RMER4A	LTR	ERVK	14.9	422	genome	2152	NA	NA
chr4_contig-0002310	65730717	65731108	+	MTC	LTR	ERVL-MaLR	16.3	391	genome	25810	12	0.0464936
chr4_contig-0002310	65734859	65734967	+	MLT1C2	LTR	ERVL-MaLR	20.1	108	genome	4526	NA	NA
chr4_contig-0002310	65739411	65739788	-	MTD	LTR	ERVL-MaLR	22.1	377	genome	48848	19	0.0388962
chr4_contig-0002310	65743881	65744407	+	MLT1E1A	LTR	ERVL-MaLR	32.9	526	genome	667	NA	NA
chr4_contig-0002310	65751139	65751328	-	ORR1D1	LTR	ERVL-MaLR	21.4	189	genome	22769	20	0.0878387
chr4_contig-0002310	65751581	65751701	-	ORR1D1	LTR	ERVL-MaLR	19	120	genome	22769	20	0.0878387
chr4_contig-0002310	65769903	65770260	-	MTD	LTR	ERVL-MaLR	27.2	357	genome	48848	19	0.0388962
chr4_contig-0002310	65770425	65770784	+	MTC	LTR	ERVL-MaLR	21.7	359	genome	25810	12	0.0464936
chr4_contig-0002310	65783770	65784156	-	MTD	LTR	ERVL-MaLR	30.7	386	genome	48848	19	0.0388962
chr4_contig-0002310	65796244	65796261	-	ORR1B1-int	LTR	ERVL-MaLR	19.9	17	genome	73032	195	0.267006
chr4_contig-0002310	65801988	65802105	+	MLT1G	LTR	ERVL-MaLR	29.3	117	genome	421	NA	NA
chr4_contig-0002310	65805080	65805137	-	RLTR20A4	LTR	ERVK	4.7	57	genome	11781	4	0.033953
chr4_contig-0002310	65805386	65805511	+	HERV16-int	LTR	ERVL	27	125	genome	581	NA	NA
chr4_contig-0002310	65807795	65807915	-	MTE2b	LTR	ERVL-MaLR	26.7	120	genome	15638	NA	NA
chr4_contig-0002310	65807920	65808298	-	ORR1B1	LTR	ERVL-MaLR	18.5	378	genome	17653	13	0.0736419
chr4_contig-0002310	65808598	65808793	-	ORR1D1	LTR	ERVL-MaLR	22.5	195	genome	22769	20	0.0878387
chr4_contig-0002310	65808871	65809025	-	ORR1D1	LTR	ERVL-MaLR	22.5	154	genome	22769	20	0.0878387
chr4_contig-0002310	65813684	65813928	-	MTE2b	LTR	ERVL-MaLR	29.9	244	genome	15638	NA	NA
chr4_contig-0002310	65814717	65815124	+	MTC	LTR	ERVL-MaLR	19.2	407	genome	25810	12	0.0464936
chr4_contig-0002310	65815566	65815809	-	MTE-int	LTR	ERVL-MaLR	28.6	243	genome	5213	NA	NA
chr4_contig-0002310	65815865	65816213	-	ORR1E	LTR	ERVL-MaLR	28.9	348	genome	19717	NA	NA
chr4_contig-0002310	65822011	65822051	-	ORR1B1-int	LTR	ERVL-MaLR	16.3	40	genome	73032	195	0.267006
chr4_contig-0002310	65832208	65832225	-	RLTR51A_Mm	LTR	ERVK	7.5	17	genome	2924	NA	NA
chr4_contig-0002310	65832226	65832298	+	RLTR31D_MM	LTR	ERVK	2.3	72	genome	5679	NA	NA
chr4_contig-0002310	65832399	65832414	+	RLTR31D_MM	LTR	ERVK	2.3	15	genome	5679	NA	NA
chr4_contig-0002310	65834112	65834183	+	MLT2B4	LTR	ERVL	20.8	71	genome	1205	NA	NA
chr4_contig-0002310	65839561	65839973	-	ORR1A3-int	LTR	ERVL-MaLR	14.4	412	genome	10070	57	0.566038
chr4_contig-0002310	65839803	65840050	-	MT2B	LTR	ERVL	11.3	247	genome	11616	37	0.318526
chr4_contig-0002310	65855053	65855121	+	ORR1E	LTR	ERVL-MaLR	23.2	68	genome	19717	NA	NA
chr4_contig-0002310	65855285	65855329	+	ORR1E	LTR	ERVL-MaLR	20	44	genome	19717	NA	NA
chr4_contig-0002310	65874818	65874832	+	MT2B	LTR	ERVL	20.8	14	genome	11616	37	0.318526
chr4_contig-0002310	65882793	65883127	-	MTD	LTR	ERVL-MaLR	28	334	genome	48848	19	0.0388962
chr4_contig-0002310	65894544	65894558	+	ORR1A3-int	LTR	ERVL-MaLR	22.5	14	genome	10070	57	0.566038
chr4_contig-0002310	65897322	65897702	+	MLT1C2	LTR	ERVL-MaLR	33.3	380	genome	4526	NA	NA
chr4_contig-0002310	65901405	65901529	-	RLTR25A	LTR	ERVK	18.4	124	genome	2238	58	2.5916
chr4_contig-0002310	65901619	65902387	-	RLTR25A	LTR	ERVK	15.4	768	genome	2238	58	2.5916
chr4_contig-0002310	65909982	65910093	+	MTC	LTR	ERVL-MaLR	20.5	111	genome	25810	12	0.0464936
chr4_contig-0002310	65910131	65910397	-	MTC	LTR	ERVL-MaLR	23.9	266	genome	25810	12	0.0464936
chr4_contig-0002310	65918036	65918434	+	MTB	LTR	ERVL-MaLR	8.6	398	genome	7877	NA	NA
chr4_contig-0002310	65930451	65930653	-	RMER17C	LTR	ERVK	16.9	202	genome	6616	31	0.468561
chr4_contig-0002310	65930777	65930941	-	RMER17C	LTR	ERVK	16.9	164	genome	6616	31	0.468561
chr4_contig-0002310	65945538	65945598	+	MLT1D	LTR	ERVL-MaLR	19.7	60	genome	4902	1	0.0203998
chr4_contig-0002310	65952671	65952990	-	MTEa	LTR	ERVL-MaLR	28.5	319	genome	17219	4	0.0232302
chr4_contig-0002310	65954128	65954818	-	MTE-int	LTR	ERVL-MaLR	33.6	690	genome	5213	NA	NA
chr4_contig-0002310	65961058	65961388	-	ORR1D1	LTR	ERVL-MaLR	21.8	330	genome	22769	20	0.0878387
chr4_contig-0002310	65981381	65981538	-	LTR33	LTR	ERVL	33.3	157	genome	480	NA	NA
chr4_contig-0002310	65981587	65981970	+	MTA_Mm	LTR	ERVL-MaLR	4.2	383	genome	17761	194	1.09228
chr4_contig-0002310	65985874	65985967	-	RLTR31D_MM	LTR	ERVK	19.1	93	genome	5679	NA	NA
chr4_contig-0002310	66016446	66016552	+	MLT2B3	LTR	ERVL	29.9	106	genome	376	NA	NA
chr4_contig-0002310	66016620	66016904	+	ORR1G	LTR	ERVL-MaLR	31.7	284	genome	5324	14	0.26296
chr4_contig-0002310	66020116	66020411	+	MTE2b	LTR	ERVL-MaLR	25.8	295	genome	15638	NA	NA
chr4_contig-0002310	66033991	66034120	+	MTEa	LTR	ERVL-MaLR	33.1	129	genome	17219	4	0.0232302
chr4_contig-0002310	66048147	66048481	-	MTC-int	LTR	ERVL-MaLR	27.1	334	genome	1670	NA	NA
chr4_contig-0002310	66051368	66051444	+	RLTR20A4	LTR	ERVK	11.8	76	genome	11781	4	0.033953
chr4_contig-0002310	66054324	66054688	-	MLT1A0	LTR	ERVL-MaLR	35.5	364	genome	6252	NA	NA
chr4_contig-0002310	66061670	66062027	-	MTD	LTR	ERVL-MaLR	28.8	357	genome	48848	19	0.0388962
chr4_contig-0002310	66072846	66073203	-	MLT1D	LTR	ERVL-MaLR	30.4	357	genome	4902	1	0.0203998
chr4_contig-0002310	66080126	66080293	+	ORR1B1-int	LTR	ERVL-MaLR	17.8	167	genome	73032	195	0.267006
chr4_contig-0002310	66081496	66081830	-	ORR1C2	LTR	ERVL-MaLR	18.9	334	genome	12231	NA	NA
chr4_contig-0002310	66081855	66083227	-	ORR1C2	LTR	ERVL-MaLR	23.7	1372	genome	12231	NA	NA
chr4_contig-0002310	66083232	66083436	-	ORR1C2	LTR	ERVL-MaLR	21.5	204	genome	12231	NA	NA
chr4_contig-0002310	66083523	66083738	-	ORR1C2	LTR	ERVL-MaLR	21.6	215	genome	12231	NA	NA
chr4_contig-0002310	66095058	66095141	-	RLTR17B_Mm	LTR	ERVK	22.6	83	genome	47710	66	0.138336
chr4_contig-0002310	66095422	66095529	+	RLTR17B_Mm	LTR	ERVK	22.1	107	genome	47710	66	0.138336
chr4_contig-0002310	66096599	66097012	-	MTD	LTR	ERVL-MaLR	24.4	413	genome	48848	19	0.0388962
chr4_contig-0002310	66098566	66098987	+	MTC	LTR	ERVL-MaLR	20.3	421	genome	25810	12	0.0464936
chr4_contig-0002310	66116228	66116292	+	MLT1N2	LTR	ERVL-MaLR	18.5	64	genome	246	NA	NA
chr4_contig-0002310	66131980	66132074	+	ORR1F	LTR	ERVL-MaLR	27.6	94	genome	14760	9	0.0609756
chr4_contig-0002310	66132289	66132424	+	MTEa	LTR	ERVL-MaLR	28	135	genome	17219	4	0.0232302
chr4_contig-0002310	66134627	66134687	+	RLTR20A4	LTR	ERVK	3.3	60	genome	11781	4	0.033953
chr4_contig-0002310	66143147	66143525	+	MLT1F	LTR	ERVL-MaLR	37.2	378	genome	826	NA	NA
chr4_contig-0002310	66146918	66147274	-	ORR1D2	LTR	ERVL-MaLR	30.7	356	genome	16055	174	1.08377
chr4_contig-0002310	66155900	66155954	+	RLTR31D_MM	LTR	ERVK	1.6	54	genome	5679	NA	NA
chr4_contig-0002310	66160865	66160890	+	ORR1B1-int	LTR	ERVL-MaLR	15.1	25	genome	73032	195	0.267006
chr4_contig-0002310	66165143	66165746	-	RMER19C	LTR	ERVK	19.4	603	genome	3162	NA	NA
chr4_contig-0002310	66176519	66176871	+	MTE2b	LTR	ERVL-MaLR	28.6	352	genome	15638	NA	NA
chr4_contig-0002310	66178926	66179356	-	RLTR28	LTR	ERVL	18.3	430	genome	1946	NA	NA
chr4_contig-0002310	66181359	66182025	+	RLTR16B_MM	LTR	ERVK	16	666	genome	1136	6	0.528169
chr4_contig-0002310	66182669	66182812	+	RMER15	LTR	ERVL	22.5	143	genome	13285	29	0.218291
chr4_contig-0002310	66189091	66189464	+	ORR1C2	LTR	ERVL-MaLR	21.6	373	genome	12231	NA	NA
chr4_contig-0002310	66189791	66190065	-	MTEb	LTR	ERVL-MaLR	30.2	274	genome	10906	50	0.458463
chr4_contig-0002310	66190984	66191294	+	MTEa	LTR	ERVL-MaLR	27.5	310	genome	17219	4	0.0232302
chr4_contig-0002310	66196730	66197073	-	MTD	LTR	ERVL-MaLR	23.6	343	genome	48848	19	0.0388962
chr4_contig-0002310	66199455	66199825	-	RLTR10	LTR	ERVK	4.6	370	genome	4028	21	0.521351
chr4_contig-0002310	66205646	66206012	+	ORR1C1	LTR	ERVL-MaLR	21	366	genome	8911	33	0.370329
chr4_contig-0002310	66213033	66213335	+	MTE2b	LTR	ERVL-MaLR	30.1	302	genome	15638	NA	NA
chr4_contig-0002310	66235046	66235464	-	MTD	LTR	ERVL-MaLR	22.1	418	genome	48848	19	0.0388962
chr4_contig-0002310	66239086	66239429	+	ORR1A2	LTR	ERVL-MaLR	14.2	343	genome	16986	2	0.0117744
chr4_contig-0002310	66243310	66243515	-	ORR1F	LTR	ERVL-MaLR	28.3	205	genome	14760	9	0.0609756
chr4_contig-0002310	66243577	66243625	-	RLTR17B_Mm	LTR	ERVK	10.7	48	genome	47710	66	0.138336
chr4_contig-0002310	66246644	66246976	-	MTEa	LTR	ERVL-MaLR	28.3	332	genome	17219	4	0.0232302
chr4_contig-0002310	66254393	66255206	+	RMER13A	LTR	ERVK	16.4	813	genome	1174	NA	NA
chr4_contig-0002310	66262413	66262910	+	RMER15	LTR	ERVL	24.4	497	genome	13285	29	0.218291
chr4_contig-0002310	66264924	66265254	+	MT2A	LTR	ERVL	30	330	genome	7581	44	0.580398
chr4_contig-0002310	66270446	66270532	+	RLTR42	LTR	ERVK	16.1	86	genome	226	NA	NA
chr4_contig-0002310	66270612	66270738	+	RLTR42-int	LTR	ERVK	24.2	126	genome	2837	1	0.0352485
chr4_contig-0002310	66270772	66270849	+	RLTR42-int	LTR	ERVK	24.2	77	genome	2837	1	0.0352485
chr4_contig-0002310	66271106	66271316	+	RLTR42-int	LTR	ERVK	28.6	210	genome	2837	1	0.0352485
chr4_contig-0002310	66271335	66271768	+	RLTR42-int	LTR	ERVK	20.5	433	genome	2837	1	0.0352485
chr4_contig-0002310	66271907	66272569	+	RLTR42-int	LTR	ERVK	21.6	662	genome	2837	1	0.0352485
chr4_contig-0002310	66272659	66272778	+	RLTR42-int	LTR	ERVK	17.4	119	genome	2837	1	0.0352485
chr4_contig-0002310	66281842	66282141	+	RLTR42-int	LTR	ERVK	20.4	299	genome	2837	1	0.0352485
chr4_contig-0002310	66282151	66282662	-	RMER20A	LTR	ERVK	18.5	511	genome	1181	NA	NA
chr4_contig-0002310	66282663	66282890	+	RLTR42-int	LTR	ERVK	16.9	227	genome	2837	1	0.0352485
chr4_contig-0002310	66282941	66283346	+	RLTR42-int	LTR	ERVK	11.2	405	genome	2837	1	0.0352485
chr4_contig-0002310	66283423	66283732	+	RLTR42-int	LTR	ERVK	16.5	309	genome	2837	1	0.0352485
chr4_contig-0002310	66285312	66285626	+	RLTR42-int	LTR	ERVK	16	314	genome	2837	1	0.0352485
chr4_contig-0002310	66285633	66285857	+	RLTR42-int	LTR	ERVK	19.3	224	genome	2837	1	0.0352485
chr4_contig-0002310	66285858	66285986	+	RLTR42	LTR	ERVK	17.1	128	genome	226	NA	NA
chr4_contig-0002310	66293375	66293462	-	RLTR51A_Mm	LTR	ERVK	10.3	87	genome	2924	NA	NA
chr4_contig-0002310	66300615	66300745	+	ORR1B2	LTR	ERVL-MaLR	10.8	130	genome	9437	NA	NA
chr4_contig-0002310	66307245	66307391	+	ORR1D2	LTR	ERVL-MaLR	26	146	genome	16055	174	1.08377
chr4_contig-0002310	66309455	66309913	-	RMER5	LTR	ERV1	27.7	458	genome	6579	74	1.12479
chr4_contig-0002310	66309956	66310309	-	ORR1D1	LTR	ERVL-MaLR	24.6	353	genome	22769	20	0.0878387
chr4_contig-0002310	66310540	66310619	-	RLTR31D_MM	LTR	ERVK	15	79	genome	5679	NA	NA
chr4_contig-0002310	66320411	66320762	+	RLTR10	LTR	ERVK	6.6	351	genome	4028	21	0.521351
chr4_contig-0002310	66336853	66337619	-	RMER17A	LTR	ERVK	9.8	766	genome	2196	24	1.0929
chr4_contig-0002310	66339960	66340465	+	RMER4B	LTR	ERVK	21.5	505	genome	5087	NA	NA
chr4_contig-0002310	66347765	66347869	+	MLT1A1	LTR	ERVL-MaLR	31.4	104	genome	5860	NA	NA
chr4_contig-0002310	66348729	66349074	-	ORR1D1	LTR	ERVL-MaLR	22.3	345	genome	22769	20	0.0878387
chr4_contig-0002310	66364726	66364883	-	ORR1F	LTR	ERVL-MaLR	28.8	157	genome	14760	9	0.0609756
chr4_contig-0002310	66377811	66378229	+	MTD	LTR	ERVL-MaLR	22.8	418	genome	48848	19	0.0388962
chr4_contig-0002310	66382122	66382309	-	RLTR20B3	LTR	ERVK	19.4	187	genome	861	NA	NA
chr4_contig-0002310	66394334	66394673	-	MTD	LTR	ERVL-MaLR	27.6	339	genome	48848	19	0.0388962
chr4_contig-0002310	66397199	66397336	-	ORR1B1-int	LTR	ERVL-MaLR	26.1	137	genome	73032	195	0.267006
chr4_contig-0002310	66435358	66435687	-	ORR1A2	LTR	ERVL-MaLR	8.7	329	genome	16986	2	0.0117744
chr4_contig-0002310	66438258	66438524	-	MTE2b	LTR	ERVL-MaLR	25.6	266	genome	15638	NA	NA
chr4_contig-0002310	66438548	66438606	-	MTE2b	LTR	ERVL-MaLR	18.6	58	genome	15638	NA	NA
chr4_contig-0002310	66441549	66441964	+	RLTR10C	LTR	ERVK	6.7	415	genome	1779	8	0.449691
chr4_contig-0002310	66443153	66443214	-	RLTR20A4	LTR	ERVK	6.5	61	genome	11781	4	0.033953
chr4_contig-0002310	66446837	66447244	+	RLTR9E	LTR	ERVK	11.5	407	genome	1215	NA	NA
chr4_contig-0002310	66459913	66460234	+	ORR1B2	LTR	ERVL-MaLR	21.2	321	genome	9437	NA	NA
chr4_contig-0002310	66461197	66461661	-	RLTR50B	LTR	ERVK	6.9	464	genome	354	NA	NA
chr4_contig-0002310	66463546	66463879	-	RLTR23	LTR	ERV1	15.6	333	genome	1640	NA	NA
chr4_contig-0002310	66463973	66464636	+	MTA_Mm	LTR	ERVL-MaLR	7.2	663	genome	17761	194	1.09228
chr4_contig-0002310	66464688	66465161	+	RLTR1A2_MM	LTR	ERV1	8.1	473	genome	421	NA	NA
chr4_contig-0002310	66465162	66465562	+	MTA_Mm	LTR	ERVL-MaLR	6.8	400	genome	17761	194	1.09228
chr4_contig-0002310	66465567	66466656	+	MTA_Mm	LTR	ERVL-MaLR	6.4	1089	genome	17761	194	1.09228
chr4_contig-0002310	66466657	66467045	+	MTA_Mm	LTR	ERVL-MaLR	4.9	388	genome	17761	194	1.09228
chr4_contig-0002310	66467046	66467076	-	RLTR23	LTR	ERV1	18.1	30	genome	1640	NA	NA
chr4_contig-0002310	66467119	66467222	-	RLTR23	LTR	ERV1	7.3	103	genome	1640	NA	NA
chr4_contig-0002310	66467993	66468117	-	MTEb	LTR	ERVL-MaLR	17.9	124	genome	10906	50	0.458463
chr4_contig-0002310	66468119	66468527	-	BGLII_Mus	LTR	ERVK	9.1	408	genome	645	NA	NA
chr4_contig-0002310	66473993	66474468	+	RLTR12G	LTR	ERVK	26.1	475	genome	243	NA	NA
chr4_contig-0002310	66477455	66477680	-	MT2A	LTR	ERVL	30.3	225	genome	7581	44	0.580398
chr4_contig-0002310	66492429	66492806	+	MTA_Mm	LTR	ERVL-MaLR	4.5	377	genome	17761	194	1.09228
chr4_contig-0002310	66492805	66492900	+	MTA_Mm	LTR	ERVL-MaLR	8.3	95	genome	17761	194	1.09228
chr4_contig-0002310	66492901	66493291	+	MTA_Mm	LTR	ERVL-MaLR	4.9	390	genome	17761	194	1.09228
chr4_contig-0002310	66502916	66503146	+	RMER15	LTR	ERVL	27.1	230	genome	13285	29	0.218291
chr4_contig-0002310	66503580	66503672	+	MLT1A1	LTR	ERVL-MaLR	22.5	92	genome	5860	NA	NA
chr4_contig-0002310	66504520	66504911	-	MTA_Mm	LTR	ERVL-MaLR	2.8	391	genome	17761	194	1.09228
chr4_contig-0002310	66504899	66505276	+	MTB	LTR	ERVL-MaLR	8.5	377	genome	7877	NA	NA
chr4_contig-0002310	66510371	66510736	+	ORR1D1	LTR	ERVL-MaLR	22.8	365	genome	22769	20	0.0878387
chr4_contig-0002310	66510979	66511263	-	MLT2D	LTR	ERVL	29.8	284	genome	1208	NA	NA
chr4_contig-0002310	66513150	66513856	+	RMER12C	LTR	ERVK	13.7	706	genome	7376	12	0.16269
chr4_contig-0002310	66514006	66514349	+	RMER12C	LTR	ERVK	24.4	343	genome	7376	12	0.16269
chr4_contig-0002310	66514835	66515212	+	ORR1B1	LTR	ERVL-MaLR	15.6	377	genome	17653	13	0.0736419
chr4_contig-0002310	66518666	66518767	+	RLTR31D_MM	LTR	ERVK	13.8	101	genome	5679	NA	NA
chr4_contig-0002310	66525727	66526061	-	ORR1B1	LTR	ERVL-MaLR	14	334	genome	17653	13	0.0736419
chr4_contig-0002310	66529310	66529392	+	RLTR17B_Mm	LTR	ERVK	26.5	82	genome	47710	66	0.138336
chr4_contig-0002310	66529920	66529936	-	ORR1B1-int	LTR	ERVL-MaLR	15	16	genome	73032	195	0.267006
chr4_contig-0002310	66530122	66530140	-	ORR1B1-int	LTR	ERVL-MaLR	15	18	genome	73032	195	0.267006
chr4_contig-0002310	66536679	66536805	+	MLT1B	LTR	ERVL-MaLR	34.8	126	genome	5760	3	0.0520833
chr4_contig-0002310	66538906	66539161	-	RLTR16C_MM	LTR	ERVK	23.4	255	genome	431	NA	NA
chr4_contig-0002310	66539395	66539542	-	RLTR16C_MM	LTR	ERVK	20.9	147	genome	431	NA	NA
chr4_contig-0002310	66539923	66540134	-	RLTR16C_MM	LTR	ERVK	23.2	211	genome	431	NA	NA
chr4_contig-0002310	66564101	66564174	+	MTB	LTR	ERVL-MaLR	5.4	73	genome	7877	NA	NA
chr4_contig-0002310	66564176	66564396	+	MTB	LTR	ERVL-MaLR	7.7	220	genome	7877	NA	NA
chr4_contig-0002310	66575418	66576319	-	RMER13B	LTR	ERVK	17.9	901	genome	2340	NA	NA
chr4_contig-0002310	66584383	66584580	+	RMER17C	LTR	ERVK	14.2	197	genome	6616	31	0.468561
chr4_contig-0002310	66584769	66585216	-	RMER5	LTR	ERV1	26.4	447	genome	6579	74	1.12479
chr4_contig-0002310	66588479	66589062	+	MT2B2	LTR	ERVL	11.8	583	genome	2651	NA	NA
chr4_contig-0002310	66593972	66594211	+	ORR1D2	LTR	ERVL-MaLR	26.6	239	genome	16055	174	1.08377
chr4_contig-0002310	66597827	66598033	-	RLTR17B_Mm	LTR	ERVK	24.1	206	genome	47710	66	0.138336
chr4_contig-0002310	66598566	66598671	-	RLTR17B_Mm	LTR	ERVK	24.1	105	genome	47710	66	0.138336
chr4_contig-0002310	66608319	66608502	-	RLTR17B_Mm	LTR	ERVK	24.5	183	genome	47710	66	0.138336
chr4_contig-0002310	66608381	66608553	+	RMER12C	LTR	ERVK	28.2	172	genome	7376	12	0.16269
chr4_contig-0002310	66609585	66609794	+	RLTR41A2	LTR	ERV1	10.9	209	genome	522	NA	NA
chr4_contig-0002310	66611417	66611957	+	LTRIS2	LTR	ERV1	4.8	540	genome	1455	62	4.26117
chr4_contig-0002310	66611938	66611977	+	RLTR6_Mm	LTR	ERV1	12.5	39	genome	272	6	2.20588
chr4_contig-0002310	66612174	66612277	+	RLTR1B-int	LTR	ERV1	9.7	103	genome	1243	72	5.79244
chr4_contig-0002310	66612629	66612819	+	RMER16-int	LTR	ERVK	10.7	190	genome	2567	46	1.79198
chr4_contig-0002310	66612806	66613528	+	RMER16-int	LTR	ERVK	7.2	722	genome	2567	46	1.79198
chr4_contig-0002310	66613537	66615787	+	RLTR1B-int	LTR	ERV1	14	2250	genome	1243	72	5.79244
chr4_contig-0002310	66615775	66616284	+	RLTR1B-int	LTR	ERV1	20.5	509	genome	1243	72	5.79244
chr4_contig-0002310	66616272	66616510	+	RLTR1B-int	LTR	ERV1	23.7	238	genome	1243	72	5.79244
chr4_contig-0002310	66616507	66617047	+	LTRIS2	LTR	ERV1	4.8	540	genome	1455	62	4.26117
chr4_contig-0002310	66618465	66619019	+	LTRIS2	LTR	ERV1	5.2	554	genome	1455	62	4.26117
chr4_contig-0002310	66621049	66621133	-	RMER10A	LTR	ERVL	24.7	84	genome	4112	39	0.948444
chr4_contig-0002310	66623151	66623529	-	MTD	LTR	ERVL-MaLR	24.9	378	genome	48848	19	0.0388962
chr4_contig-0002310	66624984	66625065	+	MLT1G	LTR	ERVL-MaLR	24.1	81	genome	421	NA	NA
chr4_contig-0002310	66630083	66630318	+	ORR1E	LTR	ERVL-MaLR	32	235	genome	19717	NA	NA
chr4_contig-0002310	66630512	66630853	-	RLTR15	LTR	ERVK	17	341	genome	2345	NA	NA
chr4_contig-0002310	66638729	66638801	-	LTR90A	LTR		28.8	72	genome	47	NA	NA
chr4_contig-0002310	66639227	66639365	+	MTD	LTR	ERVL-MaLR	27.3	138	genome	48848	19	0.0388962
chr4_contig-0002310	66639413	66639659	+	MTD	LTR	ERVL-MaLR	27.3	246	genome	48848	19	0.0388962
chr4_contig-0002310	66643566	66643789	+	MTE2b	LTR	ERVL-MaLR	24.8	223	genome	15638	NA	NA
chr4_contig-0002310	66644827	66645163	-	ORR1E	LTR	ERVL-MaLR	29.4	336	genome	19717	NA	NA
chr4_contig-0002310	66661265	66661602	-	ORR1B2	LTR	ERVL-MaLR	20.4	337	genome	9437	NA	NA
chr4_contig-0002310	66666759	66666845	+	ORR1D1	LTR	ERVL-MaLR	23	86	genome	22769	20	0.0878387
chr4_contig-0002310	66666859	66667179	+	ORR1D1	LTR	ERVL-MaLR	22.9	320	genome	22769	20	0.0878387
chr4_contig-0002310	66669273	66669798	-	RMER6C	LTR	ERVK	17.7	525	genome	5457	6	0.109951
chr4_contig-0002310	66671540	66671874	+	MTEb	LTR	ERVL-MaLR	28.6	334	genome	10906	50	0.458463
chr4_contig-0002310	66688049	66688096	-	RLTR20A4	LTR	ERVK	18.8	47	genome	11781	4	0.033953
chr4_contig-0002310	66689983	66690186	+	MT2B1	LTR	ERVL	21.8	203	genome	7682	33	0.429576
chr4_contig-0002310	66690189	66690262	+	RLTR17B_Mm	LTR	ERVK	19.4	73	genome	47710	66	0.138336
chr4_contig-0002310	66691566	66692288	-	RMER19B2	LTR	ERVK	22.8	722	genome	2491	NA	NA
chr4_contig-0002310	66693289	66693574	-	MLT1A	LTR	ERVL-MaLR	34.3	285	genome	4121	NA	NA
chr4_contig-0002310	66693589	66693934	-	IAPLTR4	LTR	ERVK	4.1	345	genome	243	2	0.823045
chr4_contig-0002310	66695250	66695810	+	RLTR40	LTR	ERVK	21.4	560	genome	2628	183	6.96347
chr4_contig-0002310	66698924	66698964	-	MT2B2	LTR	ERVL	10.6	40	genome	2651	NA	NA
chr4_contig-0002310	66700356	66700368	+	RLTR20C1_MM	LTR	ERVK	15.9	12	genome	5738	3	0.052283
chr4_contig-0002310	66703136	66703586	+	RMER19C	LTR	ERVK	24.1	450	genome	3162	NA	NA
chr4_contig-0002310	66708474	66708786	-	ORR1D1	LTR	ERVL-MaLR	22.4	312	genome	22769	20	0.0878387
chr4_contig-0002310	66711516	66711895	-	RMER20C_Mm	LTR	ERVK	26.1	379	genome	1488	NA	NA
chr4_contig-0002310	66712233	66712519	+	RMER3D-int	LTR	ERVK	16.1	286	genome	2803	20	0.713521
chr4_contig-0002310	66712520	66712888	+	RLTR31M	LTR	ERVK	13	368	genome	299	NA	NA
chr4_contig-0002310	66713091	66713579	-	RLTR11A2	LTR	ERVK	24.4	488	genome	2659	NA	NA
chr4_contig-0002310	66714012	66714408	+	MTC	LTR	ERVL-MaLR	25.1	396	genome	25810	12	0.0464936
chr4_contig-0002310	66719933	66720317	-	MLT1C	LTR	ERVL-MaLR	31.4	384	genome	2940	NA	NA
chr4_contig-0002310	66720669	66720891	-	ORR1E	LTR	ERVL-MaLR	33.8	222	genome	19717	NA	NA
chr4_contig-0002310	66721857	66721908	-	RLTR17B_Mm	LTR	ERVK	23.1	51	genome	47710	66	0.138336
chr4_contig-0002310	66726247	66726570	-	ORR1D2	LTR	ERVL-MaLR	29.3	323	genome	16055	174	1.08377
chr4_contig-0002310	66728051	66728600	+	RLTR20B5_MM	LTR	ERVK	20.1	549	genome	785	1	0.127389
chr4_contig-0002310	66729239	66729439	-	ORR1B2	LTR	ERVL-MaLR	19	200	genome	9437	NA	NA
chr4_contig-0002310	66736615	66736629	+	ORR1B1-int	LTR	ERVL-MaLR	19.4	14	genome	73032	195	0.267006
chr4_contig-0002310	66750584	66750679	+	MTE-int	LTR	ERVL-MaLR	28	95	genome	5213	NA	NA
chr4_contig-0002310	66756716	66756813	-	MLT1J2	LTR	ERVL-MaLR	27.8	97	genome	412	NA	NA
chr4_contig-0002310	66773880	66774232	-	MTE2b	LTR	ERVL-MaLR	25.4	352	genome	15638	NA	NA
chr4_contig-0002310	66786757	66786848	+	RLTR17B_Mm	LTR	ERVK	21.9	91	genome	47710	66	0.138336
chr4_contig-0002310	66793311	66793430	-	MLT1D	LTR	ERVL-MaLR	30.8	119	genome	4902	1	0.0203998
chr4_contig-0002310	66806773	66807040	-	ORR1F	LTR	ERVL-MaLR	27.2	267	genome	14760	9	0.0609756
chr4_contig-0002310	66812356	66812494	-	ORR1B1-int	LTR	ERVL-MaLR	15.1	138	genome	73032	195	0.267006
chr4_contig-0002310	66836128	66836440	+	RMER6C	LTR	ERVK	19.4	312	genome	5457	6	0.109951
chr4_contig-0002310	66836604	66836949	+	RMER6C	LTR	ERVK	19.4	345	genome	5457	6	0.109951
chr4_contig-0002310	66839981	66840035	-	RMER12C	LTR	ERVK	14.7	54	genome	7376	12	0.16269
chr4_contig-0002310	66840234	66841180	+	RLTR13C3	LTR	ERVK	14.6	946	genome	69	NA	NA
chr4_contig-0002310	66844200	66844594	+	MTE-int	LTR	ERVL-MaLR	31.3	394	genome	5213	NA	NA
chr4_contig-0002310	66848310	66848428	+	MTE2b	LTR	ERVL-MaLR	26.1	118	genome	15638	NA	NA
chr4_contig-0002310	66855618	66856012	-	MTA_Mm	LTR	ERVL-MaLR	4	394	genome	17761	194	1.09228
chr4_contig-0002310	66859452	66860078	-	RMER16-int	LTR	ERVK	12.1	626	genome	2567	46	1.79198
chr4_contig-0002310	66864429	66864502	-	MYSERV6-int	LTR	ERVK	17.6	73	genome	11558	145	1.25454
chr4_contig-0002310	66867098	66867227	+	RLTR51A_Mm	LTR	ERVK	17.9	129	genome	2924	NA	NA
chr4_contig-0002310	66867255	66867356	+	RLTR51A_Mm	LTR	ERVK	19.5	101	genome	2924	NA	NA
chr4_contig-0002310	66869257	66869466	-	RLTR10F	LTR	ERVK	8.7	209	genome	525	12	2.28571
chr4_contig-0002310	66870246	66870350	-	RLTR10F	LTR	ERVK	11.4	104	genome	525	12	2.28571
chr4_contig-0002310	66871306	66872260	-	RMER17B	LTR	ERVK	15.2	954	genome	2222	19	0.855086
chr4_contig-0002310	66874528	66874609	-	ORR1B1	LTR	ERVL-MaLR	18.5	81	genome	17653	13	0.0736419
chr4_contig-0002310	66879496	66879641	-	ORR1E	LTR	ERVL-MaLR	25.7	145	genome	19717	NA	NA
chr4_contig-0002310	66883414	66884265	-	RMER13B	LTR	ERVK	20.3	851	genome	2340	NA	NA
chr4_contig-0002310	66891430	66891799	+	MTE2b	LTR	ERVL-MaLR	28.3	369	genome	15638	NA	NA
chr4_contig-0002310	66891879	66892363	+	MTE2b	LTR	ERVL-MaLR	30	484	genome	15638	NA	NA
chr4_contig-0002310	66892371	66892468	+	MTE2b	LTR	ERVL-MaLR	26.5	97	genome	15638	NA	NA
chr4_contig-0002310	66894474	66894767	-	MTD	LTR	ERVL-MaLR	28.7	293	genome	48848	19	0.0388962
chr4_contig-0002310	66894839	66894944	-	MTD	LTR	ERVL-MaLR	28.7	105	genome	48848	19	0.0388962
chr4_contig-0002310	66896020	66896329	-	RMER6C	LTR	ERVK	13.7	309	genome	5457	6	0.109951
chr4_contig-0002310	66896478	66896489	-	ORR1B1-int	LTR	ERVL-MaLR	19.7	11	genome	73032	195	0.267006
chr4_contig-0002310	66896490	66896570	-	MT2B	LTR	ERVL	18.5	80	genome	11616	37	0.318526
chr4_contig-0002310	66896585	66896621	-	RMER6C	LTR	ERVK	10.8	36	genome	5457	6	0.109951
chr4_contig-0002310	66910467	66910798	-	ORR1D2	LTR	ERVL-MaLR	30.9	331	genome	16055	174	1.08377
chr4_contig-0002310	66924016	66924053	-	RLTR20C1_MM	LTR	ERVK	18.1	37	genome	5738	3	0.052283
chr4_contig-0002310	66924097	66924122	-	RLTR20C1_MM	LTR	ERVK	18.1	25	genome	5738	3	0.052283
chr4_contig-0002310	66927252	66927377	-	MT2B	LTR	ERVL	16.7	125	genome	11616	37	0.318526
chr4_contig-0002310	66933078	66933513	+	RMER5	LTR	ERV1	27.7	435	genome	6579	74	1.12479
chr4_contig-0002310	66937403	66937752	+	ORR1B1	LTR	ERVL-MaLR	18.7	349	genome	17653	13	0.0736419
chr4_contig-0002310	66940247	66940622	+	ORR1C1	LTR	ERVL-MaLR	21.4	375	genome	8911	33	0.370329
chr4_contig-0002310	66942578	66942665	+	ORR1C1	LTR	ERVL-MaLR	25.6	87	genome	8911	33	0.370329
chr4_contig-0002310	66942981	66943126	-	RMER17B	LTR	ERVK	16.9	145	genome	2222	19	0.855086
chr4_contig-0002310	66962677	66962747	-	RLTR34B_MM	LTR	ERVK	22.5	70	genome	566	NA	NA
chr4_contig-0002310	66963688	66964141	-	RLTR34B_MM	LTR	ERVK	18.6	453	genome	566	NA	NA
chr4_contig-0002310	66964246	66964586	+	RMER10B	LTR	ERVL	23	340	genome	3057	14	0.457965
chr4_contig-0002310	66989010	66989508	+	RLTR11A2	LTR	ERVK	19	498	genome	2659	NA	NA
chr4_contig-0002310	67007041	67007324	-	ORR1D2	LTR	ERVL-MaLR	26	283	genome	16055	174	1.08377
chr4_contig-0002310	67007833	67008120	-	MTE2b	LTR	ERVL-MaLR	27.5	287	genome	15638	NA	NA
chr4_contig-0002310	67018717	67019106	-	BGLII	LTR	ERVK	8.7	389	genome	2271	20	0.880669
chr4_contig-0002310	67020077	67020439	-	RMER6D	LTR	ERVK	19.6	362	genome	2720	NA	NA
chr4_contig-0002310	67020487	67020635	-	RMER6D	LTR	ERVK	19.6	148	genome	2720	NA	NA
chr4_contig-0002310	67020840	67021218	-	RMER20B	LTR	ERVK	19.3	378	genome	1806	NA	NA
chr4_contig-0002310	67021726	67022006	-	RMER20B	LTR	ERVK	21.5	280	genome	1806	NA	NA
chr4_contig-0002310	67023794	67024319	-	LTRIS2	LTR	ERV1	10.8	525	genome	1455	62	4.26117
chr4_contig-0002310	67034647	67034815	+	RLTR22_Mus	LTR	ERVK	8.9	168	genome	811	NA	NA
chr4_contig-0002310	67034816	67035161	-	ORR1A0	LTR	ERVL-MaLR	8.4	345	genome	2509	25	0.996413
chr4_contig-0002310	67035162	67035564	+	RLTR22_Mus	LTR	ERVK	8.4	402	genome	811	NA	NA
chr4_contig-0002310	67035569	67035871	+	RLTR22_Mus	LTR	ERVK	8.1	302	genome	811	NA	NA
chr4_contig-0002310	67035932	67036092	+	RLTR22_Mus	LTR	ERVK	8.1	160	genome	811	NA	NA
chr4_contig-0002310	67036723	67037064	+	MTD	LTR	ERVL-MaLR	22.6	341	genome	48848	19	0.0388962
chr4_contig-0002310	67041861	67042276	-	RMER5	LTR	ERV1	26.7	415	genome	6579	74	1.12479
chr4_contig-0002310	67043448	67043895	+	RMER5	LTR	ERV1	25.6	447	genome	6579	74	1.12479
chr4_contig-0002310	67045701	67045717	-	ORR1A3-int	LTR	ERVL-MaLR	21.6	16	genome	10070	57	0.566038
chr4_contig-0002310	67047637	67048021	+	MLTR14	LTR	ERV1	29.1	384	genome	5653	72	1.27366
chr4_contig-0002310	67049544	67050080	-	IAPLTR2a2_Mm	LTR	ERVK	12.2	536	genome	1452	3	0.206612
chr4_contig-0002310	67052031	67052486	-	IAPLTR2a2_Mm	LTR	ERVK	3.4	455	genome	1452	3	0.206612
chr4_contig-0002310	67052487	67053228	-	IAPEz-int	LTR	ERVK	4.6	741	genome	6758	41	0.606688
chr4_contig-0002310	67053228	67053505	-	IAPEz-int	LTR	ERVK	7.9	277	genome	6758	41	0.606688
chr4_contig-0002310	67053506	67054351	-	IAPEz-int	LTR	ERVK	8.4	845	genome	6758	41	0.606688
chr4_contig-0002310	67054347	67054584	-	IAPLTR2a2_Mm	LTR	ERVK	9.3	237	genome	1452	3	0.206612
chr4_contig-0002310	67056930	67056998	+	RLTR20C1_MM	LTR	ERVK	20.9	68	genome	5738	3	0.052283
chr4_contig-0002310	67057755	67057813	+	IAPLTR2a2_Mm	LTR	ERVK	4.6	58	genome	1452	3	0.206612
chr4_contig-0002310	67064629	67065074	+	IAPLTR2a2_Mm	LTR	ERVK	3.5	445	genome	1452	3	0.206612
chr4_contig-0002310	67066305	67066410	+	RMER15	LTR	ERVL	23.6	105	genome	13285	29	0.218291
chr4_contig-0002310	67066475	67066856	+	RMER15	LTR	ERVL	23.6	381	genome	13285	29	0.218291
chr4_contig-0002310	67068247	67068446	-	LTR16C	LTR	ERVL	42	199	genome	534	NA	NA
chr4_contig-0002310	67090906	67091069	-	ORR1B1	LTR	ERVL-MaLR	26.6	163	genome	17653	13	0.0736419
chr4_contig-0002310	67093566	67093990	-	MTD	LTR	ERVL-MaLR	26.1	424	genome	48848	19	0.0388962
chr4_contig-0002310	67103289	67103837	+	RLTR34D_MM	LTR	ERVK	25.4	548	genome	482	1	0.207469
chr4_contig-0002310	67103842	67104089	+	ORR1A2	LTR	ERVL-MaLR	10.1	247	genome	16986	2	0.0117744
chr4_contig-0002310	67107210	67107494	-	ORR1E	LTR	ERVL-MaLR	32.2	284	genome	19717	NA	NA
chr4_contig-0002310	67107534	67107594	-	ORR1E	LTR	ERVL-MaLR	32.2	60	genome	19717	NA	NA
chr4_contig-0002310	67107818	67108388	+	MT2B	LTR	ERVL	15.8	570	genome	11616	37	0.318526
chr4_contig-0002310	67115818	67115895	+	RLTR17B_Mm	LTR	ERVK	23.1	77	genome	47710	66	0.138336
chr4_contig-0002310	67116450	67116815	+	MTEa	LTR	ERVL-MaLR	29.3	365	genome	17219	4	0.0232302
chr4_contig-0002310	67122727	67123107	-	MTA_Mm	LTR	ERVL-MaLR	8.4	380	genome	17761	194	1.09228
chr4_contig-0002310	67124551	67124750	-	RMER15	LTR	ERVL	36.4	199	genome	13285	29	0.218291
chr4_contig-0002310	67125534	67125666	+	MTE2a	LTR	ERVL-MaLR	25.8	132	genome	14099	NA	NA
chr4_contig-0002310	67127507	67127550	-	ORR1A4	LTR	ERVL-MaLR	9.1	43	genome	9149	12	0.131162
chr4_contig-0002310	67130277	67130697	-	BGLII	LTR	ERVK	8.4	420	genome	2271	20	0.880669
chr4_contig-0002310	67137836	67137948	-	RLTR51B_Mm	LTR	ERVK	20.5	112	genome	691	2	0.289436
chr4_contig-0002310	67142283	67142352	-	RLTR31D_MM	LTR	ERVK	18.7	69	genome	5679	NA	NA
chr4_contig-0002310	67142421	67142450	-	RLTR31D_MM	LTR	ERVK	18.7	29	genome	5679	NA	NA
chr4_contig-0002310	67142505	67142666	-	ORR1D1	LTR	ERVL-MaLR	19.1	161	genome	22769	20	0.0878387
chr4_contig-0002310	67151605	67151680	-	RLTR17B_Mm	LTR	ERVK	11.8	75	genome	47710	66	0.138336
chr4_contig-0002310	67151782	67152109	+	RLTR25A	LTR	ERVK	24.2	327	genome	2238	58	2.5916
chr4_contig-0002310	67155621	67155971	-	MTE2b	LTR	ERVL-MaLR	29.4	350	genome	15638	NA	NA
chr4_contig-0002310	67162504	67162710	-	ORR1B1	LTR	ERVL-MaLR	16.9	206	genome	17653	13	0.0736419
chr4_contig-0002310	67163251	67163386	-	ORR1B1	LTR	ERVL-MaLR	18.5	135	genome	17653	13	0.0736419
chr4_contig-0002310	67165195	67165584	-	MTC	LTR	ERVL-MaLR	19.9	389	genome	25810	12	0.0464936
chr4_contig-0002310	67166640	67166667	-	ORR1B1	LTR	ERVL-MaLR	23.4	27	genome	17653	13	0.0736419
chr4_contig-0002310	67169529	67169866	-	ORR1D1	LTR	ERVL-MaLR	23.2	337	genome	22769	20	0.0878387
chr4_contig-0002310	67170132	67170279	-	RMER6C	LTR	ERVK	15.8	147	genome	5457	6	0.109951
chr4_contig-0002310	67170280	67171056	+	RLTR13C2	LTR	ERVK	5.3	776	genome	841	NA	NA
chr4_contig-0002310	67171201	67171331	-	ORR1B1	LTR	ERVL-MaLR	16.9	130	genome	17653	13	0.0736419
chr4_contig-0002310	67173464	67173603	-	ORR1B1-int	LTR	ERVL-MaLR	17.1	139	genome	73032	195	0.267006
chr4_contig-0002310	67173529	67173643	-	MYSERV6-int	LTR	ERVK	19.4	114	genome	11558	145	1.25454
chr4_contig-0002310	67176634	67176937	+	ORR1D1	LTR	ERVL-MaLR	26.5	303	genome	22769	20	0.0878387
chr4_contig-0002310	67181970	67182020	+	RLTR20C2_MM	LTR	ERVK	19.6	50	genome	4117	NA	NA
chr4_contig-0002310	67188905	67189177	-	RLTR17B_Mm	LTR	ERVK	20.7	272	genome	47710	66	0.138336
chr4_contig-0002310	67196964	67197173	-	MTE2b	LTR	ERVL-MaLR	25.7	209	genome	15638	NA	NA
chr4_contig-0002310	67200386	67200706	-	ORR1B2	LTR	ERVL-MaLR	19.3	320	genome	9437	NA	NA
chr4_contig-0002310	67201210	67201529	-	ORR1D1	LTR	ERVL-MaLR	28.3	319	genome	22769	20	0.0878387
chr4_contig-0002310	67216505	67216899	+	MTA_Mm	LTR	ERVL-MaLR	2.8	394	genome	17761	194	1.09228
chr4_contig-0002310	67216900	67217996	+	MTA_Mm	LTR	ERVL-MaLR	2.8	1096	genome	17761	194	1.09228
chr4_contig-0002310	67217997	67218391	+	MTA_Mm	LTR	ERVL-MaLR	2	394	genome	17761	194	1.09228
chr4_contig-0002310	67219219	67221865	-	MMETn-int	LTR	ERVK	6.6	2646	genome	795	4	0.503145
chr4_contig-0002310	67221868	67222203	-	RLTRETN_Mm	LTR	ERVK	8.5	335	genome	1359	5	0.367918
chr4_contig-0002310	67236065	67236163	+	RLTR17B_Mm	LTR	ERVK	15.4	98	genome	47710	66	0.138336
chr4_contig-0002310	67243389	67243700	-	ORR1C1	LTR	ERVL-MaLR	22.8	311	genome	8911	33	0.370329
chr4_contig-0002310	67243701	67243833	+	RLTR15	LTR	ERVK	22.6	132	genome	2345	NA	NA
chr4_contig-0002310	67247650	67247760	-	MTD	LTR	ERVL-MaLR	16.2	110	genome	48848	19	0.0388962
chr4_contig-0002310	67249575	67250052	+	RLTR45	LTR	ERVK	10	477	genome	1237	27	2.1827
chr4_contig-0002310	67254963	67255228	-	MLT1E2	LTR	ERVL-MaLR	26.9	265	genome	1003	NA	NA
chr4_contig-0002310	67264980	67265332	+	RMER13B	LTR	ERVK	13	352	genome	2340	NA	NA
chr4_contig-0002310	67265705	67266220	+	RMER13B	LTR	ERVK	20.9	515	genome	2340	NA	NA
chr4_contig-0002310	67268199	67268537	-	MT2A	LTR	ERVL	32	338	genome	7581	44	0.580398
chr4_contig-0002310	67282517	67282651	-	RLTR17B_Mm	LTR	ERVK	24.8	134	genome	47710	66	0.138336
chr4_contig-0002310	67298230	67298301	+	ORR1F	LTR	ERVL-MaLR	29.2	71	genome	14760	9	0.0609756
chr4_contig-0002310	67306041	67306177	+	ORR1B1-int	LTR	ERVL-MaLR	27.9	136	genome	73032	195	0.267006
chr4_contig-0002310	67318093	67318238	+	RMER10A	LTR	ERVL	18.8	145	genome	4112	39	0.948444
chr4_contig-0002310	67318488	67319168	+	RLTR26_Mus	LTR	ERVK	14.6	680	genome	824	NA	NA
chr4_contig-0002310	67319173	67319497	+	MERVK26-int	LTR	ERVK	13.8	324	genome	1038	NA	NA
chr4_contig-0002310	67319559	67319758	+	MERVK26-int	LTR	ERVK	12	199	genome	1038	NA	NA
chr4_contig-0002310	67319758	67319821	-	RLTR26_Mus	LTR	ERVK	12.5	63	genome	824	NA	NA
chr4_contig-0002310	67329224	67329489	+	MTD	LTR	ERVL-MaLR	29.3	265	genome	48848	19	0.0388962
chr4_contig-0002310	67332082	67332495	+	MTD	LTR	ERVL-MaLR	23.4	413	genome	48848	19	0.0388962
chr4_contig-0002310	67334973	67335113	-	RMER19B	LTR	ERVK	15.7	140	genome	5697	NA	NA
chr4_contig-0002310	67335241	67335270	-	RMER19B	LTR	ERVK	14.7	29	genome	5697	NA	NA
chr4_contig-0002310	67335373	67335411	-	RMER19B	LTR	ERVK	14.7	38	genome	5697	NA	NA
chr4_contig-0002310	67335412	67335749	+	ORR1A2	LTR	ERVL-MaLR	13.6	337	genome	16986	2	0.0117744
chr4_contig-0002310	67335755	67335997	-	RMER19B	LTR	ERVK	22.5	242	genome	5697	NA	NA
chr4_contig-0002310	67338456	67338932	-	RMER15	LTR	ERVL	27.1	476	genome	13285	29	0.218291
chr4_contig-0002310	67340799	67340907	-	RLTR17B_Mm	LTR	ERVK	24.8	108	genome	47710	66	0.138336
chr4_contig-0002310	67345707	67345722	+	RMER15-int	LTR	ERVL	32.8	15	genome	3866	NA	NA
chr4_contig-0002310	67347908	67348336	+	RLTR45	LTR	ERVK	13.1	428	genome	1237	27	2.1827
chr4_contig-0002310	67354665	67355150	+	RMER17A-int	LTR	ERVK	15.6	485	genome	502	NA	NA
chr4_contig-0002310	67355175	67355381	+	RLTR26_Mus	LTR	ERVK	22.1	206	genome	824	NA	NA
chr4_contig-0002310	67355366	67355805	+	RMER17B2	LTR	ERVK	17.8	439	genome	1874	48	2.56137
chr4_contig-0002310	67355963	67356388	+	RMER13B	LTR	ERVK	29.2	425	genome	2340	NA	NA
chr4_contig-0002310	67363556	67363858	-	RLTR46	LTR	ERVK	7.3	302	genome	45	NA	NA
chr4_contig-0002310	67370781	67371848	-	RMER12B	LTR	ERVK	20.7	1067	genome	1628	NA	NA
chr4_contig-0002310	67375769	67376110	-	ORR1A2	LTR	ERVL-MaLR	14.9	341	genome	16986	2	0.0117744
chr4_contig-0002310	67385985	67386411	+	RMER17D	LTR	ERVK	11.8	426	genome	855	NA	NA
chr4_contig-0002310	67386473	67386935	+	RMER17D	LTR	ERVK	11.8	462	genome	855	NA	NA
chr4_contig-0002310	67387320	67387510	-	MTD	LTR	ERVL-MaLR	27.8	190	genome	48848	19	0.0388962
chr4_contig-0002310	67399548	67399651	+	RLTR16B_MM	LTR	ERVK	16.8	103	genome	1136	6	0.528169
chr4_contig-0002310	67400105	67400133	-	ORR1A3-int	LTR	ERVL-MaLR	22.2	28	genome	10070	57	0.566038
chr4_contig-0002310	67400105	67400657	+	RLTR16B_MM	LTR	ERVK	16.9	552	genome	1136	6	0.528169
chr4_contig-0002310	67400688	67400914	+	MLTR31FA_MM	LTR	ERVK	21.5	226	genome	589	NA	NA
chr4_contig-0002310	67401543	67401715	+	RMER17B2	LTR	ERVK	21.6	172	genome	1874	48	2.56137
chr4_contig-0002310	67401711	67402242	+	RMER17B2	LTR	ERVK	19.2	531	genome	1874	48	2.56137
chr4_contig-0002310	67402787	67402895	+	RMER15	LTR	ERVL	25.4	108	genome	13285	29	0.218291
chr4_contig-0002310	67419726	67419955	+	MTEa	LTR	ERVL-MaLR	28.2	229	genome	17219	4	0.0232302
chr4_contig-0002310	67426105	67426129	+	RLTR20A4	LTR	ERVK	6.8	24	genome	11781	4	0.033953
chr4_contig-0002310	67426198	67426250	+	RLTR20A4	LTR	ERVK	17.7	52	genome	11781	4	0.033953
chr4_contig-0002310	67428656	67428729	-	RLTR17B_Mm	LTR	ERVK	16.9	73	genome	47710	66	0.138336
chr4_contig-0002310	67443690	67443760	-	MLT1B	LTR	ERVL-MaLR	25.4	70	genome	5760	3	0.0520833
chr4_contig-0002310	67445288	67445603	+	MTE2b	LTR	ERVL-MaLR	25.7	315	genome	15638	NA	NA
chr4_contig-0002310	67460882	67460953	-	RLTR31D_MM	LTR	ERVK	9.5	71	genome	5679	NA	NA
chr4_contig-0002310	67462296	67462415	-	RLTR17B_Mm	LTR	ERVK	22	119	genome	47710	66	0.138336
chr4_contig-0002310	67465344	67465822	+	MYSERV16_I	LTR	ERVK	19.1	478	genome	2155	32	1.48492
chr4_contig-0002310	67465823	67466000	+	RLTR31B_Mm	LTR	ERVK	9.2	177	genome	334	NA	NA
chr4_contig-0002310	67466182	67466588	+	RLTR31B_Mm	LTR	ERVK	12.5	406	genome	334	NA	NA
chr4_contig-0002310	67467601	67468383	+	MYSERV16_I	LTR	ERVK	21.2	782	genome	2155	32	1.48492
chr4_contig-0002310	67468439	67468874	+	RLTR11A	LTR	ERVK	20.3	435	genome	2643	NA	NA
chr4_contig-0002310	67469885	67470027	-	RLTR17B_Mm	LTR	ERVK	21.1	142	genome	47710	66	0.138336
chr4_contig-0002310	67470069	67470081	-	RLTR17B_Mm	LTR	ERVK	21.1	12	genome	47710	66	0.138336
chr4_contig-0002310	67472975	67473323	-	ORR1A4	LTR	ERVL-MaLR	18.8	348	genome	9149	12	0.131162
chr4_contig-0002310	67475801	67476032	+	ORR1F	LTR	ERVL-MaLR	30.8	231	genome	14760	9	0.0609756
chr4_contig-0002310	67476037	67476078	-	RLTR20C2_MM	LTR	ERVK	18	41	genome	4117	NA	NA
chr4_contig-0002310	67476457	67476505	-	RMER12	LTR	ERVK	20.4	48	genome	3793	10	0.263644
chr4_contig-0002310	67479669	67479969	+	MTD	LTR	ERVL-MaLR	29.4	300	genome	48848	19	0.0388962
chr4_contig-0002310	67479970	67480473	+	RMER20C_Mm	LTR	ERVK	25.2	503	genome	1488	NA	NA
chr4_contig-0002310	67484642	67484728	+	RLTR17B_Mm	LTR	ERVK	25.3	86	genome	47710	66	0.138336
chr4_contig-0002310	67488548	67488615	+	MLT1B	LTR	ERVL-MaLR	23.9	67	genome	5760	3	0.0520833
chr4_contig-0002310	67495850	67496343	+	RLTR16B_MM	LTR	ERVK	17	493	genome	1136	6	0.528169
chr4_contig-0002310	67507062	67507599	-	MT2B1	LTR	ERVL	20.4	537	genome	7682	33	0.429576
chr4_contig-0002310	67507603	67507738	-	MERVL_2A-int	LTR	ERVL	17.5	135	genome	4250	6	0.141176
chr4_contig-0002310	67507737	67508052	-	MERVL_2A-int	LTR	ERVL	20.2	315	genome	4250	6	0.141176
chr4_contig-0002310	67508058	67508175	-	MTC-int	LTR	ERVL-MaLR	16.9	117	genome	1670	NA	NA
chr4_contig-0002310	67508186	67508457	-	ORR1D2	LTR	ERVL-MaLR	27.2	271	genome	16055	174	1.08377
chr4_contig-0002310	67515460	67515485	-	LTR16D	LTR	ERVL	12.1	25	genome	78	NA	NA
chr4_contig-0002310	67515938	67516008	+	MTD	LTR	ERVL-MaLR	25	70	genome	48848	19	0.0388962
chr4_contig-0002310	67520283	67520562	-	MER67D	LTR	ERV1	29.1	279	genome	321	NA	NA
chr4_contig-0002310	67520642	67520779	-	MER67D	LTR	ERV1	31.4	137	genome	321	NA	NA
chr4_contig-0002310	67522418	67522436	-	ORR1B1-int	LTR	ERVL-MaLR	25.7	18	genome	73032	195	0.267006
chr4_contig-0002310	67522987	67523231	+	MTD	LTR	ERVL-MaLR	32.1	244	genome	48848	19	0.0388962
chr4_contig-0002310	67523339	67524141	+	MTC-int	LTR	ERVL-MaLR	31.1	802	genome	1670	NA	NA
chr4_contig-0002310	67526369	67526419	-	MTC-int	LTR	ERVL-MaLR	21.6	50	genome	1670	NA	NA
chr4_contig-0002310	67526749	67526765	+	ORR1B1-int	LTR	ERVL-MaLR	19.6	16	genome	73032	195	0.267006
chr4_contig-0002310	67529948	67530444	+	RLTR10C	LTR	ERVK	4.2	496	genome	1779	8	0.449691
chr4_contig-0002310	67533733	67533856	+	RLTR17B_Mm	LTR	ERVK	25	123	genome	47710	66	0.138336
chr4_contig-0002310	67539799	67540021	-	ORR1E	LTR	ERVL-MaLR	28.7	222	genome	19717	NA	NA
chr4_contig-0002310	67545391	67545544	-	MTE-int	LTR	ERVL-MaLR	25.8	153	genome	5213	NA	NA
chr4_contig-0002310	67545995	67546135	+	ORR1F	LTR	ERVL-MaLR	32.7	140	genome	14760	9	0.0609756
chr4_contig-0002310	67546300	67546513	+	ORR1F	LTR	ERVL-MaLR	32.2	213	genome	14760	9	0.0609756
chr4_contig-0002310	67550330	67550413	+	RMER13B	LTR	ERVK	19.1	83	genome	2340	NA	NA
chr4_contig-0002310	67550641	67551348	+	RMER13B	LTR	ERVK	20	707	genome	2340	NA	NA
chr4_contig-0002310	67562088	67562128	+	RLTR40	LTR	ERVK	9.8	40	genome	2628	183	6.96347
chr4_contig-0002310	67562231	67562247	+	ORR1B1-int	LTR	ERVL-MaLR	19.4	16	genome	73032	195	0.267006
chr4_contig-0002310	67575905	67576217	+	IAPLTR2b	LTR	ERVK	6.4	312	genome	1375	8	0.581818
chr4_contig-0002310	67586679	67587097	-	RLTR10C	LTR	ERVK	3.6	418	genome	1779	8	0.449691
chr4_contig-0002310	67590664	67591202	-	RLTR20B4_MM	LTR	ERVK	26.2	538	genome	425	NA	NA
chr4_contig-0002310	67593399	67593458	-	MTEb	LTR	ERVL-MaLR	25	59	genome	10906	50	0.458463
chr4_contig-0002310	67594653	67594975	+	ORR1A2	LTR	ERVL-MaLR	13.9	322	genome	16986	2	0.0117744
chr4_contig-0002310	67595909	67596121	-	MTE-int	LTR	ERVL-MaLR	30.3	212	genome	5213	NA	NA
chr4_contig-0002310	67597889	67598230	+	ORR1A4	LTR	ERVL-MaLR	18.5	341	genome	9149	12	0.131162
chr4_contig-0002310	67598235	67600232	+	ORR1A4	LTR	ERVL-MaLR	20.4	1997	genome	9149	12	0.131162
chr4_contig-0002310	67600234	67600581	+	ORR1A4	LTR	ERVL-MaLR	17.2	347	genome	9149	12	0.131162
chr4_contig-0002310	67602872	67603440	+	RMER19C	LTR	ERVK	19.1	568	genome	3162	NA	NA
chr4_contig-0002310	67605344	67605801	-	RLTR23	LTR	ERV1	16.3	457	genome	1640	NA	NA
chr4_contig-0002310	67612050	67612401	+	RLTR10	LTR	ERVK	6.3	351	genome	4028	21	0.521351
chr4_contig-0002310	67615471	67615538	+	RLTR17B_Mm	LTR	ERVK	23.9	67	genome	47710	66	0.138336
chr4_contig-0002310	67616362	67616418	-	RLTR17B_Mm	LTR	ERVK	22.8	56	genome	47710	66	0.138336
chr4_contig-0002310	67617879	67618140	+	RMER5	LTR	ERV1	25.6	261	genome	6579	74	1.12479
chr4_contig-0002310	67620629	67620956	+	MLT1A1	LTR	ERVL-MaLR	31.1	327	genome	5860	NA	NA
chr4_contig-0002310	67622206	67622605	-	RLTR10B2	LTR	ERVK	5.5	399	genome	832	NA	NA
chr4_contig-0002310	67625391	67625521	+	MTEa	LTR	ERVL-MaLR	19.8	130	genome	17219	4	0.0232302
chr4_contig-0002310	67626876	67627255	+	MTD	LTR	ERVL-MaLR	31	379	genome	48848	19	0.0388962
chr4_contig-0002310	67627434	67627734	-	RLTR12BD_Mm	LTR	ERVK	34	300	genome	915	NA	NA
chr4_contig-0002310	67635669	67636292	-	RMER6C	LTR	ERVK	18.6	623	genome	5457	6	0.109951
chr4_contig-0002310	67636391	67636592	-	MER34B	LTR	ERV1	28.6	201	genome	216	NA	NA
chr4_contig-0002310	67650954	67651081	+	ORR1B1-int	LTR	ERVL-MaLR	14.5	127	genome	73032	195	0.267006
chr4_contig-0002310	67651122	67651138	+	ORR1B1-int	LTR	ERVL-MaLR	14.5	16	genome	73032	195	0.267006
chr4_contig-0002310	67651356	67651371	+	ORR1A3-int	LTR	ERVL-MaLR	18.6	15	genome	10070	57	0.566038
chr4_contig-0002310	67654212	67654543	+	RMER15-int	LTR	ERVL	33.3	331	genome	3866	NA	NA
chr4_contig-0002310	67659461	67659594	+	MTE2b	LTR	ERVL-MaLR	26.1	133	genome	15638	NA	NA
chr4_contig-0002310	67660465	67660754	+	ORR1A2	LTR	ERVL-MaLR	8	289	genome	16986	2	0.0117744
chr4_contig-0002310	67666245	67666660	+	BGLII_Mus	LTR	ERVK	13.2	415	genome	645	NA	NA
chr4_contig-0002310	67667736	67667899	-	MLT1D	LTR	ERVL-MaLR	36.6	163	genome	4902	1	0.0203998
chr4_contig-0002310	67677045	67677738	-	RLTR16B_MM	LTR	ERVK	16.8	693	genome	1136	6	0.528169
chr4_contig-0002310	67686294	67686723	+	RMER13B	LTR	ERVK	17.9	429	genome	2340	NA	NA
chr4_contig-0002310	67687852	67687868	+	ORR1B1-int	LTR	ERVL-MaLR	18.6	16	genome	73032	195	0.267006
chr4_contig-0002310	67688344	67688579	+	RMER15	LTR	ERVL	30.9	235	genome	13285	29	0.218291
chr4_contig-0002310	67693680	67694075	+	MTA_Mm	LTR	ERVL-MaLR	4	395	genome	17761	194	1.09228
chr4_contig-0002310	67697446	67697838	-	MTA_Mm	LTR	ERVL-MaLR	3.3	392	genome	17761	194	1.09228
chr4_contig-0002310	67706872	67707212	-	ORR1A2	LTR	ERVL-MaLR	9.4	340	genome	16986	2	0.0117744
chr4_contig-0002310	67710944	67711572	+	RLTR26D_MM	LTR	ERVK	23.9	628	genome	253	NA	NA
chr4_contig-0002310	67723701	67723862	+	RLTR17B_Mm	LTR	ERVK	17.5	161	genome	47710	66	0.138336
chr4_contig-0002310	67723903	67723913	+	RLTR17B_Mm	LTR	ERVK	17.5	10	genome	47710	66	0.138336
chr4_contig-0002310	67738674	67738858	+	MTE2b	LTR	ERVL-MaLR	31.9	184	genome	15638	NA	NA
chr4_contig-0002310	67738936	67739115	+	MTE2b	LTR	ERVL-MaLR	32	179	genome	15638	NA	NA
chr4_contig-0002310	67744241	67744950	+	RMER6A	LTR	ERVK	20.8	709	genome	4957	302	6.09239
chr4_contig-0002310	67745750	67746104	+	RLTR31D_MM	LTR	ERVK	20.9	354	genome	5679	NA	NA
chr4_contig-0002310	67765022	67765342	+	ORR1A4	LTR	ERVL-MaLR	17.4	320	genome	9149	12	0.131162
chr4_contig-0002310	67766036	67766062	-	ORR1B1-int	LTR	ERVL-MaLR	16.3	26	genome	73032	195	0.267006
chr4_contig-0002310	67771155	67771431	-	ORR1A2	LTR	ERVL-MaLR	16	276	genome	16986	2	0.0117744
chr4_contig-0002310	67775656	67775775	-	RMER5	LTR	ERV1	26	119	genome	6579	74	1.12479
chr4_contig-0002310	67775902	67775959	-	RLTR20A4	LTR	ERVK	10.3	57	genome	11781	4	0.033953
chr4_contig-0002310	67797535	67797892	-	ORR1B1	LTR	ERVL-MaLR	19.9	357	genome	17653	13	0.0736419
chr4_contig-0002310	67797901	67798896	-	ORR1B1	LTR	ERVL-MaLR	18.6	995	genome	17653	13	0.0736419
chr4_contig-0002310	67800042	67800274	-	ORR1B1	LTR	ERVL-MaLR	21	232	genome	17653	13	0.0736419
chr4_contig-0002310	67800275	67800721	+	RLTR41	LTR	ERV1	19.7	446	genome	1019	NA	NA
chr4_contig-0002310	67800728	67800819	+	ORR1B1	LTR	ERVL-MaLR	19.4	91	genome	17653	13	0.0736419
chr4_contig-0002310	67800958	67800976	+	RMER17D	LTR	ERVK	20.7	18	genome	855	NA	NA
chr4_contig-0002310	67801056	67801167	-	RLTR31D_MM	LTR	ERVK	16.1	111	genome	5679	NA	NA
chr4_contig-0002310	67801621	67801999	+	ORR1C2	LTR	ERVL-MaLR	21.2	378	genome	12231	NA	NA
chr4_contig-0002310	67807099	67807246	+	RLTR17B_Mm	LTR	ERVK	19.5	147	genome	47710	66	0.138336
chr4_contig-0002310	67809991	67810477	-	MT2_Mm	LTR	ERVL	2.5	486	genome	2504	12	0.479233
chr4_contig-0002310	67811234	67811581	+	RLTR10	LTR	ERVK	6.3	347	genome	4028	21	0.521351
chr4_contig-0002310	67812106	67812507	-	MERVK26-int	LTR	ERVK	21	401	genome	1038	NA	NA
chr4_contig-0002310	67812622	67812826	-	RLTR26C_MM	LTR	ERVK	24.4	204	genome	407	NA	NA
chr4_contig-0002310	67812827	67813141	+	MURVY-LTR	LTR	ERV1	20.2	314	genome	754	NA	NA
chr4_contig-0002310	67813124	67813382	+	MURVY-LTR	LTR	ERV1	7.4	258	genome	754	NA	NA
chr4_contig-0002310	67813383	67813671	-	RLTR26C_MM	LTR	ERVK	16.8	288	genome	407	NA	NA
chr4_contig-0002310	67813680	67814243	-	RMER13B	LTR	ERVK	21.5	563	genome	2340	NA	NA
chr4_contig-0002310	67814446	67814539	-	RMER13B	LTR	ERVK	22.3	93	genome	2340	NA	NA
chr4_contig-0002310	67814540	67814833	-	RLTR26D_MM	LTR	ERVK	22.6	293	genome	253	NA	NA
chr4_contig-0002310	67820683	67820846	+	RMER5	LTR	ERV1	22.2	163	genome	6579	74	1.12479
chr4_contig-0002310	67823509	67823818	-	MLT1A	LTR	ERVL-MaLR	33.2	309	genome	4121	NA	NA
chr4_contig-0002310	67830835	67830922	-	MTC	LTR	ERVL-MaLR	21.6	87	genome	25810	12	0.0464936
chr4_contig-0002310	67830925	67831222	+	IAP5-Mm_LTR	LTR	ERVK	12.2	297	genome	221	16	7.23982
chr4_contig-0002310	67831369	67831469	-	MTC	LTR	ERVL-MaLR	19.6	100	genome	25810	12	0.0464936
chr4_contig-0002310	67831436	67831452	+	ORR1B1-int	LTR	ERVL-MaLR	17	16	genome	73032	195	0.267006
chr4_contig-0002310	67831679	67831807	-	MTC	LTR	ERVL-MaLR	18.4	128	genome	25810	12	0.0464936
chr4_contig-0002310	67835177	67835528	+	ORR1D2	LTR	ERVL-MaLR	29.6	351	genome	16055	174	1.08377
chr4_contig-0002310	67836010	67836202	+	MLT1C	LTR	ERVL-MaLR	27.5	192	genome	2940	NA	NA
chr4_contig-0002310	67836277	67836362	+	MLT1C	LTR	ERVL-MaLR	29.4	85	genome	2940	NA	NA
chr4_contig-0002310	67839945	67839956	+	ORR1B1-int	LTR	ERVL-MaLR	13.3	11	genome	73032	195	0.267006
chr4_contig-0002310	67845098	67845450	-	MLT1A1	LTR	ERVL-MaLR	28.4	352	genome	5860	NA	NA
chr4_contig-0002310	67854867	67855358	-	MT2B1	LTR	ERVL	21.6	491	genome	7682	33	0.429576
chr4_contig-0002310	67863231	67863397	-	RMER15	LTR	ERVL	34.9	166	genome	13285	29	0.218291
chr4_contig-0002310	67867923	67868157	+	RLTR11A	LTR	ERVK	18.8	234	genome	2643	NA	NA
chr4_contig-0002310	67868690	67868944	+	RLTR11A	LTR	ERVK	25.8	254	genome	2643	NA	NA
chr4_contig-0002310	67872440	67873093	-	RMER13A	LTR	ERVK	17.3	653	genome	1174	NA	NA
chr4_contig-0002310	67873072	67873304	-	RMER13A	LTR	ERVK	21	232	genome	1174	NA	NA
chr4_contig-0002310	67873311	67873551	-	RMER17C	LTR	ERVK	13.2	240	genome	6616	31	0.468561
chr4_contig-0002310	67873640	67873882	-	RMER17C	LTR	ERVK	13.8	242	genome	6616	31	0.468561
chr4_contig-0002310	67874146	67874433	-	RLTR16C_MM	LTR	ERVK	21.6	287	genome	431	NA	NA
chr4_contig-0002310	67875746	67875822	+	RLTR16C_MM	LTR	ERVK	20	76	genome	431	NA	NA
chr4_contig-0002310	67878211	67878390	-	RLTR17B_Mm	LTR	ERVK	20.2	179	genome	47710	66	0.138336
chr4_contig-0002310	67884713	67884827	-	ORR1B1-int	LTR	ERVL-MaLR	26.8	114	genome	73032	195	0.267006
chr4_contig-0002310	67887829	67888175	+	ORR1B2	LTR	ERVL-MaLR	20.1	346	genome	9437	NA	NA
chr4_contig-0002310	67888365	67888821	-	MT2B1	LTR	ERVL	23.6	456	genome	7682	33	0.429576
chr4_contig-0002310	67889290	67889678	-	ORR1D1	LTR	ERVL-MaLR	21.6	388	genome	22769	20	0.0878387
chr4_contig-0002310	67901730	67901908	-	RMER15	LTR	ERVL	25.4	178	genome	13285	29	0.218291
chr4_contig-0002310	67903207	67903488	+	RMER5	LTR	ERV1	29.9	281	genome	6579	74	1.12479
chr4_contig-0002310	67915211	67915285	+	RLTR24	LTR	ERV1	21.6	74	genome	1246	NA	NA
chr4_contig-0002310	67925739	67926135	-	MTA_Mm	LTR	ERVL-MaLR	5.1	396	genome	17761	194	1.09228
chr4_contig-0002310	67926136	67926850	-	MTA_Mm	LTR	ERVL-MaLR	5.5	714	genome	17761	194	1.09228
chr4_contig-0002310	67927070	67927456	-	MTA_Mm	LTR	ERVL-MaLR	3.6	386	genome	17761	194	1.09228
chr4_contig-0002310	67927457	67927853	-	MTA_Mm	LTR	ERVL-MaLR	6.3	396	genome	17761	194	1.09228
chr4_contig-0002310	67928560	67928666	-	MLT1A1	LTR	ERVL-MaLR	24.5	106	genome	5860	NA	NA
chr4_contig-0002310	67930623	67930660	-	MT2B	LTR	ERVL	18.4	37	genome	11616	37	0.318526
chr4_contig-0002310	67935414	67935507	+	MTE2b	LTR	ERVL-MaLR	28.7	93	genome	15638	NA	NA
chr4_contig-0002310	67937848	67938187	+	MTE2b	LTR	ERVL-MaLR	29.4	339	genome	15638	NA	NA
chr4_contig-0002310	67941537	67941618	-	RLTR17B_Mm	LTR	ERVK	21.2	81	genome	47710	66	0.138336
chr4_contig-0002310	67953413	67953549	+	MTE2a	LTR	ERVL-MaLR	25.9	136	genome	14099	NA	NA
chr4_contig-0002310	67954100	67954215	+	MTE2a	LTR	ERVL-MaLR	33.6	115	genome	14099	NA	NA
chr4_contig-0002310	67954255	67954297	+	MTE2a	LTR	ERVL-MaLR	9.5	42	genome	14099	NA	NA
chr4_contig-0002310	67960655	67961076	-	MTC	LTR	ERVL-MaLR	21.9	421	genome	25810	12	0.0464936
chr4_contig-0002310	67966676	67966818	+	RMER15	LTR	ERVL	31.5	142	genome	13285	29	0.218291
chr4_contig-0002310	67973349	67973652	+	MTEb	LTR	ERVL-MaLR	34.3	303	genome	10906	50	0.458463
chr4_contig-0002310	67979708	67979894	+	MER57C2	LTR	ERV1	29.7	186	genome	297	NA	NA
chr4_contig-0002310	67981867	67981966	+	MTEb	LTR	ERVL-MaLR	27.5	99	genome	10906	50	0.458463
chr4_contig-0002310	67987341	67988147	-	MTE-int	LTR	ERVL-MaLR	33	806	genome	5213	NA	NA
chr4_contig-0002310	67993931	67994175	-	MTE-int	LTR	ERVL-MaLR	31	244	genome	5213	NA	NA
chr4_contig-0002310	68004413	68004557	-	RLTR17B_Mm	LTR	ERVK	21.2	144	genome	47710	66	0.138336
chr4_contig-0002310	68029386	68029783	+	MTB_Mm	LTR	ERVL-MaLR	12.4	397	genome	5450	NA	NA
chr4_contig-0002310	68034089	68034106	-	ORR1B1-int	LTR	ERVL-MaLR	15.6	17	genome	73032	195	0.267006
chr4_contig-0002310	68037247	68037347	+	MER34A1	LTR	ERV1	28	100	genome	229	NA	NA
chr4_contig-0002310	68037555	68038016	+	MT2C_Mm	LTR	ERVL	7.4	461	genome	2332	10	0.428816
chr4_contig-0002310	68053210	68053290	-	MLT1A0	LTR	ERVL-MaLR	33.3	80	genome	6252	NA	NA
chr4_contig-0002310	68061293	68061356	-	RLTR17B_Mm	LTR	ERVK	17.8	63	genome	47710	66	0.138336
chr4_contig-0002310	68062859	68062973	-	MTB	LTR	ERVL-MaLR	25.2	114	genome	7877	NA	NA
chr4_contig-0002310	68079797	68080030	-	RLTR10A	LTR	ERVK	9	233	genome	773	NA	NA
chr4_contig-0002310	68081379	68081673	+	MTC	LTR	ERVL-MaLR	16.4	294	genome	25810	12	0.0464936
chr4_contig-0002310	68082962	68083463	-	IAPLTR2a2_Mm	LTR	ERVK	13.4	501	genome	1452	3	0.206612
chr4_contig-0002310	68085253	68085544	-	RMER20A	LTR	ERVK	15.8	291	genome	1181	NA	NA
chr4_contig-0002310	68094164	68094556	+	MLTR25A	LTR	ERVK	19.5	392	genome	1793	NA	NA
chr4_contig-0002310	68094557	68094853	+	RLTR27	LTR	ERVK	16.5	296	genome	722	8	1.10803
chr4_contig-0002310	68094854	68095412	+	MLTR25A	LTR	ERVK	21.2	558	genome	1793	NA	NA
chr4_contig-0002310	68095490	68095621	+	MLTR25A	LTR	ERVK	21.2	131	genome	1793	NA	NA
chr4_contig-0002310	68095858	68095978	+	ORR1B1-int	LTR	ERVL-MaLR	11.7	120	genome	73032	195	0.267006
chr4_contig-0002310	68117358	68117514	+	RLTR31B2	LTR	ERVK	25.8	156	genome	1310	NA	NA
chr4_contig-0002310	68117524	68118050	+	RMER20B	LTR	ERVK	21.6	526	genome	1806	NA	NA
chr4_contig-0002310	68118051	68118354	+	IAPEY3C_LTR	LTR	ERVK	2.6	303	genome	267	NA	NA
chr4_contig-0002310	68118453	68118645	+	RLTR31D_MM	LTR	ERVK	18.7	192	genome	5679	NA	NA
chr4_contig-0002310	68125665	68125840	+	ORR1A2	LTR	ERVL-MaLR	8.6	175	genome	16986	2	0.0117744
chr4_contig-0002310	68125841	68126470	+	ORR1A2	LTR	ERVL-MaLR	12.8	629	genome	16986	2	0.0117744
chr4_contig-0002310	68126349	68126377	+	RLTR25A	LTR	ERVK	26.2	28	genome	2238	58	2.5916
chr4_contig-0002310	68126378	68126515	+	MT2B	LTR	ERVL	19.8	137	genome	11616	37	0.318526
chr4_contig-0002310	68126469	68127611	+	ORR1A2	LTR	ERVL-MaLR	13.5	1142	genome	16986	2	0.0117744
chr4_contig-0002310	68126516	68126555	+	RLTR25A	LTR	ERVK	26.2	39	genome	2238	58	2.5916
chr4_contig-0002310	68127612	68127929	+	ORR1A2	LTR	ERVL-MaLR	16	317	genome	16986	2	0.0117744
chr4_contig-0002310	68151654	68151840	-	MTC	LTR	ERVL-MaLR	26.2	186	genome	25810	12	0.0464936
chr4_contig-0002310	68153788	68153873	-	MTC	LTR	ERVL-MaLR	24.7	85	genome	25810	12	0.0464936
chr4_contig-0002310	68156443	68156859	-	BGLII	LTR	ERVK	10.1	416	genome	2271	20	0.880669
chr4_contig-0002310	68185945	68186274	-	MTE2b	LTR	ERVL-MaLR	27.3	329	genome	15638	NA	NA
chr4_contig-0002310	68188902	68189065	-	MLT1A1	LTR	ERVL-MaLR	32.9	163	genome	5860	NA	NA
chr4_contig-0002310	68189114	68189251	-	MLT1A1	LTR	ERVL-MaLR	32.9	137	genome	5860	NA	NA
chr4_contig-0002310	68190732	68191041	-	MTE2b	LTR	ERVL-MaLR	31.1	309	genome	15638	NA	NA
chr4_contig-0002310	68194218	68194334	+	RLTR17B_Mm	LTR	ERVK	20.7	116	genome	47710	66	0.138336
chr4_contig-0002310	68213112	68213457	+	ORR1A0	LTR	ERVL-MaLR	2.9	345	genome	2509	25	0.996413
chr4_contig-0002310	68224732	68224789	-	RLTR17B_Mm	LTR	ERVK	19.3	57	genome	47710	66	0.138336
chr4_contig-0002310	68227823	68228161	-	MTE2b	LTR	ERVL-MaLR	28.7	338	genome	15638	NA	NA
chr4_contig-0002310	68237723	68238582	+	MERVL_2A-int	LTR	ERVL	13.9	859	genome	4250	6	0.141176
chr4_contig-0002310	68238581	68239279	+	ORR1A4	LTR	ERVL-MaLR	14.7	698	genome	9149	12	0.131162
chr4_contig-0002310	68251418	68251845	-	RLTR13C1	LTR	ERVK	10.5	427	genome	398	4	1.00503
chr4_contig-0002310	68253167	68253545	-	MTC	LTR	ERVL-MaLR	28	378	genome	25810	12	0.0464936
chr4_contig-0002310	68260654	68260955	-	MLT1A0	LTR	ERVL-MaLR	33.8	301	genome	6252	NA	NA
chr4_contig-0002310	68264820	68264909	+	MTE2b	LTR	ERVL-MaLR	27.8	89	genome	15638	NA	NA
chr4_contig-0002310	68264924	68265177	+	MTE2b	LTR	ERVL-MaLR	25.3	253	genome	15638	NA	NA
chr4_contig-0002310	68266209	68266448	+	MTEa	LTR	ERVL-MaLR	27	239	genome	17219	4	0.0232302
chr4_contig-0002310	68269372	68269522	-	ORR1B1	LTR	ERVL-MaLR	15.9	150	genome	17653	13	0.0736419
chr4_contig-0002310	68270687	68271074	-	MTD	LTR	ERVL-MaLR	25.1	387	genome	48848	19	0.0388962
chr4_contig-0002310	68271216	68271356	-	RLTR51A_Mm	LTR	ERVK	22.6	140	genome	2924	NA	NA
chr4_contig-0002310	68272374	68272628	-	MTE2b	LTR	ERVL-MaLR	29.5	254	genome	15638	NA	NA
chr4_contig-0002310	68275048	68275395	+	ORR1F	LTR	ERVL-MaLR	32.9	347	genome	14760	9	0.0609756
chr4_contig-0002310	68275774	68275865	+	ORR1E	LTR	ERVL-MaLR	24.1	91	genome	19717	NA	NA
chr4_contig-0002310	68277378	68277537	+	RLTR17B_Mm	LTR	ERVK	25	159	genome	47710	66	0.138336
chr4_contig-0002310	68277538	68277668	-	RMER12C	LTR	ERVK	23	130	genome	7376	12	0.16269
chr4_contig-0002310	68277669	68277765	+	RLTR17B_Mm	LTR	ERVK	25	96	genome	47710	66	0.138336
chr4_contig-0002310	68278974	68279273	+	MLTR14	LTR	ERV1	27.1	299	genome	5653	72	1.27366
chr4_contig-0002310	68279596	68279776	-	MLT1B	LTR	ERVL-MaLR	25.7	180	genome	5760	3	0.0520833
chr4_contig-0002310	68279852	68279925	-	RLTR20C1_MM	LTR	ERVK	8.6	73	genome	5738	3	0.052283
chr4_contig-0002310	68287489	68287662	-	MTC	LTR	ERVL-MaLR	15.5	173	genome	25810	12	0.0464936
chr4_contig-0002310	68296795	68297158	-	ORR1D1	LTR	ERVL-MaLR	24.8	363	genome	22769	20	0.0878387
chr4_contig-0002310	68305925	68306006	+	ORR1F	LTR	ERVL-MaLR	24.4	81	genome	14760	9	0.0609756
chr4_contig-0002310	68307562	68307576	+	RLTR17B_Mm	LTR	ERVK	20.5	14	genome	47710	66	0.138336
chr4_contig-0002310	68307656	68307789	+	RLTR17B_Mm	LTR	ERVK	21.1	133	genome	47710	66	0.138336
chr4_contig-0002310	68325237	68325591	+	MTD	LTR	ERVL-MaLR	31.6	354	genome	48848	19	0.0388962
chr4_contig-0002310	68329878	68329938	-	RLTR20C2_MM	LTR	ERVK	15.3	60	genome	4117	NA	NA
chr4_contig-0002310	68335921	68336059	+	ORR1C1	LTR	ERVL-MaLR	18.7	138	genome	8911	33	0.370329
chr4_contig-0002310	68336792	68336845	+	ORR1C1	LTR	ERVL-MaLR	20.4	53	genome	8911	33	0.370329
chr4_contig-0002310	68339881	68339961	+	RLTR31D_MM	LTR	ERVK	9.9	80	genome	5679	NA	NA
chr4_contig-0002310	68350668	68351095	-	MT2A	LTR	ERVL	30.3	427	genome	7581	44	0.580398
chr4_contig-0002310	68352729	68352781	+	RMER19B2	LTR	ERVK	13.5	52	genome	2491	NA	NA
chr4_contig-0002310	68352842	68353048	+	RMER19B2	LTR	ERVK	13.5	206	genome	2491	NA	NA
chr4_contig-0002310	68353053	68353384	-	RLTR15	LTR	ERVK	17.2	331	genome	2345	NA	NA
chr4_contig-0002310	68355964	68356385	+	MTE2a	LTR	ERVL-MaLR	25.2	421	genome	14099	NA	NA
chr4_contig-0002310	68357334	68357503	+	RLTR28	LTR	ERVL	18.8	169	genome	1946	NA	NA
chr4_contig-0002310	68362803	68362880	-	RMER15-int	LTR	ERVL	22.6	77	genome	3866	NA	NA
chr4_contig-0002310	68363130	68363178	-	RLTR17B_Mm	LTR	ERVK	16.5	48	genome	47710	66	0.138336
chr4_contig-0002310	68363222	68363256	-	RLTR17B_Mm	LTR	ERVK	16.5	34	genome	47710	66	0.138336
chr4_contig-0002310	68364772	68365105	+	MTEb	LTR	ERVL-MaLR	28.7	333	genome	10906	50	0.458463
chr4_contig-0002310	68365509	68365969	+	MT2B1	LTR	ERVL	21.1	460	genome	7682	33	0.429576
chr4_contig-0002310	68366062	68366097	+	MT2B1	LTR	ERVL	21.1	35	genome	7682	33	0.429576
chr4_contig-0002310	68386575	68387272	+	RLTR26_Mus	LTR	ERVK	19.7	697	genome	824	NA	NA
chr4_contig-0002310	68389023	68389076	-	BGLII	LTR	ERVK	13.5	53	genome	2271	20	0.880669
chr4_contig-0002310	68389074	68389213	-	BGLII	LTR	ERVK	11.6	139	genome	2271	20	0.880669
chr4_contig-0002310	68389788	68390606	+	RLTR22_Mus	LTR	ERVK	6.7	818	genome	811	NA	NA
chr4_contig-0002310	68390898	68391128	+	RMER12C	LTR	ERVK	11.7	230	genome	7376	12	0.16269
chr4_contig-0002310	68396039	68396054	+	ORR1B1-int	LTR	ERVL-MaLR	17.1	15	genome	73032	195	0.267006
chr4_contig-0002310	68396529	68397144	-	RMER6C	LTR	ERVK	18.4	615	genome	5457	6	0.109951
chr4_contig-0002310	68406373	68406670	+	MTD	LTR	ERVL-MaLR	26.3	297	genome	48848	19	0.0388962
chr4_contig-0002310	68406771	68406781	+	RLTR51A_Mm	LTR	ERVK	25	10	genome	2924	NA	NA
chr4_contig-0002310	68409028	68409336	-	ORR1A2	LTR	ERVL-MaLR	14.6	308	genome	16986	2	0.0117744
chr4_contig-0002310	68429283	68429512	-	MT2A	LTR	ERVL	28.9	229	genome	7581	44	0.580398
chr4_contig-0002310	68430824	68431316	-	MT2B2	LTR	ERVL	10.9	492	genome	2651	NA	NA
chr4_contig-0002310	68431316	68432127	-	MERVL_2A-int	LTR	ERVL	13.3	811	genome	4250	6	0.141176
chr4_contig-0002310	68436711	68436796	-	RMER20B	LTR	ERVK	20.9	85	genome	1806	NA	NA
chr4_contig-0002310	68449079	68449434	+	ORR1A2	LTR	ERVL-MaLR	14.5	355	genome	16986	2	0.0117744
chr4_contig-0002310	68455960	68456081	-	MLT1B	LTR	ERVL-MaLR	26.2	121	genome	5760	3	0.0520833
chr4_contig-0002310	68456430	68456792	-	MTD	LTR	ERVL-MaLR	27.8	362	genome	48848	19	0.0388962
chr4_contig-0002310	68458591	68458744	+	ORR1E	LTR	ERVL-MaLR	30.1	153	genome	19717	NA	NA
chr4_contig-0002310	68459667	68459748	+	ORR1E	LTR	ERVL-MaLR	24.4	81	genome	19717	NA	NA
chr4_contig-0002310	68463790	68464071	+	MLT1A1	LTR	ERVL-MaLR	34	281	genome	5860	NA	NA
chr4_contig-0002310	68467682	68467692	-	ORR1B1-int	LTR	ERVL-MaLR	15.5	10	genome	73032	195	0.267006
chr4_contig-0002310	68467839	68467851	-	ORR1B1-int	LTR	ERVL-MaLR	15.5	12	genome	73032	195	0.267006
chr4_contig-0002310	68470024	68470104	+	RLTR20C1_MM	LTR	ERVK	22.8	80	genome	5738	3	0.052283
chr4_contig-0002310	68474953	68475023	+	RLTR31D_MM	LTR	ERVK	11.3	70	genome	5679	NA	NA
chr4_contig-0002310	68482616	68482873	+	ERVL-B4-int	LTR	ERVL	28.8	257	genome	1257	5	0.397772
chr4_contig-0002310	68493055	68493113	+	RLTR31D_MM	LTR	ERVK	12	58	genome	5679	NA	NA
chr4_contig-0002310	68493156	68493168	+	RLTR31D_MM	LTR	ERVK	12	12	genome	5679	NA	NA
chr4_contig-0002310	68495832	68496051	+	MLT1G3	LTR	ERVL-MaLR	30.6	219	genome	491	NA	NA
chr4_contig-0002310	68497850	68498179	+	MLT1B	LTR	ERVL-MaLR	26.4	329	genome	5760	3	0.0520833
chr4_contig-0002310	68522239	68522651	+	RLTR9E	LTR	ERVK	10.3	412	genome	1215	NA	NA
chr4_contig-0002310	68523815	68524000	-	RMER17C	LTR	ERVK	14	185	genome	6616	31	0.468561
chr4_contig-0002310	68525304	68525661	+	ORR1D1	LTR	ERVL-MaLR	28	357	genome	22769	20	0.0878387
chr4_contig-0002310	68525662	68525992	+	ORR1D1	LTR	ERVL-MaLR	25.2	330	genome	22769	20	0.0878387
chr4_contig-0002310	68538436	68538876	-	RLTR48B	LTR	ERV1	23.6	440	genome	124	NA	NA
chr4_contig-0002310	68559777	68559900	-	RLTR17B_Mm	LTR	ERVK	25	123	genome	47710	66	0.138336
chr4_contig-0002310	68561536	68562011	+	MLTR25A	LTR	ERVK	15.3	475	genome	1793	NA	NA
chr4_contig-0002310	68562051	68562588	+	MLTR25A	LTR	ERVK	15.3	537	genome	1793	NA	NA
chr4_contig-0002310	68563790	68563839	-	RLTR20C1_MM	LTR	ERVK	16	49	genome	5738	3	0.052283
chr4_contig-0002310	68565648	68566712	+	ORR1A2	LTR	ERVL-MaLR	13.1	1064	genome	16986	2	0.0117744
chr4_contig-0002310	68566713	68566969	+	ORR1A2	LTR	ERVL-MaLR	13.5	256	genome	16986	2	0.0117744
chr4_contig-0002310	68567247	68567316	+	RLTR22_Mur	LTR	ERVK	17.4	69	genome	2495	10	0.400802
chr4_contig-0002310	68567389	68567459	+	RLTR22_Mur	LTR	ERVK	15.1	70	genome	2495	10	0.400802
chr4_contig-0002310	68567619	68567707	+	RLTR22_Mur	LTR	ERVK	15.1	88	genome	2495	10	0.400802
chr4_contig-0002310	68567808	68567876	-	MYSERV6-int	LTR	ERVK	10.1	68	genome	11558	145	1.25454
chr4_contig-0002310	68567867	68568540	+	RLTR22_Mur	LTR	ERVK	17	673	genome	2495	10	0.400802
chr4_contig-0002310	68568731	68568946	+	RMER12C	LTR	ERVK	22	215	genome	7376	12	0.16269
chr4_contig-0002310	68569291	68569410	+	MTEa	LTR	ERVL-MaLR	28.1	119	genome	17219	4	0.0232302
chr4_contig-0002310	68586936	68587099	+	RLTR33	LTR	ERVK	17.7	163	genome	1269	NA	NA
chr4_contig-0002310	68587295	68587926	+	RLTR33	LTR	ERVK	16.2	631	genome	1269	NA	NA
chr4_contig-0002310	68589822	68589955	-	RLTR51A_Mm	LTR	ERVK	24.4	133	genome	2924	NA	NA
chr4_contig-0002310	68590056	68590217	-	RLTR51A_Mm	LTR	ERVK	14.9	161	genome	2924	NA	NA
chr4_contig-0002310	68593579	68593663	+	RLTR31D_MM	LTR	ERVK	10.6	84	genome	5679	NA	NA
chr4_contig-0002310	68593580	68593676	-	RLTR51A_Mm	LTR	ERVK	14.7	96	genome	2924	NA	NA
chr4_contig-0002310	68593770	68594067	+	RLTR41A2	LTR	ERV1	11.4	297	genome	522	NA	NA
chr4_contig-0002310	68602998	68603527	-	RMER4B	LTR	ERVK	18.4	529	genome	5087	NA	NA
chr4_contig-0002310	68620255	68620604	+	RMER17C	LTR	ERVK	27.5	349	genome	6616	31	0.468561
chr4_contig-0002310	68627792	68627994	-	MLTR14	LTR	ERV1	21	202	genome	5653	72	1.27366
chr4_contig-0002310	68628023	68628247	-	MLTR14	LTR	ERV1	28.7	224	genome	5653	72	1.27366
chr4_contig-0002310	68633739	68633831	+	MTE2b	LTR	ERVL-MaLR	20.6	92	genome	15638	NA	NA
chr4_contig-0002310	68644827	68644968	-	RLTR17B_Mm	LTR	ERVK	15.6	141	genome	47710	66	0.138336
chr4_contig-0002310	68656941	68656966	+	RLTR20C2_MM	LTR	ERVK	13.4	25	genome	4117	NA	NA
chr4_contig-0002310	68657020	68657060	+	RLTR20C2_MM	LTR	ERVK	13.4	40	genome	4117	NA	NA
chr4_contig-0002310	68669027	68669114	-	IAPLTR1a_Mm	LTR	ERVK	6.1	87	genome	2145	28	1.30536
chr4_contig-0002310	68669156	68669378	-	IAPLTR1a_Mm	LTR	ERVK	6.1	222	genome	2145	28	1.30536
chr4_contig-0002310	68669379	68675777	-	IAPEz-int	LTR	ERVK	1.2	6398	genome	6758	41	0.606688
chr4_contig-0002310	68675773	68675860	-	IAPLTR1a_Mm	LTR	ERVK	6.1	87	genome	2145	28	1.30536
chr4_contig-0002310	68675902	68676124	-	IAPLTR1a_Mm	LTR	ERVK	6.1	222	genome	2145	28	1.30536
chr4_contig-0002310	68711209	68711816	-	RLTR13D2	LTR	ERVK	9.1	607	genome	271	NA	NA
chr4_contig-0002310	68712153	68712523	-	RLTR13D2	LTR	ERVK	6.5	370	genome	271	NA	NA
chr4_contig-0002310	68718111	68718420	+	MTD	LTR	ERVL-MaLR	24.3	309	genome	48848	19	0.0388962
chr4_contig-0002310	68725277	68725785	+	RMER5	LTR	ERV1	26.2	508	genome	6579	74	1.12479
chr4_contig-0002310	68731745	68731883	-	MTEb	LTR	ERVL-MaLR	31.8	138	genome	10906	50	0.458463
chr4_contig-0002310	68732183	68732246	+	MTE2b	LTR	ERVL-MaLR	31.2	63	genome	15638	NA	NA
chr4_contig-0002310	68732434	68732677	+	MT2A	LTR	ERVL	32.8	243	genome	7581	44	0.580398
chr4_contig-0002310	68734544	68734927	+	ORR1B1	LTR	ERVL-MaLR	20.7	383	genome	17653	13	0.0736419
chr4_contig-0002310	68738665	68738828	-	MTD	LTR	ERVL-MaLR	26.5	163	genome	48848	19	0.0388962
chr4_contig-0002310	68739822	68740074	+	MTEa	LTR	ERVL-MaLR	33.8	252	genome	17219	4	0.0232302
chr4_contig-0002310	68741120	68741227	-	MLT1L	LTR	ERVL-MaLR	30.2	107	genome	568	NA	NA
chr4_contig-0002310	68755746	68756011	-	ORR1C2	LTR	ERVL-MaLR	20.6	265	genome	12231	NA	NA
chr4_contig-0002310	68756216	68756319	-	RLTR17B_Mm	LTR	ERVK	23.6	103	genome	47710	66	0.138336
chr4_contig-0002310	68765166	68765387	+	MTE2b	LTR	ERVL-MaLR	27.3	221	genome	15638	NA	NA
chr4_contig-0002310	68770895	68771070	+	MTD	LTR	ERVL-MaLR	32.4	175	genome	48848	19	0.0388962
chr4_contig-0002310	68772361	68772432	+	MTD	LTR	ERVL-MaLR	19.7	71	genome	48848	19	0.0388962
chr4_contig-0002310	68773273	68773346	+	ORR1C1	LTR	ERVL-MaLR	17.6	73	genome	8911	33	0.370329
chr4_contig-0002310	68774514	68774822	+	ORR1C1	LTR	ERVL-MaLR	20.3	308	genome	8911	33	0.370329
chr4_contig-0002310	68776965	68777222	+	MTE2b	LTR	ERVL-MaLR	30.2	257	genome	15638	NA	NA
chr4_contig-0002310	68777318	68777415	+	MLTR31FA_MM	LTR	ERVK	16.7	97	genome	589	NA	NA
chr4_contig-0002310	68782208	68782614	+	MT2B1	LTR	ERVL	24.3	406	genome	7682	33	0.429576
chr4_contig-0002310	68789145	68789543	+	MTB_Mm	LTR	ERVL-MaLR	11.1	398	genome	5450	NA	NA
chr4_contig-0002310	68798994	68799055	+	MLT1E1A	LTR	ERVL-MaLR	22.6	61	genome	667	NA	NA
chr4_contig-0002310	68799890	68800307	-	RLTR10C	LTR	ERVK	4.8	417	genome	1779	8	0.449691
chr4_contig-0002310	68800308	68800437	-	RLTR17B_Mm	LTR	ERVK	20.5	129	genome	47710	66	0.138336
chr4_contig-0002310	68800493	68800504	-	RLTR17B_Mm	LTR	ERVK	21	11	genome	47710	66	0.138336
chr4_contig-0002310	68800505	68800614	+	RLTR11A2	LTR	ERVK	16.4	109	genome	2659	NA	NA
chr4_contig-0002310	68800612	68800726	+	RLTR11A2	LTR	ERVK	10.6	114	genome	2659	NA	NA
chr4_contig-0002310	68816161	68816342	-	MTD	LTR	ERVL-MaLR	23.3	181	genome	48848	19	0.0388962
chr4_contig-0002310	68816375	68816544	-	MTD	LTR	ERVL-MaLR	23.3	169	genome	48848	19	0.0388962
chr4_contig-0002310	68836965	68837087	+	MTD	LTR	ERVL-MaLR	26.9	122	genome	48848	19	0.0388962
chr4_contig-0002310	68845059	68845071	+	RLTR17B_Mm	LTR	ERVK	19.2	12	genome	47710	66	0.138336
chr4_contig-0002310	68845108	68845195	+	RLTR17B_Mm	LTR	ERVK	19.2	87	genome	47710	66	0.138336
chr4_contig-0002310	68845245	68845271	+	RLTR17B_Mm	LTR	ERVK	19.2	26	genome	47710	66	0.138336
chr4_contig-0002310	68846450	68846498	-	ORR1B1-int	LTR	ERVL-MaLR	15.5	48	genome	73032	195	0.267006
chr4_contig-0002310	68846780	68847356	-	RMER4B	LTR	ERVK	19.5	576	genome	5087	NA	NA
chr4_contig-0002310	68848749	68849083	+	ORR1E	LTR	ERVL-MaLR	33.3	334	genome	19717	NA	NA
chr4_contig-0002310	68865533	68866107	+	RMER19C	LTR	ERVK	18.6	574	genome	3162	NA	NA
chr4_contig-0002310	68886419	68886489	-	MTEa	LTR	ERVL-MaLR	20.3	70	genome	17219	4	0.0232302
chr4_contig-0002310	68886518	68886829	+	RMER19B	LTR	ERVK	16.7	311	genome	5697	NA	NA
chr4_contig-0002310	68886839	68887065	+	RMER13A	LTR	ERVK	19.6	226	genome	1174	NA	NA
chr4_contig-0002310	68887065	68887728	+	RMER13A	LTR	ERVK	22	663	genome	1174	NA	NA
chr4_contig-0002310	68887758	68888194	+	RMER19B	LTR	ERVK	20.8	436	genome	5697	NA	NA
chr4_contig-0002310	68899041	68899192	-	MTEb	LTR	ERVL-MaLR	29.6	151	genome	10906	50	0.458463
chr4_contig-0002310	68899695	68899863	-	MTE-int	LTR	ERVL-MaLR	32.1	168	genome	5213	NA	NA
chr4_contig-0002310	68900097	68900574	+	RMER4B	LTR	ERVK	18.9	477	genome	5087	NA	NA
chr4_contig-0002310	68900589	68901087	+	MurERV4-int	LTR	ERVK	23.2	498	genome	1426	1	0.0701262
chr4_contig-0002310	68901122	68901436	+	MurERV4-int	LTR	ERVK	18.2	314	genome	1426	1	0.0701262
chr4_contig-0002310	68901450	68901947	+	RMER4B	LTR	ERVK	21.8	497	genome	5087	NA	NA
chr4_contig-0002310	68920757	68921159	-	RLTR10	LTR	ERVK	4.4	402	genome	4028	21	0.521351
chr4_contig-0002310	68924111	68924428	+	ORR1A1	LTR	ERVL-MaLR	8.5	317	genome	5187	10	0.19279
chr4_contig-0002310	68962206	68962306	-	RLTR31D_MM	LTR	ERVK	12.4	100	genome	5679	NA	NA
chr4_contig-0002310	68965308	68965673	+	MTD	LTR	ERVL-MaLR	26.4	365	genome	48848	19	0.0388962
chr4_contig-0002310	68966660	68966775	-	LTR37A	LTR	ERV1	22.8	115	genome	368	NA	NA
chr4_contig-0002310	68968442	68968519	+	MLT1C2	LTR	ERVL-MaLR	19.2	77	genome	4526	NA	NA
chr4_contig-0002310	68968522	68968846	+	ORR1E	LTR	ERVL-MaLR	27.3	324	genome	19717	NA	NA
chr4_contig-0002310	68968852	68969141	+	MLT1C2	LTR	ERVL-MaLR	30.7	289	genome	4526	NA	NA
chr4_contig-0002310	68975703	68975862	-	MLT1C2	LTR	ERVL-MaLR	29.1	159	genome	4526	NA	NA
chr4_contig-0002310	68981376	68981422	+	MLT1A0	LTR	ERVL-MaLR	19.1	46	genome	6252	NA	NA
chr4_contig-0002310	68981447	68981841	-	MTA_Mm	LTR	ERVL-MaLR	3.3	394	genome	17761	194	1.09228
chr4_contig-0002310	68984144	68984530	+	RLTR10D	LTR	ERVK	9.8	386	genome	435	NA	NA
chr4_contig-0002310	68984588	68984830	+	MTD	LTR	ERVL-MaLR	22.8	242	genome	48848	19	0.0388962
chr4_contig-0002310	68986313	68986938	-	RLTR34B_MM	LTR	ERVK	21.5	625	genome	566	NA	NA
chr4_contig-0002310	68998590	68998604	+	RLTR31D_MM	LTR	ERVK	13.3	14	genome	5679	NA	NA
chr4_contig-0002310	69005298	69005366	-	MYSERV6-int	LTR	ERVK	17.4	68	genome	11558	145	1.25454
chr4_contig-0002310	69011311	69011550	-	MLT1F	LTR	ERVL-MaLR	25.9	239	genome	826	NA	NA
chr4_contig-0002310	69013309	69013536	+	ORR1G	LTR	ERVL-MaLR	31.7	227	genome	5324	14	0.26296
chr4_contig-0002310	69015213	69015263	-	RLTR17B_Mm	LTR	ERVK	7.3	50	genome	47710	66	0.138336
chr4_contig-0002310	69028519	69028945	-	MLTR25A	LTR	ERVK	20.4	426	genome	1793	NA	NA
chr4_contig-0002310	69029954	69030593	-	MLTR25A	LTR	ERVK	19.4	639	genome	1793	NA	NA
chr4_contig-0002310	69031871	69031984	-	ORR1G	LTR	ERVL-MaLR	27.8	113	genome	5324	14	0.26296
chr4_contig-0002310	69038928	69038945	-	RMER15-int	LTR	ERVL	31.1	17	genome	3866	NA	NA
chr4_contig-0002310	69041126	69041222	+	RLTR17B_Mm	LTR	ERVK	19	96	genome	47710	66	0.138336
chr4_contig-0002310	69044270	69044351	-	MYSERV6-int	LTR	ERVK	20.7	81	genome	11558	145	1.25454
chr4_contig-0002310	69053087	69053428	+	MTEb	LTR	ERVL-MaLR	31.1	341	genome	10906	50	0.458463
chr4_contig-0002310	69054155	69054165	-	ORR1B1-int	LTR	ERVL-MaLR	28.8	10	genome	73032	195	0.267006
chr4_contig-0002310	69061292	69061685	-	MTA_Mm	LTR	ERVL-MaLR	4.3	393	genome	17761	194	1.09228
chr4_contig-0002310	69061974	69062074	-	ORR1C2	LTR	ERVL-MaLR	23	100	genome	12231	NA	NA
chr4_contig-0002310	69091144	69091455	-	ORR1E	LTR	ERVL-MaLR	27	311	genome	19717	NA	NA
chr4_contig-0002310	69092303	69092369	+	RLTR17B_Mm	LTR	ERVK	24.1	66	genome	47710	66	0.138336
chr4_contig-0002310	69092428	69092447	+	RLTR17B_Mm	LTR	ERVK	24.1	19	genome	47710	66	0.138336
chr4_contig-0002310	69107037	69107638	+	MYSERV16_I	LTR	ERVK	19.6	601	genome	2155	32	1.48492
chr4_contig-0002310	69107642	69108050	+	RLTR11A	LTR	ERVK	19.8	408	genome	2643	NA	NA
chr4_contig-0002310	69108092	69108160	+	RLTR11A	LTR	ERVK	19.8	68	genome	2643	NA	NA
chr4_contig-0002310	69112244	69112326	+	RLTR31D_MM	LTR	ERVK	10.8	82	genome	5679	NA	NA
chr4_contig-0002310	69115016	69115133	-	ORR1E	LTR	ERVL-MaLR	29.7	117	genome	19717	NA	NA
chr4_contig-0002310	69131407	69131546	+	MTD	LTR	ERVL-MaLR	16.4	139	genome	48848	19	0.0388962
chr4_contig-0002310	69133487	69133598	-	MTEb	LTR	ERVL-MaLR	29.1	111	genome	10906	50	0.458463
chr4_contig-0002310	69151449	69151843	-	MTA_Mm	LTR	ERVL-MaLR	1.3	394	genome	17761	194	1.09228
chr4_contig-0002310	69166903	69167265	+	ORR1B2	LTR	ERVL-MaLR	18	362	genome	9437	NA	NA
chr4_contig-0002310	69171530	69171853	+	ORR1B1	LTR	ERVL-MaLR	18.1	323	genome	17653	13	0.0736419
chr4_contig-0002310	69172152	69172205	+	ORR1B1	LTR	ERVL-MaLR	11.1	53	genome	17653	13	0.0736419
chr4_contig-0002310	69183412	69183775	+	MTE2a	LTR	ERVL-MaLR	27.7	363	genome	14099	NA	NA
chr4_contig-0002310	69188155	69188313	-	MTE2a	LTR	ERVL-MaLR	26.8	158	genome	14099	NA	NA
chr4_contig-0002310	69208502	69208787	+	MTA_Mm	LTR	ERVL-MaLR	11	285	genome	17761	194	1.09228
chr4_contig-0002310	69210053	69210324	-	RMER10A	LTR	ERVL	18.2	271	genome	4112	39	0.948444
chr4_contig-0002310	69210336	69210458	-	RMER10A	LTR	ERVL	24.6	122	genome	4112	39	0.948444
chr4_contig-0002310	69211471	69211926	-	RMER17C	LTR	ERVK	16.7	455	genome	6616	31	0.468561
chr4_contig-0002310	69224945	69225401	+	RMER6B	LTR	ERVK	15.4	456	genome	1408	12	0.852273
chr4_contig-0002310	69245002	69245109	+	RLTR17B_Mm	LTR	ERVK	20.5	107	genome	47710	66	0.138336
chr4_contig-0002310	69245190	69245221	+	RLTR17B_Mm	LTR	ERVK	20.5	31	genome	47710	66	0.138336
chr4_contig-0002310	69248070	69248372	+	ORR1A4	LTR	ERVL-MaLR	16.5	302	genome	9149	12	0.131162
chr4_contig-0002310	69254328	69254397	+	ORR1F	LTR	ERVL-MaLR	20.3	69	genome	14760	9	0.0609756
chr4_contig-0002310	69257966	69258297	-	MTD	LTR	ERVL-MaLR	21.9	331	genome	48848	19	0.0388962
chr4_contig-0002310	69259218	69259439	-	MLT1D	LTR	ERVL-MaLR	30.3	221	genome	4902	1	0.0203998
chr4_contig-0002310	69266195	69266515	+	MTEa	LTR	ERVL-MaLR	27.2	320	genome	17219	4	0.0232302
chr4_contig-0002310	69271555	69271650	-	MLT1J	LTR	ERVL-MaLR	29.2	95	genome	1110	NA	NA
chr4_contig-0002310	69289675	69289810	-	ORR1E	LTR	ERVL-MaLR	24.4	135	genome	19717	NA	NA
chr4_contig-0002310	69296977	69297140	+	MTEa	LTR	ERVL-MaLR	23.8	163	genome	17219	4	0.0232302
chr4_contig-0002310	69297202	69297377	+	MTEa	LTR	ERVL-MaLR	21.3	175	genome	17219	4	0.0232302
chr4_contig-0002310	69298613	69298754	+	MLT1D	LTR	ERVL-MaLR	27.8	141	genome	4902	1	0.0203998
chr4_contig-0002310	69298871	69298937	+	ORR1A3-int	LTR	ERVL-MaLR	19.4	66	genome	10070	57	0.566038
chr4_contig-0002310	69311000	69311395	+	MTB_Mm	LTR	ERVL-MaLR	10.1	395	genome	5450	NA	NA
chr4_contig-0002310	69312400	69312554	-	ORR1E	LTR	ERVL-MaLR	21	154	genome	19717	NA	NA
chr4_contig-0002310	69314013	69314156	+	MTD	LTR	ERVL-MaLR	29.6	143	genome	48848	19	0.0388962
chr4_contig-0002310	69316038	69316447	+	MTD	LTR	ERVL-MaLR	24	409	genome	48848	19	0.0388962
chr4_contig-0002310	69321788	69322080	-	ORR1E	LTR	ERVL-MaLR	32.7	292	genome	19717	NA	NA
chr4_contig-0002310	69326019	69326159	-	MLT1D	LTR	ERVL-MaLR	30.5	140	genome	4902	1	0.0203998
chr4_contig-0002310	69329397	69329497	+	MTD	LTR	ERVL-MaLR	27	100	genome	48848	19	0.0388962
chr4_contig-0002310	69331088	69331199	-	MLT1B	LTR	ERVL-MaLR	19.5	111	genome	5760	3	0.0520833
chr4_contig-0002310	69331226	69331583	+	MTD	LTR	ERVL-MaLR	25.1	357	genome	48848	19	0.0388962
chr4_contig-0002310	69337888	69337926	-	RMER12C	LTR	ERVK	5.1	38	genome	7376	12	0.16269
chr4_contig-0002310	69342232	69342633	+	RLTR9D	LTR	ERVK	12.7	401	genome	765	NA	NA
chr4_contig-0002310	69350710	69350797	-	RMER12C	LTR	ERVK	18.4	87	genome	7376	12	0.16269
chr4_contig-0002310	69351745	69352065	+	RLTR31B2	LTR	ERVK	20	320	genome	1310	NA	NA
chr4_contig-0002310	69353920	69354274	+	MTC	LTR	ERVL-MaLR	21.9	354	genome	25810	12	0.0464936
chr4_contig-0002310	69358278	69358416	+	ORR1D1	LTR	ERVL-MaLR	28.4	138	genome	22769	20	0.0878387
chr4_contig-0002310	69358757	69359107	+	ORR1D1	LTR	ERVL-MaLR	22.9	350	genome	22769	20	0.0878387
chr4_contig-0002310	69361598	69361904	+	MTE2b	LTR	ERVL-MaLR	28.2	306	genome	15638	NA	NA
chr4_contig-0002310	69368713	69369053	-	MTE2b	LTR	ERVL-MaLR	24.2	340	genome	15638	NA	NA
chr4_contig-0002310	69369433	69369830	-	MTB_Mm	LTR	ERVL-MaLR	9.7	397	genome	5450	NA	NA
chr4_contig-0002310	69375224	69375751	-	RLTR20B1	LTR	ERVK	24.3	527	genome	636	NA	NA
chr4_contig-0002310	69376821	69377322	-	RLTR11A2	LTR	ERVK	22.1	501	genome	2659	NA	NA
chr4_contig-0002310	69380383	69380443	-	RLTR20A4	LTR	ERVK	18	60	genome	11781	4	0.033953
chr4_contig-0002310	69384003	69384494	-	RMER20C_Mm	LTR	ERVK	27.8	491	genome	1488	NA	NA
chr4_contig-0002310	69393159	69393298	+	MTD	LTR	ERVL-MaLR	30.2	139	genome	48848	19	0.0388962
chr4_contig-0002310	69393219	69393703	+	MT2A	LTR	ERVL	24.7	484	genome	7581	44	0.580398
chr4_contig-0002310	69394503	69394889	-	MTEa	LTR	ERVL-MaLR	28	386	genome	17219	4	0.0232302
chr4_contig-0002310	69394898	69395665	-	MTEa	LTR	ERVL-MaLR	31	767	genome	17219	4	0.0232302
chr4_contig-0002310	69397846	69398224	-	MTC	LTR	ERVL-MaLR	23.6	378	genome	25810	12	0.0464936
chr4_contig-0002310	69400281	69400384	+	MTEa	LTR	ERVL-MaLR	28.1	103	genome	17219	4	0.0232302
chr4_contig-0002310	69400944	69401409	+	MTE-int	LTR	ERVL-MaLR	31.2	465	genome	5213	NA	NA
chr4_contig-0002310	69401486	69402393	+	MTE-int	LTR	ERVL-MaLR	28.6	907	genome	5213	NA	NA
chr4_contig-0002310	69402402	69402531	+	ORR1D1	LTR	ERVL-MaLR	35.6	129	genome	22769	20	0.0878387
chr4_contig-0002310	69402752	69403247	-	RLTR16B_MM	LTR	ERVK	22.4	495	genome	1136	6	0.528169
chr4_contig-0002310	69403360	69403435	+	ORR1D1	LTR	ERVL-MaLR	22.4	75	genome	22769	20	0.0878387
chr4_contig-0002310	69411061	69411241	-	RLTR17B_Mm	LTR	ERVK	25	180	genome	47710	66	0.138336
chr4_contig-0002310	69412956	69413260	-	MTE2a	LTR	ERVL-MaLR	28.9	304	genome	14099	NA	NA
chr4_contig-0002310	69419539	69419863	+	MLT1A0	LTR	ERVL-MaLR	32.1	324	genome	6252	NA	NA
chr4_contig-0002310	69429694	69430206	+	MLTR14	LTR	ERV1	28.2	512	genome	5653	72	1.27366
chr4_contig-0002310	69438932	69439358	-	RLTR45	LTR	ERVK	9.9	426	genome	1237	27	2.1827
chr4_contig-0002310	69439554	69439776	-	MTD	LTR	ERVL-MaLR	27.4	222	genome	48848	19	0.0388962
chr4_contig-0002310	69449997	69450083	-	MTA_Mm	LTR	ERVL-MaLR	3.5	86	genome	17761	194	1.09228
chr4_contig-0002310	69450084	69450284	-	MTA_Mm	LTR	ERVL-MaLR	4.5	200	genome	17761	194	1.09228
chr4_contig-0002310	69455129	69455208	+	MamGypLTR2c	LTR	Gypsy	20	79	genome	24	NA	NA
chr4_contig-0002310	69469100	69469290	+	MLT1D	LTR	ERVL-MaLR	31.7	190	genome	4902	1	0.0203998
chr4_contig-0002310	69473186	69473895	+	RMER13A2	LTR	ERVK	20.6	709	genome	1602	NA	NA
chr4_contig-0002310	69473916	69473989	+	ORR1F	LTR	ERVL-MaLR	27	73	genome	14760	9	0.0609756
chr4_contig-0002310	69478147	69478793	+	RLTR26_Mus	LTR	ERVK	17.2	646	genome	824	NA	NA
chr4_contig-0002310	69482425	69482762	-	ORR1E	LTR	ERVL-MaLR	25.2	337	genome	19717	NA	NA
chr4_contig-0002310	69493882	69493960	+	MLT1C	LTR	ERVL-MaLR	26.9	78	genome	2940	NA	NA
chr4_contig-0002310	69509462	69509797	-	MTE2a	LTR	ERVL-MaLR	28	335	genome	14099	NA	NA
chr4_contig-0002310	69516973	69517089	+	MLT1A1	LTR	ERVL-MaLR	23.1	116	genome	5860	NA	NA
chr4_contig-0002310	69517240	69517537	+	ORR1A2	LTR	ERVL-MaLR	14.1	297	genome	16986	2	0.0117744
chr4_contig-0002310	69523093	69523411	+	IAPLTR2b	LTR	ERVK	6.8	318	genome	1375	8	0.581818
chr4_contig-0002310	69527522	69527932	-	MLT1C2	LTR	ERVL-MaLR	28.9	410	genome	4526	NA	NA
chr4_contig-0002310	69534090	69534166	+	RLTR20C1_MM	LTR	ERVK	17.3	76	genome	5738	3	0.052283
chr4_contig-0002310	69536612	69536867	-	ORR1C1	LTR	ERVL-MaLR	22.8	255	genome	8911	33	0.370329
chr4_contig-0002310	69537630	69538131	+	LTRIS4	LTR	ERV1	15.7	501	genome	159	17	10.6918
chr4_contig-0002310	69538622	69538756	+	ORR1B1-int	LTR	ERVL-MaLR	15.4	134	genome	73032	195	0.267006
chr4_contig-0002310	69538835	69538931	+	RLTR31D_MM	LTR	ERVK	10.3	96	genome	5679	NA	NA
chr4_contig-0002310	69538912	69538971	-	MLT1E3	LTR	ERVL-MaLR	20.7	59	genome	523	NA	NA
chr4_contig-0002310	69538932	69538942	-	RMER17C2	LTR	ERVK	11	10	genome	2802	8	0.28551
chr4_contig-0002310	69540817	69540946	+	RLTR31D_MM	LTR	ERVK	18.2	129	genome	5679	NA	NA
chr4_contig-0002310	69542859	69543406	-	LTRIS2	LTR	ERV1	5.1	547	genome	1455	62	4.26117
chr4_contig-0002310	69543437	69543494	+	ORR1C2	LTR	ERVL-MaLR	19	57	genome	12231	NA	NA
chr4_contig-0002310	69543743	69543819	+	ORR1C2	LTR	ERVL-MaLR	22.3	76	genome	12231	NA	NA
chr4_contig-0002310	69543922	69544121	+	ORR1C2	LTR	ERVL-MaLR	22.4	199	genome	12231	NA	NA
chr4_contig-0002310	69546778	69547207	-	MLT1D	LTR	ERVL-MaLR	27	429	genome	4902	1	0.0203998
chr4_contig-0002310	69553261	69553688	+	MTE2a	LTR	ERVL-MaLR	25.4	427	genome	14099	NA	NA
chr4_contig-0002310	69562447	69562801	+	ORR1E	LTR	ERVL-MaLR	31.5	354	genome	19717	NA	NA
chr4_contig-0002310	69562887	69563291	-	RLTR41	LTR	ERV1	11.3	404	genome	1019	NA	NA
chr4_contig-0002310	69564810	69564961	+	LTR85a	LTR	Gypsy	32.9	151	genome	106	NA	NA
chr4_contig-0002310	69565306	69565656	-	MTD	LTR	ERVL-MaLR	27.9	350	genome	48848	19	0.0388962
chr4_contig-0002310	69567564	69567634	-	MTE2b	LTR	ERVL-MaLR	12.7	70	genome	15638	NA	NA
chr4_contig-0002310	69569099	69569283	-	MLT1D	LTR	ERVL-MaLR	28.8	184	genome	4902	1	0.0203998
chr4_contig-0002310	69571056	69571189	+	ORR1B1-int	LTR	ERVL-MaLR	12	133	genome	73032	195	0.267006
chr4_contig-0002310	69571064	69571076	+	ORR1B1-int	LTR	ERVL-MaLR	22.5	12	genome	73032	195	0.267006
chr4_contig-0002310	69571987	69572114	+	MLT1H	LTR	ERVL-MaLR	27	127	genome	888	NA	NA
chr4_contig-0002310	69572408	69572484	-	RLTR20C2_MM	LTR	ERVK	26.3	76	genome	4117	NA	NA
chr4_contig-0002310	69576559	69576745	+	MTEa	LTR	ERVL-MaLR	28.7	186	genome	17219	4	0.0232302
chr4_contig-0002310	69576933	69576986	-	RLTR17B_Mm	LTR	ERVK	23.3	53	genome	47710	66	0.138336
chr4_contig-0002310	69577380	69577698	+	ORR1A2	LTR	ERVL-MaLR	9.8	318	genome	16986	2	0.0117744
chr4_contig-0002310	69578937	69579168	-	MER31A	LTR	ERV1	34	231	genome	560	NA	NA
chr4_contig-0002310	69590482	69590889	-	ORR1C1	LTR	ERVL-MaLR	19.1	407	genome	8911	33	0.370329
chr4_contig-0002310	69591422	69591844	+	BGLII	LTR	ERVK	9.6	422	genome	2271	20	0.880669
chr4_contig-0002310	69595054	69595373	+	ORR1F	LTR	ERVL-MaLR	32	319	genome	14760	9	0.0609756
chr4_contig-0002310	69595955	69596310	-	ORR1B2	LTR	ERVL-MaLR	19.6	355	genome	9437	NA	NA
chr4_contig-0002310	69599952	69600174	-	ORR1F	LTR	ERVL-MaLR	27.8	222	genome	14760	9	0.0609756
chr4_contig-0002310	69600354	69600710	+	MLTR14	LTR	ERV1	24.4	356	genome	5653	72	1.27366
chr4_contig-0002310	69602781	69603671	-	RMER19B	LTR	ERVK	17.1	890	genome	5697	NA	NA
chr4_contig-0002310	69604944	69605332	+	MTE2a	LTR	ERVL-MaLR	27.5	388	genome	14099	NA	NA
chr4_contig-0002310	69606989	69607229	+	MTD	LTR	ERVL-MaLR	23.6	240	genome	48848	19	0.0388962
chr4_contig-0002310	69609265	69609520	+	RMER5	LTR	ERV1	24.8	255	genome	6579	74	1.12479
chr4_contig-0002310	69609761	69610217	+	RMER5	LTR	ERV1	26.8	456	genome	6579	74	1.12479
chr4_contig-0002310	69613211	69613535	+	ORR1C1	LTR	ERVL-MaLR	21.1	324	genome	8911	33	0.370329
chr4_contig-0002310	69613747	69613877	-	MTD	LTR	ERVL-MaLR	23.9	130	genome	48848	19	0.0388962
chr4_contig-0002310	69619333	69619692	+	MTE2b	LTR	ERVL-MaLR	26.8	359	genome	15638	NA	NA
chr4_contig-0002310	69620926	69621731	-	RLTR13D2	LTR	ERVK	11.8	805	genome	271	NA	NA
chr4_contig-0002310	69624187	69624563	-	RLTR10B2	LTR	ERVK	4.1	376	genome	832	NA	NA
chr4_contig-0002310	69628906	69629006	-	MTEb	LTR	ERVL-MaLR	22.7	100	genome	10906	50	0.458463
chr4_contig-0002310	69635436	69635595	-	RMER13A1	LTR	ERVK	27	159	genome	1195	NA	NA
chr4_contig-0002310	69635700	69636205	-	RMER13A1	LTR	ERVK	18.9	505	genome	1195	NA	NA
chr4_contig-0002310	69638357	69638818	+	MT2A	LTR	ERVL	23.6	461	genome	7581	44	0.580398
chr4_contig-0002310	69649853	69650210	+	MTD	LTR	ERVL-MaLR	22.9	357	genome	48848	19	0.0388962
chr4_contig-0002310	69651269	69651358	+	ORR1F	LTR	ERVL-MaLR	27	89	genome	14760	9	0.0609756
chr4_contig-0002310	69653220	69653572	-	MTE2b	LTR	ERVL-MaLR	24.9	352	genome	15638	NA	NA
chr4_contig-0002310	69658012	69658154	-	MTD	LTR	ERVL-MaLR	22	142	genome	48848	19	0.0388962
chr4_contig-0002310	69659370	69659561	-	MTD	LTR	ERVL-MaLR	24.1	191	genome	48848	19	0.0388962
chr4_contig-0002310	69660183	69660319	-	MLT1B	LTR	ERVL-MaLR	27	136	genome	5760	3	0.0520833
chr4_contig-0002310	69660450	69660549	-	MLT1B	LTR	ERVL-MaLR	22.6	99	genome	5760	3	0.0520833
chr4_contig-0002310	69664651	69664774	-	ORR1B2	LTR	ERVL-MaLR	21.5	123	genome	9437	NA	NA
chr4_contig-0002310	69664768	69665019	-	ORR1B2	LTR	ERVL-MaLR	17.7	251	genome	9437	NA	NA
chr4_contig-0002310	69665448	69665943	-	MLTR31A_MM	LTR	ERVK	13	495	genome	327	NA	NA
chr4_contig-0002310	69666036	69666130	-	MLTR31A_MM	LTR	ERVK	13	94	genome	327	NA	NA
chr4_contig-0002310	69667444	69667812	-	MTC	LTR	ERVL-MaLR	23.7	368	genome	25810	12	0.0464936
chr4_contig-0002310	69676575	69676975	+	MLT1C	LTR	ERVL-MaLR	29.6	400	genome	2940	NA	NA
chr4_contig-0002310	69677770	69678310	-	RMER13A2	LTR	ERVK	20.9	540	genome	1602	NA	NA
chr4_contig-0002310	69678312	69678903	-	RMER17A-int	LTR	ERVK	22.1	591	genome	502	NA	NA
chr4_contig-0002310	69680740	69681313	-	RLTR26	LTR	ERVK	23.1	573	genome	638	25	3.9185
chr4_contig-0002310	69682391	69682634	+	ORR1F	LTR	ERVL-MaLR	32	243	genome	14760	9	0.0609756
chr4_contig-0002310	69683527	69684015	+	RLTR45	LTR	ERVK	8.7	488	genome	1237	27	2.1827
chr4_contig-0002310	69687096	69687585	-	MLT1F1	LTR	ERVL-MaLR	28	489	genome	998	NA	NA
chr4_contig-0002310	69688263	69688361	-	MTEb	LTR	ERVL-MaLR	24.5	98	genome	10906	50	0.458463
chr4_contig-0002310	69688638	69688676	-	RLTR20A4	LTR	ERVK	22.6	38	genome	11781	4	0.033953
chr4_contig-0002310	69688677	69688885	-	ORR1D2	LTR	ERVL-MaLR	26.5	208	genome	16055	174	1.08377
chr4_contig-0002310	69691649	69691911	-	RLTR17B_Mm	LTR	ERVK	23.3	262	genome	47710	66	0.138336
chr4_contig-0002310	69694243	69694632	+	RLTR26C_MM	LTR	ERVK	12.8	389	genome	407	NA	NA
chr4_contig-0002310	69695201	69695492	+	RLTR26C_MM	LTR	ERVK	22.7	291	genome	407	NA	NA
chr4_contig-0002310	69699976	69700187	-	MLT2B2	LTR	ERVL	29.2	211	genome	1256	NA	NA
chr4_contig-0002310	69700872	69700999	-	MLTR14	LTR	ERV1	25	127	genome	5653	72	1.27366
chr4_contig-0002310	69701638	69701751	+	MLT1J2	LTR	ERVL-MaLR	30.7	113	genome	412	NA	NA
chr4_contig-0002310	69703689	69703836	+	LTR79	LTR	ERVL	29.4	147	genome	106	NA	NA
chr4_contig-0002310	69708134	69708200	-	MLT2E	LTR	ERVL	25.4	66	genome	45	NA	NA
chr4_contig-0002310	69712519	69712649	+	MTEb	LTR	ERVL-MaLR	27.1	130	genome	10906	50	0.458463
chr4_contig-0002310	69712657	69713034	+	ORR1B1	LTR	ERVL-MaLR	16.8	377	genome	17653	13	0.0736419
chr4_contig-0002310	69713045	69713297	+	MTEb	LTR	ERVL-MaLR	23.5	252	genome	10906	50	0.458463
chr4_contig-0002310	69716637	69716878	-	MTD	LTR	ERVL-MaLR	19.6	241	genome	48848	19	0.0388962
chr4_contig-0002310	69718884	69719169	-	RLTR25A	LTR	ERVK	21.5	285	genome	2238	58	2.5916
chr4_contig-0002310	69719149	69719405	-	ORR1A3-int	LTR	ERVL-MaLR	12.7	256	genome	10070	57	0.566038
chr4_contig-0002310	69719292	69719603	-	MT2B	LTR	ERVL	16.6	311	genome	11616	37	0.318526
chr4_contig-0002310	69719614	69719693	-	ORR1A3-int	LTR	ERVL-MaLR	18.8	79	genome	10070	57	0.566038
chr4_contig-0002310	69719650	69720206	-	RLTR25A	LTR	ERVK	18.6	556	genome	2238	58	2.5916
chr4_contig-0002310	69722089	69722103	+	MYSERV6-int	LTR	ERVK	16	14	genome	11558	145	1.25454
chr4_contig-0002310	69722711	69722776	-	RMER15-int	LTR	ERVL	24.2	65	genome	3866	NA	NA
chr4_contig-0002310	69732678	69733068	-	ORR1E	LTR	ERVL-MaLR	26.4	390	genome	19717	NA	NA
chr4_contig-0002310	69744938	69745013	-	MT2A	LTR	ERVL	22.9	75	genome	7581	44	0.580398
chr4_contig-0002310	69745061	69745466	-	MT2A	LTR	ERVL	22.9	405	genome	7581	44	0.580398
chr4_contig-0002310	69751396	69751754	-	MTE2b	LTR	ERVL-MaLR	23.9	358	genome	15638	NA	NA
chr4_contig-0002310	69755534	69755603	+	RLTR20C2_MM	LTR	ERVK	20.9	69	genome	4117	NA	NA
chr4_contig-0002310	69756042	69756386	+	MTC	LTR	ERVL-MaLR	19.4	344	genome	25810	12	0.0464936
chr4_contig-0002310	69756476	69756811	-	ORR1E	LTR	ERVL-MaLR	25.4	335	genome	19717	NA	NA
chr4_contig-0002310	69756919	69756986	-	RLTR11A	LTR	ERVK	21.4	67	genome	2643	NA	NA
chr4_contig-0002310	69757034	69757481	-	RLTR11A	LTR	ERVK	21.4	447	genome	2643	NA	NA
chr4_contig-0002310	69758939	69758963	+	ORR1B1-int	LTR	ERVL-MaLR	21.4	24	genome	73032	195	0.267006
chr4_contig-0002310	69762311	69762462	+	MLT1G3	LTR	ERVL-MaLR	35.6	151	genome	491	NA	NA
chr4_contig-0002310	69763189	69763583	+	MTD	LTR	ERVL-MaLR	23.4	394	genome	48848	19	0.0388962
chr4_contig-0002310	69764409	69764508	+	RLTR17B_Mm	LTR	ERVK	24	99	genome	47710	66	0.138336
chr4_contig-0002310	69768264	69768402	-	RMER17C	LTR	ERVK	23.9	138	genome	6616	31	0.468561
chr4_contig-0002310	69771455	69771563	+	MLT1G1	LTR	ERVL-MaLR	29.4	108	genome	386	NA	NA
chr4_contig-0002310	69771651	69772005	-	MLT1C2	LTR	ERVL-MaLR	30.6	354	genome	4526	NA	NA
chr4_contig-0002310	69773118	69773299	-	MLT1C2	LTR	ERVL-MaLR	37.6	181	genome	4526	NA	NA
chr4_contig-0002310	69777244	69778316	-	ORR1E	LTR	ERVL-MaLR	28.5	1072	genome	19717	NA	NA
chr4_contig-0002310	69778335	69778665	-	MTC	LTR	ERVL-MaLR	17	330	genome	25810	12	0.0464936
chr4_contig-0002310	69778940	69779310	-	ORR1E	LTR	ERVL-MaLR	26.9	370	genome	19717	NA	NA
chr4_contig-0002310	69779312	69779665	+	IAPLTR1_Mm	LTR	ERVK	2	353	genome	1311	8	0.610221
chr4_contig-0002310	69779661	69780882	+	IAPEz-int	LTR	ERVK	8.6	1221	genome	6758	41	0.606688
chr4_contig-0002310	69780882	69784152	+	IAPEz-int	LTR	ERVK	1.2	3270	genome	6758	41	0.606688
chr4_contig-0002310	69784153	69784506	+	IAPLTR1_Mm	LTR	ERVK	2	353	genome	1311	8	0.610221
chr4_contig-0002310	69784538	69784747	-	ORR1E	LTR	ERVL-MaLR	28.7	209	genome	19717	NA	NA
chr4_contig-0002310	69784739	69785059	-	ORR1E	LTR	ERVL-MaLR	29.2	320	genome	19717	NA	NA
chr4_contig-0002310	69788148	69788557	-	MLTR14	LTR	ERV1	24	409	genome	5653	72	1.27366
chr4_contig-0002310	69788558	69788966	-	MTC	LTR	ERVL-MaLR	22.5	408	genome	25810	12	0.0464936
chr4_contig-0002310	69789181	69789597	+	RLTR26B_MM	LTR	ERVK	20.4	416	genome	539	NA	NA
chr4_contig-0002310	69790596	69791977	+	MTE-int	LTR	ERVL-MaLR	28.4	1381	genome	5213	NA	NA
chr4_contig-0002310	69792227	69792295	+	ORR1E	LTR	ERVL-MaLR	23.3	68	genome	19717	NA	NA
chr4_contig-0002310	69792296	69792498	+	ORR1E	LTR	ERVL-MaLR	30.9	202	genome	19717	NA	NA
chr4_contig-0002310	69792598	69792791	-	ORR1C2	LTR	ERVL-MaLR	16.2	193	genome	12231	NA	NA
chr4_contig-0002310	69792842	69792883	-	ORR1C2	LTR	ERVL-MaLR	19.1	41	genome	12231	NA	NA
chr4_contig-0002310	69793399	69793542	-	ORR1C2	LTR	ERVL-MaLR	18.8	143	genome	12231	NA	NA
chr4_contig-0002310	69798875	69799269	-	MTA_Mm	LTR	ERVL-MaLR	2	394	genome	17761	194	1.09228
chr4_contig-0002310	69799270	69800366	-	MTA_Mm	LTR	ERVL-MaLR	3.1	1096	genome	17761	194	1.09228
chr4_contig-0002310	69800367	69800761	-	MTA_Mm	LTR	ERVL-MaLR	2	394	genome	17761	194	1.09228
chr4_contig-0002310	69809965	69810301	-	RLTR20B3	LTR	ERVK	17.9	336	genome	861	NA	NA
chr4_contig-0002310	69818006	69818178	+	ORR1F	LTR	ERVL-MaLR	28.5	172	genome	14760	9	0.0609756
chr4_contig-0002310	69819425	69819815	-	ORR1D1	LTR	ERVL-MaLR	21.4	390	genome	22769	20	0.0878387
chr4_contig-0002310	69824376	69824915	-	RMER15	LTR	ERVL	18.2	539	genome	13285	29	0.218291
chr4_contig-0002310	69833134	69833461	-	MLT2B4	LTR	ERVL	31	327	genome	1205	NA	NA
chr4_contig-0002310	69835013	69835066	-	MLT2B4	LTR	ERVL	25.9	53	genome	1205	NA	NA
chr4_contig-0002310	69849419	69849521	+	MLT1C	LTR	ERVL-MaLR	33	102	genome	2940	NA	NA
chr4_contig-0002310	69858189	69858205	+	ORR1B1-int	LTR	ERVL-MaLR	15.5	16	genome	73032	195	0.267006
chr4_contig-0002310	69858910	69859306	-	MTC	LTR	ERVL-MaLR	18	396	genome	25810	12	0.0464936
chr4_contig-0002310	69859308	69860224	-	MTC	LTR	ERVL-MaLR	19.2	916	genome	25810	12	0.0464936
chr4_contig-0002310	69860292	69860665	-	MTC	LTR	ERVL-MaLR	16.6	373	genome	25810	12	0.0464936
chr4_contig-0002310	69861917	69862126	-	ORR1D2	LTR	ERVL-MaLR	20.4	209	genome	16055	174	1.08377
chr4_contig-0002310	69862224	69862647	+	MTC	LTR	ERVL-MaLR	21.8	423	genome	25810	12	0.0464936
chr4_contig-0002310	69864213	69864395	+	MLT1B	LTR	ERVL-MaLR	29.6	182	genome	5760	3	0.0520833
chr4_contig-0002310	69865461	69866235	+	RLTR33	LTR	ERVK	15.7	774	genome	1269	NA	NA
chr4_contig-0002310	69866509	69866696	+	RMER21B	LTR	ERV1	18.8	187	genome	1355	68	5.01845
chr4_contig-0002310	69866851	69867134	+	ORR1A2	LTR	ERVL-MaLR	12.1	283	genome	16986	2	0.0117744
chr4_contig-0002310	69867219	69867273	+	ORR1A2	LTR	ERVL-MaLR	10.9	54	genome	16986	2	0.0117744
chr4_contig-0002310	69870362	69871266	-	RMER19B	LTR	ERVK	16.2	904	genome	5697	NA	NA
chr4_contig-0002310	69875013	69875224	-	MTE2b	LTR	ERVL-MaLR	22.1	211	genome	15638	NA	NA
chr4_contig-0002310	69875225	69875523	-	RLTR10B	LTR	ERVK	4.9	298	genome	450	5	1.11111
chr4_contig-0002310	69875518	69875559	-	RLTR10B	LTR	ERVK	4.8	41	genome	450	5	1.11111
chr4_contig-0002310	69875560	69875654	-	MTE2b	LTR	ERVL-MaLR	21.3	94	genome	15638	NA	NA
chr4_contig-0002310	69876613	69876708	+	MLT1B	LTR	ERVL-MaLR	17.9	95	genome	5760	3	0.0520833
chr4_contig-0002310	69877035	69877187	+	RMER15	LTR	ERVL	29.1	152	genome	13285	29	0.218291
chr4_contig-0002310	69880894	69881066	+	LTR101_Mam	LTR	ERVL	30	172	genome	46	NA	NA
chr4_contig-0002310	69887668	69887712	+	ORR1B1-int	LTR	ERVL-MaLR	17.4	44	genome	73032	195	0.267006
chr4_contig-0002310	69894447	69894487	+	ORR1B1-int	LTR	ERVL-MaLR	17.6	40	genome	73032	195	0.267006
chr4_contig-0002310	69895593	69895610	-	RMER15	LTR	ERVL	25.9	17	genome	13285	29	0.218291
chr4_contig-0002310	69895675	69895768	-	RMER15	LTR	ERVL	25.9	93	genome	13285	29	0.218291
chr4_contig-0002310	69896168	69896370	+	MLT1J-int	LTR	ERVL-MaLR	30.2	202	genome	176	NA	NA
chr4_contig-0002310	69896801	69897179	-	MTEb	LTR	ERVL-MaLR	25.2	378	genome	10906	50	0.458463
chr4_contig-0002310	69900418	69900476	+	RMER15	LTR	ERVL	15.2	58	genome	13285	29	0.218291
chr4_contig-0002310	69900749	69900807	+	RMER15	LTR	ERVL	27.1	58	genome	13285	29	0.218291
chr4_contig-0002310	69901384	69901735	-	RLTR10	LTR	ERVK	7.1	351	genome	4028	21	0.521351
chr4_contig-0002310	69901839	69902175	-	ORR1B2	LTR	ERVL-MaLR	10.7	336	genome	9437	NA	NA
chr4_contig-0002310	69902365	69902791	-	MTE2a	LTR	ERVL-MaLR	25.1	426	genome	14099	NA	NA
chr4_contig-0002310	69905399	69905707	+	MTEa	LTR	ERVL-MaLR	21.4	308	genome	17219	4	0.0232302
chr4_contig-0002310	69914511	69914753	-	ORR1B1	LTR	ERVL-MaLR	18.2	242	genome	17653	13	0.0736419
chr4_contig-0002310	69914802	69914914	-	ORR1B1	LTR	ERVL-MaLR	18.2	112	genome	17653	13	0.0736419
chr4_contig-0002310	69914921	69916299	-	ORR1B1	LTR	ERVL-MaLR	17.1	1378	genome	17653	13	0.0736419
chr4_contig-0002310	69916260	69916513	-	MT2B	LTR	ERVL	13.9	253	genome	11616	37	0.318526
chr4_contig-0002310	69916305	69917146	-	ORR1B1	LTR	ERVL-MaLR	14.8	841	genome	17653	13	0.0736419
chr4_contig-0002310	69918047	69918433	+	MTC	LTR	ERVL-MaLR	19.9	386	genome	25810	12	0.0464936
chr4_contig-0002310	69918473	69918578	+	MTEa	LTR	ERVL-MaLR	18.1	105	genome	17219	4	0.0232302
chr4_contig-0002310	69918738	69918846	+	MTEa	LTR	ERVL-MaLR	24.5	108	genome	17219	4	0.0232302
chr4_contig-0002310	69919832	69920215	-	MTEb	LTR	ERVL-MaLR	29.6	383	genome	10906	50	0.458463
chr4_contig-0002310	69927279	69927382	-	MTEa	LTR	ERVL-MaLR	21.1	103	genome	17219	4	0.0232302
chr4_contig-0002310	69928311	69928495	-	MTEa	LTR	ERVL-MaLR	28.4	184	genome	17219	4	0.0232302
chr4_contig-0002310	69928496	69928812	+	ORR1D1	LTR	ERVL-MaLR	19.6	316	genome	22769	20	0.0878387
chr4_contig-0002310	69928830	69928992	-	MTEa	LTR	ERVL-MaLR	25.3	162	genome	17219	4	0.0232302
chr4_contig-0002310	69929191	69929358	-	MLT1C	LTR	ERVL-MaLR	27.4	167	genome	2940	NA	NA
chr4_contig-0002310	69929547	69929942	-	MTA_Mm	LTR	ERVL-MaLR	0.8	395	genome	17761	194	1.09228
chr4_contig-0002310	69931584	69931751	-	MLT1C	LTR	ERVL-MaLR	23	167	genome	2940	NA	NA
chr4_contig-0002310	69933199	69933608	-	RLTR28	LTR	ERVL	18.9	409	genome	1946	NA	NA
chr4_contig-0002310	69934699	69935072	+	MTE2a	LTR	ERVL-MaLR	23.3	373	genome	14099	NA	NA
chr4_contig-0002310	69936214	69936371	+	ORR1E	LTR	ERVL-MaLR	25.3	157	genome	19717	NA	NA
chr4_contig-0002310	69936657	69936840	-	MLT1E2	LTR	ERVL-MaLR	32	183	genome	1003	NA	NA
chr4_contig-0002310	69942763	69943084	-	MTE2a	LTR	ERVL-MaLR	24.4	321	genome	14099	NA	NA
chr4_contig-0002310	69943187	69943313	+	MTEb	LTR	ERVL-MaLR	19.8	126	genome	10906	50	0.458463
chr4_contig-0002310	69945965	69946079	+	ORR1D2	LTR	ERVL-MaLR	31.3	114	genome	16055	174	1.08377
chr4_contig-0002310	69982568	69982925	+	ORR1C2	LTR	ERVL-MaLR	17.1	357	genome	12231	NA	NA
chr4_contig-0002310	69986073	69986413	+	ORR1F	LTR	ERVL-MaLR	28.6	340	genome	14760	9	0.0609756
chr4_contig-0002310	69987983	69988503	+	ERVB4_1B-LTR_MM	LTR	ERVK	3.8	520	genome	572	1	0.174825
chr4_contig-0002310	69990695	69990787	-	ORR1E	LTR	ERVL-MaLR	18.3	92	genome	19717	NA	NA
chr4_contig-0002310	70000981	70001309	+	MTD	LTR	ERVL-MaLR	21	328	genome	48848	19	0.0388962
chr4_contig-0002310	70017581	70017626	+	RLTR20C1_MM	LTR	ERVK	11.1	45	genome	5738	3	0.052283
chr4_contig-0002310	70023991	70024297	-	ORR1D1	LTR	ERVL-MaLR	24.4	306	genome	22769	20	0.0878387
chr4_contig-0002310	70024301	70024352	-	ORR1D1	LTR	ERVL-MaLR	17.3	51	genome	22769	20	0.0878387
chr4_contig-0002310	70026448	70026737	+	ORR1F	LTR	ERVL-MaLR	28.3	289	genome	14760	9	0.0609756
chr4_contig-0002310	70032201	70032595	-	MTC	LTR	ERVL-MaLR	14.1	394	genome	25810	12	0.0464936
chr4_contig-0002310	70033601	70033869	+	RLTR12D	LTR	ERVK	24.6	268	genome	732	NA	NA
chr4_contig-0002310	70034778	70035175	+	RMER20C_Mm	LTR	ERVK	23.5	397	genome	1488	NA	NA
chr4_contig-0002310	70035214	70035333	+	RMER20C_Mm	LTR	ERVK	23.5	119	genome	1488	NA	NA
chr4_contig-0002310	70038734	70038839	+	MLT1D	LTR	ERVL-MaLR	28.9	105	genome	4902	1	0.0203998
chr4_contig-0002310	70040912	70041032	+	ORR1B2	LTR	ERVL-MaLR	26.4	120	genome	9437	NA	NA
chr4_contig-0002310	70041797	70042288	+	MERVL-int	LTR	ERVL	1.2	491	genome	1327	1	0.075358
chr4_contig-0002310	70042244	70042921	+	MT-int	LTR	ERVL-MaLR	3.9	677	genome	404	1	0.247525
chr4_contig-0002310	70042929	70043194	-	MLT1H1	LTR	ERVL-MaLR	30	265	genome	391	NA	NA
chr4_contig-0002310	70043290	70043423	+	MERVL-int	LTR	ERVL	1.5	133	genome	1327	1	0.075358
chr4_contig-0002310	70043421	70044306	-	MERVL-int	LTR	ERVL	0.8	885	genome	1327	1	0.075358
chr4_contig-0002310	70044402	70044755	+	MLT1H1	LTR	ERVL-MaLR	29.9	353	genome	391	NA	NA
chr4_contig-0002310	70044911	70045242	+	ORR1B2	LTR	ERVL-MaLR	16.4	331	genome	9437	NA	NA
chr4_contig-0002310	70047568	70047592	+	ORR1B1-int	LTR	ERVL-MaLR	15.2	24	genome	73032	195	0.267006
chr4_contig-0002310	70048119	70048741	+	RMER13A	LTR	ERVK	20.4	622	genome	1174	NA	NA
chr4_contig-0002310	70048798	70048984	+	RMER13A	LTR	ERVK	26.7	186	genome	1174	NA	NA
chr4_contig-0002310	70052415	70052459	-	MLTR18B_MM	LTR	ERVK	8.9	44	genome	457	NA	NA
chr4_contig-0002310	70055836	70055952	+	RLTR17B_Mm	LTR	ERVK	16.9	116	genome	47710	66	0.138336
chr4_contig-0002310	70059909	70060375	+	MLTR31F_MM	LTR	ERVK	13	466	genome	429	NA	NA
chr4_contig-0002310	70061649	70061967	+	ORR1B2	LTR	ERVL-MaLR	15.9	318	genome	9437	NA	NA
chr4_contig-0002310	70074286	70074639	+	ORR1B1	LTR	ERVL-MaLR	12.8	353	genome	17653	13	0.0736419
chr4_contig-0002310	70077946	70078144	+	ORR1B2	LTR	ERVL-MaLR	18.4	198	genome	9437	NA	NA
chr4_contig-0002310	70078127	70078220	-	RLTR31D_MM	LTR	ERVK	13.5	93	genome	5679	NA	NA
chr4_contig-0002310	70078294	70078426	-	RLTR31D_MM	LTR	ERVK	16.5	132	genome	5679	NA	NA
chr4_contig-0002310	70078393	70078565	+	ORR1B2	LTR	ERVL-MaLR	15.1	172	genome	9437	NA	NA
chr4_contig-0002310	70087266	70087478	+	ORR1E	LTR	ERVL-MaLR	22.4	212	genome	19717	NA	NA
chr4_contig-0002310	70087488	70088124	+	RMER13A	LTR	ERVK	16.7	636	genome	1174	NA	NA
chr4_contig-0002310	70088109	70088328	+	RMER13A	LTR	ERVK	22.4	219	genome	1174	NA	NA
chr4_contig-0002310	70088338	70088422	+	ORR1E	LTR	ERVL-MaLR	17.6	84	genome	19717	NA	NA
chr4_contig-0002310	70094880	70095074	-	RMER17C2	LTR	ERVK	22.8	194	genome	2802	8	0.28551
chr4_contig-0002310	70107334	70107652	+	ERVB7_1-LTR_MM	LTR	ERVK	2.2	318	genome	737	14	1.89959
chr4_contig-0002310	70107653	70114474	+	ETnERV-int	LTR	ERVK	1.3	6821	genome	531	2	0.376648
chr4_contig-0002310	70114475	70114793	+	ERVB7_1-LTR_MM	LTR	ERVK	2.2	318	genome	737	14	1.89959
chr4_contig-0002310	70119153	70119816	+	RLTR16B_MM	LTR	ERVK	11.8	663	genome	1136	6	0.528169
chr4_contig-0002310	70121590	70121619	+	MYSERV6-int	LTR	ERVK	18.2	29	genome	11558	145	1.25454
chr4_contig-0002310	70124890	70125235	+	ORR1D1	LTR	ERVL-MaLR	20.3	345	genome	22769	20	0.0878387
chr4_contig-0002310	70125543	70125586	+	ORR1D1	LTR	ERVL-MaLR	10.5	43	genome	22769	20	0.0878387
chr4_contig-0002310	70126071	70126435	+	MTC	LTR	ERVL-MaLR	15.7	364	genome	25810	12	0.0464936
chr4_contig-0002310	70129874	70130004	-	ORR1B1-int	LTR	ERVL-MaLR	22.9	130	genome	73032	195	0.267006
chr4_contig-0002310	70135931	70136191	-	MTC	LTR	ERVL-MaLR	20.1	260	genome	25810	12	0.0464936
chr4_contig-0002310	70136458	70136936	+	RLTR16	LTR	ERVK	17.6	478	genome	1199	NA	NA
chr4_contig-0002310	70138102	70138214	+	RLTR17B_Mm	LTR	ERVK	25.7	112	genome	47710	66	0.138336
chr4_contig-0002310	70138957	70139093	+	RLTR9A	LTR	ERVK	7.5	136	genome	613	NA	NA
chr4_contig-0002310	70139296	70139430	+	RLTR9A	LTR	ERVK	13.5	134	genome	613	NA	NA
chr4_contig-0002310	70140179	70140331	+	RMER4B	LTR	ERVK	14.4	152	genome	5087	NA	NA
chr4_contig-0002310	70140329	70140501	+	RMER4B	LTR	ERVK	15	172	genome	5087	NA	NA
chr4_contig-0002310	70140525	70140709	+	ORR1D2	LTR	ERVL-MaLR	24.6	184	genome	16055	174	1.08377
chr4_contig-0002310	70141782	70142152	+	ORR1B2	LTR	ERVL-MaLR	14.1	370	genome	9437	NA	NA
chr4_contig-0002310	70142185	70142439	-	MER21C	LTR	ERVL	32.9	254	genome	1439	NA	NA
chr4_contig-0002310	70142708	70143039	-	IAPEY_LTR	LTR	ERVK	3.6	331	genome	560	NA	NA
chr4_contig-0002310	70143136	70143281	+	BGLII_C	LTR	ERVK	13.4	145	genome	176	NA	NA
chr4_contig-0002310	70143284	70143594	-	RLTR20B4_MM	LTR	ERVK	18.8	310	genome	425	NA	NA
chr4_contig-0002310	70143587	70143674	-	ORR1D1	LTR	ERVL-MaLR	20.9	87	genome	22769	20	0.0878387
chr4_contig-0002310	70143741	70143882	-	ORR1D1	LTR	ERVL-MaLR	20.9	141	genome	22769	20	0.0878387
chr4_contig-0002310	70144177	70144544	+	MTB_Mm	LTR	ERVL-MaLR	15	367	genome	5450	NA	NA
chr4_contig-0002310	70145636	70145718	-	MLT1A1	LTR	ERVL-MaLR	18.2	82	genome	5860	NA	NA
chr4_contig-0002310	70146791	70147264	-	RMER4B	LTR	ERVK	15.6	473	genome	5087	NA	NA
chr4_contig-0002310	70147265	70147574	+	ORR1A3	LTR	ERVL-MaLR	13.9	309	genome	5280	21	0.397727
chr4_contig-0002310	70158319	70158460	-	ORR1B1-int	LTR	ERVL-MaLR	14.2	141	genome	73032	195	0.267006
chr4_contig-0002310	70159677	70160057	+	MTD	LTR	ERVL-MaLR	18.7	380	genome	48848	19	0.0388962
chr4_contig-0002310	70160146	70160233	-	RLTR20A1	LTR	ERVK	15.2	87	genome	148	NA	NA
chr4_contig-0002310	70160276	70160717	-	RLTR20A1	LTR	ERVK	15.2	441	genome	148	NA	NA
chr4_contig-0002310	70161657	70163955	+	MYSERV16_I	LTR	ERVK	14	2298	genome	2155	32	1.48492
chr4_contig-0002310	70163956	70164081	+	RLTR20A1	LTR	ERVK	13.1	125	genome	148	NA	NA
chr4_contig-0002310	70166580	70167041	+	RLTR20A2	LTR	ERVK	17.8	461	genome	437	NA	NA
chr4_contig-0002310	70170245	70170627	+	MLT1F	LTR	ERVL-MaLR	34.6	382	genome	826	NA	NA
chr4_contig-0002310	70174165	70174636	+	MT2B1	LTR	ERVL	21.3	471	genome	7682	33	0.429576
chr4_contig-0002310	70174713	70174795	+	MTD	LTR	ERVL-MaLR	18.6	82	genome	48848	19	0.0388962
chr4_contig-0002310	70174796	70175149	+	ORR1D1	LTR	ERVL-MaLR	24.7	353	genome	22769	20	0.0878387
chr4_contig-0002310	70175137	70175273	+	MTD	LTR	ERVL-MaLR	19.1	136	genome	48848	19	0.0388962
chr4_contig-0002310	70175441	70175663	+	MTD	LTR	ERVL-MaLR	17.6	222	genome	48848	19	0.0388962
chr4_contig-0002310	70183949	70184299	+	MTE2b	LTR	ERVL-MaLR	26.8	350	genome	15638	NA	NA
chr4_contig-0002310	70191041	70191414	+	ORR1C1	LTR	ERVL-MaLR	16.4	373	genome	8911	33	0.370329
chr4_contig-0002310	70194750	70195031	+	MT2B1	LTR	ERVL	18	281	genome	7682	33	0.429576
chr4_contig-0002310	70195036	70195431	-	MTC	LTR	ERVL-MaLR	18.8	395	genome	25810	12	0.0464936
chr4_contig-0002310	70195432	70195661	+	MT2B1	LTR	ERVL	21.7	229	genome	7682	33	0.429576
chr4_contig-0002310	70201733	70201784	+	ORR1B1-int	LTR	ERVL-MaLR	26.9	51	genome	73032	195	0.267006
chr4_contig-0002310	70202301	70202446	-	ORR1B1-int	LTR	ERVL-MaLR	26.3	145	genome	73032	195	0.267006
chr4_contig-0002310	70213083	70213471	+	MTD	LTR	ERVL-MaLR	23.4	388	genome	48848	19	0.0388962
chr4_contig-0002310	70221127	70221532	-	MTC	LTR	ERVL-MaLR	16.7	405	genome	25810	12	0.0464936
chr4_contig-0002310	70223276	70223601	-	MTEb	LTR	ERVL-MaLR	21.1	325	genome	10906	50	0.458463
chr4_contig-0002310	70223695	70224034	-	ORR1E	LTR	ERVL-MaLR	26.5	339	genome	19717	NA	NA
chr4_contig-0002310	70224088	70224124	-	RLTR20C2_MM	LTR	ERVK	9.8	36	genome	4117	NA	NA
chr4_contig-0002310	70224176	70224198	-	RLTR20C2_MM	LTR	ERVK	9.8	22	genome	4117	NA	NA
chr4_contig-0002310	70254580	70254917	-	MLT1A0	LTR	ERVL-MaLR	28.4	337	genome	6252	NA	NA
chr4_contig-0002310	70259531	70260094	-	RLTR17B_Mm	LTR	ERVK	22.1	563	genome	47710	66	0.138336
chr4_contig-0002310	70260476	70260624	+	RLTR17B_Mm	LTR	ERVK	19.9	148	genome	47710	66	0.138336
chr4_contig-0002310	70260625	70261214	+	RMER15	LTR	ERVL	17.2	589	genome	13285	29	0.218291
chr4_contig-0002310	70261217	70261305	+	RMER15-int	LTR	ERVL	18	88	genome	3866	NA	NA
chr4_contig-0002310	70261307	70261796	-	RLTR28	LTR	ERVL	12.6	489	genome	1946	NA	NA
chr4_contig-0002310	70261809	70262373	+	RMER15-int	LTR	ERVL	23.1	564	genome	3866	NA	NA
chr4_contig-0002310	70262357	70263137	+	RMER15-int	LTR	ERVL	23.5	780	genome	3866	NA	NA
chr4_contig-0002310	70263338	70264043	+	RMER15-int	LTR	ERVL	21.6	705	genome	3866	NA	NA
chr4_contig-0002310	70264060	70264128	-	RodERV21-int	LTR	ERV1	11.6	68	genome	1969	NA	NA
chr4_contig-0002310	70264141	70264591	-	RodERV21-int	LTR	ERV1	21	450	genome	1969	NA	NA
chr4_contig-0002310	70264584	70265571	-	RodERV21-int	LTR	ERV1	26.3	987	genome	1969	NA	NA
chr4_contig-0002310	70267263	70267471	-	RodERV21-int	LTR	ERV1	19.9	208	genome	1969	NA	NA
chr4_contig-0002310	70267472	70267809	-	MTA_Mm	LTR	ERVL-MaLR	3.5	337	genome	17761	194	1.09228
chr4_contig-0002310	70267810	70268008	-	RodERV21-int	LTR	ERV1	27	198	genome	1969	NA	NA
chr4_contig-0002310	70267998	70268225	-	RodERV21-int	LTR	ERV1	22.2	227	genome	1969	NA	NA
chr4_contig-0002310	70268578	70269319	+	RMER15-int	LTR	ERVL	19	741	genome	3866	NA	NA
chr4_contig-0002310	70269380	70269652	+	ORR1C2	LTR	ERVL-MaLR	21.8	272	genome	12231	NA	NA
chr4_contig-0002310	70269653	70270550	+	RMER19B	LTR	ERVK	19.4	897	genome	5697	NA	NA
chr4_contig-0002310	70270551	70270617	+	ORR1C2	LTR	ERVL-MaLR	11.9	66	genome	12231	NA	NA
chr4_contig-0002310	70273907	70273961	+	ORR1C2	LTR	ERVL-MaLR	18.2	54	genome	12231	NA	NA
chr4_contig-0002310	70273962	70274913	+	ORR1C2	LTR	ERVL-MaLR	23.7	951	genome	12231	NA	NA
chr4_contig-0002310	70274918	70274961	+	ORR1C2	LTR	ERVL-MaLR	20.4	43	genome	12231	NA	NA
chr4_contig-0002310	70275036	70275484	+	RMER15-int	LTR	ERVL	24.1	448	genome	3866	NA	NA
chr4_contig-0002310	70275499	70275813	-	RLTR31D_MM	LTR	ERVK	22.9	314	genome	5679	NA	NA
chr4_contig-0002310	70275814	70276254	+	RMER15-int	LTR	ERVL	26.6	440	genome	3866	NA	NA
chr4_contig-0002310	70276233	70276357	+	RMER15	LTR	ERVL	23.2	124	genome	13285	29	0.218291
chr4_contig-0002310	70276361	70276599	+	RMER6A	LTR	ERVK	10.1	238	genome	4957	302	6.09239
chr4_contig-0002310	70276605	70277245	+	RMER19B2	LTR	ERVK	21.7	640	genome	2491	NA	NA
chr4_contig-0002310	70277246	70277524	+	MurERV4_19-int	LTR	ERVK	15.8	278	genome	991	NA	NA
chr4_contig-0002310	70277684	70278944	+	MurERV4_19-int	LTR	ERVK	15.9	1260	genome	991	NA	NA
chr4_contig-0002310	70278945	70279051	+	RMER2	LTR	ERV1	12.4	106	genome	2127	NA	NA
chr4_contig-0002310	70280296	70280747	+	RMER2	LTR	ERV1	16.6	451	genome	2127	NA	NA
chr4_contig-0002310	70285602	70286244	+	MurERV4_19-int	LTR	ERVK	13	642	genome	991	NA	NA
chr4_contig-0002310	70286245	70286557	+	ORR1A2	LTR	ERVL-MaLR	11.5	312	genome	16986	2	0.0117744
chr4_contig-0002310	70286562	70286611	+	MurERV4_19-int	LTR	ERVK	12.8	49	genome	991	NA	NA
chr4_contig-0002310	70286641	70288142	+	MurERV4_19-int	LTR	ERVK	14.2	1501	genome	991	NA	NA
chr4_contig-0002310	70288143	70288429	+	ORR1A3	LTR	ERVL-MaLR	17.5	286	genome	5280	21	0.397727
chr4_contig-0002310	70288431	70289007	+	ORR1A3	LTR	ERVL-MaLR	15.9	576	genome	5280	21	0.397727
chr4_contig-0002310	70289102	70289255	+	ORR1A3	LTR	ERVL-MaLR	15.9	153	genome	5280	21	0.397727
chr4_contig-0002310	70289346	70289612	+	RLTR16B_MM	LTR	ERVK	12	266	genome	1136	6	0.528169
chr4_contig-0002310	70289609	70289754	+	RLTR16B_MM	LTR	ERVK	20.5	145	genome	1136	6	0.528169
chr4_contig-0002310	70289873	70290269	+	RLTR17B_Mm	LTR	ERVK	21.4	396	genome	47710	66	0.138336
chr4_contig-0002310	70290289	70290504	-	RLTR14	LTR	ERV1	18.7	215	genome	2296	NA	NA
chr4_contig-0002310	70290599	70290800	-	RLTR31B2	LTR	ERVK	20.5	201	genome	1310	NA	NA
chr4_contig-0002310	70290820	70291132	-	RLTR14-int	LTR	ERV1	29.4	312	genome	2321	NA	NA
chr4_contig-0002310	70292329	70292665	-	IAPEY2_LTR	LTR	ERVK	10.7	336	genome	1097	35	3.19052
chr4_contig-0002310	70293452	70293820	-	ORR1B1	LTR	ERVL-MaLR	16.3	368	genome	17653	13	0.0736419
chr4_contig-0002310	70293821	70293865	-	RLTR4_MM-int	LTR		19.6	44	genome	364	1	0.274725
chr4_contig-0002310	70294190	70294524	-	RLTR14-int	LTR	ERV1	31.9	334	genome	2321	NA	NA
chr4_contig-0002310	70294556	70294656	+	MTC	LTR	ERVL-MaLR	14.1	100	genome	25810	12	0.0464936
chr4_contig-0002310	70294752	70294951	+	MTC	LTR	ERVL-MaLR	17.7	199	genome	25810	12	0.0464936
chr4_contig-0002310	70295644	70295719	-	RLTR14-int	LTR	ERV1	25.7	75	genome	2321	NA	NA
chr4_contig-0002310	70295839	70296080	-	RLTR14-int	LTR	ERV1	23.3	241	genome	2321	NA	NA
chr4_contig-0002310	70296136	70296306	-	RLTR14-int	LTR	ERV1	22.4	170	genome	2321	NA	NA
chr4_contig-0002310	70296354	70296491	-	RLTR14-int	LTR	ERV1	19	137	genome	2321	NA	NA
chr4_contig-0002310	70296904	70297230	-	RLTR14-int	LTR	ERV1	26.6	326	genome	2321	NA	NA
chr4_contig-0002310	70297261	70297691	+	MMERGLN_LTR	LTR	ERV1	1.2	430	genome	678	5	0.737463
chr4_contig-0002310	70297692	70299094	+	MMERGLN-int	LTR	ERV1	7.9	1402	genome	992	3	0.302419
chr4_contig-0002310	70299097	70305040	+	MMERGLN-int	LTR	ERV1	7.9	5943	genome	992	3	0.302419
chr4_contig-0002310	70305041	70305462	+	MMERGLN_LTR	LTR	ERV1	1.4	421	genome	678	5	0.737463
chr4_contig-0002310	70305466	70305509	-	RLTR14-int	LTR	ERV1	20.4	43	genome	2321	NA	NA
chr4_contig-0002310	70305510	70305652	-	RLTR14	LTR	ERV1	26.1	142	genome	2296	NA	NA
chr4_contig-0002310	70308532	70309106	+	RLTR34D_MM	LTR	ERVK	18.6	574	genome	482	1	0.207469
chr4_contig-0002310	70315535	70315598	-	RMER15-int	LTR	ERVL	23.4	63	genome	3866	NA	NA
chr4_contig-0002310	70322199	70322472	+	ORR1B1	LTR	ERVL-MaLR	17.5	273	genome	17653	13	0.0736419
chr4_contig-0002310	70322383	70322515	+	MERVL_2A-int	LTR	ERVL	17.3	132	genome	4250	6	0.141176
chr4_contig-0002310	70322516	70323908	+	ORR1B1	LTR	ERVL-MaLR	14.6	1392	genome	17653	13	0.0736419
chr4_contig-0002310	70323911	70324015	+	ORR1B1	LTR	ERVL-MaLR	15.7	104	genome	17653	13	0.0736419
chr4_contig-0002310	70324419	70324876	-	RLTR11C_MM	LTR	ERVK	22.1	457	genome	824	NA	NA
chr4_contig-0002310	70326960	70326993	-	RLTR11C_MM	LTR	ERVK	11.8	33	genome	824	NA	NA
chr4_contig-0002310	70330816	70330928	-	ORR1B1-int	LTR	ERVL-MaLR	21.2	112	genome	73032	195	0.267006
chr4_contig-0002310	70335593	70336344	+	RMER15-int	LTR	ERVL	28.4	751	genome	3866	NA	NA
chr4_contig-0002310	70338108	70338481	+	RMER20C_Mm	LTR	ERVK	26.3	373	genome	1488	NA	NA
chr4_contig-0002310	70339923	70339989	-	RMER15-int	LTR	ERVL	19.4	66	genome	3866	NA	NA
chr4_contig-0002310	70340001	70340226	-	RMER15-int	LTR	ERVL	27	225	genome	3866	NA	NA
chr4_contig-0002310	70340457	70340823	-	RMER17A	LTR	ERVK	7	366	genome	2196	24	1.0929
chr4_contig-0002310	70340915	70340956	-	RMER17A	LTR	ERVK	13.8	41	genome	2196	24	1.0929
chr4_contig-0002310	70341141	70341472	-	RMER17A	LTR	ERVK	5.4	331	genome	2196	24	1.0929
chr4_contig-0002310	70341663	70341771	-	MTD	LTR	ERVL-MaLR	23.4	108	genome	48848	19	0.0388962
chr4_contig-0002310	70341948	70342340	+	MT2A	LTR	ERVL	27	392	genome	7581	44	0.580398
chr4_contig-0002310	70342777	70342858	-	RMER6C	LTR	ERVK	14.8	81	genome	5457	6	0.109951
chr4_contig-0002310	70342949	70343080	-	RMER6C	LTR	ERVK	15.4	131	genome	5457	6	0.109951
chr4_contig-0002310	70343282	70343621	-	RMER6C	LTR	ERVK	13	339	genome	5457	6	0.109951
chr4_contig-0002310	70348679	70349041	-	MTC	LTR	ERVL-MaLR	19	362	genome	25810	12	0.0464936
chr4_contig-0002310	70349354	70349674	+	ORR1B1	LTR	ERVL-MaLR	16.6	320	genome	17653	13	0.0736419
chr4_contig-0002310	70349675	70350069	-	MTA_Mm	LTR	ERVL-MaLR	2.3	394	genome	17761	194	1.09228
chr4_contig-0002310	70350070	70350153	+	ORR1B1	LTR	ERVL-MaLR	13.4	83	genome	17653	13	0.0736419
chr4_contig-0002310	70350956	70351302	-	ORR1B2	LTR	ERVL-MaLR	12.8	346	genome	9437	NA	NA
chr4_contig-0002310	70354591	70354955	+	RLTR10	LTR	ERVK	6.9	364	genome	4028	21	0.521351
chr4_contig-0002310	70356218	70356550	+	ORR1B2	LTR	ERVL-MaLR	20.6	332	genome	9437	NA	NA
chr4_contig-0002310	70356994	70357061	-	ORR1C1	LTR	ERVL-MaLR	13.7	67	genome	8911	33	0.370329
chr4_contig-0002310	70357711	70357943	-	ORR1C2	LTR	ERVL-MaLR	18.9	232	genome	12231	NA	NA
chr4_contig-0002310	70358046	70358240	-	ORR1C2	LTR	ERVL-MaLR	18.1	194	genome	12231	NA	NA
chr4_contig-0002310	70358625	70358959	-	ORR1B1	LTR	ERVL-MaLR	11.2	334	genome	17653	13	0.0736419
chr4_contig-0002310	70359644	70359935	-	ORR1C2	LTR	ERVL-MaLR	20.1	291	genome	12231	NA	NA
chr4_contig-0002310	70359969	70360022	-	ORR1C2	LTR	ERVL-MaLR	20.1	53	genome	12231	NA	NA
chr4_contig-0002310	70360025	70360323	-	ORR1C2	LTR	ERVL-MaLR	18.8	298	genome	12231	NA	NA
chr4_contig-0002310	70360321	70360400	+	MT2B1	LTR	ERVL	15.6	79	genome	7682	33	0.429576
chr4_contig-0002310	70366075	70366387	-	ORR1C2	LTR	ERVL-MaLR	16	312	genome	12231	NA	NA
chr4_contig-0002310	70366827	70366911	+	RLTR31D_MM	LTR	ERVK	6	84	genome	5679	NA	NA
chr4_contig-0002310	70367045	70367248	-	MTC	LTR	ERVL-MaLR	25.6	203	genome	25810	12	0.0464936
chr4_contig-0002310	70367308	70367396	-	MTC	LTR	ERVL-MaLR	18	88	genome	25810	12	0.0464936
chr4_contig-0002310	70381094	70381613	+	ERVB4_1B-LTR_MM	LTR	ERVK	8.9	519	genome	572	1	0.174825
chr4_contig-0002310	70384955	70385356	+	RLTR9E	LTR	ERVK	10.2	401	genome	1215	NA	NA
chr4_contig-0002310	70385370	70386232	+	MMERVK9E_I	LTR	ERVK	11	862	genome	1592	27	1.69598
chr4_contig-0002310	70387106	70392308	+	MMERVK9E_I	LTR	ERVK	8.6	5202	genome	1592	27	1.69598
chr4_contig-0002310	70392299	70392684	+	RLTR9E	LTR	ERVK	10.7	385	genome	1215	NA	NA
chr4_contig-0002310	70393547	70394117	+	RLTR6B_Mm	LTR	ERV1	4.4	570	genome	594	4	0.673401
chr4_contig-0002310	70399034	70399628	-	RMER13B	LTR	ERVK	23.2	594	genome	2340	NA	NA
chr4_contig-0002310	70401372	70402035	-	RMER13B	LTR	ERVK	17.8	663	genome	2340	NA	NA
chr4_contig-0002310	70403432	70403546	+	ORR1C1	LTR	ERVL-MaLR	12.2	114	genome	8911	33	0.370329
chr4_contig-0002310	70406857	70407454	+	RLTR25A	LTR	ERVK	15.6	597	genome	2238	58	2.5916
chr4_contig-0002310	70407454	70407633	+	RLTR25A	LTR	ERVK	12.2	179	genome	2238	58	2.5916
chr4_contig-0002310	70407726	70407862	+	MLTR25A	LTR	ERVK	24.4	136	genome	1793	NA	NA
chr4_contig-0002310	70410366	70410773	-	RLTR23	LTR	ERV1	19.6	407	genome	1640	NA	NA
chr4_contig-0002310	70410827	70411260	+	RLTR10C	LTR	ERVK	3.5	433	genome	1779	8	0.449691
chr4_contig-0002310	70411264	70411532	+	MMERVK10C-int	LTR	ERVK	4.1	268	genome	2952	25	0.846883
chr4_contig-0002310	70411707	70411751	+	RLTR10-int	LTR	ERVK	2.2	44	genome	2806	12	0.427655
chr4_contig-0002310	70411755	70411990	+	RLTR10-int	LTR	ERVK	3.8	235	genome	2806	12	0.427655
chr4_contig-0002310	70411970	70414255	+	MMERVK10C-int	LTR	ERVK	3.1	2285	genome	2952	25	0.846883
chr4_contig-0002310	70414242	70414291	+	MMERVK10C-int	LTR	ERVK	8	49	genome	2952	25	0.846883
chr4_contig-0002310	70414339	70415276	+	MMERVK10C-int	LTR	ERVK	2.1	937	genome	2952	25	0.846883
chr4_contig-0002310	70415277	70415710	+	RLTR10C	LTR	ERVK	3.5	433	genome	1779	8	0.449691
chr4_contig-0002310	70415827	70417148	+	RMER12C	LTR	ERVK	14.6	1321	genome	7376	12	0.16269
chr4_contig-0002310	70417149	70417456	-	MMERGLN-int	LTR	ERV1	23.4	307	genome	992	3	0.302419
chr4_contig-0002310	70418343	70418826	-	RLTR4_MM-int	LTR		28.6	483	genome	364	1	0.274725
chr4_contig-0002310	70419178	70419601	-	MMERGLN-int	LTR	ERV1	30.4	423	genome	992	3	0.302419
chr4_contig-0002310	70419942	70420412	-	MMERGLN-int	LTR	ERV1	30.6	470	genome	992	3	0.302419
chr4_contig-0002310	70420452	70421426	+	RLTR13C1	LTR	ERVK	10.7	974	genome	398	4	1.00503
chr4_contig-0002310	70421521	70421650	-	MMERGLN-int	LTR	ERV1	20.8	129	genome	992	3	0.302419
chr4_contig-0002310	70421703	70422209	-	MMERGLN-int	LTR	ERV1	36.1	506	genome	992	3	0.302419
chr4_contig-0002310	70423173	70423283	-	RLTR23	LTR	ERV1	14.5	110	genome	1640	NA	NA
chr4_contig-0002310	70432523	70432643	+	RLTR19-int	LTR	ERVK	27.3	120	genome	3073	3	0.0976245
chr4_contig-0002310	70434432	70434497	+	RLTR12BD_Mm	LTR	ERVK	9.5	65	genome	915	NA	NA
chr4_contig-0002310	70434922	70435306	+	RLTR12BD_Mm	LTR	ERVK	17	384	genome	915	NA	NA
chr4_contig-0002310	70438929	70439025	+	RMER10A	LTR	ERVL	21.2	96	genome	4112	39	0.948444
chr4_contig-0002310	70440440	70440792	+	RLTR14_RN	LTR	ERV1	23.9	352	genome	1113	22	1.97664
chr4_contig-0002310	70441923	70441978	+	MTE2b	LTR	ERVL-MaLR	23.2	55	genome	15638	NA	NA
chr4_contig-0002310	70442122	70442442	+	MT2A	LTR	ERVL	27.6	320	genome	7581	44	0.580398
chr4_contig-0002310	70446846	70446951	-	RLTR17B_Mm	LTR	ERVK	16.4	105	genome	47710	66	0.138336
chr4_contig-0002310	70447064	70447374	-	ORR1B2	LTR	ERVL-MaLR	18.8	310	genome	9437	NA	NA
chr4_contig-0002310	70448241	70448659	-	BGLII	LTR	ERVK	8.4	418	genome	2271	20	0.880669
chr4_contig-0002310	70448661	70449392	-	RMER3D-int	LTR	ERVK	9.9	731	genome	2803	20	0.713521
chr4_contig-0002310	70449477	70449690	-	RMER3D-int	LTR	ERVK	10.5	213	genome	2803	20	0.713521
chr4_contig-0002310	70449692	70450356	-	RMER3D-int	LTR	ERVK	8.6	664	genome	2803	20	0.713521
chr4_contig-0002310	70450653	70450972	-	RMER3D-int	LTR	ERVK	9.3	319	genome	2803	20	0.713521
chr4_contig-0002310	70450983	70451080	-	RMER3D-int	LTR	ERVK	6.2	97	genome	2803	20	0.713521
chr4_contig-0002310	70451476	70451879	-	BGLII	LTR	ERVK	7.5	403	genome	2271	20	0.880669
chr4_contig-0002310	70453538	70453953	-	RodERV21-int	LTR	ERV1	19.6	415	genome	1969	NA	NA
chr4_contig-0002310	70469047	70469275	+	RLTR12B	LTR	ERVK	21.4	228	genome	855	NA	NA
chr4_contig-0002310	70470288	70470371	-	RLTR17B_Mm	LTR	ERVK	26.5	83	genome	47710	66	0.138336
chr4_contig-0002310	70472713	70473005	+	RLTR51B_Mm	LTR	ERVK	13.5	292	genome	691	2	0.289436
chr4_contig-0002310	70477781	70478385	+	RMER6C	LTR	ERVK	17.6	604	genome	5457	6	0.109951
chr4_contig-0002310	70478691	70478758	-	RLTR20A4	LTR	ERVK	17.6	67	genome	11781	4	0.033953
chr4_contig-0002310	70494119	70494236	-	MT2A	LTR	ERVL	25.6	117	genome	7581	44	0.580398
chr4_contig-0002310	70498153	70498305	+	MLTR11A	LTR	ERVK	21.7	152	genome	2088	NA	NA
chr4_contig-0002310	70498341	70498741	+	MLTR11A	LTR	ERVK	21.7	400	genome	2088	NA	NA
chr4_contig-0002310	70502607	70502856	+	RMER17A	LTR	ERVK	7.6	249	genome	2196	24	1.0929
chr4_contig-0002310	70503366	70503879	+	RMER17A	LTR	ERVK	16.5	513	genome	2196	24	1.0929
chr4_contig-0002310	70512013	70512154	-	MamGypsy2-LTR	LTR	Gypsy	23.4	141	genome	18	NA	NA
chr4_contig-0002310	70513183	70513795	-	MLTR18B_MM	LTR	ERVK	21.3	612	genome	457	NA	NA
chr4_contig-0002310	70514980	70515062	-	MLTR14	LTR	ERV1	22.8	82	genome	5653	72	1.27366
chr4_contig-0002310	70515515	70515924	-	MER21B	LTR	ERVL	27.6	409	genome	1163	NA	NA
chr4_contig-0002310	70516603	70516695	+	RLTR17B_Mm	LTR	ERVK	19.2	92	genome	47710	66	0.138336
chr4_contig-0002310	70517173	70517573	-	MTC	LTR	ERVL-MaLR	21.4	400	genome	25810	12	0.0464936
chr4_contig-0002310	70518319	70518530	-	RMER5	LTR	ERV1	24	211	genome	6579	74	1.12479
chr4_contig-0002310	70518563	70518678	-	RMER5	LTR	ERV1	16.6	115	genome	6579	74	1.12479
chr4_contig-0002310	70518873	70519271	-	MTB_Mm	LTR	ERVL-MaLR	15.8	398	genome	5450	NA	NA
chr4_contig-0002310	70520315	70520498	+	MER74A	LTR	ERVL	36.6	183	genome	439	NA	NA
chr4_contig-0002310	70542479	70542776	-	ORR1A1	LTR	ERVL-MaLR	3.7	297	genome	5187	10	0.19279
chr4_contig-0002310	70544671	70544778	-	ORR1F	LTR	ERVL-MaLR	30.6	107	genome	14760	9	0.0609756
chr4_contig-0002310	70546998	70547348	+	ORR1F	LTR	ERVL-MaLR	31.1	350	genome	14760	9	0.0609756
chr4_contig-0002310	70549198	70549683	-	RLTR16	LTR	ERVK	29.3	485	genome	1199	NA	NA
chr4_contig-0002310	70549698	70550113	-	RMER19B	LTR	ERVK	17.3	415	genome	5697	NA	NA
chr4_contig-0002310	70550793	70551011	-	IAPEY3_LTR	LTR	ERVK	11	218	genome	656	NA	NA
chr4_contig-0002310	70551012	70552367	-	IAPEy-int	LTR	ERVK	8.7	1355	genome	652	41	6.28834
chr4_contig-0002310	70552349	70553532	-	IAPEY3-int	LTR	ERVK	15.8	1183	genome	1053	17	1.61443
chr4_contig-0002310	70553535	70553850	-	IAPEY2_LTR	LTR	ERVK	11.1	315	genome	1097	35	3.19052
chr4_contig-0002310	70561725	70561768	+	MTC	LTR	ERVL-MaLR	13.6	43	genome	25810	12	0.0464936
chr4_contig-0002310	70563057	70563592	-	RLTR12A	LTR	ERVK	19.5	535	genome	876	NA	NA
chr4_contig-0002310	70566376	70566668	+	MMERVK10D3_I	LTR	ERVK	10.7	292	genome	701	18	2.56776
chr4_contig-0002310	70566681	70566915	+	IAP-d-int	LTR	ERVK	6.1	234	genome	982	NA	NA
chr4_contig-0002310	70566937	70567598	+	IAPEY3-int	LTR	ERVK	9.7	661	genome	1053	17	1.61443
chr4_contig-0002310	70567599	70567989	+	RLTR10B2	LTR	ERVK	5.8	390	genome	832	NA	NA
chr4_contig-0002310	70580741	70581080	+	MTEa	LTR	ERVL-MaLR	26.7	339	genome	17219	4	0.0232302
chr4_contig-0002310	70585304	70585379	-	ORR1D-int	LTR	ERVL-MaLR	23.7	75	genome	616	NA	NA
chr4_contig-0002310	70587881	70588648	-	RMER6A	LTR	ERVK	14.6	767	genome	4957	302	6.09239
chr4_contig-0002310	70595266	70595776	-	RLTR11A2	LTR	ERVK	18	510	genome	2659	NA	NA
chr4_contig-0002310	70603658	70603736	+	RMER15	LTR	ERVL	23.7	78	genome	13285	29	0.218291
chr4_contig-0002310	70612398	70612880	-	RLTR18B	LTR	ERVK	18.8	482	genome	911	NA	NA
chr4_contig-0002310	70619084	70619225	+	RMER15	LTR	ERVL	25.5	141	genome	13285	29	0.218291
chr4_contig-0002310	70630805	70631104	-	ORR1G	LTR	ERVL-MaLR	29.7	299	genome	5324	14	0.26296
chr4_contig-0002310	70636394	70636564	-	MLT1A1	LTR	ERVL-MaLR	31.2	170	genome	5860	NA	NA
chr4_contig-0002310	70642189	70642279	-	RLTR17B_Mm	LTR	ERVK	20.5	90	genome	47710	66	0.138336
chr4_contig-0002310	70655052	70655261	-	ORR1A2	LTR	ERVL-MaLR	14.4	209	genome	16986	2	0.0117744
chr4_contig-0002310	70656401	70656583	+	LTR82A	LTR	ERVL	29.3	182	genome	161	NA	NA
chr4_contig-0002310	70667549	70667699	+	MLT2C1	LTR	ERVL	27.8	150	genome	540	NA	NA
chr4_contig-0002310	70676601	70676950	+	ORR1E	LTR	ERVL-MaLR	30.7	349	genome	19717	NA	NA
chr4_contig-0002310	70677851	70678239	+	MTA_Mm	LTR	ERVL-MaLR	4.6	388	genome	17761	194	1.09228
chr4_contig-0002310	70679291	70679373	+	ORR1C1	LTR	ERVL-MaLR	24.1	82	genome	8911	33	0.370329
chr4_contig-0002310	70681226	70681875	-	RMER19A	LTR	ERVK	18.1	649	genome	2007	NA	NA
chr4_contig-0002310	70683195	70683316	+	RMER17C	LTR	ERVK	17.5	121	genome	6616	31	0.468561
chr4_contig-0002310	70684286	70684315	+	RMER17C	LTR	ERVK	17.8	29	genome	6616	31	0.468561
chr4_contig-0002310	70684390	70684566	+	RMER17C	LTR	ERVK	17.8	176	genome	6616	31	0.468561
chr4_contig-0002310	70691828	70691874	+	RMER3D-int	LTR	ERVK	10.9	46	genome	2803	20	0.713521
chr4_contig-0002310	70691944	70692309	+	RMER3D-int	LTR	ERVK	11.5	365	genome	2803	20	0.713521
chr4_contig-0002310	70693194	70693600	-	BGLII	LTR	ERVK	9.1	406	genome	2271	20	0.880669
chr4_contig-0002310	70693603	70693995	-	RMER3D-int	LTR	ERVK	11.8	392	genome	2803	20	0.713521
chr4_contig-0002310	70693993	70694285	-	RMER3D-int	LTR	ERVK	12	292	genome	2803	20	0.713521
chr4_contig-0002310	70694287	70694747	-	RMER3D-int	LTR	ERVK	9.7	460	genome	2803	20	0.713521
chr4_contig-0002310	70701331	70701551	-	RMER3D-int	LTR	ERVK	12.2	220	genome	2803	20	0.713521
chr4_contig-0002310	70702171	70702245	-	RMER3D-int	LTR	ERVK	5.4	74	genome	2803	20	0.713521
chr4_contig-0002310	70715995	70716199	+	RMER2	LTR	ERV1	27.7	204	genome	2127	NA	NA
chr4_contig-0002310	70717613	70718009	+	MTA_Mm	LTR	ERVL-MaLR	3.5	396	genome	17761	194	1.09228
chr4_contig-0002310	70718740	70719984	+	MuLV-int	LTR	ERV1	30.1	1244	genome	893	2	0.223964
chr4_contig-0002310	70720152	70720309	-	RLTR9A	LTR	ERVK	13.4	157	genome	613	NA	NA
chr4_contig-0002310	70720309	70720371	-	RLTR9A	LTR	ERVK	6.5	62	genome	613	NA	NA
chr4_contig-0002310	70720436	70720773	+	MuLV-int	LTR	ERV1	29.4	337	genome	893	2	0.223964
chr4_contig-0002310	70722906	70723002	-	MER21C	LTR	ERVL	27.6	96	genome	1439	NA	NA
chr4_contig-0002310	70725520	70725832	-	ORR1D1	LTR	ERVL-MaLR	25.4	312	genome	22769	20	0.0878387
chr4_contig-0002310	70729347	70729709	+	MLTR11A	LTR	ERVK	29.3	362	genome	2088	NA	NA
chr4_contig-0002310	70732674	70732760	-	RMER2	LTR	ERV1	21.8	86	genome	2127	NA	NA
chr4_contig-0002310	70733920	70735018	+	RLTR13D3	LTR	ERVK	12.9	1098	genome	331	52	15.71
chr4_contig-0002310	70740506	70740635	-	ORR1D1	LTR	ERVL-MaLR	18.2	129	genome	22769	20	0.0878387
chr4_contig-0002310	70741139	70741718	-	MTE-int	LTR	ERVL-MaLR	29.4	579	genome	5213	NA	NA
chr4_contig-0002310	70741719	70741885	+	MTC-int	LTR	ERVL-MaLR	26.1	166	genome	1670	NA	NA
chr4_contig-0002310	70742161	70742363	+	MTC-int	LTR	ERVL-MaLR	24.4	202	genome	1670	NA	NA
chr4_contig-0002310	70742362	70742460	+	MTD	LTR	ERVL-MaLR	20.2	98	genome	48848	19	0.0388962
chr4_contig-0002310	70742465	70742575	-	MTE-int	LTR	ERVL-MaLR	20.7	110	genome	5213	NA	NA
chr4_contig-0002310	70742790	70743009	-	MTE-int	LTR	ERVL-MaLR	28.8	219	genome	5213	NA	NA
chr4_contig-0002310	70743037	70743454	-	BGLII	LTR	ERVK	7.9	417	genome	2271	20	0.880669
chr4_contig-0002310	70743595	70743980	+	ORR1B1	LTR	ERVL-MaLR	19.2	385	genome	17653	13	0.0736419
chr4_contig-0002310	70744012	70744104	+	MTE2b	LTR	ERVL-MaLR	25.4	92	genome	15638	NA	NA
chr4_contig-0002310	70744190	70744342	+	MTE2b	LTR	ERVL-MaLR	25.4	152	genome	15638	NA	NA
chr4_contig-0002310	70745194	70745355	+	RLTR25A	LTR	ERVK	16.9	161	genome	2238	58	2.5916
chr4_contig-0002310	70745384	70745628	+	RLTR25A	LTR	ERVK	16.4	244	genome	2238	58	2.5916
chr4_contig-0002310	70746186	70746469	+	MLTR25A	LTR	ERVK	18.7	283	genome	1793	NA	NA
chr4_contig-0002310	70746667	70746922	-	MT2B1	LTR	ERVL	16.3	255	genome	7682	33	0.429576
chr4_contig-0002310	70746990	70747178	-	ORR1C2	LTR	ERVL-MaLR	20.1	188	genome	12231	NA	NA
chr4_contig-0002310	70747728	70748141	-	BGLII	LTR	ERVK	10	413	genome	2271	20	0.880669
chr4_contig-0002310	70750114	70750169	+	ORR1D1	LTR	ERVL-MaLR	27.4	55	genome	22769	20	0.0878387
chr4_contig-0002310	70750275	70750403	+	ORR1D1	LTR	ERVL-MaLR	27.4	128	genome	22769	20	0.0878387
chr4_contig-0002310	70753729	70753952	+	MTE2a	LTR	ERVL-MaLR	32.6	223	genome	14099	NA	NA
chr4_contig-0002310	70754990	70755052	+	RLTR20A4	LTR	ERVK	23.8	62	genome	11781	4	0.033953
chr4_contig-0002310	70758146	70758479	+	ORR1A1	LTR	ERVL-MaLR	11.7	333	genome	5187	10	0.19279
chr4_contig-0002310	70758484	70759043	+	ORR1A1	LTR	ERVL-MaLR	6.5	559	genome	5187	10	0.19279
chr4_contig-0002310	70759046	70759444	-	RLTR10	LTR	ERVK	6.2	398	genome	4028	21	0.521351
chr4_contig-0002310	70759445	70760410	+	ORR1A1	LTR	ERVL-MaLR	6.1	965	genome	5187	10	0.19279
chr4_contig-0002310	70760437	70760486	+	ORR1A1	LTR	ERVL-MaLR	4	49	genome	5187	10	0.19279
chr4_contig-0002310	70760487	70760861	+	ORR1A1	LTR	ERVL-MaLR	6.8	374	genome	5187	10	0.19279
chr4_contig-0002310	70772723	70772769	+	RLTR17B_Mm	LTR	ERVK	19.1	46	genome	47710	66	0.138336
chr4_contig-0002310	70775929	70776218	-	MTE2b	LTR	ERVL-MaLR	24.9	289	genome	15638	NA	NA
chr4_contig-0002310	70776787	70777108	+	MTEb	LTR	ERVL-MaLR	26.5	321	genome	10906	50	0.458463
chr4_contig-0002310	70777215	70777443	+	MTEb	LTR	ERVL-MaLR	31	228	genome	10906	50	0.458463
chr4_contig-0002310	70777447	70777680	-	MTD	LTR	ERVL-MaLR	20.3	233	genome	48848	19	0.0388962
chr4_contig-0002310	70782648	70782966	+	IAPEY2_LTR	LTR	ERVK	10.3	318	genome	1097	35	3.19052
chr4_contig-0002310	70782967	70783261	+	IAPEY3-int	LTR	ERVK	13.3	294	genome	1053	17	1.61443
chr4_contig-0002310	70783442	70784715	+	IAPEy-int	LTR	ERVK	10.1	1273	genome	652	41	6.28834
chr4_contig-0002310	70784726	70785045	+	IAPEY2_LTR	LTR	ERVK	11.6	319	genome	1097	35	3.19052
chr4_contig-0002310	70785063	70785464	+	MLTR14	LTR	ERV1	26.2	401	genome	5653	72	1.27366
chr4_contig-0002310	70786790	70786838	+	MLT1C	LTR	ERVL-MaLR	22.4	48	genome	2940	NA	NA
chr4_contig-0002310	70786981	70787027	+	MLT1C	LTR	ERVL-MaLR	19.1	46	genome	2940	NA	NA
chr4_contig-0002310	70792817	70793014	+	RMER6C	LTR	ERVK	14.7	197	genome	5457	6	0.109951
chr4_contig-0002310	70801209	70801346	-	RLTR28	LTR	ERVL	16.7	137	genome	1946	NA	NA
chr4_contig-0002310	70801403	70801563	+	RMER20B	LTR	ERVK	25.8	160	genome	1806	NA	NA
chr4_contig-0002310	70801580	70801873	-	RLTR28B	LTR	ERVL	16.8	293	genome	426	NA	NA
chr4_contig-0002310	70801876	70802392	+	ERVB4_1B-LTR_MM	LTR	ERVK	12.6	516	genome	572	1	0.174825
chr4_contig-0002310	70802393	70802610	-	RLTR28B	LTR	ERVL	18.1	217	genome	426	NA	NA
chr4_contig-0002310	70802837	70802923	-	RLTR51A_Mm	LTR	ERVK	21.8	86	genome	2924	NA	NA
chr4_contig-0002310	70806112	70806619	+	MLTR31FA_MM	LTR	ERVK	13.6	507	genome	589	NA	NA
chr4_contig-0002310	70806620	70806727	+	RMER3D-int	LTR	ERVK	16.4	107	genome	2803	20	0.713521
chr4_contig-0002310	70806955	70807973	+	RMER3D-int	LTR	ERVK	14.8	1018	genome	2803	20	0.713521
chr4_contig-0002310	70811688	70811772	-	IAPLTR2b	LTR	ERVK	3	84	genome	1375	8	0.581818
chr4_contig-0002310	70811816	70812032	-	IAPLTR2b	LTR	ERVK	3	216	genome	1375	8	0.581818
chr4_contig-0002310	70814528	70815055	+	RMER3D-int	LTR	ERVK	12	527	genome	2803	20	0.713521
chr4_contig-0002310	70815064	70815339	+	RLTR16B_MM	LTR	ERVK	19.1	275	genome	1136	6	0.528169
chr4_contig-0002310	70815342	70815571	+	MLTR31FA_MM	LTR	ERVK	22.3	229	genome	589	NA	NA
chr4_contig-0002310	70818018	70818173	+	MERV1_LTR	LTR	ERV1	12.2	155	genome	621	NA	NA
chr4_contig-0002310	70818192	70818623	-	RLTR45	LTR	ERVK	13.7	431	genome	1237	27	2.1827
chr4_contig-0002310	70818625	70819029	+	MERV1_I	LTR	ERV1	16.7	404	genome	1288	NA	NA
chr4_contig-0002310	70819039	70820543	+	MERV1_I	LTR	ERV1	13.7	1504	genome	1288	NA	NA
chr4_contig-0002310	70820511	70821352	+	MERV1_I	LTR	ERV1	13.6	841	genome	1288	NA	NA
chr4_contig-0002310	70821353	70821739	+	MERV1_LTR	LTR	ERV1	10.1	386	genome	621	NA	NA
chr4_contig-0002310	70827211	70827303	-	RLTR17B_Mm	LTR	ERVK	20.5	92	genome	47710	66	0.138336
chr4_contig-0002310	70841619	70841920	-	ORR1A4	LTR	ERVL-MaLR	13.6	301	genome	9149	12	0.131162
chr4_contig-0002310	70844904	70845247	+	MLT1A	LTR	ERVL-MaLR	27.5	343	genome	4121	NA	NA
chr4_contig-0002310	70860389	70863987	-	MYSERV6-int	LTR	ERVK	21.3	3598	genome	11558	145	1.25454
chr4_contig-0002310	70863987	70865349	-	MYSERV6-int	LTR	ERVK	31.1	1362	genome	11558	145	1.25454
chr4_contig-0002310	70881693	70881794	+	MURVY-LTR	LTR	ERV1	9.8	101	genome	754	NA	NA
chr4_contig-0002310	70881793	70881932	+	MURVY-LTR	LTR	ERV1	7.9	139	genome	754	NA	NA
chr4_contig-0002310	70887191	70887507	+	ORR1A2	LTR	ERVL-MaLR	12.3	316	genome	16986	2	0.0117744
chr4_contig-0002310	70887700	70887966	+	MTD	LTR	ERVL-MaLR	24.4	266	genome	48848	19	0.0388962
chr4_contig-0002310	70896823	70897064	-	ORR1E	LTR	ERVL-MaLR	26.8	241	genome	19717	NA	NA
chr4_contig-0002310	70897420	70897563	-	ORR1E	LTR	ERVL-MaLR	18	143	genome	19717	NA	NA
chr4_contig-0002310	70905004	70905589	+	RLTR12E	LTR	ERVK	19.4	585	genome	582	NA	NA
chr4_contig-0002310	70919841	70920186	-	ORR1A1	LTR	ERVL-MaLR	6.9	345	genome	5187	10	0.19279
chr4_contig-0002310	70921943	70922337	+	MTA_Mm	LTR	ERVL-MaLR	3.5	394	genome	17761	194	1.09228
chr4_contig-0002310	70938743	70939089	+	MTD	LTR	ERVL-MaLR	25.1	346	genome	48848	19	0.0388962
chr4_contig-0002310	70941659	70941755	-	RLTR42-int	LTR	ERVK	19.1	96	genome	2837	1	0.0352485
chr4_contig-0002310	70947506	70947552	-	ORR1B1-int	LTR	ERVL-MaLR	18.7	46	genome	73032	195	0.267006
chr4_contig-0002310	70956196	70956677	+	RMER17C	LTR	ERVK	16.9	481	genome	6616	31	0.468561
chr4_contig-0002310	70958273	70958332	+	RLTR17B_Mm	LTR	ERVK	15.2	59	genome	47710	66	0.138336
chr4_contig-0002310	70958758	70959145	-	MTA_Mm	LTR	ERVL-MaLR	5.7	387	genome	17761	194	1.09228
chr4_contig-0002310	70979116	70979317	+	RMER17B2	LTR	ERVK	21	201	genome	1874	48	2.56137
chr4_contig-0002310	70979318	70979701	+	RLTR10D	LTR	ERVK	8.7	383	genome	435	NA	NA
chr4_contig-0002310	70979702	70980434	+	RMER17B2	LTR	ERVK	24.4	732	genome	1874	48	2.56137
chr4_contig-0002310	70980666	70981028	-	ORR1C2	LTR	ERVL-MaLR	25.5	362	genome	12231	NA	NA
chr4_contig-0002310	70986706	70987042	+	RLTR23	LTR	ERV1	14.7	336	genome	1640	NA	NA
chr4_contig-0002310	70987698	70988530	+	RLTR33	LTR	ERVK	11.1	832	genome	1269	NA	NA
chr4_contig-0002310	70994315	70994428	+	MT2B	LTR	ERVL	16.3	113	genome	11616	37	0.318526
chr4_contig-0002310	70995686	70995880	-	RMER6B	LTR	ERVK	19.2	194	genome	1408	12	0.852273
chr4_contig-0002310	70995949	70996405	+	RLTR19C	LTR	ERVK	23.6	456	genome	247	NA	NA
chr4_contig-0002310	71000263	71000368	-	MTEa	LTR	ERVL-MaLR	29.5	105	genome	17219	4	0.0232302
chr4_contig-0002310	71000883	71001252	+	RLTR14	LTR	ERV1	23.9	369	genome	2296	NA	NA
chr4_contig-0002310	71001364	71001870	+	ERVB4_1C-LTR_Mm	LTR	ERVK	9.1	506	genome	275	NA	NA
chr4_contig-0002310	71003841	71004182	+	IAP5-Mm_LTR	LTR	ERVK	3.8	341	genome	221	16	7.23982
chr4_contig-0002310	71004174	71005863	+	IAP5-Mm_I	LTR	ERVK	10.9	1689	genome	512	6	1.17188
chr4_contig-0002310	71008095	71008155	+	IAPEY3-int	LTR	ERVK	13.1	60	genome	1053	17	1.61443
chr4_contig-0002310	71008148	71008188	+	ERVB4_1B-I_MM	LTR	ERVK	4.9	40	genome	960	10	1.04167
chr4_contig-0002310	71008188	71009927	+	ERVB4_1B-I_MM	LTR	ERVK	4.7	1739	genome	960	10	1.04167
chr4_contig-0002310	71009899	71010014	+	IAP5-Mm_I	LTR	ERVK	7.8	115	genome	512	6	1.17188
chr4_contig-0002310	71010303	71012693	+	IAP5-Mm_I	LTR	ERVK	4.5	2390	genome	512	6	1.17188
chr4_contig-0002310	71012694	71013037	+	IAP5-Mm_LTR	LTR	ERVK	3.8	343	genome	221	16	7.23982
chr4_contig-0002310	71017521	71017581	+	MTEb	LTR	ERVL-MaLR	19.4	60	genome	10906	50	0.458463
chr4_contig-0002310	71021241	71021559	-	ORR1D2	LTR	ERVL-MaLR	27.3	318	genome	16055	174	1.08377
chr4_contig-0002310	71021717	71021789	-	ORR1A2	LTR	ERVL-MaLR	8.2	72	genome	16986	2	0.0117744
chr4_contig-0002310	71021867	71022121	-	ORR1A2	LTR	ERVL-MaLR	16.5	254	genome	16986	2	0.0117744
chr4_contig-0002310	71022272	71022420	+	MTD	LTR	ERVL-MaLR	26.5	148	genome	48848	19	0.0388962
chr4_contig-0002310	71022850	71022941	-	RMER4B	LTR	ERVK	28.3	91	genome	5087	NA	NA
chr4_contig-0002310	71022989	71023208	-	RMER4B	LTR	ERVK	17.5	219	genome	5087	NA	NA
chr4_contig-0002310	71028659	71028855	+	MTD	LTR	ERVL-MaLR	21.1	196	genome	48848	19	0.0388962
chr4_contig-0002310	71036218	71036322	-	ORR1C2	LTR	ERVL-MaLR	17.1	104	genome	12231	NA	NA
chr4_contig-0002310	71037274	71037671	+	MTB	LTR	ERVL-MaLR	9.3	397	genome	7877	NA	NA
chr4_contig-0002310	71039832	71039900	+	ORR1C1	LTR	ERVL-MaLR	16.2	68	genome	8911	33	0.370329
chr4_contig-0002310	71041792	71042174	+	MTC	LTR	ERVL-MaLR	21.9	382	genome	25810	12	0.0464936
chr4_contig-0002310	71042175	71042808	-	MLTR18D_MM	LTR	ERVK	19.3	633	genome	608	NA	NA
chr4_contig-0002310	71046389	71046528	-	RLTR17B_Mm	LTR	ERVK	19.9	139	genome	47710	66	0.138336
chr4_contig-0002310	71046938	71047099	+	RLTR17B_Mm	LTR	ERVK	19.5	161	genome	47710	66	0.138336
chr4_contig-0002310	71053542	71054000	+	MT2A	LTR	ERVL	21.7	458	genome	7581	44	0.580398
chr4_contig-0002310	71055169	71055217	-	ORR1B1-int	LTR	ERVL-MaLR	18.2	48	genome	73032	195	0.267006
chr4_contig-0002310	71058658	71058747	+	RMER15	LTR	ERVL	25.6	89	genome	13285	29	0.218291
chr4_contig-0002310	71061891	71062153	+	ORR1F	LTR	ERVL-MaLR	35.4	262	genome	14760	9	0.0609756
chr4_contig-0002310	71064667	71065194	-	MLTR18C_MM	LTR	ERVK	20.4	527	genome	449	NA	NA
chr4_contig-0002310	71065197	71065608	+	MTB_Mm	LTR	ERVL-MaLR	19.7	411	genome	5450	NA	NA
chr4_contig-0002310	71065609	71065723	-	MLTR18C_MM	LTR	ERVK	16.2	114	genome	449	NA	NA
chr4_contig-0002310	71066124	71066620	-	RMER6-int	LTR	ERVK	17.8	496	genome	609	NA	NA
chr4_contig-0002310	71066622	71066830	-	RMER6C	LTR	ERVK	17.5	208	genome	5457	6	0.109951
chr4_contig-0002310	71066917	71067269	-	RMER6C	LTR	ERVK	17.4	352	genome	5457	6	0.109951
chr4_contig-0002310	71069378	71070044	-	MLTR18C_MM	LTR	ERVK	22.7	666	genome	449	NA	NA
chr4_contig-0002310	71070222	71070636	+	MTC	LTR	ERVL-MaLR	20.2	414	genome	25810	12	0.0464936
chr4_contig-0002310	71074429	71074801	+	RMER10B	LTR	ERVL	16.8	372	genome	3057	14	0.457965
chr4_contig-0002310	71075493	71075698	-	RMER10B	LTR	ERVL	18.5	205	genome	3057	14	0.457965
chr4_contig-0002310	71075728	71075973	-	RMER10B	LTR	ERVL	20	245	genome	3057	14	0.457965
chr4_contig-0002310	71092935	71093281	+	MER57D	LTR	ERV1	29.5	346	genome	175	NA	NA
chr4_contig-0002310	71095211	71095305	-	ORR1D2	LTR	ERVL-MaLR	27.5	94	genome	16055	174	1.08377
chr4_contig-0002310	71095512	71095665	-	ORR1D2	LTR	ERVL-MaLR	27.5	153	genome	16055	174	1.08377
chr4_contig-0002310	71095671	71095869	+	RLTR20B4_MM	LTR	ERVK	22.4	198	genome	425	NA	NA
chr4_contig-0002310	71095908	71098073	+	MYSERV16_I	LTR	ERVK	16.3	2165	genome	2155	32	1.48492
chr4_contig-0002310	71098095	71098541	+	RLTR20B1	LTR	ERVK	27.9	446	genome	636	NA	NA
chr4_contig-0002310	71098561	71098925	+	RLTR20B4_MM	LTR	ERVK	23.9	364	genome	425	NA	NA
chr4_contig-0002310	71098929	71099015	-	ORR1D2	LTR	ERVL-MaLR	19.5	86	genome	16055	174	1.08377
chr4_contig-0002310	71104236	71104580	+	ORR1A1	LTR	ERVL-MaLR	6.4	344	genome	5187	10	0.19279
chr4_contig-0002310	71105818	71105945	-	ORR1B1-int	LTR	ERVL-MaLR	13.4	127	genome	73032	195	0.267006
chr4_contig-0002310	71106618	71107003	-	MLTR14	LTR	ERV1	28.4	385	genome	5653	72	1.27366
chr4_contig-0002310	71107006	71107327	+	ORR1D2	LTR	ERVL-MaLR	23.4	321	genome	16055	174	1.08377
chr4_contig-0002310	71107328	71107350	+	ORR1D2	LTR	ERVL-MaLR	28.5	22	genome	16055	174	1.08377
chr4_contig-0002310	71107393	71108371	+	ORR1D2	LTR	ERVL-MaLR	28.5	978	genome	16055	174	1.08377
chr4_contig-0002310	71109733	71110017	+	MT2B1	LTR	ERVL	30	284	genome	7682	33	0.429576
chr4_contig-0002310	71110127	71110165	-	ORR1D-int	LTR	ERVL-MaLR	15.4	38	genome	616	NA	NA
chr4_contig-0002310	71110250	71110808	+	ORR1D1	LTR	ERVL-MaLR	23.9	558	genome	22769	20	0.0878387
chr4_contig-0002310	71110812	71111133	+	ORR1D1	LTR	ERVL-MaLR	21.6	321	genome	22769	20	0.0878387
chr4_contig-0002310	71115006	71115188	-	RMER17C	LTR	ERVK	15.7	182	genome	6616	31	0.468561
chr4_contig-0002310	71115796	71116464	+	RMER13A	LTR	ERVK	21.9	668	genome	1174	NA	NA
chr4_contig-0002310	71116504	71116682	+	RMER13A	LTR	ERVK	30.7	178	genome	1174	NA	NA
chr4_contig-0002310	71129006	71129114	+	RLTR17B_Mm	LTR	ERVK	16.2	108	genome	47710	66	0.138336
chr4_contig-0002310	71131901	71132396	+	RLTR19	LTR	ERVK	18.9	495	genome	1040	2	0.192308
chr4_contig-0002310	71133712	71134548	+	RLTR13B2	LTR	ERVK	11.6	836	genome	334	2	0.598802
chr4_contig-0002310	71142960	71143352	-	MTD	LTR	ERVL-MaLR	27.9	392	genome	48848	19	0.0388962
chr4_contig-0002310	71143374	71143681	+	ORR1C2	LTR	ERVL-MaLR	23.6	307	genome	12231	NA	NA
chr4_contig-0002310	71154316	71154493	-	ORR1D1	LTR	ERVL-MaLR	24	177	genome	22769	20	0.0878387
chr4_contig-0002310	71154484	71155202	-	ORR1D1	LTR	ERVL-MaLR	24	718	genome	22769	20	0.0878387
chr4_contig-0002310	71156022	71156452	-	ORR1D1	LTR	ERVL-MaLR	22.8	430	genome	22769	20	0.0878387
chr4_contig-0002310	71156453	71156765	-	ORR1D1	LTR	ERVL-MaLR	19.5	312	genome	22769	20	0.0878387
chr4_contig-0002310	71160427	71160779	+	MT2A	LTR	ERVL	31.6	352	genome	7581	44	0.580398
chr4_contig-0002310	71160953	71161005	+	MT2A	LTR	ERVL	17	52	genome	7581	44	0.580398
chr4_contig-0002310	71163905	71163947	+	ORR1C1	LTR	ERVL-MaLR	20.9	42	genome	8911	33	0.370329
chr4_contig-0002310	71163948	71164712	+	ORR1C1	LTR	ERVL-MaLR	21.5	764	genome	8911	33	0.370329
chr4_contig-0002310	71164745	71165344	+	ORR1C1	LTR	ERVL-MaLR	21.5	599	genome	8911	33	0.370329
chr4_contig-0002310	71165372	71165389	+	ORR1C1	LTR	ERVL-MaLR	21.5	17	genome	8911	33	0.370329
chr4_contig-0002310	71165501	71165623	+	ORR1C1	LTR	ERVL-MaLR	16.3	122	genome	8911	33	0.370329
chr4_contig-0002310	71165624	71165961	+	ORR1C1	LTR	ERVL-MaLR	20.5	337	genome	8911	33	0.370329
chr4_contig-0002310	71170576	71171050	+	RLTR25B	LTR	ERVK	17.3	474	genome	2616	49	1.87309
chr4_contig-0002310	71171065	71171185	+	RLTR25B	LTR	ERVK	21.7	120	genome	2616	49	1.87309
chr4_contig-0002310	71172631	71172652	-	MLT2B5	LTR	ERVL	2	21	genome	512	NA	NA
chr4_contig-0002310	71172653	71172676	-	RLTR21	LTR	ERVK	18.8	23	genome	3570	3	0.0840336
chr4_contig-0002310	71172740	71172756	-	RLTR21	LTR	ERVK	18.8	16	genome	3570	3	0.0840336
chr4_contig-0002310	71177827	71178455	+	RLTR26	LTR	ERVK	14	628	genome	638	25	3.9185
chr4_contig-0002310	71178549	71178929	+	MTC	LTR	ERVL-MaLR	25.1	380	genome	25810	12	0.0464936
chr4_contig-0002310	71180303	71180329	-	RLTR17B_Mm	LTR	ERVK	27	26	genome	47710	66	0.138336
chr4_contig-0002310	71180361	71180387	-	RLTR17B_Mm	LTR	ERVK	6.6	26	genome	47710	66	0.138336
chr4_contig-0002310	71180440	71180455	-	RLTR17B_Mm	LTR	ERVK	6.6	15	genome	47710	66	0.138336
chr4_contig-0002310	71181329	71181720	+	MTE2b	LTR	ERVL-MaLR	29.5	391	genome	15638	NA	NA
chr4_contig-0002310	71186095	71186476	-	ORR1D2	LTR	ERVL-MaLR	26.2	381	genome	16055	174	1.08377
chr4_contig-0002310	71186510	71186738	-	ORR1D2	LTR	ERVL-MaLR	19.2	228	genome	16055	174	1.08377
chr4_contig-0002310	71190617	71190930	+	MLTR14	LTR	ERV1	22.9	313	genome	5653	72	1.27366
chr4_contig-0002310	71191333	71191735	+	RMER5	LTR	ERV1	24.4	402	genome	6579	74	1.12479
chr4_contig-0002310	71191869	71192353	-	RLTR24	LTR	ERV1	16.5	484	genome	1246	NA	NA
chr4_contig-0002310	71196788	71197001	-	ORR1D1	LTR	ERVL-MaLR	21.3	213	genome	22769	20	0.0878387
chr4_contig-0002310	71197055	71197157	-	ORR1D1	LTR	ERVL-MaLR	21.3	102	genome	22769	20	0.0878387
chr4_contig-0002310	71198717	71198835	-	ORR1E	LTR	ERVL-MaLR	28.1	118	genome	19717	NA	NA
chr4_contig-0002310	71200703	71201019	-	MTEa	LTR	ERVL-MaLR	25.6	316	genome	17219	4	0.0232302
chr4_contig-0002310	71210641	71211024	-	ORR1C2	LTR	ERVL-MaLR	18.7	383	genome	12231	NA	NA
chr4_contig-0002310	71214642	71215088	-	RMER5	LTR	ERV1	27.7	446	genome	6579	74	1.12479
chr4_contig-0002310	71217068	71217150	+	RMER15	LTR	ERVL	24.1	82	genome	13285	29	0.218291
chr4_contig-0002310	71217584	71218074	-	RLTR23	LTR	ERV1	19.1	490	genome	1640	NA	NA
chr4_contig-0002310	71218602	71218952	-	RMER19B2	LTR	ERVK	23.3	350	genome	2491	NA	NA
chr4_contig-0002310	71219013	71219230	-	RMER19B2	LTR	ERVK	23.3	217	genome	2491	NA	NA
chr4_contig-0002310	71222024	71222137	-	MLT1H	LTR	ERVL-MaLR	31.6	113	genome	888	NA	NA
chr4_contig-0002310	71225393	71225579	+	MLT1D	LTR	ERVL-MaLR	29.6	186	genome	4902	1	0.0203998
chr4_contig-0002310	71238956	71239056	+	RMER15-int	LTR	ERVL	29.3	100	genome	3866	NA	NA
chr4_contig-0002310	71239908	71240115	-	RMER15-int	LTR	ERVL	26.2	207	genome	3866	NA	NA
chr4_contig-0002310	71240469	71240609	-	RMER15	LTR	ERVL	28.8	140	genome	13285	29	0.218291
chr4_contig-0002310	71240825	71240876	-	RMER15-int	LTR	ERVL	28.5	51	genome	3866	NA	NA
chr4_contig-0002310	71240926	71241418	-	RMER15-int	LTR	ERVL	28.5	492	genome	3866	NA	NA
chr4_contig-0002310	71241920	71242450	-	RMER15-int	LTR	ERVL	29.4	530	genome	3866	NA	NA
chr4_contig-0002310	71242643	71242779	-	RMER15-int	LTR	ERVL	30.1	136	genome	3866	NA	NA
chr4_contig-0002310	71242952	71243227	-	RMER15-int	LTR	ERVL	27.9	275	genome	3866	NA	NA
chr4_contig-0002310	71244331	71244458	-	RMER15-int	LTR	ERVL	35.2	127	genome	3866	NA	NA
chr4_contig-0002310	71244587	71244786	-	RMER15	LTR	ERVL	28.3	199	genome	13285	29	0.218291
chr4_contig-0002310	71244925	71245796	-	RMER15-int	LTR	ERVL	32.4	871	genome	3866	NA	NA
chr4_contig-0002310	71245899	71246544	+	RodERV21-int	LTR	ERV1	30.4	645	genome	1969	NA	NA
chr4_contig-0002310	71246974	71247197	+	RLTR42-int	LTR	ERVK	25.6	223	genome	2837	1	0.0352485
chr4_contig-0002310	71247224	71247319	+	RLTR19-int	LTR	ERVK	26.9	95	genome	3073	3	0.0976245
chr4_contig-0002310	71247338	71247938	+	RLTR19-int	LTR	ERVK	22.9	600	genome	3073	3	0.0976245
chr4_contig-0002310	71248435	71248710	+	RLTR19-int	LTR	ERVK	27	275	genome	3073	3	0.0976245
chr4_contig-0002310	71248940	71249184	+	RodERV21-int	LTR	ERV1	22.5	244	genome	1969	NA	NA
chr4_contig-0002310	71249185	71249510	+	ORR1A1	LTR	ERVL-MaLR	6.1	325	genome	5187	10	0.19279
chr4_contig-0002310	71249511	71249570	+	RodERV21-int	LTR	ERV1	21.7	59	genome	1969	NA	NA
chr4_contig-0002310	71251832	71251970	+	RodERV21-int	LTR	ERV1	23	138	genome	1969	NA	NA
chr4_contig-0002310	71251908	71251980	+	RMER4B	LTR	ERVK	34.2	72	genome	5087	NA	NA
chr4_contig-0002310	71252257	71252356	-	RMER15-int	LTR	ERVL	31.3	99	genome	3866	NA	NA
chr4_contig-0002310	71256970	71257333	-	MLT1D	LTR	ERVL-MaLR	35.3	363	genome	4902	1	0.0203998
chr4_contig-0002310	71262411	71262687	+	RLTR51A_Mm	LTR	ERVK	20.8	276	genome	2924	NA	NA
chr4_contig-0002310	71262816	71263460	+	RLTR25A	LTR	ERVK	17.8	644	genome	2238	58	2.5916
chr4_contig-0002310	71263497	71263623	+	RLTR25B	LTR	ERVK	11.8	126	genome	2616	49	1.87309
chr4_contig-0002310	71263661	71264891	-	MLTR25C	LTR	ERVK	16.9	1230	genome	533	NA	NA
chr4_contig-0002310	71264914	71264994	+	RLTR25B	LTR	ERVK	18.5	80	genome	2616	49	1.87309
chr4_contig-0002310	71265174	71265244	+	ORR1C1	LTR	ERVL-MaLR	21.1	70	genome	8911	33	0.370329
chr4_contig-0002310	71265487	71266041	-	RLTR31B_Mm	LTR	ERVK	11	554	genome	334	NA	NA
chr4_contig-0002310	71279888	71280379	+	RLTR19	LTR	ERVK	18.3	491	genome	1040	2	0.192308
chr4_contig-0002310	71280552	71280684	+	ORR1C1	LTR	ERVL-MaLR	20.2	132	genome	8911	33	0.370329
chr4_contig-0002310	71308688	71309032	+	ORR1B1	LTR	ERVL-MaLR	20.1	344	genome	17653	13	0.0736419
chr4_contig-0002310	71309033	71309382	+	ORR1B1	LTR	ERVL-MaLR	15.6	349	genome	17653	13	0.0736419
chr4_contig-0002310	71309574	71310011	+	ORR1B1	LTR	ERVL-MaLR	21.5	437	genome	17653	13	0.0736419
chr4_contig-0002310	71309868	71310040	+	MT2B	LTR	ERVL	19.9	172	genome	11616	37	0.318526
chr4_contig-0002310	71309994	71310533	+	ORR1B1	LTR	ERVL-MaLR	16.9	539	genome	17653	13	0.0736419
chr4_contig-0002310	71311654	71311984	+	ORR1B1	LTR	ERVL-MaLR	18.6	330	genome	17653	13	0.0736419
chr4_contig-0002310	71311992	71312811	-	RLTR33	LTR	ERVK	16.8	819	genome	1269	NA	NA
chr4_contig-0002310	71312850	71313024	+	ORR1B1	LTR	ERVL-MaLR	13.4	174	genome	17653	13	0.0736419
chr4_contig-0002310	71313025	71313383	+	ORR1B1	LTR	ERVL-MaLR	15.1	358	genome	17653	13	0.0736419
chr4_contig-0002310	71314221	71314627	+	MTD	LTR	ERVL-MaLR	28.3	406	genome	48848	19	0.0388962
chr4_contig-0002310	71315269	71315422	+	RMER17C2	LTR	ERVK	25.3	153	genome	2802	8	0.28551
chr4_contig-0002310	71315423	71315768	-	IAPLTR2b	LTR	ERVK	3.1	345	genome	1375	8	0.581818
chr4_contig-0002310	71315771	71316604	-	IAPEz-int	LTR	ERVK	7.4	833	genome	6758	41	0.606688
chr4_contig-0002310	71316598	71316939	-	IAPEz-int	LTR	ERVK	9.1	341	genome	6758	41	0.606688
chr4_contig-0002310	71316940	71317696	-	IAPEz-int	LTR	ERVK	6.2	756	genome	6758	41	0.606688
chr4_contig-0002310	71317698	71318043	-	IAPLTR2b	LTR	ERVK	2.5	345	genome	1375	8	0.581818
chr4_contig-0002310	71318044	71318294	+	RMER17C2	LTR	ERVK	18.4	250	genome	2802	8	0.28551
chr4_contig-0002310	71323691	71324102	+	MT2A	LTR	ERVL	29.9	411	genome	7581	44	0.580398
chr4_contig-0002310	71326700	71327001	+	IAPLTR4_I	LTR	ERVK	6.6	301	genome	863	11	1.27462
chr4_contig-0002310	71327023	71327930	+	IAPLTR4_I	LTR	ERVK	11.1	907	genome	863	11	1.27462
chr4_contig-0002310	71327941	71328006	+	ORR1A3-int	LTR	ERVL-MaLR	18.7	65	genome	10070	57	0.566038
chr4_contig-0002310	71327976	71328231	+	IAPEz-int	LTR	ERVK	3.1	255	genome	6758	41	0.606688
chr4_contig-0002310	71328229	71330133	+	IAPLTR3-int	LTR	ERVK	25.2	1904	genome	136	NA	NA
chr4_contig-0002310	71330133	71330444	+	IAPLTR2b	LTR	ERVK	5.5	311	genome	1375	8	0.581818
chr4_contig-0002310	71343803	71344170	-	ERVB7_2B-LTR_MM	LTR	ERVK	16.1	367	genome	480	3	0.625
chr4_contig-0002310	71344171	71349771	-	ETnERV-int	LTR	ERVK	11.5	5600	genome	531	2	0.376648
chr4_contig-0002310	71350976	71351351	-	ORR1B1	LTR	ERVL-MaLR	18.9	375	genome	17653	13	0.0736419
chr4_contig-0002310	71351577	71351878	-	ORR1A2	LTR	ERVL-MaLR	14.2	301	genome	16986	2	0.0117744
chr4_contig-0002310	71352432	71352449	+	RLTR20A4	LTR	ERVK	11.6	17	genome	11781	4	0.033953
chr4_contig-0002310	71352513	71352573	+	RLTR20A4	LTR	ERVK	8.2	60	genome	11781	4	0.033953
chr4_contig-0002310	71359563	71359644	-	MT2A	LTR	ERVL	15.8	81	genome	7581	44	0.580398
chr4_contig-0002310	71360714	71361112	-	MTC	LTR	ERVL-MaLR	17.2	398	genome	25810	12	0.0464936
chr4_contig-0002310	71364916	71365084	-	MER4B-int	LTR	ERV1	33.9	168	genome	473	2	0.422833
chr4_contig-0002310	71368501	71368659	-	ORR1D1	LTR	ERVL-MaLR	14.8	158	genome	22769	20	0.0878387
chr4_contig-0002310	71378940	71379349	-	MTB_Mm	LTR	ERVL-MaLR	11.4	409	genome	5450	NA	NA
chr4_contig-0002310	71382883	71383423	+	MT2B1	LTR	ERVL	18.4	540	genome	7682	33	0.429576
chr4_contig-0002310	71385403	71385576	+	MTC	LTR	ERVL-MaLR	20.1	173	genome	25810	12	0.0464936
chr4_contig-0002310	71386118	71386469	+	MLT1B	LTR	ERVL-MaLR	30.1	351	genome	5760	3	0.0520833
chr4_contig-0002310	71392516	71392711	+	MT2B1	LTR	ERVL	11.2	195	genome	7682	33	0.429576
chr4_contig-0002310	71397552	71398064	-	MYSERV6-int	LTR	ERVK	23.6	512	genome	11558	145	1.25454
chr4_contig-0002310	71399985	71400049	-	RMER10A	LTR	ERVL	13.3	64	genome	4112	39	0.948444
chr4_contig-0002310	71400050	71400731	-	RMER19B2	LTR	ERVK	18.5	681	genome	2491	NA	NA
chr4_contig-0002310	71403173	71403308	+	MTD	LTR	ERVL-MaLR	25.8	135	genome	48848	19	0.0388962
chr4_contig-0002310	71403308	71403398	+	MTD	LTR	ERVL-MaLR	22	90	genome	48848	19	0.0388962
chr4_contig-0002310	71405220	71405562	-	ORR1D2	LTR	ERVL-MaLR	29.6	342	genome	16055	174	1.08377
chr4_contig-0002310	71406178	71406420	-	MTEa	LTR	ERVL-MaLR	32.7	242	genome	17219	4	0.0232302
chr4_contig-0002310	71407263	71408010	+	RMER17A	LTR	ERVK	11.8	747	genome	2196	24	1.0929
chr4_contig-0002310	71409012	71409247	+	MTE2b	LTR	ERVL-MaLR	28.2	235	genome	15638	NA	NA
chr4_contig-0002310	71413222	71413666	+	RLTR10	LTR	ERVK	5.6	444	genome	4028	21	0.521351
chr4_contig-0002310	71413667	71415595	+	RLTR10-int	LTR	ERVK	2.1	1928	genome	2806	12	0.427655
chr4_contig-0002310	71415598	71416034	+	RLTR10	LTR	ERVK	5.3	436	genome	4028	21	0.521351
chr4_contig-0002310	71416735	71417091	-	ORR1C1	LTR	ERVL-MaLR	21.9	356	genome	8911	33	0.370329
chr4_contig-0002310	71420488	71420627	+	MLT1D	LTR	ERVL-MaLR	24.6	139	genome	4902	1	0.0203998
chr4_contig-0002310	71420688	71420836	+	MLT1D	LTR	ERVL-MaLR	24.6	148	genome	4902	1	0.0203998
chr4_contig-0002310	71430033	71430288	-	RMER15	LTR	ERVL	31.2	255	genome	13285	29	0.218291
chr4_contig-0002310	71430974	71431455	+	BGLII	LTR	ERVK	15.5	481	genome	2271	20	0.880669
chr4_contig-0002310	71445862	71446132	-	MTEa	LTR	ERVL-MaLR	24.2	270	genome	17219	4	0.0232302
chr4_contig-0002310	71446362	71447113	-	MTEa	LTR	ERVL-MaLR	32.1	751	genome	17219	4	0.0232302
chr4_contig-0002310	71447200	71447653	-	MTEa	LTR	ERVL-MaLR	29.4	453	genome	17219	4	0.0232302
chr4_contig-0002310	71447664	71447974	-	MTEa	LTR	ERVL-MaLR	33	310	genome	17219	4	0.0232302
chr4_contig-0002310	71448373	71448887	-	RLTR48A	LTR	ERV1	9.2	514	genome	701	NA	NA
chr4_contig-0002310	71448935	71449016	-	RLTR48A	LTR	ERV1	7.3	81	genome	701	NA	NA
chr4_contig-0002310	71449703	71450051	-	ORR1C1	LTR	ERVL-MaLR	19.5	348	genome	8911	33	0.370329
chr4_contig-0002310	71451998	71452395	+	BGLII_Mus	LTR	ERVK	9.4	397	genome	645	NA	NA
chr4_contig-0002310	71455538	71455641	+	MTD	LTR	ERVL-MaLR	16.4	103	genome	48848	19	0.0388962
chr4_contig-0002310	71457508	71457743	+	MTD	LTR	ERVL-MaLR	23.3	235	genome	48848	19	0.0388962
chr4_contig-0002310	71457888	71458233	-	ORR1A0	LTR	ERVL-MaLR	2	345	genome	2509	25	0.996413
chr4_contig-0002310	71458234	71459979	-	ORR1A0	LTR	ERVL-MaLR	4.2	1745	genome	2509	25	0.996413
chr4_contig-0002310	71459981	71460325	-	ORR1A0	LTR	ERVL-MaLR	2.9	344	genome	2509	25	0.996413
chr4_contig-0002310	71463550	71463799	+	ORR1A3	LTR	ERVL-MaLR	13.6	249	genome	5280	21	0.397727
chr4_contig-0002310	71463801	71464384	+	ORR1A3	LTR	ERVL-MaLR	15.2	583	genome	5280	21	0.397727
chr4_contig-0002310	71464396	71464642	+	MT2B	LTR	ERVL	18.1	246	genome	11616	37	0.318526
chr4_contig-0002310	71464611	71465837	+	ORR1A3	LTR	ERVL-MaLR	14.7	1226	genome	5280	21	0.397727
chr4_contig-0002310	71465845	71466199	+	ORR1A3	LTR	ERVL-MaLR	18.6	354	genome	5280	21	0.397727
chr4_contig-0002310	71466231	71466483	-	MTD	LTR	ERVL-MaLR	24.2	252	genome	48848	19	0.0388962
chr4_contig-0002310	71466830	71466843	+	ORR1A3	LTR	ERVL-MaLR	12	13	genome	5280	21	0.397727
chr4_contig-0002310	71468773	71468909	-	ORR1B1-int	LTR	ERVL-MaLR	13.9	136	genome	73032	195	0.267006
chr4_contig-0002310	71474774	71475092	+	ORR1A2	LTR	ERVL-MaLR	12.5	318	genome	16986	2	0.0117744
chr4_contig-0002310	71475095	71475731	+	ORR1A2	LTR	ERVL-MaLR	15.2	636	genome	16986	2	0.0117744
chr4_contig-0002310	71475658	71475746	+	MT2B	LTR	ERVL	17.5	88	genome	11616	37	0.318526
chr4_contig-0002310	71475747	71477248	+	ORR1A2	LTR	ERVL-MaLR	14.6	1501	genome	16986	2	0.0117744
chr4_contig-0002310	71481960	71482456	+	MT2B	LTR	ERVL	11.4	496	genome	11616	37	0.318526
chr4_contig-0002310	71490976	71491139	-	ORR1A3	LTR	ERVL-MaLR	12.8	163	genome	5280	21	0.397727
chr4_contig-0002310	71493267	71493384	+	MTE2b	LTR	ERVL-MaLR	27	117	genome	15638	NA	NA
chr4_contig-0002310	71501848	71502287	-	MT2_Mm	LTR	ERVL	7.4	439	genome	2504	12	0.479233
chr4_contig-0002310	71502288	71507767	-	MERVL-int	LTR	ERVL	0.9	5479	genome	1327	1	0.075358
chr4_contig-0002310	71507768	71508260	-	MT2_Mm	LTR	ERVL	1.4	492	genome	2504	12	0.479233
chr4_contig-0002310	71511547	71511802	+	MTE2b	LTR	ERVL-MaLR	27.5	255	genome	15638	NA	NA
chr4_contig-0002310	71514405	71515519	+	MYSERV16_I	LTR	ERVK	14.8	1114	genome	2155	32	1.48492
chr4_contig-0002310	71517426	71518358	+	MYSERV16_I	LTR	ERVK	13.5	932	genome	2155	32	1.48492
chr4_contig-0002310	71518359	71518892	+	RLTR20A4	LTR	ERVK	19.5	533	genome	11781	4	0.033953
chr4_contig-0002310	71530151	71530265	+	RLTR17B_Mm	LTR	ERVK	18.1	114	genome	47710	66	0.138336
chr4_contig-0002310	71540849	71541727	-	ORR1A2	LTR	ERVL-MaLR	12.8	878	genome	16986	2	0.0117744
chr4_contig-0002310	71541749	71542177	-	ORR1A2	LTR	ERVL-MaLR	13.3	428	genome	16986	2	0.0117744
chr4_contig-0002310	71542182	71542474	-	ORR1A2	LTR	ERVL-MaLR	13.3	292	genome	16986	2	0.0117744
chr4_contig-0002310	71556195	71556531	-	MLT1E2	LTR	ERVL-MaLR	29.8	336	genome	1003	NA	NA
chr4_contig-0002310	71559239	71559362	-	ORR1A3	LTR	ERVL-MaLR	14.2	123	genome	5280	21	0.397727
chr4_contig-0002310	71561036	71561233	-	RMER17C	LTR	ERVK	12.2	197	genome	6616	31	0.468561
chr4_contig-0002310	71566942	71567306	+	MTD	LTR	ERVL-MaLR	24.8	364	genome	48848	19	0.0388962
chr4_contig-0002310	71570230	71570572	+	ORR1C1	LTR	ERVL-MaLR	20.5	342	genome	8911	33	0.370329
chr4_contig-0002310	71571250	71571647	+	MTD	LTR	ERVL-MaLR	25.9	397	genome	48848	19	0.0388962
chr4_contig-0002310	71573922	71574216	+	ORR1A4	LTR	ERVL-MaLR	15.1	294	genome	9149	12	0.131162
chr4_contig-0002310	71577390	71577442	+	ORR1A4	LTR	ERVL-MaLR	13.2	52	genome	9149	12	0.131162
chr4_contig-0002310	71577443	71577713	+	ORR1A4	LTR	ERVL-MaLR	19.9	270	genome	9149	12	0.131162
chr4_contig-0002310	71577791	71578331	+	ORR1A4	LTR	ERVL-MaLR	15.5	540	genome	9149	12	0.131162
chr4_contig-0002310	71578332	71579472	+	RMER12B	LTR	ERVK	22.4	1140	genome	1628	NA	NA
chr4_contig-0002310	71579576	71579675	+	RLTR21	LTR	ERVK	24	99	genome	3570	3	0.0840336
chr4_contig-0002310	71579721	71581155	+	ORR1A4	LTR	ERVL-MaLR	15.7	1434	genome	9149	12	0.131162
chr4_contig-0002310	71581214	71581420	-	MER31A	LTR	ERV1	30.2	206	genome	560	NA	NA
chr4_contig-0002310	71586191	71586275	+	MTE2b	LTR	ERVL-MaLR	21.2	84	genome	15638	NA	NA
chr4_contig-0002310	71598546	71599313	-	RMER17D2	LTR	ERVK	13	767	genome	1539	25	1.62443
chr4_contig-0002310	71611322	71611738	+	BGLII	LTR	ERVK	9.8	416	genome	2271	20	0.880669
chr4_contig-0002310	71618706	71618947	+	MLTR18B_MM	LTR	ERVK	16.7	241	genome	457	NA	NA
chr4_contig-0002310	71619087	71619377	+	MLTR18B_MM	LTR	ERVK	14.5	290	genome	457	NA	NA
chr4_contig-0002310	71638797	71638843	+	RLTR17B_Mm	LTR	ERVK	14.9	46	genome	47710	66	0.138336
chr4_contig-0002310	71648295	71648351	+	RLTR31D_MM	LTR	ERVK	2.8	56	genome	5679	NA	NA
chr4_contig-0002310	71648456	71648469	+	RLTR31D_MM	LTR	ERVK	2.8	13	genome	5679	NA	NA
chr4_contig-0002310	71648997	71649390	-	MTD	LTR	ERVL-MaLR	26.5	393	genome	48848	19	0.0388962
chr4_contig-0002310	71650141	71650543	+	MTC	LTR	ERVL-MaLR	19.2	402	genome	25810	12	0.0464936
chr4_contig-0002310	71661999	71662145	+	RMER19A	LTR	ERVK	8.9	146	genome	2007	NA	NA
chr4_contig-0002310	71665613	71665734	+	MER74B	LTR	ERVL	28.9	121	genome	231	NA	NA
chr4_contig-0002310	71666897	71667047	+	RLTR17B_Mm	LTR	ERVK	23.3	150	genome	47710	66	0.138336
chr4_contig-0002310	71668144	71668315	+	RMER15-int	LTR	ERVL	26.8	171	genome	3866	NA	NA
chr4_contig-0002310	71668638	71668700	-	RMER15	LTR	ERVL	30.2	62	genome	13285	29	0.218291
chr4_contig-0002310	71674881	71674925	-	MT2B1	LTR	ERVL	20	44	genome	7682	33	0.429576
chr4_contig-0002310	71675004	71675317	-	MT2B1	LTR	ERVL	20	313	genome	7682	33	0.429576
chr4_contig-0002310	71675517	71675600	-	MT2B1	LTR	ERVL	17.9	83	genome	7682	33	0.429576
chr4_contig-0002310	71675614	71675948	-	MERVL_2A-int	LTR	ERVL	24.8	334	genome	4250	6	0.141176
chr4_contig-0002310	71675951	71676239	+	MT2A	LTR	ERVL	21.1	288	genome	7581	44	0.580398
chr4_contig-0002310	71676285	71676328	+	MT2A	LTR	ERVL	24.6	43	genome	7581	44	0.580398
chr4_contig-0002310	71676329	71676552	+	MTC	LTR	ERVL-MaLR	22.6	223	genome	25810	12	0.0464936
chr4_contig-0002310	71677435	71677574	-	ORR1B1-int	LTR	ERVL-MaLR	16.6	139	genome	73032	195	0.267006
chr4_contig-0002310	71677891	71678291	+	MTD	LTR	ERVL-MaLR	27.6	400	genome	48848	19	0.0388962
chr4_contig-0002310	71678293	71678565	+	MTD	LTR	ERVL-MaLR	25.3	272	genome	48848	19	0.0388962
chr4_contig-0002310	71678570	71679219	+	MTD	LTR	ERVL-MaLR	24.9	649	genome	48848	19	0.0388962
chr4_contig-0002310	71681368	71681747	-	MTD	LTR	ERVL-MaLR	26.6	379	genome	48848	19	0.0388962
chr4_contig-0002310	71682729	71683118	+	MTB	LTR	ERVL-MaLR	9	389	genome	7877	NA	NA
chr4_contig-0002310	71683134	71683429	-	ORR1D2	LTR	ERVL-MaLR	24.7	295	genome	16055	174	1.08377
chr4_contig-0002310	71683696	71684100	-	MT2B1	LTR	ERVL	16.7	404	genome	7682	33	0.429576
chr4_contig-0002310	71688309	71688543	+	MTC	LTR	ERVL-MaLR	23.9	234	genome	25810	12	0.0464936
chr4_contig-0002310	71688514	71688540	+	MT2B2	LTR	ERVL	24.6	26	genome	2651	NA	NA
chr4_contig-0002310	71688697	71688895	+	MTC	LTR	ERVL-MaLR	19.6	198	genome	25810	12	0.0464936
chr4_contig-0002310	71689748	71689845	+	MLT1B	LTR	ERVL-MaLR	26.8	97	genome	5760	3	0.0520833
chr4_contig-0002310	71700936	71700983	+	RLTR17B_Mm	LTR	ERVK	18.8	47	genome	47710	66	0.138336
chr4_contig-0002310	71703089	71703270	-	RLTR42-int	LTR	ERVK	24.4	181	genome	2837	1	0.0352485
chr4_contig-0002310	71704557	71704876	+	MTC	LTR	ERVL-MaLR	21.5	319	genome	25810	12	0.0464936
chr4_contig-0002310	71705928	71706022	+	MTC	LTR	ERVL-MaLR	21.1	94	genome	25810	12	0.0464936
chr4_contig-0002310	71706036	71706438	+	MTC	LTR	ERVL-MaLR	21.7	402	genome	25810	12	0.0464936
chr4_contig-0002310	71707012	71707087	-	MTD	LTR	ERVL-MaLR	21.1	75	genome	48848	19	0.0388962
chr4_contig-0002310	71709965	71710308	+	MTC	LTR	ERVL-MaLR	25.4	343	genome	25810	12	0.0464936
chr4_contig-0002310	71710490	71710589	-	MTD	LTR	ERVL-MaLR	30.6	99	genome	48848	19	0.0388962
chr4_contig-0002310	71710716	71710831	-	MTD	LTR	ERVL-MaLR	19.1	115	genome	48848	19	0.0388962
chr4_contig-0002310	71710837	71710973	-	MLT1A1	LTR	ERVL-MaLR	33.8	136	genome	5860	NA	NA
chr4_contig-0002310	71712262	71712332	-	MTD	LTR	ERVL-MaLR	17.9	70	genome	48848	19	0.0388962
chr4_contig-0002310	71712337	71712465	+	MT2B	LTR	ERVL	18	128	genome	11616	37	0.318526
chr4_contig-0002310	71712389	71712498	-	MTD	LTR	ERVL-MaLR	30.9	109	genome	48848	19	0.0388962
chr4_contig-0002310	71712541	71712786	-	MTD	LTR	ERVL-MaLR	30.9	245	genome	48848	19	0.0388962
chr4_contig-0002310	71718993	71719179	-	MTC-int	LTR	ERVL-MaLR	17.3	186	genome	1670	NA	NA
chr4_contig-0002310	71719509	71720100	-	MTC-int	LTR	ERVL-MaLR	27.9	591	genome	1670	NA	NA
chr4_contig-0002310	71720231	71720539	-	MTC-int	LTR	ERVL-MaLR	23.1	308	genome	1670	NA	NA
chr4_contig-0002310	71720844	71720886	-	MTD	LTR	ERVL-MaLR	18.6	42	genome	48848	19	0.0388962
chr4_contig-0002310	71720888	71721412	-	RLTR24	LTR	ERV1	18.6	524	genome	1246	NA	NA
chr4_contig-0002310	71721413	71721723	-	MTD	LTR	ERVL-MaLR	21	310	genome	48848	19	0.0388962
chr4_contig-0002310	71722597	71722664	-	RLTR21	LTR	ERVK	9.3	67	genome	3570	3	0.0840336
chr4_contig-0002310	71724104	71724259	-	MLT1G	LTR	ERVL-MaLR	24.8	155	genome	421	NA	NA
chr4_contig-0002310	71724936	71725354	-	MLTR14	LTR	ERV1	24.5	418	genome	5653	72	1.27366
chr4_contig-0002310	71725635	71725787	-	MTD	LTR	ERVL-MaLR	27.8	152	genome	48848	19	0.0388962
chr4_contig-0002310	71726614	71727106	+	RLTR1A2_MM	LTR	ERV1	9.4	492	genome	421	NA	NA
chr4_contig-0002310	71727277	71727694	-	RLTR23	LTR	ERV1	14.3	417	genome	1640	NA	NA
chr4_contig-0002310	71727780	71727975	-	MuRRS4-int	LTR	ERV1	28.5	195	genome	949	22	2.31823
chr4_contig-0002310	71727976	71728132	-	ERVB5_1-I_MM	LTR	ERVK	29	156	genome	297	NA	NA
chr4_contig-0002310	71728133	71728167	-	MuRRS4-int	LTR	ERV1	28.5	34	genome	949	22	2.31823
chr4_contig-0002310	71729251	71729324	-	RLTR19-int	LTR	ERVK	29.7	73	genome	3073	3	0.0976245
chr4_contig-0002310	71731536	71731701	-	MLTR31C_MM	LTR	ERVK	24.1	165	genome	188	NA	NA
chr4_contig-0002310	71731755	71731791	+	RLTR9F	LTR	ERVK	10.8	36	genome	456	NA	NA
chr4_contig-0002310	71731928	71732094	-	RLTR26_Mus	LTR	ERVK	19.9	166	genome	824	NA	NA
chr4_contig-0002310	71732097	71732290	-	RLTR4_MM-int	LTR		29	193	genome	364	1	0.274725
chr4_contig-0002310	71732583	71732891	-	MMERGLN-int	LTR	ERV1	26.8	308	genome	992	3	0.302419
chr4_contig-0002310	71733230	71733418	-	ORR1D1	LTR	ERVL-MaLR	20.9	188	genome	22769	20	0.0878387
chr4_contig-0002310	71733511	71733699	-	ORR1D1	LTR	ERVL-MaLR	15.1	188	genome	22769	20	0.0878387
chr4_contig-0002310	71739177	71739452	-	MTE2b	LTR	ERVL-MaLR	25	275	genome	15638	NA	NA
chr4_contig-0002310	71739466	71739553	-	MTE2b	LTR	ERVL-MaLR	21.6	87	genome	15638	NA	NA
chr4_contig-0002310	71753699	71754027	-	ORR1D2	LTR	ERVL-MaLR	23.8	328	genome	16055	174	1.08377
chr4_contig-0002310	71754028	71754381	-	ORR1D2	LTR	ERVL-MaLR	20.8	353	genome	16055	174	1.08377
chr4_contig-0002310	71754562	71754965	-	ORR1D2	LTR	ERVL-MaLR	29.6	403	genome	16055	174	1.08377
chr4_contig-0002310	71755029	71755314	-	ORR1D2	LTR	ERVL-MaLR	30.4	285	genome	16055	174	1.08377
chr4_contig-0002310	71755321	71755658	-	ORR1D2	LTR	ERVL-MaLR	29	337	genome	16055	174	1.08377
chr4_contig-0002310	71756147	71756264	+	ORR1D-int	LTR	ERVL-MaLR	21.2	117	genome	616	NA	NA
chr4_contig-0002310	71756776	71756884	+	RLTR17B_Mm	LTR	ERVK	17.6	108	genome	47710	66	0.138336
chr4_contig-0002310	71766217	71766439	-	RMER15	LTR	ERVL	19.4	222	genome	13285	29	0.218291
chr4_contig-0002310	71779772	71780154	+	ORR1D1	LTR	ERVL-MaLR	20.2	382	genome	22769	20	0.0878387
chr4_contig-0002310	71784510	71784892	-	ORR1B1	LTR	ERVL-MaLR	15.8	382	genome	17653	13	0.0736419
chr4_contig-0002310	71787559	71787899	+	MT2A	LTR	ERVL	34.1	340	genome	7581	44	0.580398
chr4_contig-0002310	71795610	71795809	-	MLT2B4	LTR	ERVL	26.6	199	genome	1205	NA	NA
chr4_contig-0002310	71796729	71797067	+	ORR1E	LTR	ERVL-MaLR	31.2	338	genome	19717	NA	NA
chr4_contig-0002310	71798884	71799028	-	MT2B1	LTR	ERVL	14.1	144	genome	7682	33	0.429576
chr4_contig-0002310	71799036	71799174	-	MERVL_2A-int	LTR	ERVL	18.8	138	genome	4250	6	0.141176
chr4_contig-0002310	71799180	71799449	-	MERVL_2A-int	LTR	ERVL	15.8	269	genome	4250	6	0.141176
chr4_contig-0002310	71802437	71802782	+	ORR1A1	LTR	ERVL-MaLR	6.7	345	genome	5187	10	0.19279
chr4_contig-0002310	71804863	71807011	-	MERVL_2A-int	LTR	ERVL	19.2	2148	genome	4250	6	0.141176
chr4_contig-0002310	71807022	71807683	-	MERVL_2A-int	LTR	ERVL	20.5	661	genome	4250	6	0.141176
chr4_contig-0002310	71807692	71807763	-	MTC	LTR	ERVL-MaLR	18.3	71	genome	25810	12	0.0464936
chr4_contig-0002310	71808221	71808339	-	MTC	LTR	ERVL-MaLR	17.6	118	genome	25810	12	0.0464936
chr4_contig-0002310	71808342	71808389	-	MT2A	LTR	ERVL	12.5	47	genome	7581	44	0.580398
chr4_contig-0002310	71808559	71808682	-	MT2A	LTR	ERVL	19.5	123	genome	7581	44	0.580398
chr4_contig-0002310	71810439	71810492	-	MT2B1	LTR	ERVL	17.6	53	genome	7682	33	0.429576
chr4_contig-0002310	71810518	71810964	-	MT2B1	LTR	ERVL	17.6	446	genome	7682	33	0.429576
chr4_contig-0002310	71811469	71811530	+	ORR1F	LTR	ERVL-MaLR	20	61	genome	14760	9	0.0609756
chr4_contig-0002310	71811564	71811887	+	ORR1B2	LTR	ERVL-MaLR	13.9	323	genome	9437	NA	NA
chr4_contig-0002310	71814612	71814774	+	MLTR18_MM	LTR	ERVK	20.6	162	genome	435	NA	NA
chr4_contig-0002310	71814790	71814937	+	MLTR18_MM	LTR	ERVK	23	147	genome	435	NA	NA
chr4_contig-0002310	71816076	71816721	-	RMER19B	LTR	ERVK	18	645	genome	5697	NA	NA
chr4_contig-0002310	71816756	71816987	-	RMER19B	LTR	ERVK	18	231	genome	5697	NA	NA
chr4_contig-0002310	71824247	71824595	+	MTE2a	LTR	ERVL-MaLR	27.6	348	genome	14099	NA	NA
chr4_contig-0002310	71832479	71832763	-	MTE2a	LTR	ERVL-MaLR	24.2	284	genome	14099	NA	NA
chr4_contig-0002310	71836195	71836352	+	MLT2B2	LTR	ERVL	19	157	genome	1256	NA	NA
chr4_contig-0002310	71836441	71836740	+	MLT2B2	LTR	ERVL	23.9	299	genome	1256	NA	NA
chr4_contig-0002310	71837056	71837455	-	MTA_Mm	LTR	ERVL-MaLR	5.1	399	genome	17761	194	1.09228
chr4_contig-0002310	71846131	71846149	+	ORR1D2	LTR	ERVL-MaLR	17.6	18	genome	16055	174	1.08377
chr4_contig-0002310	71846636	71846801	+	ORR1D2	LTR	ERVL-MaLR	24.7	165	genome	16055	174	1.08377
chr4_contig-0002310	71878081	71878449	+	MTD	LTR	ERVL-MaLR	20.1	368	genome	48848	19	0.0388962
chr4_contig-0002310	71884945	71885121	-	RLTR17B_Mm	LTR	ERVK	21.4	176	genome	47710	66	0.138336
chr4_contig-0002310	71917503	71917814	-	RLTR10E	LTR	ERVK	12.2	311	genome	279	NA	NA
chr4_contig-0002310	71920325	71920599	+	ORR1D1	LTR	ERVL-MaLR	20.1	274	genome	22769	20	0.0878387
chr4_contig-0002310	71922780	71923127	+	MTD	LTR	ERVL-MaLR	24.1	347	genome	48848	19	0.0388962
chr4_contig-0002310	71923660	71923757	-	RMER15	LTR	ERVL	25.8	97	genome	13285	29	0.218291
chr4_contig-0002310	71924184	71924211	-	MYSERV6-int	LTR	ERVK	14.1	27	genome	11558	145	1.25454
chr4_contig-0002310	71932009	71932297	-	ORR1A2	LTR	ERVL-MaLR	9.4	288	genome	16986	2	0.0117744
chr4_contig-0002310	71933813	71933897	-	MTC	LTR	ERVL-MaLR	22.6	84	genome	25810	12	0.0464936
chr4_contig-0002310	71946337	71946687	+	ORR1A4	LTR	ERVL-MaLR	12.4	350	genome	9149	12	0.131162
chr4_contig-0002310	71950531	71951659	+	MTD	LTR	ERVL-MaLR	23.4	1128	genome	48848	19	0.0388962
chr4_contig-0002310	71951665	71952064	+	MTD	LTR	ERVL-MaLR	21.3	399	genome	48848	19	0.0388962
chr4_contig-0002310	71952515	71952566	-	MLT1H2	LTR	ERVL-MaLR	15.7	51	genome	557	NA	NA
chr4_contig-0002310	71952708	71953119	-	MTD	LTR	ERVL-MaLR	27.8	411	genome	48848	19	0.0388962
chr4_contig-0002310	71953570	71953957	-	RLTR14	LTR	ERV1	18.4	387	genome	2296	NA	NA
chr4_contig-0002310	71959138	71959494	+	ORR1F	LTR	ERVL-MaLR	31	356	genome	14760	9	0.0609756
chr4_contig-0002310	71960665	71960867	+	MLTR31FA_MM	LTR	ERVK	21	202	genome	589	NA	NA
chr4_contig-0002310	71969248	71969624	+	MTD	LTR	ERVL-MaLR	22.8	376	genome	48848	19	0.0388962
chr4_contig-0002310	71973500	71974099	+	RMER13A1	LTR	ERVK	18.4	599	genome	1195	NA	NA
chr4_contig-0002310	71974591	71974804	-	RMER13A1	LTR	ERVK	22.1	213	genome	1195	NA	NA
chr4_contig-0002310	71975260	71976157	-	RMER19B	LTR	ERVK	17.3	897	genome	5697	NA	NA
chr4_contig-0002310	71978258	71978360	+	ORR1D2	LTR	ERVL-MaLR	15.9	102	genome	16055	174	1.08377
chr4_contig-0002310	71978463	71978797	+	ORR1D-int	LTR	ERVL-MaLR	25.9	334	genome	616	NA	NA
chr4_contig-0002310	71979146	71979395	+	MTD	LTR	ERVL-MaLR	21.6	249	genome	48848	19	0.0388962
chr4_contig-0002310	71983504	71984735	+	ERVL-int	LTR	ERVL	31	1231	genome	1044	NA	NA
chr4_contig-0002310	71985001	71985049	-	ORR1D1	LTR	ERVL-MaLR	14.3	48	genome	22769	20	0.0878387
chr4_contig-0002310	71985490	71985564	-	ORR1D1	LTR	ERVL-MaLR	25.7	74	genome	22769	20	0.0878387
chr4_contig-0002310	71985650	71985730	-	ORR1D1	LTR	ERVL-MaLR	25.2	80	genome	22769	20	0.0878387
chr4_contig-0002310	71985787	71985831	-	ORR1D1	LTR	ERVL-MaLR	25.2	44	genome	22769	20	0.0878387
chr4_contig-0002310	71985835	71986169	-	ORR1D1	LTR	ERVL-MaLR	24.6	334	genome	22769	20	0.0878387
chr4_contig-0002310	71987368	71987546	-	ERVL-int	LTR	ERVL	33.5	178	genome	1044	NA	NA
chr4_contig-0002310	71987673	71988044	+	RMER10A	LTR	ERVL	19.5	371	genome	4112	39	0.948444
chr4_contig-0002310	71988932	71989259	-	ERVL-int	LTR	ERVL	33	327	genome	1044	NA	NA
chr4_contig-0002310	71989445	71989844	+	RMER17C	LTR	ERVK	25.7	399	genome	6616	31	0.468561
chr4_contig-0002310	71989904	71989963	-	MT2A	LTR	ERVL	21.7	59	genome	7581	44	0.580398
chr4_contig-0002310	71990176	71990282	-	MTEa	LTR	ERVL-MaLR	26.2	106	genome	17219	4	0.0232302
chr4_contig-0002310	72002785	72002878	+	RLTR49	LTR	ERVK	17.2	93	genome	926	1	0.107991
chr4_contig-0002310	72004144	72004294	-	MTEb	LTR	ERVL-MaLR	25.8	150	genome	10906	50	0.458463
chr4_contig-0002310	72004463	72004534	+	MTEb	LTR	ERVL-MaLR	29.2	71	genome	10906	50	0.458463
chr4_contig-0002310	72005020	72005386	-	ORR1D1	LTR	ERVL-MaLR	21.1	366	genome	22769	20	0.0878387
chr4_contig-0002310	72012576	72013079	-	RLTR11A	LTR	ERVK	15	503	genome	2643	NA	NA
chr4_contig-0002310	72019555	72019920	+	ORR1C2	LTR	ERVL-MaLR	20.6	365	genome	12231	NA	NA
chr4_contig-0002310	72020427	72020560	+	ORR1F	LTR	ERVL-MaLR	26.1	133	genome	14760	9	0.0609756
chr4_contig-0002310	72021970	72022083	-	MTD	LTR	ERVL-MaLR	24.1	113	genome	48848	19	0.0388962
chr4_contig-0002310	72022140	72022447	-	MTC	LTR	ERVL-MaLR	17.4	307	genome	25810	12	0.0464936
chr4_contig-0002310	72024292	72024635	-	MLT1D	LTR	ERVL-MaLR	29.9	343	genome	4902	1	0.0203998
chr4_contig-0002310	72025775	72025946	-	MTC	LTR	ERVL-MaLR	13.6	171	genome	25810	12	0.0464936
chr4_contig-0002310	72025949	72026078	-	MTC	LTR	ERVL-MaLR	16.4	129	genome	25810	12	0.0464936
chr4_contig-0002310	72026077	72026321	+	MTC-int	LTR	ERVL-MaLR	22.1	244	genome	1670	NA	NA
chr4_contig-0002310	72026464	72026964	+	MTC-int	LTR	ERVL-MaLR	17.3	500	genome	1670	NA	NA
chr4_contig-0002310	72033350	72033518	+	MTC-int	LTR	ERVL-MaLR	15.6	168	genome	1670	NA	NA
chr4_contig-0002310	72033573	72033815	+	MTC	LTR	ERVL-MaLR	17.4	242	genome	25810	12	0.0464936
chr4_contig-0002310	72033819	72034092	+	MTC	LTR	ERVL-MaLR	16.4	273	genome	25810	12	0.0464936
chr4_contig-0002310	72041485	72042044	-	RMER15	LTR	ERVL	20	559	genome	13285	29	0.218291
chr4_contig-0002310	72042676	72043171	-	MLTR11A	LTR	ERVK	21.3	495	genome	2088	NA	NA
chr4_contig-0002310	72048076	72048180	-	MLT1B	LTR	ERVL-MaLR	25.7	104	genome	5760	3	0.0520833
chr4_contig-0002310	72051960	72052290	-	ORR1D2	LTR	ERVL-MaLR	20.4	330	genome	16055	174	1.08377
chr4_contig-0002310	72053780	72054052	+	MLT1D	LTR	ERVL-MaLR	28.3	272	genome	4902	1	0.0203998
chr4_contig-0002310	72055292	72055427	-	RMER17A	LTR	ERVK	13.2	135	genome	2196	24	1.0929
chr4_contig-0002310	72055441	72055674	-	RMER17A	LTR	ERVK	7.7	233	genome	2196	24	1.0929
chr4_contig-0002310	72056416	72056846	-	RLTR10C	LTR	ERVK	2.1	430	genome	1779	8	0.449691
chr4_contig-0002310	72056847	72057782	-	MMERVK10C-int	LTR	ERVK	1.8	935	genome	2952	25	0.846883
chr4_contig-0002310	72057769	72059183	-	MMERVK10C-int	LTR	ERVK	1.8	1414	genome	2952	25	0.846883
chr4_contig-0002310	72059181	72062241	-	MMERVK10C-int	LTR	ERVK	1.4	3060	genome	2952	25	0.846883
chr4_contig-0002310	72062240	72062619	-	MMERVK10C-int	LTR	ERVK	5.8	379	genome	2952	25	0.846883
chr4_contig-0002310	72062623	72063053	-	RLTR10C	LTR	ERVK	1.9	430	genome	1779	8	0.449691
chr4_contig-0002310	72063059	72063537	+	MT2A	LTR	ERVL	32.2	478	genome	7581	44	0.580398
chr4_contig-0002310	72069224	72069486	+	MTD	LTR	ERVL-MaLR	24.2	262	genome	48848	19	0.0388962
chr4_contig-0002310	72072682	72073098	-	MLTR11B	LTR	ERVK	28	416	genome	2864	NA	NA
chr4_contig-0002310	72073621	72073975	+	MTD	LTR	ERVL-MaLR	25.7	354	genome	48848	19	0.0388962
chr4_contig-0002310	72073977	72074753	+	MTD	LTR	ERVL-MaLR	24.1	776	genome	48848	19	0.0388962
chr4_contig-0002310	72076080	72076122	-	MT2A	LTR	ERVL	14.9	42	genome	7581	44	0.580398
chr4_contig-0002310	72076123	72076495	+	ORR1C2	LTR	ERVL-MaLR	22.5	372	genome	12231	NA	NA
chr4_contig-0002310	72088301	72088867	+	RMER2	LTR	ERV1	11.7	566	genome	2127	NA	NA
chr4_contig-0002310	72089231	72089421	+	MTEb	LTR	ERVL-MaLR	25.5	190	genome	10906	50	0.458463
chr4_contig-0002310	72090070	72090250	+	MTE-int	LTR	ERVL-MaLR	32.4	180	genome	5213	NA	NA
chr4_contig-0002310	72090605	72091765	+	MTE-int	LTR	ERVL-MaLR	28.8	1160	genome	5213	NA	NA
chr4_contig-0002310	72091831	72092079	+	MTEb	LTR	ERVL-MaLR	26.6	248	genome	10906	50	0.458463
chr4_contig-0002310	72093722	72093835	+	ORR1D1	LTR	ERVL-MaLR	19.3	113	genome	22769	20	0.0878387
chr4_contig-0002310	72097567	72097994	+	MT2B1	LTR	ERVL	19.6	427	genome	7682	33	0.429576
chr4_contig-0002310	72098599	72098861	-	MLT1B	LTR	ERVL-MaLR	30.8	262	genome	5760	3	0.0520833
chr4_contig-0002310	72099505	72099587	+	ORR1B1-int	LTR	ERVL-MaLR	18.1	82	genome	73032	195	0.267006
chr4_contig-0002310	72109513	72109583	-	MTD	LTR	ERVL-MaLR	28.3	70	genome	48848	19	0.0388962
chr4_contig-0002310	72109631	72109834	-	MTD	LTR	ERVL-MaLR	28.3	203	genome	48848	19	0.0388962
chr4_contig-0002310	72109836	72110168	+	ERVB7_1-LTR_MM	LTR	ERVK	5	332	genome	737	14	1.89959
chr4_contig-0002310	72110177	72110257	-	MTD	LTR	ERVL-MaLR	24.7	80	genome	48848	19	0.0388962
chr4_contig-0002310	72112154	72112357	-	ORR1D2	LTR	ERVL-MaLR	22.4	203	genome	16055	174	1.08377
chr4_contig-0002310	72117331	72117685	+	BGLII	LTR	ERVK	7.7	354	genome	2271	20	0.880669
chr4_contig-0002310	72118154	72118410	-	MMERGLN-int	LTR	ERV1	24.1	256	genome	992	3	0.302419
chr4_contig-0002310	72118814	72119222	-	MMERGLN-int	LTR	ERV1	30.5	408	genome	992	3	0.302419
chr4_contig-0002310	72119455	72119509	-	RLTR4_MM-int	LTR		14.6	54	genome	364	1	0.274725
chr4_contig-0002310	72119557	72119603	-	MERV1_I	LTR	ERV1	21.3	46	genome	1288	NA	NA
chr4_contig-0002310	72121122	72121648	-	RMER2	LTR	ERV1	21.3	526	genome	2127	NA	NA
chr4_contig-0002310	72130402	72130463	-	RLTR20A4	LTR	ERVK	19.4	61	genome	11781	4	0.033953
chr4_contig-0002310	72132875	72133157	+	ORR1D2	LTR	ERVL-MaLR	29.8	282	genome	16055	174	1.08377
chr4_contig-0002310	72133765	72133834	+	ORR1D2	LTR	ERVL-MaLR	20	69	genome	16055	174	1.08377
chr4_contig-0002310	72133837	72134765	+	ORR1D2	LTR	ERVL-MaLR	26.9	928	genome	16055	174	1.08377
chr4_contig-0002310	72135220	72135717	+	RLTR12A	LTR	ERVK	12.7	497	genome	876	NA	NA
chr4_contig-0002310	72135878	72136272	+	MTE2a	LTR	ERVL-MaLR	27.5	394	genome	14099	NA	NA
chr4_contig-0002310	72137636	72137780	+	ORR1D1	LTR	ERVL-MaLR	24.3	144	genome	22769	20	0.0878387
chr4_contig-0002310	72137932	72138118	+	ORR1D1	LTR	ERVL-MaLR	24.3	186	genome	22769	20	0.0878387
chr4_contig-0002310	72147175	72147509	-	MTE2b	LTR	ERVL-MaLR	25.8	334	genome	15638	NA	NA
chr4_contig-0002310	72150136	72150232	-	ORR1B1	LTR	ERVL-MaLR	18.9	96	genome	17653	13	0.0736419
chr4_contig-0002310	72150233	72150678	-	ORR1B1	LTR	ERVL-MaLR	16.9	445	genome	17653	13	0.0736419
chr4_contig-0002310	72150663	72150793	+	RMER19B	LTR	ERVK	23.7	130	genome	5697	NA	NA
chr4_contig-0002310	72156809	72156866	-	RLTR35B_MM	LTR	ERVL	22.4	57	genome	508	NA	NA
chr4_contig-0002310	72156864	72156960	-	RLTR35B_MM	LTR	ERVL	17.5	96	genome	508	NA	NA
chr4_contig-0002310	72176370	72176411	+	RLTR10B	LTR	ERVK	2.4	41	genome	450	5	1.11111
chr4_contig-0002310	72176420	72176717	+	RLTR10B	LTR	ERVK	6	297	genome	450	5	1.11111
chr4_contig-0002310	72190369	72190463	-	RMER19A	LTR	ERVK	19.8	94	genome	2007	NA	NA
chr4_contig-0002310	72192086	72192330	-	RMER19A	LTR	ERVK	19.6	244	genome	2007	NA	NA
chr4_contig-0002310	72193597	72193714	+	MERVL_2A-int	LTR	ERVL	32.5	117	genome	4250	6	0.141176
chr4_contig-0002310	72194855	72195170	-	ORR1E	LTR	ERVL-MaLR	26.5	315	genome	19717	NA	NA
chr4_contig-0002310	72195171	72195443	-	ORR1E	LTR	ERVL-MaLR	25.4	272	genome	19717	NA	NA
chr4_contig-0002310	72195444	72195607	-	ORR1B1	LTR	ERVL-MaLR	16.4	163	genome	17653	13	0.0736419
chr4_contig-0002310	72212055	72212172	-	MT2B	LTR	ERVL	20.1	117	genome	11616	37	0.318526
chr4_contig-0002310	72212669	72218210	+	MMERVK10D3_I	LTR	ERVK	10.8	5541	genome	701	18	2.56776
chr4_contig-0002310	72218409	72219376	+	MMERVK10D3_I	LTR	ERVK	14.2	967	genome	701	18	2.56776
chr4_contig-0002310	72219471	72219891	+	MMERVK10D3_I	LTR	ERVK	7.8	420	genome	701	18	2.56776
chr4_contig-0002310	72219892	72220244	+	MMERVK10D3_LTR	LTR	ERVK	6.5	352	genome	151	NA	NA
chr4_contig-0002310	72223549	72223827	-	RLTR25B	LTR	ERVK	17.7	278	genome	2616	49	1.87309
chr4_contig-0002310	72231633	72231814	-	MTD	LTR	ERVL-MaLR	23.6	181	genome	48848	19	0.0388962
chr4_contig-0002310	72234586	72234798	+	MT2B1	LTR	ERVL	15.5	212	genome	7682	33	0.429576
chr4_contig-0002310	72237987	72238444	+	MLTR31C_MM	LTR	ERVK	13.4	457	genome	188	NA	NA
chr4_contig-0002310	72238445	72239050	+	RMER17D2	LTR	ERVK	11.5	605	genome	1539	25	1.62443
chr4_contig-0002310	72239346	72239696	+	RMER17D2	LTR	ERVK	11.5	350	genome	1539	25	1.62443
chr4_contig-0002310	72242873	72243156	+	ORR1C2	LTR	ERVL-MaLR	19.4	283	genome	12231	NA	NA
chr4_contig-0002310	72246352	72246502	+	MT2B1	LTR	ERVL	19.4	150	genome	7682	33	0.429576
chr4_contig-0002310	72246503	72246609	-	ORR1B1	LTR	ERVL-MaLR	13.1	106	genome	17653	13	0.0736419
chr4_contig-0002310	72246667	72246797	-	RLTR17B_Mm	LTR	ERVK	20.5	130	genome	47710	66	0.138336
chr4_contig-0002310	72256025	72256412	+	MTA_Mm	LTR	ERVL-MaLR	7.5	387	genome	17761	194	1.09228
chr4_contig-0002310	72263247	72263642	-	MTA_Mm	LTR	ERVL-MaLR	3.5	395	genome	17761	194	1.09228
chr4_contig-0002310	72263712	72264291	-	RLTR12A	LTR	ERVK	19.5	579	genome	876	NA	NA
chr4_contig-0002310	72264292	72264704	-	RLTR10B2	LTR	ERVK	8.5	412	genome	832	NA	NA
chr4_contig-0002310	72277567	72277646	-	RMER2	LTR	ERV1	15	79	genome	2127	NA	NA
chr4_contig-0002310	72278273	72278559	-	MLTR12	LTR	ERV1	22.9	286	genome	404	NA	NA
chr4_contig-0002310	72278580	72278709	-	MLTR12	LTR	ERV1	26.3	129	genome	404	NA	NA
chr4_contig-0002310	72280639	72280679	-	MMVL30-int	LTR	ERV1	7.7	40	genome	986	3	0.30426
chr4_contig-0002310	72282491	72283318	+	RMER13B	LTR	ERVK	19.8	827	genome	2340	NA	NA
chr4_contig-0002310	72286059	72286398	+	MTD	LTR	ERVL-MaLR	25.1	339	genome	48848	19	0.0388962
chr4_contig-0002310	72287320	72287598	+	MTD	LTR	ERVL-MaLR	23	278	genome	48848	19	0.0388962
chr4_contig-0002310	72287617	72288552	+	MTD	LTR	ERVL-MaLR	24.4	935	genome	48848	19	0.0388962
chr4_contig-0002310	72292255	72292387	+	RMER15	LTR	ERVL	25.4	132	genome	13285	29	0.218291
chr4_contig-0002310	72293491	72293524	-	RLTR26C_MM	LTR	ERVK	8.8	33	genome	407	NA	NA
chr4_contig-0002310	72293797	72293812	+	ORR1B1-int	LTR	ERVL-MaLR	17.6	15	genome	73032	195	0.267006
chr4_contig-0002310	72295365	72295652	-	ORR1D2	LTR	ERVL-MaLR	28	287	genome	16055	174	1.08377
chr4_contig-0002310	72301704	72302034	-	ORR1B2	LTR	ERVL-MaLR	14.6	330	genome	9437	NA	NA
chr4_contig-0002310	72304946	72305277	+	RLTR20C2_MM	LTR	ERVK	20.7	331	genome	4117	NA	NA
chr4_contig-0002310	72305321	72305408	+	RLTR20C2_MM	LTR	ERVK	19.9	87	genome	4117	NA	NA
chr4_contig-0002310	72313331	72314699	-	ORR1A2	LTR	ERVL-MaLR	12.2	1368	genome	16986	2	0.0117744
chr4_contig-0002310	72315272	72315497	-	BGLII	LTR	ERVK	6.9	225	genome	2271	20	0.880669
chr4_contig-0002310	72315538	72315718	-	BGLII	LTR	ERVK	6.9	180	genome	2271	20	0.880669
chr4_contig-0002310	72316252	72317051	-	ORR1A2	LTR	ERVL-MaLR	15.3	799	genome	16986	2	0.0117744
chr4_contig-0002310	72317052	72317373	-	ORR1A2	LTR	ERVL-MaLR	15.3	321	genome	16986	2	0.0117744
chr4_contig-0002310	72326121	72326469	-	RLTR16B_MM	LTR	ERVK	20.2	348	genome	1136	6	0.528169
chr4_contig-0002310	72329218	72329586	+	MLT1C	LTR	ERVL-MaLR	30.1	368	genome	2940	NA	NA
chr4_contig-0002310	72330309	72330322	+	ORR1B1-int	LTR	ERVL-MaLR	21.5	13	genome	73032	195	0.267006
chr4_contig-0002310	72334795	72335363	-	RLTR26	LTR	ERVK	11.3	568	genome	638	25	3.9185
chr4_contig-0002310	72338222	72339123	+	RMER15-int	LTR	ERVL	32	901	genome	3866	NA	NA
chr4_contig-0002310	72339997	72340538	+	RMER15-int	LTR	ERVL	30.2	541	genome	3866	NA	NA
chr4_contig-0002310	72340646	72340995	+	RMER15-int	LTR	ERVL	30.4	349	genome	3866	NA	NA
chr4_contig-0002310	72341187	72341414	+	RMER15	LTR	ERVL	28.6	227	genome	13285	29	0.218291
chr4_contig-0002310	72347832	72348885	-	RLTR13D4	LTR	ERVK	9.8	1053	genome	228	NA	NA
chr4_contig-0002310	72351144	72351217	-	MER31B	LTR	ERV1	25.7	73	genome	322	NA	NA
chr4_contig-0002310	72354984	72355206	-	MLT1F1	LTR	ERVL-MaLR	32.7	222	genome	998	NA	NA
chr4_contig-0002310	72356907	72357322	-	RMER17C-int	LTR	ERVK	26.1	415	genome	2146	35	1.63094
chr4_contig-0002310	72357455	72357539	-	RLTR19-int	LTR	ERVK	19.7	84	genome	3073	3	0.0976245
chr4_contig-0002310	72357837	72358291	-	MYSERV6-int	LTR	ERVK	25.1	454	genome	11558	145	1.25454
chr4_contig-0002310	72358332	72358454	-	MT2B	LTR	ERVL	20.5	122	genome	11616	37	0.318526
chr4_contig-0002310	72358430	72358697	-	RLTR19-int	LTR	ERVK	25.6	267	genome	3073	3	0.0976245
chr4_contig-0002310	72358684	72358839	-	RLTR19-int	LTR	ERVK	16.2	155	genome	3073	3	0.0976245
chr4_contig-0002310	72359025	72359097	-	RLTR19-int	LTR	ERVK	19.2	72	genome	3073	3	0.0976245
chr4_contig-0002310	72359260	72359327	-	RLTR19-int	LTR	ERVK	23.5	67	genome	3073	3	0.0976245
chr4_contig-0002310	72360094	72360265	-	RodERV21-int	LTR	ERV1	30.7	171	genome	1969	NA	NA
chr4_contig-0002310	72360356	72360557	-	RodERV21-int	LTR	ERV1	28.9	201	genome	1969	NA	NA
chr4_contig-0002310	72361752	72361821	-	RLTR17B_Mm	LTR	ERVK	23.6	69	genome	47710	66	0.138336
chr4_contig-0002310	72361856	72361974	+	MTEb	LTR	ERVL-MaLR	29.3	118	genome	10906	50	0.458463
chr4_contig-0002310	72361986	72362102	-	MT2B	LTR	ERVL	26.9	116	genome	11616	37	0.318526
chr4_contig-0002310	72363701	72364020	-	ERVB7_1-LTR_MM	LTR	ERVK	4.7	319	genome	737	14	1.89959
chr4_contig-0002310	72364007	72364291	-	ETnERV-int	LTR	ERVK	3.5	284	genome	531	2	0.376648
chr4_contig-0002310	72364286	72365690	-	ETnERV-int	LTR	ERVK	2.9	1404	genome	531	2	0.376648
chr4_contig-0002310	72365688	72367350	-	ETnERV-int	LTR	ERVK	1.3	1662	genome	531	2	0.376648
chr4_contig-0002310	72367351	72367670	-	ERVB7_1-LTR_MM	LTR	ERVK	3.8	319	genome	737	14	1.89959
chr4_contig-0002310	72368218	72368741	-	RMER4B	LTR	ERVK	18	523	genome	5087	NA	NA
chr4_contig-0002310	72368824	72369097	+	MTD	LTR	ERVL-MaLR	28.1	273	genome	48848	19	0.0388962
chr4_contig-0002310	72369939	72370016	+	RLTR18B	LTR	ERVK	22.1	77	genome	911	NA	NA
chr4_contig-0002310	72370071	72370514	+	RLTR18B	LTR	ERVK	24.5	443	genome	911	NA	NA
chr4_contig-0002310	72371073	72371271	+	MTE2b	LTR	ERVL-MaLR	25.4	198	genome	15638	NA	NA
chr4_contig-0002310	72381711	72381961	-	MTEb	LTR	ERVL-MaLR	29	250	genome	10906	50	0.458463
chr4_contig-0002310	72383222	72383369	-	RMER17B	LTR	ERVK	7	147	genome	2222	19	0.855086
chr4_contig-0002310	72384627	72385009	+	RMER6C	LTR	ERVK	20.4	382	genome	5457	6	0.109951
chr4_contig-0002310	72385562	72385822	+	RMER6C	LTR	ERVK	16	260	genome	5457	6	0.109951
chr4_contig-0002310	72386731	72387594	-	RMER13B	LTR	ERVK	16.5	863	genome	2340	NA	NA
chr4_contig-0002310	72388550	72388657	+	RMER19B	LTR	ERVK	10.3	107	genome	5697	NA	NA
chr4_contig-0002310	72388667	72389096	+	RMER19B	LTR	ERVK	15.8	429	genome	5697	NA	NA
chr4_contig-0002310	72397294	72397769	+	ERVB4_1C-LTR_Mm	LTR	ERVK	15.4	475	genome	275	NA	NA
chr4_contig-0002310	72400306	72400437	+	ORR1D1	LTR	ERVL-MaLR	25.9	131	genome	22769	20	0.0878387
chr4_contig-0002310	72400844	72401242	+	MTC	LTR	ERVL-MaLR	18.2	398	genome	25810	12	0.0464936
chr4_contig-0002310	72402293	72402582	-	RLTR31D_MM	LTR	ERVK	20.6	289	genome	5679	NA	NA
chr4_contig-0002310	72404270	72404506	+	RMER15	LTR	ERVL	30.6	236	genome	13285	29	0.218291
chr4_contig-0002310	72405729	72405745	+	ORR1B1-int	LTR	ERVL-MaLR	13.6	16	genome	73032	195	0.267006
chr4_contig-0002310	72406484	72406904	-	RLTR10C	LTR	ERVK	3.6	420	genome	1779	8	0.449691
chr4_contig-0002310	72407109	72407492	+	MTD	LTR	ERVL-MaLR	23.6	383	genome	48848	19	0.0388962
chr4_contig-0002310	72410877	72410959	+	RMER12C	LTR	ERVK	25	82	genome	7376	12	0.16269
chr4_contig-0002310	72411683	72411797	+	RLTR42-int	LTR	ERVK	26.3	114	genome	2837	1	0.0352485
chr4_contig-0002310	72414588	72414677	+	RLTR42-int	LTR	ERVK	15.6	89	genome	2837	1	0.0352485
chr4_contig-0002310	72414742	72414974	+	RLTR42-int	LTR	ERVK	21.7	232	genome	2837	1	0.0352485
chr4_contig-0002310	72415265	72415569	-	MTC	LTR	ERVL-MaLR	17	304	genome	25810	12	0.0464936
chr4_contig-0002310	72418239	72418305	-	MTD	LTR	ERVL-MaLR	23.9	66	genome	48848	19	0.0388962
chr4_contig-0002310	72418587	72418806	-	MT2A	LTR	ERVL	31.9	219	genome	7581	44	0.580398
chr4_contig-0002310	72418856	72418879	-	MT2A	LTR	ERVL	31.9	23	genome	7581	44	0.580398
chr4_contig-0002310	72420005	72420167	+	ORR1E	LTR	ERVL-MaLR	27.8	162	genome	19717	NA	NA
chr4_contig-0002310	72420218	72421035	+	ORR1E	LTR	ERVL-MaLR	29	817	genome	19717	NA	NA
chr4_contig-0002310	72421123	72421470	+	ORR1E	LTR	ERVL-MaLR	29.6	347	genome	19717	NA	NA
chr4_contig-0002310	72421620	72422013	+	MTA_Mm	LTR	ERVL-MaLR	5.3	393	genome	17761	194	1.09228
chr4_contig-0002310	72422854	72422952	+	RMER12C	LTR	ERVK	10.4	98	genome	7376	12	0.16269
chr4_contig-0002310	72425681	72426425	-	RLTR13D6	LTR	ERVK	9.8	744	genome	836	NA	NA
chr4_contig-0002310	72429914	72429925	-	RLTR17B_Mm	LTR	ERVK	19.1	11	genome	47710	66	0.138336
chr4_contig-0002310	72429959	72430029	-	RLTR17B_Mm	LTR	ERVK	19.1	70	genome	47710	66	0.138336
chr4_contig-0002310	72431738	72431838	+	MYSERV6-int	LTR	ERVK	16	100	genome	11558	145	1.25454
chr4_contig-0002310	72431761	72431778	+	ORR1B1-int	LTR	ERVL-MaLR	14.5	17	genome	73032	195	0.267006
chr4_contig-0002310	72433318	72433709	-	RLTR50A	LTR	ERVK	7.1	391	genome	79	NA	NA
chr4_contig-0002310	72454572	72454967	-	MTA_Mm	LTR	ERVL-MaLR	7.1	395	genome	17761	194	1.09228
chr4_contig-0002310	72461002	72461348	-	ORR1A0	LTR	ERVL-MaLR	1.7	346	genome	2509	25	0.996413
chr4_contig-0002310	72468193	72468335	+	MTEb	LTR	ERVL-MaLR	20.9	142	genome	10906	50	0.458463
chr4_contig-0002310	72470288	72470549	+	RMER17D	LTR	ERVK	4.3	261	genome	855	NA	NA
chr4_contig-0002310	72471274	72471459	+	ORR1D2	LTR	ERVL-MaLR	24	185	genome	16055	174	1.08377
chr4_contig-0002310	72471506	72471609	+	RMER17D	LTR	ERVK	11.6	103	genome	855	NA	NA
chr4_contig-0002310	72471707	72472114	+	RMER17D	LTR	ERVK	11.6	407	genome	855	NA	NA
chr4_contig-0002310	72491872	72491920	+	RLTR42-int	LTR	ERVK	24.5	48	genome	2837	1	0.0352485
chr4_contig-0002310	72492806	72493188	+	RMER10A	LTR	ERVL	20.9	382	genome	4112	39	0.948444
chr4_contig-0002310	72493295	72493483	+	RLTR42-int	LTR	ERVK	28.7	188	genome	2837	1	0.0352485
chr4_contig-0002310	72496413	72497342	+	RMER17B	LTR	ERVK	17	929	genome	2222	19	0.855086
chr4_contig-0002310	72498565	72498598	+	MYSERV6-int	LTR	ERVK	10	33	genome	11558	145	1.25454
chr4_contig-0002310	72499647	72499886	+	ORR1B1	LTR	ERVL-MaLR	15.9	239	genome	17653	13	0.0736419
chr4_contig-0002310	72501898	72502390	-	RMER19C	LTR	ERVK	22.9	492	genome	3162	NA	NA
chr4_contig-0002310	72503198	72503577	-	RLTR10A	LTR	ERVK	10.4	379	genome	773	NA	NA
chr4_contig-0002310	72509601	72509816	-	ORR1D2	LTR	ERVL-MaLR	27.4	215	genome	16055	174	1.08377
chr4_contig-0002310	72514139	72514218	-	ORR1D2	LTR	ERVL-MaLR	19.8	79	genome	16055	174	1.08377
chr4_contig-0002310	72536541	72536673	-	RMER6C	LTR	ERVK	12.9	132	genome	5457	6	0.109951
chr4_contig-0002310	72536770	72537098	-	RMER6C	LTR	ERVK	16.5	328	genome	5457	6	0.109951
chr4_contig-0002310	72538589	72538701	-	RLTR17B_Mm	LTR	ERVK	27.5	112	genome	47710	66	0.138336
chr4_contig-0002310	72538743	72538794	-	RLTR17B_Mm	LTR	ERVK	27.9	51	genome	47710	66	0.138336
chr4_contig-0002310	72546418	72546749	-	MTC	LTR	ERVL-MaLR	23.2	331	genome	25810	12	0.0464936
chr4_contig-0002310	72546826	72546924	-	MTC	LTR	ERVL-MaLR	21.6	98	genome	25810	12	0.0464936
chr4_contig-0002310	72547462	72547671	-	RLTR19-int	LTR	ERVK	19	209	genome	3073	3	0.0976245
chr4_contig-0002310	72547756	72547874	-	RLTR19-int	LTR	ERVK	20.2	118	genome	3073	3	0.0976245
chr4_contig-0002310	72547876	72548229	+	RLTR15	LTR	ERVK	16.5	353	genome	2345	NA	NA
chr4_contig-0002310	72549166	72549486	+	MYSERV6-int	LTR	ERVK	17.5	320	genome	11558	145	1.25454
chr4_contig-0002310	72549485	72549574	+	RLTR18-int	LTR	ERVK	27.8	89	genome	584	NA	NA
chr4_contig-0002310	72550405	72550576	+	MYSERV-int	LTR	ERVK	20	171	genome	2560	16	0.625
chr4_contig-0002310	72550577	72550897	+	ORR1A4	LTR	ERVL-MaLR	16.5	320	genome	9149	12	0.131162
chr4_contig-0002310	72550898	72551044	+	MYSERV-int	LTR	ERVK	21.8	146	genome	2560	16	0.625
chr4_contig-0002310	72552370	72552791	+	MYSERV16_I	LTR	ERVK	23.4	421	genome	2155	32	1.48492
chr4_contig-0002310	72553100	72553477	+	MYSERV-int	LTR	ERVK	20.7	377	genome	2560	16	0.625
chr4_contig-0002310	72554337	72555358	+	MYSERV-int	LTR	ERVK	22.4	1021	genome	2560	16	0.625
chr4_contig-0002310	72555397	72555730	+	RLTR15	LTR	ERVK	18.3	333	genome	2345	NA	NA
chr4_contig-0002310	72555731	72555932	-	RLTR42-int	LTR	ERVK	26.6	201	genome	2837	1	0.0352485
chr4_contig-0002310	72555965	72556215	-	RLTR42-int	LTR	ERVK	19.2	250	genome	2837	1	0.0352485
chr4_contig-0002310	72557526	72557723	-	RLTR25B	LTR	ERVK	18.4	197	genome	2616	49	1.87309
