## Supplementary Table 4 for "Young KRAB-zinc finger gene clusters are highly dynamic incubators of ERV-driven genetic heterogeneity in mice" (part 146 of 344)

### Sheet: 129S1_LTR_analysis (continued)
query_sequence	begin	end	strand	matching_repeat	repeat_class	repeat_family	perc_div	repeat_size	locus	total_number	chr4cl_number	%chr4cl/genome
chr4_contig-0002310	72557759	72558026	-	RLTR42-int	LTR	ERVK	22.8	267	genome	2837	1	0.0352485
chr4_contig-0002310	72558028	72558481	-	RLTR11B	LTR	ERVK	20.9	453	genome	1058	16	1.51229
chr4_contig-0002310	72558487	72558825	-	RLTR42-int	LTR	ERVK	21.1	338	genome	2837	1	0.0352485
chr4_contig-0002310	72558866	72558969	+	RLTR17B_Mm	LTR	ERVK	22.5	103	genome	47710	66	0.138336
chr4_contig-0002310	72559003	72559029	+	RLTR17B_Mm	LTR	ERVK	30	26	genome	47710	66	0.138336
chr4_contig-0002310	72559012	72559069	-	RLTR42-int	LTR	ERVK	13.8	57	genome	2837	1	0.0352485
chr4_contig-0002310	72559115	72559245	-	RLTR42-int	LTR	ERVK	17.6	130	genome	2837	1	0.0352485
chr4_contig-0002310	72560463	72560602	-	RLTR42-int	LTR	ERVK	24.3	139	genome	2837	1	0.0352485
chr4_contig-0002310	72575453	72575488	-	ORR1B1-int	LTR	ERVL-MaLR	13.9	35	genome	73032	195	0.267006
chr4_contig-0002310	72575459	72575499	-	ORR1B1-int	LTR	ERVL-MaLR	12.2	40	genome	73032	195	0.267006
chr4_contig-0002310	72577469	72577549	-	ORR1C2	LTR	ERVL-MaLR	17.3	80	genome	12231	NA	NA
chr4_contig-0002310	72578257	72578629	+	MTE-int	LTR	ERVL-MaLR	35.7	372	genome	5213	NA	NA
chr4_contig-0002310	72579149	72579535	+	RLTR9E	LTR	ERVK	12.4	386	genome	1215	NA	NA
chr4_contig-0002310	72589335	72589454	+	RMER19A	LTR	ERVK	9.2	119	genome	2007	NA	NA
chr4_contig-0002310	72591784	72592167	-	RMER15	LTR	ERVL	29.2	383	genome	13285	29	0.218291
chr4_contig-0002310	72594050	72595503	+	ERVL-int	LTR	ERVL	32.3	1453	genome	1044	NA	NA
chr4_contig-0002310	72595602	72595755	+	ORR1B2	LTR	ERVL-MaLR	18.3	153	genome	9437	NA	NA
chr4_contig-0002310	72595827	72596022	+	ORR1B2	LTR	ERVL-MaLR	18.3	195	genome	9437	NA	NA
chr4_contig-0002310	72596088	72596843	+	ERVL-int	LTR	ERVL	31.7	755	genome	1044	NA	NA
chr4_contig-0002310	72596843	72597055	+	ERVL-int	LTR	ERVL	27.7	212	genome	1044	NA	NA
chr4_contig-0002310	72606097	72606587	+	RLTR13D3	LTR	ERVK	10.6	490	genome	331	52	15.71
chr4_contig-0002310	72606586	72606888	+	RLTR13D3	LTR	ERVK	10	302	genome	331	52	15.71
chr4_contig-0002310	72608079	72608173	+	RLTR17B_Mm	LTR	ERVK	13.9	94	genome	47710	66	0.138336
chr4_contig-0002310	72608755	72608829	-	RLTR51A_Mm	LTR	ERVK	22.7	74	genome	2924	NA	NA
chr4_contig-0002310	72616529	72616795	+	MT2A	LTR	ERVL	35.4	266	genome	7581	44	0.580398
chr4_contig-0002310	72616953	72618291	+	ERVL-int	LTR	ERVL	31.1	1338	genome	1044	NA	NA
chr4_contig-0002310	72618387	72618507	-	MERVL_2A-int	LTR	ERVL	27.3	120	genome	4250	6	0.141176
chr4_contig-0002310	72618504	72618798	+	ERVL-int	LTR	ERVL	34.9	294	genome	1044	NA	NA
chr4_contig-0002310	72618871	72620010	+	ERVL-int	LTR	ERVL	29.8	1139	genome	1044	NA	NA
chr4_contig-0002310	72620300	72620938	+	MERVL_2A-int	LTR	ERVL	29.5	638	genome	4250	6	0.141176
chr4_contig-0002310	72621364	72621492	+	MTE2b	LTR	ERVL-MaLR	22.3	128	genome	15638	NA	NA
chr4_contig-0002310	72621452	72621604	+	MT2A	LTR	ERVL	25.8	152	genome	7581	44	0.580398
chr4_contig-0002310	72637098	72637968	-	RLTR33	LTR	ERVK	16.3	870	genome	1269	NA	NA
chr4_contig-0002310	72639340	72639719	-	MT2A	LTR	ERVL	22.4	379	genome	7581	44	0.580398
chr4_contig-0002310	72639890	72640326	+	MERVL_2A-int	LTR	ERVL	26.4	436	genome	4250	6	0.141176
chr4_contig-0002310	72640918	72640978	-	RLTR20A4	LTR	ERVK	7.9	60	genome	11781	4	0.033953
chr4_contig-0002310	72641161	72641238	+	RLTR28	LTR	ERVL	17.2	77	genome	1946	NA	NA
chr4_contig-0002310	72642087	72642512	+	RLTR28	LTR	ERVL	19	425	genome	1946	NA	NA
chr4_contig-0002310	72644896	72645291	-	ORR1B1	LTR	ERVL-MaLR	16.8	395	genome	17653	13	0.0736419
chr4_contig-0002310	72650708	72651038	-	ORR1B1	LTR	ERVL-MaLR	34.7	330	genome	17653	13	0.0736419
chr4_contig-0002310	72651068	72651369	-	ORR1B1	LTR	ERVL-MaLR	33.3	301	genome	17653	13	0.0736419
chr4_contig-0002310	72652941	72653033	+	ORR1C2	LTR	ERVL-MaLR	25.3	92	genome	12231	NA	NA
chr4_contig-0002310	72653134	72653333	+	ORR1C2	LTR	ERVL-MaLR	25.3	199	genome	12231	NA	NA
chr4_contig-0002310	72653764	72654003	+	MTD	LTR	ERVL-MaLR	32.8	239	genome	48848	19	0.0388962
chr4_contig-0002310	72654133	72654360	+	MTD	LTR	ERVL-MaLR	33.5	227	genome	48848	19	0.0388962
chr4_contig-0002310	72654554	72654926	+	MTD	LTR	ERVL-MaLR	25.2	372	genome	48848	19	0.0388962
chr4_contig-0002310	72657417	72657798	+	RMER17A	LTR	ERVK	11.3	381	genome	2196	24	1.0929
chr4_contig-0002310	72657866	72658220	+	RMER17A	LTR	ERVK	11.3	354	genome	2196	24	1.0929
chr4_contig-0002310	72658636	72659134	+	MT2_Mm	LTR	ERVL	1.4	498	genome	2504	12	0.479233
chr4_contig-0002310	72659135	72664618	+	MERVL-int	LTR	ERVL	0.6	5483	genome	1327	1	0.075358
chr4_contig-0002310	72664619	72665117	+	MT2_Mm	LTR	ERVL	1.4	498	genome	2504	12	0.479233
chr4_contig-0002310	72667371	72667498	-	MLT1A	LTR	ERVL-MaLR	30.4	127	genome	4121	NA	NA
chr4_contig-0002310	72677480	72677957	+	MT2C_Mm	LTR	ERVL	6.5	477	genome	2332	10	0.428816
chr4_contig-0002310	72679204	72679271	+	RLTR17B_Mm	LTR	ERVK	25	67	genome	47710	66	0.138336
chr4_contig-0002310	72683020	72683366	+	MTE-int	LTR	ERVL-MaLR	30.7	346	genome	5213	NA	NA
chr4_contig-0002310	72686386	72686485	-	RMER5	LTR	ERV1	27.8	99	genome	6579	74	1.12479
chr4_contig-0002310	72686993	72687151	-	RMER5	LTR	ERV1	27	158	genome	6579	74	1.12479
chr4_contig-0002310	72687192	72687292	-	RMER5	LTR	ERV1	27	100	genome	6579	74	1.12479
chr4_contig-0002310	72687790	72687955	+	RLTR19	LTR	ERVK	10.5	165	genome	1040	2	0.192308
chr4_contig-0002310	72688352	72688674	+	RLTR19	LTR	ERVK	20.5	322	genome	1040	2	0.192308
chr4_contig-0002310	72694181	72694562	+	MTE2a	LTR	ERVL-MaLR	23.4	381	genome	14099	NA	NA
chr4_contig-0002310	72699737	72699782	-	RLTR17B_Mm	LTR	ERVK	18.2	45	genome	47710	66	0.138336
chr4_contig-0002310	72699858	72699900	-	RLTR17B_Mm	LTR	ERVK	18.2	42	genome	47710	66	0.138336
chr4_contig-0002310	72707888	72708207	+	MTD	LTR	ERVL-MaLR	26.3	319	genome	48848	19	0.0388962
chr4_contig-0002310	72710556	72710908	+	ERV3-16A3_I	LTR	ERVL	34.6	352	genome	701	NA	NA
chr4_contig-0002310	72717029	72717438	+	RMER15	LTR	ERVL	27.8	409	genome	13285	29	0.218291
chr4_contig-0002310	72718999	72719138	+	ORR1C2	LTR	ERVL-MaLR	23.9	139	genome	12231	NA	NA
chr4_contig-0002310	72719276	72719455	+	ORR1C2	LTR	ERVL-MaLR	23.9	179	genome	12231	NA	NA
chr4_contig-0002310	72719755	72720114	+	ORR1C1	LTR	ERVL-MaLR	21.1	359	genome	8911	33	0.370329
chr4_contig-0002310	72720189	72720696	+	RMER15-int	LTR	ERVL	32.4	507	genome	3866	NA	NA
chr4_contig-0002310	72725187	72725197	+	MYSERV6-int	LTR	ERVK	12.9	10	genome	11558	145	1.25454
chr4_contig-0002310	72733657	72734162	+	MLTR11A	LTR	ERVK	27.6	505	genome	2088	NA	NA
chr4_contig-0002310	72735324	72735764	-	RMER12C	LTR	ERVK	14.4	440	genome	7376	12	0.16269
chr4_contig-0002310	72736474	72736823	+	RLTR15	LTR	ERVK	17.8	349	genome	2345	NA	NA
chr4_contig-0002310	72737721	72739097	+	MYSERV-int	LTR	ERVK	24	1376	genome	2560	16	0.625
chr4_contig-0002310	72739129	72740088	+	MYSERV-int	LTR	ERVK	22.9	959	genome	2560	16	0.625
chr4_contig-0002310	72754678	72754700	-	ORR1A3-int	LTR	ERVL-MaLR	18.1	22	genome	10070	57	0.566038
chr4_contig-0002310	72761094	72761323	+	MTD	LTR	ERVL-MaLR	25.7	229	genome	48848	19	0.0388962
chr4_contig-0002310	72762099	72762166	+	LTR16C	LTR	ERVL	23.5	67	genome	534	NA	NA
chr4_contig-0002310	72766895	72767316	-	MTC	LTR	ERVL-MaLR	19.7	421	genome	25810	12	0.0464936
chr4_contig-0002310	72771152	72771295	+	ORR1E	LTR	ERVL-MaLR	34.6	143	genome	19717	NA	NA
chr4_contig-0002310	72775306	72775447	-	MTEa	LTR	ERVL-MaLR	25.5	141	genome	17219	4	0.0232302
chr4_contig-0002310	72780869	72781252	+	MTD	LTR	ERVL-MaLR	25	383	genome	48848	19	0.0388962
chr4_contig-0002310	72783724	72784133	-	MTB_Mm	LTR	ERVL-MaLR	20.1	409	genome	5450	NA	NA
chr4_contig-0002310	72784940	72785204	-	LTR72_RN	LTR	ERV1	29.2	264	genome	806	NA	NA
chr4_contig-0002310	72785464	72785948	-	RMER5	LTR	ERV1	25.6	484	genome	6579	74	1.12479
chr4_contig-0002310	72802405	72802803	-	MTC	LTR	ERVL-MaLR	23.9	398	genome	25810	12	0.0464936
chr4_contig-0002310	72802810	72803438	-	MTE-int	LTR	ERVL-MaLR	31.8	628	genome	5213	NA	NA
chr4_contig-0002310	72803560	72803863	-	MTE-int	LTR	ERVL-MaLR	27.7	303	genome	5213	NA	NA
chr4_contig-0002310	72805622	72805959	+	MTEa	LTR	ERVL-MaLR	29.7	337	genome	17219	4	0.0232302
chr4_contig-0002310	72806183	72806232	+	RLTR20C1_MM	LTR	ERVK	12.6	49	genome	5738	3	0.052283
chr4_contig-0002310	72806291	72806329	+	RLTR20C1_MM	LTR	ERVK	12.6	38	genome	5738	3	0.052283
chr4_contig-0002310	72811541	72811869	-	RMER5	LTR	ERV1	26.8	328	genome	6579	74	1.12479
chr4_contig-0002310	72819844	72819914	+	MTD	LTR	ERVL-MaLR	15.7	70	genome	48848	19	0.0388962
chr4_contig-0002310	72819913	72820043	+	MTD	LTR	ERVL-MaLR	21.8	130	genome	48848	19	0.0388962
chr4_contig-0002310	72831405	72832200	-	MERVL_2A-int	LTR	ERVL	28.8	795	genome	4250	6	0.141176
chr4_contig-0002310	72832189	72832258	+	LTR10_RN	LTR	ERVK	22.9	69	genome	553	NA	NA
chr4_contig-0002310	72834368	72834860	+	MT2_Mm	LTR	ERVL	1.6	492	genome	2504	12	0.479233
chr4_contig-0002310	72834861	72840200	+	MERVL_2A-int	LTR	ERVL	2	5339	genome	4250	6	0.141176
chr4_contig-0002310	72840174	72840306	+	MERVL_2A-int	LTR	ERVL	9.8	132	genome	4250	6	0.141176
chr4_contig-0002310	72840306	72840798	+	MT2_Mm	LTR	ERVL	1.6	492	genome	2504	12	0.479233
chr4_contig-0002310	72840991	72841106	-	MERVL_2A-int	LTR	ERVL	24.1	115	genome	4250	6	0.141176
chr4_contig-0002310	72841106	72841403	-	MERVL_2A-int	LTR	ERVL	32.2	297	genome	4250	6	0.141176
chr4_contig-0002310	72841443	72842089	-	MERVL_2A-int	LTR	ERVL	32.2	646	genome	4250	6	0.141176
chr4_contig-0002310	72842137	72842611	-	MERVL_2A-int	LTR	ERVL	33.5	474	genome	4250	6	0.141176
chr4_contig-0002310	72842632	72843208	-	MERVL_2A-int	LTR	ERVL	32.9	576	genome	4250	6	0.141176
chr4_contig-0002310	72843285	72843632	-	MERVL_2A-int	LTR	ERVL	33.5	347	genome	4250	6	0.141176
chr4_contig-0002310	72843640	72843873	-	MT2A	LTR	ERVL	27.3	233	genome	7581	44	0.580398
chr4_contig-0002310	72847336	72847532	-	MTE2b	LTR	ERVL-MaLR	27.9	196	genome	15638	NA	NA
chr4_contig-0002310	72847540	72848370	-	MTE2b	LTR	ERVL-MaLR	30.4	830	genome	15638	NA	NA
chr4_contig-0002310	72848494	72848865	-	MTE2b	LTR	ERVL-MaLR	29.4	371	genome	15638	NA	NA
chr4_contig-0002310	72848866	72849228	-	MTE2b	LTR	ERVL-MaLR	30.9	362	genome	15638	NA	NA
chr4_contig-0002310	72854140	72854419	+	ORR1F	LTR	ERVL-MaLR	25.9	279	genome	14760	9	0.0609756
chr4_contig-0002310	72855404	72855862	-	RLTR31B2	LTR	ERVK	22.9	458	genome	1310	NA	NA
chr4_contig-0002310	72855870	72856755	-	MYSERV6-int	LTR	ERVK	17	885	genome	11558	145	1.25454
chr4_contig-0002310	72856933	72857041	-	MYSERV-int	LTR	ERVK	13.5	108	genome	2560	16	0.625
chr4_contig-0002310	72857244	72858556	-	MYSERV-int	LTR	ERVK	21.6	1312	genome	2560	16	0.625
chr4_contig-0002310	72858757	72859220	-	MYSERV-int	LTR	ERVK	19.8	463	genome	2560	16	0.625
chr4_contig-0002310	72860792	72861077	-	RLTR31B2	LTR	ERVK	20.1	285	genome	1310	NA	NA
chr4_contig-0002310	72861088	72861172	-	RLTR31B2	LTR	ERVK	15.6	84	genome	1310	NA	NA
chr4_contig-0002310	72861156	72861271	-	RLTR12D	LTR	ERVK	19.3	115	genome	732	NA	NA
chr4_contig-0002310	72869957	72870354	-	MTA_Mm	LTR	ERVL-MaLR	6.8	397	genome	17761	194	1.09228
chr4_contig-0002310	72871628	72872052	+	MTC	LTR	ERVL-MaLR	20.8	424	genome	25810	12	0.0464936
chr4_contig-0002310	72872987	72873398	-	MTB_Mm	LTR	ERVL-MaLR	25.6	411	genome	5450	NA	NA
chr4_contig-0002310	72873574	72873976	+	ORR1B2	LTR	ERVL-MaLR	21	402	genome	9437	NA	NA
chr4_contig-0002310	72874829	72875390	+	RMER15	LTR	ERVL	28.8	561	genome	13285	29	0.218291
chr4_contig-0002310	72876451	72876640	-	MTE-int	LTR	ERVL-MaLR	26.4	189	genome	5213	NA	NA
chr4_contig-0002310	72876694	72876883	-	MTE-int	LTR	ERVL-MaLR	26.4	189	genome	5213	NA	NA
chr4_contig-0002310	72877329	72877461	-	MTEa	LTR	ERVL-MaLR	24.7	132	genome	17219	4	0.0232302
chr4_contig-0002310	72890955	72891157	+	MLTR11A	LTR	ERVK	24.4	202	genome	2088	NA	NA
chr4_contig-0002310	72895852	72896230	-	ORR1C1	LTR	ERVL-MaLR	26.4	378	genome	8911	33	0.370329
chr4_contig-0002310	72896275	72896373	-	ORR1C1	LTR	ERVL-MaLR	22.6	98	genome	8911	33	0.370329
chr4_contig-0002310	72899997	72900239	+	RMER19C	LTR	ERVK	24.8	242	genome	3162	NA	NA
chr4_contig-0002310	72900243	72900443	+	RMER19C	LTR	ERVK	19.3	200	genome	3162	NA	NA
chr4_contig-0002310	72900580	72901008	+	RLTR20D	LTR	ERVK	18.9	428	genome	925	14	1.51351
chr4_contig-0002310	72902458	72902519	-	RLTR49	LTR	ERVK	25.8	61	genome	926	1	0.107991
chr4_contig-0002310	72903830	72903975	-	ORR1E	LTR	ERVL-MaLR	24.5	145	genome	19717	NA	NA
chr4_contig-0002310	72904018	72904306	+	MTC	LTR	ERVL-MaLR	19.3	288	genome	25810	12	0.0464936
chr4_contig-0002310	72904806	72904900	+	MTC	LTR	ERVL-MaLR	15.8	94	genome	25810	12	0.0464936
chr4_contig-0002310	72904914	72905556	-	ORR1D2	LTR	ERVL-MaLR	30.7	642	genome	16055	174	1.08377
chr4_contig-0002310	72905892	72906294	-	ORR1C2	LTR	ERVL-MaLR	23.2	402	genome	12231	NA	NA
chr4_contig-0002310	72906718	72906853	-	ORR1D2	LTR	ERVL-MaLR	29.3	135	genome	16055	174	1.08377
chr4_contig-0002310	72906859	72906987	-	ORR1D2	LTR	ERVL-MaLR	21.7	128	genome	16055	174	1.08377
chr4_contig-0002310	72906998	72907229	-	ORR1D2	LTR	ERVL-MaLR	29.3	231	genome	16055	174	1.08377
chr4_contig-0002310	72912752	72913141	+	MERV1_I	LTR	ERV1	34.2	389	genome	1288	NA	NA
chr4_contig-0002310	72913663	72913751	+	MERV1_I	LTR	ERV1	36	88	genome	1288	NA	NA
chr4_contig-0002310	72915172	72915185	+	MYSERV6-int	LTR	ERVK	9.2	13	genome	11558	145	1.25454
chr4_contig-0002310	72916006	72916612	+	RLTR16B_MM	LTR	ERVK	24.7	606	genome	1136	6	0.528169
chr4_contig-0002310	72919295	72919496	+	ORR1D-int	LTR	ERVL-MaLR	24.5	201	genome	616	NA	NA
chr4_contig-0002310	72919551	72919945	+	MTA_Mm	LTR	ERVL-MaLR	8.6	394	genome	17761	194	1.09228
chr4_contig-0002310	72919945	72921099	+	MTA_Mm	LTR	ERVL-MaLR	10.9	1154	genome	17761	194	1.09228
chr4_contig-0002310	72921100	72921494	+	MTA_Mm	LTR	ERVL-MaLR	8.4	394	genome	17761	194	1.09228
chr4_contig-0002310	72925809	72926127	-	ERVB7_1-LTR_MM	LTR	ERVK	3.1	318	genome	737	14	1.89959
chr4_contig-0002310	72926128	72932912	-	ETnERV-int	LTR	ERVK	1.5	6784	genome	531	2	0.376648
chr4_contig-0002310	72932913	72933231	-	ERVB7_1-LTR_MM	LTR	ERVK	3.1	318	genome	737	14	1.89959
chr4_contig-0002310	72938589	72938841	-	RMER16-int	LTR	ERVK	10.3	252	genome	2567	46	1.79198
chr4_contig-0002310	72939039	72939187	-	RMER16-int	LTR	ERVK	13.1	148	genome	2567	46	1.79198
chr4_contig-0002310	72939229	72940526	-	RMER16-int	LTR	ERVK	13.9	1297	genome	2567	46	1.79198
chr4_contig-0002310	72940551	72940598	-	ERVB3_1-I_MM	LTR	ERVK	2.1	47	genome	250	19	7.6
chr4_contig-0002310	72940574	72941694	-	ETnERV2-int	LTR	ERVK	14.4	1120	genome	1951	45	2.30651
chr4_contig-0002310	72942037	72942162	-	ETnERV2-int	LTR	ERVK	23.4	125	genome	1951	45	2.30651
chr4_contig-0002310	72942165	72942234	-	RLTR9A3	LTR	ERVK	12.9	69	genome	757	NA	NA
chr4_contig-0002310	72942240	72942575	+	IAPLTR1a_Mm	LTR	ERVK	1.8	335	genome	2145	28	1.30536
chr4_contig-0002310	72942571	72948985	+	IAPEz-int	LTR	ERVK	3.7	6414	genome	6758	41	0.606688
chr4_contig-0002310	72948986	72949321	+	IAPLTR1a_Mm	LTR	ERVK	1.5	335	genome	2145	28	1.30536
chr4_contig-0002310	72949327	72949572	-	RLTR9A3	LTR	ERVK	14	245	genome	757	NA	NA
chr4_contig-0002310	72950153	72950513	+	RLTR41B	LTR	ERV1	13	360	genome	107	NA	NA
chr4_contig-0002310	72954990	72955365	-	MTE2a	LTR	ERVL-MaLR	27.6	375	genome	14099	NA	NA
chr4_contig-0002310	72964416	72964504	-	MTEa	LTR	ERVL-MaLR	19.8	88	genome	17219	4	0.0232302
chr4_contig-0002310	72973198	72973337	-	ORR1B1-int	LTR	ERVL-MaLR	13.8	139	genome	73032	195	0.267006
chr4_contig-0002310	72980156	72980697	+	RLTR31B_Mm	LTR	ERVK	13.2	541	genome	334	NA	NA
chr4_contig-0002310	72982003	72982603	-	RMER13B	LTR	ERVK	16.6	600	genome	2340	NA	NA
chr4_contig-0002310	72983137	72983155	+	MT2B	LTR	ERVL	15.2	18	genome	11616	37	0.318526
chr4_contig-0002310	72988013	72988130	+	MLT1B	LTR	ERVL-MaLR	24.1	117	genome	5760	3	0.0520833
chr4_contig-0002310	72988679	72989056	+	MTEb	LTR	ERVL-MaLR	32.8	377	genome	10906	50	0.458463
chr4_contig-0002310	72989109	72989644	+	MTEb	LTR	ERVL-MaLR	30.4	535	genome	10906	50	0.458463
chr4_contig-0002310	72990647	72990698	+	MTEb	LTR	ERVL-MaLR	17.3	51	genome	10906	50	0.458463
chr4_contig-0002310	72991956	72992296	+	RLTR31D_MM	LTR	ERVK	21.4	340	genome	5679	NA	NA
chr4_contig-0002310	72995381	72995500	+	ORR1B1	LTR	ERVL-MaLR	19.3	119	genome	17653	13	0.0736419
chr4_contig-0002310	72995551	72995797	+	ORR1B1	LTR	ERVL-MaLR	19.3	246	genome	17653	13	0.0736419
chr4_contig-0002310	73000771	73000814	-	ORR1A4	LTR	ERVL-MaLR	18.2	43	genome	9149	12	0.131162
chr4_contig-0002310	73000809	73001953	-	ORR1A4	LTR	ERVL-MaLR	15.5	1144	genome	9149	12	0.131162
chr4_contig-0002310	73001933	73002194	-	ORR1A4	LTR	ERVL-MaLR	21.7	261	genome	9149	12	0.131162
chr4_contig-0002310	73003353	73003849	-	RLTR10C	LTR	ERVK	5	496	genome	1779	8	0.449691
chr4_contig-0002310	73003850	73004837	-	MMERVK10C-int	LTR	ERVK	3.1	987	genome	2952	25	0.846883
chr4_contig-0002310	73004824	73009767	-	MMERVK10C-int	LTR	ERVK	2	4943	genome	2952	25	0.846883
chr4_contig-0002310	73009766	73010145	-	MMERVK10C-int	LTR	ERVK	5.8	379	genome	2952	25	0.846883
chr4_contig-0002310	73010149	73010644	-	RLTR10C	LTR	ERVK	4	495	genome	1779	8	0.449691
chr4_contig-0002310	73012368	73012384	+	MYSERV6-int	LTR	ERVK	13.2	16	genome	11558	145	1.25454
chr4_contig-0002310	73016798	73017024	-	MLTR18B_MM	LTR	ERVK	27.2	226	genome	457	NA	NA
chr4_contig-0002310	73017025	73017481	-	RLTR11A2	LTR	ERVK	23.6	456	genome	2659	NA	NA
chr4_contig-0002310	73017529	73017580	-	RLTR11A2	LTR	ERVK	23.1	51	genome	2659	NA	NA
chr4_contig-0002310	73017605	73017986	-	MLTR18B_MM	LTR	ERVK	19.4	381	genome	457	NA	NA
chr4_contig-0002310	73019767	73020142	-	MTD	LTR	ERVL-MaLR	26	375	genome	48848	19	0.0388962
chr4_contig-0002310	73021083	73021410	+	MTD	LTR	ERVL-MaLR	34.2	327	genome	48848	19	0.0388962
chr4_contig-0002310	73022991	73023297	+	MTD	LTR	ERVL-MaLR	25.2	306	genome	48848	19	0.0388962
chr4_contig-0002310	73023300	73023942	+	MTD	LTR	ERVL-MaLR	25.4	642	genome	48848	19	0.0388962
chr4_contig-0002310	73030889	73031155	+	ORR1E	LTR	ERVL-MaLR	25.6	266	genome	19717	NA	NA
chr4_contig-0002310	73034482	73034499	+	MYSERV6-int	LTR	ERVK	15	17	genome	11558	145	1.25454
chr4_contig-0002310	73034835	73034980	+	ORR1E	LTR	ERVL-MaLR	26	145	genome	19717	NA	NA
chr4_contig-0002310	73047763	73048314	+	RLTR17	LTR	ERVK	19.9	551	genome	1242	5	0.402576
chr4_contig-0002310	73053974	73054262	+	MTB	LTR	ERVL-MaLR	9.7	288	genome	7877	NA	NA
chr4_contig-0002310	73059973	73060438	+	MT2C_Mm	LTR	ERVL	6	465	genome	2332	10	0.428816
chr4_contig-0002310	73061055	73061464	+	ORR1B1	LTR	ERVL-MaLR	18.2	409	genome	17653	13	0.0736419
chr4_contig-0002310	73061478	73062302	-	RMER17B2	LTR	ERVK	22.8	824	genome	1874	48	2.56137
chr4_contig-0002310	73070915	73071278	-	ORR1B1	LTR	ERVL-MaLR	21.7	363	genome	17653	13	0.0736419
chr4_contig-0002310	73071284	73071406	-	ORR1B1	LTR	ERVL-MaLR	10.1	122	genome	17653	13	0.0736419
chr4_contig-0002310	73071407	73071476	-	RMER6C	LTR	ERVK	12.9	69	genome	5457	6	0.109951
chr4_contig-0002310	73074275	73074816	-	RMER6C	LTR	ERVK	22.9	541	genome	5457	6	0.109951
chr4_contig-0002310	73074855	73076113	-	ORR1B1	LTR	ERVL-MaLR	21.1	1258	genome	17653	13	0.0736419
chr4_contig-0002310	73076204	73076612	+	RLTR26	LTR	ERVK	12.1	408	genome	638	25	3.9185
chr4_contig-0002310	73081909	73082254	-	ORR1A0	LTR	ERVL-MaLR	3.2	345	genome	2509	25	0.996413
chr4_contig-0002310	73084267	73084654	+	ORR1C1	LTR	ERVL-MaLR	19.3	387	genome	8911	33	0.370329
chr4_contig-0002310	73084995	73085492	-	RLTR12G	LTR	ERVK	22.8	497	genome	243	NA	NA
chr4_contig-0002310	73097755	73098018	+	ORR1D2	LTR	ERVL-MaLR	26.2	263	genome	16055	174	1.08377
chr4_contig-0002310	73099522	73099592	+	RLTR17B_Mm	LTR	ERVK	25.4	70	genome	47710	66	0.138336
chr4_contig-0002310	73099856	73099946	+	RLTR17B_Mm	LTR	ERVK	23.3	90	genome	47710	66	0.138336
chr4_contig-0002310	73102092	73102309	+	ORR1D2	LTR	ERVL-MaLR	27.4	217	genome	16055	174	1.08377
chr4_contig-0002310	73102318	73102674	+	ORR1D2	LTR	ERVL-MaLR	29.4	356	genome	16055	174	1.08377
chr4_contig-0002310	73102675	73102973	+	ORR1D2	LTR	ERVL-MaLR	31.4	298	genome	16055	174	1.08377
chr4_contig-0002310	73104537	73104586	+	MTB	LTR	ERVL-MaLR	18	49	genome	7877	NA	NA
chr4_contig-0002310	73112344	73112706	-	RMER6C	LTR	ERVK	18.9	362	genome	5457	6	0.109951
chr4_contig-0002310	73112830	73113042	-	RMER6C	LTR	ERVK	15.1	212	genome	5457	6	0.109951
chr4_contig-0002310	73113077	73113609	-	RMER6-int	LTR	ERVK	19.6	532	genome	609	NA	NA
chr4_contig-0002310	73113612	73113702	-	RMER6-int	LTR	ERVK	19.8	90	genome	609	NA	NA
chr4_contig-0002310	73113927	73114468	-	RMER6-int	LTR	ERVK	17.4	541	genome	609	NA	NA
chr4_contig-0002310	73114485	73114968	+	RMER6-int	LTR	ERVK	17.7	483	genome	609	NA	NA
chr4_contig-0002310	73115107	73115294	+	RMER6C	LTR	ERVK	17.1	187	genome	5457	6	0.109951
chr4_contig-0002310	73116346	73117579	-	MERVL_2A-int	LTR	ERVL	25.2	1233	genome	4250	6	0.141176
chr4_contig-0002310	73119266	73119748	-	RLTR10C	LTR	ERVK	6.9	482	genome	1779	8	0.449691
chr4_contig-0002310	73119749	73120690	-	MMERVK10C-int	LTR	ERVK	5.9	941	genome	2952	25	0.846883
chr4_contig-0002310	73120740	73120781	-	MMERVK10C-int	LTR	ERVK	4.1	41	genome	2952	25	0.846883
chr4_contig-0002310	73120768	73125719	-	MMERVK10C-int	LTR	ERVK	3.6	4951	genome	2952	25	0.846883
chr4_contig-0002310	73125718	73126108	-	MMERVK10C-int	LTR	ERVK	7.2	390	genome	2952	25	0.846883
chr4_contig-0002310	73126112	73126534	-	RLTR10C	LTR	ERVK	6.9	422	genome	1779	8	0.449691
chr4_contig-0002310	73137409	73137610	+	ORR1A4	LTR	ERVL-MaLR	23.1	201	genome	9149	12	0.131162
chr4_contig-0002310	73137611	73138069	+	ORR1A4	LTR	ERVL-MaLR	19.9	458	genome	9149	12	0.131162
chr4_contig-0002310	73138125	73138351	+	ORR1A4	LTR	ERVL-MaLR	19	226	genome	9149	12	0.131162
chr4_contig-0002310	73138362	73139097	-	RMER19A	LTR	ERVK	22.8	735	genome	2007	NA	NA
chr4_contig-0002310	73139098	73139404	+	ORR1A4	LTR	ERVL-MaLR	19.2	306	genome	9149	12	0.131162
chr4_contig-0002310	73139571	73139731	-	ORR1B1-int	LTR	ERVL-MaLR	15.7	160	genome	73032	195	0.267006
chr4_contig-0002310	73140028	73140427	+	ORR1A4	LTR	ERVL-MaLR	23.5	399	genome	9149	12	0.131162
chr4_contig-0002310	73140435	73140786	+	ORR1B1-int	LTR	ERVL-MaLR	23.6	351	genome	73032	195	0.267006
chr4_contig-0002310	73141502	73141592	-	MERVL_2A-int	LTR	ERVL	14	90	genome	4250	6	0.141176
chr4_contig-0002310	73150324	73152163	+	RMER15-int	LTR	ERVL	29.7	1839	genome	3866	NA	NA
chr4_contig-0002310	73155268	73155448	+	RMER15-int	LTR	ERVL	27.1	180	genome	3866	NA	NA
chr4_contig-0002310	73155585	73155781	+	RMER15-int	LTR	ERVL	30.2	196	genome	3866	NA	NA
chr4_contig-0002310	73156487	73156601	+	RMER15-int	LTR	ERVL	24.4	114	genome	3866	NA	NA
chr4_contig-0002310	73162131	73162451	-	ORR1B1	LTR	ERVL-MaLR	18.3	320	genome	17653	13	0.0736419
chr4_contig-0002310	73164809	73165193	+	MTB	LTR	ERVL-MaLR	7.3	384	genome	7877	NA	NA
chr4_contig-0002310	73165613	73165701	-	MLT1J-int	LTR	ERVL-MaLR	28.1	88	genome	176	NA	NA
chr4_contig-0002310	73166147	73166477	+	IAPLTR2b	LTR	ERVK	4	330	genome	1375	8	0.581818
chr4_contig-0002310	73166900	73167087	-	RLTR17B_Mm	LTR	ERVK	22.6	187	genome	47710	66	0.138336
chr4_contig-0002310	73169780	73169981	+	RLTR42-int	LTR	ERVK	18.1	201	genome	2837	1	0.0352485
chr4_contig-0002310	73170429	73170682	+	RLTR40	LTR	ERVK	20.4	253	genome	2628	183	6.96347
chr4_contig-0002310	73170696	73171166	+	RLTR40	LTR	ERVK	21.4	470	genome	2628	183	6.96347
chr4_contig-0002310	73171256	73171711	+	RLTR42-int	LTR	ERVK	23.3	455	genome	2837	1	0.0352485
chr4_contig-0002310	73171712	73172022	-	ORR1A2	LTR	ERVL-MaLR	12.6	310	genome	16986	2	0.0117744
chr4_contig-0002310	73172023	73172194	+	RLTR42-int	LTR	ERVK	24.4	171	genome	2837	1	0.0352485
chr4_contig-0002310	73174265	73174600	+	RLTR14_RN	LTR	ERV1	23.1	335	genome	1113	22	1.97664
chr4_contig-0002310	73174629	73174774	+	MTEb	LTR	ERVL-MaLR	23.8	145	genome	10906	50	0.458463
chr4_contig-0002310	73176581	73177222	-	RMER13B	LTR	ERVK	23.4	641	genome	2340	NA	NA
chr4_contig-0002310	73177251	73177470	-	RMER13B	LTR	ERVK	18.9	219	genome	2340	NA	NA
chr4_contig-0002310	73179282	73179689	+	MLTR11B	LTR	ERVK	29.4	407	genome	2864	NA	NA
chr4_contig-0002310	73179974	73180320	+	ORR1D2	LTR	ERVL-MaLR	27.2	346	genome	16055	174	1.08377
chr4_contig-0002310	73181102	73182121	-	RMER12	LTR	ERVK	18.2	1019	genome	3793	10	0.263644
chr4_contig-0002310	73182163	73182580	-	RMER5	LTR	ERV1	25.3	417	genome	6579	74	1.12479
chr4_contig-0002310	73182590	73182935	-	RLTR18B	LTR	ERVK	27.8	345	genome	911	NA	NA
chr4_contig-0002310	73183344	73183841	-	RMER20A	LTR	ERVK	25.6	497	genome	1181	NA	NA
chr4_contig-0002310	73183867	73183877	+	MYSERV6-int	LTR	ERVK	14.3	10	genome	11558	145	1.25454
chr4_contig-0002310	73186386	73186747	-	MTD	LTR	ERVL-MaLR	25.4	361	genome	48848	19	0.0388962
chr4_contig-0002310	73189252	73189634	-	RMER5	LTR	ERV1	23.9	382	genome	6579	74	1.12479
chr4_contig-0002310	73189676	73189858	+	ORR1B1	LTR	ERVL-MaLR	16.6	182	genome	17653	13	0.0736419
chr4_contig-0002310	73191741	73192242	+	RLTR1A2_MM	LTR	ERV1	15.1	501	genome	421	NA	NA
chr4_contig-0002310	73196398	73196633	-	RLTR9F	LTR	ERVK	7.1	235	genome	456	NA	NA
chr4_contig-0002310	73196651	73196813	+	ORR1B1	LTR	ERVL-MaLR	14.2	162	genome	17653	13	0.0736419
chr4_contig-0002310	73196954	73197024	+	MLT1H-int	LTR	ERVL-MaLR	26.8	70	genome	166	NA	NA
chr4_contig-0002310	73197362	73198050	+	RLTR40	LTR	ERVK	27.2	688	genome	2628	183	6.96347
chr4_contig-0002310	73198402	73198796	-	MTA_Mm	LTR	ERVL-MaLR	2.3	394	genome	17761	194	1.09228
chr4_contig-0002310	73198797	73199628	-	MTA_Mm	LTR	ERVL-MaLR	2.8	831	genome	17761	194	1.09228
chr4_contig-0002310	73199797	73200243	-	RLTR11C_MM	LTR	ERVK	22.2	446	genome	824	NA	NA
chr4_contig-0002310	73218447	73218945	-	MLTR25A	LTR	ERVK	20.7	498	genome	1793	NA	NA
chr4_contig-0002310	73222933	73223417	+	RMER19C	LTR	ERVK	19.2	484	genome	3162	NA	NA
chr4_contig-0002310	73228620	73228737	+	MLT1A0	LTR	ERVL-MaLR	28.2	117	genome	6252	NA	NA
chr4_contig-0002310	73232755	73233380	+	RLTR26	LTR	ERVK	11.7	625	genome	638	25	3.9185
chr4_contig-0002310	73237358	73237464	+	ORR1D1	LTR	ERVL-MaLR	16.8	106	genome	22769	20	0.0878387
chr4_contig-0002310	73238563	73238753	-	RMER15	LTR	ERVL	27.4	190	genome	13285	29	0.218291
chr4_contig-0002310	73240187	73240492	-	ORR1A4	LTR	ERVL-MaLR	14.5	305	genome	9149	12	0.131162
chr4_contig-0002310	73241729	73242131	-	MTC	LTR	ERVL-MaLR	21.8	402	genome	25810	12	0.0464936
chr4_contig-0002310	73242131	73242231	-	MTC	LTR	ERVL-MaLR	19.9	100	genome	25810	12	0.0464936
chr4_contig-0002310	73242515	73243414	-	MTC-int	LTR	ERVL-MaLR	20.3	899	genome	1670	NA	NA
chr4_contig-0002310	73243419	73243835	-	RLTR40	LTR	ERVK	21.8	416	genome	2628	183	6.96347
chr4_contig-0002310	73250468	73250847	-	RLTR9A2	LTR	ERVK	13	379	genome	238	NA	NA
chr4_contig-0002310	73251480	73253043	-	ORR1A2	LTR	ERVL-MaLR	14	1563	genome	16986	2	0.0117744
chr4_contig-0002310	73253044	73253144	-	MT2B	LTR	ERVL	16.1	100	genome	11616	37	0.318526
chr4_contig-0002310	73253042	73253678	-	ORR1A2	LTR	ERVL-MaLR	14.3	636	genome	16986	2	0.0117744
chr4_contig-0002310	73257445	73257713	+	ORR1D2	LTR	ERVL-MaLR	21.6	268	genome	16055	174	1.08377
chr4_contig-0002310	73257714	73258018	-	RLTR27	LTR	ERVK	12.5	304	genome	722	8	1.10803
chr4_contig-0002310	73258019	73258261	-	MMERVK10C-int	LTR	ERVK	15.2	242	genome	2952	25	0.846883
chr4_contig-0002310	73258571	73260689	-	MMERVK10C-int	LTR	ERVK	31.1	2118	genome	2952	25	0.846883
chr4_contig-0002310	73260843	73260945	+	ORR1D2	LTR	ERVL-MaLR	19.2	102	genome	16055	174	1.08377
chr4_contig-0002310	73262480	73262827	-	ORR1B1	LTR	ERVL-MaLR	14.5	347	genome	17653	13	0.0736419
chr4_contig-0002310	73263672	73263733	+	ORR1C1	LTR	ERVL-MaLR	16.1	61	genome	8911	33	0.370329
chr4_contig-0002310	73263723	73263915	+	MTC	LTR	ERVL-MaLR	22.9	192	genome	25810	12	0.0464936
chr4_contig-0002310	73268779	73269771	-	RLTR13D4	LTR	ERVK	7	992	genome	228	NA	NA
chr4_contig-0002310	73273237	73273430	-	ORR1F	LTR	ERVL-MaLR	29.4	193	genome	14760	9	0.0609756
chr4_contig-0002310	73275213	73275592	+	RMER5	LTR	ERV1	20.6	379	genome	6579	74	1.12479
chr4_contig-0002310	73275935	73276026	-	ORR1D2	LTR	ERVL-MaLR	17.4	91	genome	16055	174	1.08377
chr4_contig-0002310	73276040	73276899	-	RMER13B	LTR	ERVK	18.3	859	genome	2340	NA	NA
chr4_contig-0002310	73277986	73278258	+	MTD	LTR	ERVL-MaLR	30	272	genome	48848	19	0.0388962
chr4_contig-0002310	73278287	73278462	+	MTD	LTR	ERVL-MaLR	33.7	175	genome	48848	19	0.0388962
chr4_contig-0002310	73278795	73279325	+	ERVB4_1B-LTR_MM	LTR	ERVK	11.4	530	genome	572	1	0.174825
chr4_contig-0002310	73279341	73279893	+	MTD	LTR	ERVL-MaLR	31.1	552	genome	48848	19	0.0388962
chr4_contig-0002310	73280107	73280184	+	MTB	LTR	ERVL-MaLR	26	77	genome	7877	NA	NA
chr4_contig-0002310	73284353	73284727	-	MTD	LTR	ERVL-MaLR	22.3	374	genome	48848	19	0.0388962
chr4_contig-0002310	73289476	73289571	+	RLTR31D_MM	LTR	ERVK	9.2	95	genome	5679	NA	NA
chr4_contig-0002310	73301137	73301516	-	MTD	LTR	ERVL-MaLR	20.6	379	genome	48848	19	0.0388962
chr4_contig-0002310	73306991	73307423	+	RMER5	LTR	ERV1	20.9	432	genome	6579	74	1.12479
chr4_contig-0002310	73307429	73307835	+	MTD	LTR	ERVL-MaLR	22.2	406	genome	48848	19	0.0388962
chr4_contig-0002310	73318361	73318762	-	MTC	LTR	ERVL-MaLR	22.2	401	genome	25810	12	0.0464936
chr4_contig-0002310	73320502	73320711	-	RLTR12BD_Mm	LTR	ERVK	17.5	209	genome	915	NA	NA
chr4_contig-0002310	73322681	73323019	+	ORR1A4	LTR	ERVL-MaLR	17.2	338	genome	9149	12	0.131162
chr4_contig-0002310	73325431	73325836	+	RLTR9B2	LTR	ERVK	12.9	405	genome	167	NA	NA
chr4_contig-0002310	73326134	73326212	-	RLTR31B_Mm	LTR	ERVK	8.9	78	genome	334	NA	NA
chr4_contig-0002310	73335619	73335648	-	ORR1A3-int	LTR	ERVL-MaLR	23.4	29	genome	10070	57	0.566038
chr4_contig-0002310	73336026	73336359	-	ORR1A4	LTR	ERVL-MaLR	24.1	333	genome	9149	12	0.131162
chr4_contig-0002310	73336344	73336766	-	ORR1A4	LTR	ERVL-MaLR	21	422	genome	9149	12	0.131162
chr4_contig-0002310	73337055	73337095	+	ORR1B1-int	LTR	ERVL-MaLR	15.8	40	genome	73032	195	0.267006
chr4_contig-0002310	73337370	73337677	-	ORR1A4	LTR	ERVL-MaLR	19.5	307	genome	9149	12	0.131162
chr4_contig-0002310	73337678	73338412	+	RMER19A	LTR	ERVK	22.6	734	genome	2007	NA	NA
chr4_contig-0002310	73338423	73338649	-	ORR1A4	LTR	ERVL-MaLR	19.5	226	genome	9149	12	0.131162
chr4_contig-0002310	73338705	73339169	-	ORR1A4	LTR	ERVL-MaLR	20.3	464	genome	9149	12	0.131162
chr4_contig-0002310	73339170	73339371	-	ORR1A4	LTR	ERVL-MaLR	23.6	201	genome	9149	12	0.131162
chr4_contig-0002310	73350193	73350283	+	MERVL_2A-int	LTR	ERVL	12.8	90	genome	4250	6	0.141176
chr4_contig-0002310	73351112	73351445	-	ORR1A4	LTR	ERVL-MaLR	23.4	333	genome	9149	12	0.131162
chr4_contig-0002310	73351430	73351852	-	ORR1A4	LTR	ERVL-MaLR	21	422	genome	9149	12	0.131162
chr4_contig-0002310	73352141	73352305	+	ORR1B1-int	LTR	ERVL-MaLR	15.8	164	genome	73032	195	0.267006
chr4_contig-0002310	73352466	73352773	-	ORR1A4	LTR	ERVL-MaLR	20.2	307	genome	9149	12	0.131162
chr4_contig-0002310	73352774	73353508	+	RMER19A	LTR	ERVK	22.5	734	genome	2007	NA	NA
chr4_contig-0002310	73353519	73353747	-	ORR1A4	LTR	ERVL-MaLR	19.7	228	genome	9149	12	0.131162
chr4_contig-0002310	73353703	73353803	-	MT2B	LTR	ERVL	21.9	100	genome	11616	37	0.318526
chr4_contig-0002310	73353801	73354265	-	ORR1A4	LTR	ERVL-MaLR	20.3	464	genome	9149	12	0.131162
chr4_contig-0002310	73354266	73354467	-	ORR1A4	LTR	ERVL-MaLR	23.6	201	genome	9149	12	0.131162
chr4_contig-0002310	73365281	73365371	+	MERVL_2A-int	LTR	ERVL	12.8	90	genome	4250	6	0.141176
chr4_contig-0002310	73365757	73365786	-	ORR1A3-int	LTR	ERVL-MaLR	24.1	29	genome	10070	57	0.566038
chr4_contig-0002310	73366168	73366501	-	ORR1A4	LTR	ERVL-MaLR	25.2	333	genome	9149	12	0.131162
chr4_contig-0002310	73366486	73366908	-	ORR1A4	LTR	ERVL-MaLR	21.3	422	genome	9149	12	0.131162
chr4_contig-0002310	73367197	73367237	+	ORR1B1-int	LTR	ERVL-MaLR	15.8	40	genome	73032	195	0.267006
chr4_contig-0002310	73367509	73367816	-	ORR1A4	LTR	ERVL-MaLR	19.9	307	genome	9149	12	0.131162
chr4_contig-0002310	73367817	73368551	+	RMER19A	LTR	ERVK	22.5	734	genome	2007	NA	NA
chr4_contig-0002310	73368562	73368790	-	ORR1A4	LTR	ERVL-MaLR	19.7	228	genome	9149	12	0.131162
chr4_contig-0002310	73368746	73368846	-	MT2B	LTR	ERVL	21.9	100	genome	11616	37	0.318526
chr4_contig-0002310	73368844	73369308	-	ORR1A4	LTR	ERVL-MaLR	20.3	464	genome	9149	12	0.131162
chr4_contig-0002310	73369309	73369510	-	ORR1A4	LTR	ERVL-MaLR	23.6	201	genome	9149	12	0.131162
chr4_contig-0002310	73380362	73380452	+	MERVL_2A-int	LTR	ERVL	12.8	90	genome	4250	6	0.141176
chr4_contig-0002310	73380853	73380881	-	ORR1A3-int	LTR	ERVL-MaLR	24.2	28	genome	10070	57	0.566038
chr4_contig-0002310	73381264	73381597	-	ORR1A4	LTR	ERVL-MaLR	23.6	333	genome	9149	12	0.131162
chr4_contig-0002310	73381582	73382004	-	ORR1A4	LTR	ERVL-MaLR	21	422	genome	9149	12	0.131162
chr4_contig-0002310	73382293	73382457	+	ORR1B1-int	LTR	ERVL-MaLR	16.5	164	genome	73032	195	0.267006
chr4_contig-0002310	73382613	73382920	-	ORR1A4	LTR	ERVL-MaLR	20.2	307	genome	9149	12	0.131162
chr4_contig-0002310	73382921	73383656	+	RMER19A	LTR	ERVK	22.5	735	genome	2007	NA	NA
chr4_contig-0002310	73383667	73383895	-	ORR1A4	LTR	ERVL-MaLR	19.7	228	genome	9149	12	0.131162
chr4_contig-0002310	73383851	73383951	-	MT2B	LTR	ERVL	20.7	100	genome	11616	37	0.318526
chr4_contig-0002310	73383949	73384413	-	ORR1A4	LTR	ERVL-MaLR	20.3	464	genome	9149	12	0.131162
chr4_contig-0002310	73384414	73384615	-	ORR1A4	LTR	ERVL-MaLR	23.6	201	genome	9149	12	0.131162
chr4_contig-0002310	73395451	73395541	+	MERVL_2A-int	LTR	ERVL	12.8	90	genome	4250	6	0.141176
chr4_contig-0002310	73395983	73396012	-	ORR1A3-int	LTR	ERVL-MaLR	24.1	29	genome	10070	57	0.566038
chr4_contig-0002310	73396394	73396727	-	ORR1A4	LTR	ERVL-MaLR	25.2	333	genome	9149	12	0.131162
chr4_contig-0002310	73396712	73397134	-	ORR1A4	LTR	ERVL-MaLR	21	422	genome	9149	12	0.131162
chr4_contig-0002310	73397423	73397587	+	ORR1B1-int	LTR	ERVL-MaLR	15.8	164	genome	73032	195	0.267006
chr4_contig-0002310	73397740	73398047	-	ORR1A4	LTR	ERVL-MaLR	20.2	307	genome	9149	12	0.131162
chr4_contig-0002310	73398048	73398782	+	RMER19A	LTR	ERVK	22.5	734	genome	2007	NA	NA
chr4_contig-0002310	73398793	73399021	-	ORR1A4	LTR	ERVL-MaLR	18.9	228	genome	9149	12	0.131162
chr4_contig-0002310	73398977	73399077	-	MT2B	LTR	ERVL	21.9	100	genome	11616	37	0.318526
chr4_contig-0002310	73399075	73399538	-	ORR1A4	LTR	ERVL-MaLR	20.3	463	genome	9149	12	0.131162
chr4_contig-0002310	73399539	73399740	-	ORR1A4	LTR	ERVL-MaLR	23.1	201	genome	9149	12	0.131162
chr4_contig-0002310	73410586	73410676	+	MERVL_2A-int	LTR	ERVL	12.8	90	genome	4250	6	0.141176
chr4_contig-0002310	73411105	73411134	-	ORR1A3-int	LTR	ERVL-MaLR	24.1	29	genome	10070	57	0.566038
chr4_contig-0002310	73411516	73411849	-	ORR1A4	LTR	ERVL-MaLR	25.2	333	genome	9149	12	0.131162
chr4_contig-0002310	73411834	73412256	-	ORR1A4	LTR	ERVL-MaLR	21	422	genome	9149	12	0.131162
chr4_contig-0002310	73412545	73412709	+	ORR1B1-int	LTR	ERVL-MaLR	15.8	164	genome	73032	195	0.267006
chr4_contig-0002310	73412864	73413171	-	ORR1A4	LTR	ERVL-MaLR	20.2	307	genome	9149	12	0.131162
chr4_contig-0002310	73413172	73413907	+	RMER19A	LTR	ERVK	22.5	735	genome	2007	NA	NA
chr4_contig-0002310	73413918	73414146	-	ORR1A4	LTR	ERVL-MaLR	19.3	228	genome	9149	12	0.131162
chr4_contig-0002310	73414102	73414202	-	MT2B	LTR	ERVL	21.9	100	genome	11616	37	0.318526
chr4_contig-0002310	73414200	73414664	-	ORR1A4	LTR	ERVL-MaLR	20.3	464	genome	9149	12	0.131162
chr4_contig-0002310	73414665	73414866	-	ORR1A4	LTR	ERVL-MaLR	23.6	201	genome	9149	12	0.131162
chr4_contig-0002310	73425696	73425786	+	MERVL_2A-int	LTR	ERVL	12.8	90	genome	4250	6	0.141176
chr4_contig-0002310	73426619	73426952	-	ORR1A4	LTR	ERVL-MaLR	23.4	333	genome	9149	12	0.131162
chr4_contig-0002310	73426937	73427359	-	ORR1A4	LTR	ERVL-MaLR	20.8	422	genome	9149	12	0.131162
chr4_contig-0002310	73427648	73427812	+	ORR1B1-int	LTR	ERVL-MaLR	15.8	164	genome	73032	195	0.267006
chr4_contig-0002310	73427970	73428277	-	ORR1A4	LTR	ERVL-MaLR	20.2	307	genome	9149	12	0.131162
chr4_contig-0002310	73428278	73429012	+	RMER19A	LTR	ERVK	22.4	734	genome	2007	NA	NA
chr4_contig-0002310	73429023	73429251	-	ORR1A4	LTR	ERVL-MaLR	18.9	228	genome	9149	12	0.131162
chr4_contig-0002310	73429207	73429307	-	MT2B	LTR	ERVL	21.9	100	genome	11616	37	0.318526
chr4_contig-0002310	73429305	73429768	-	ORR1A4	LTR	ERVL-MaLR	20.1	463	genome	9149	12	0.131162
chr4_contig-0002310	73429769	73429970	-	ORR1A4	LTR	ERVL-MaLR	23.1	201	genome	9149	12	0.131162
chr4_contig-0002310	73440830	73440920	+	MERVL_2A-int	LTR	ERVL	12.8	90	genome	4250	6	0.141176
chr4_contig-0002310	73441350	73441379	-	ORR1A3-int	LTR	ERVL-MaLR	24.1	29	genome	10070	57	0.566038
chr4_contig-0002310	73441761	73442094	-	ORR1A4	LTR	ERVL-MaLR	25.2	333	genome	9149	12	0.131162
chr4_contig-0002310	73442079	73442501	-	ORR1A4	LTR	ERVL-MaLR	21	422	genome	9149	12	0.131162
chr4_contig-0002310	73442790	73442954	+	ORR1B1-int	LTR	ERVL-MaLR	15.8	164	genome	73032	195	0.267006
chr4_contig-0002310	73443112	73443419	-	ORR1A4	LTR	ERVL-MaLR	20.2	307	genome	9149	12	0.131162
chr4_contig-0002310	73443420	73444155	+	RMER19A	LTR	ERVK	22.6	735	genome	2007	NA	NA
chr4_contig-0002310	73444166	73444394	-	ORR1A4	LTR	ERVL-MaLR	18.9	228	genome	9149	12	0.131162
chr4_contig-0002310	73444350	73444450	-	MT2B	LTR	ERVL	20.7	100	genome	11616	37	0.318526
chr4_contig-0002310	73444448	73444912	-	ORR1A4	LTR	ERVL-MaLR	20.3	464	genome	9149	12	0.131162
chr4_contig-0002310	73444913	73445114	-	ORR1A4	LTR	ERVL-MaLR	23.1	201	genome	9149	12	0.131162
chr4_contig-0002310	73460853	73460972	+	MLTR14	LTR	ERV1	24.4	119	genome	5653	72	1.27366
chr4_contig-0002310	73461059	73461464	-	MTD	LTR	ERVL-MaLR	21	405	genome	48848	19	0.0388962
chr4_contig-0002310	73461877	73462052	+	MLTR14	LTR	ERV1	23.9	175	genome	5653	72	1.27366
chr4_contig-0002310	73462053	73463269	+	RMER12B	LTR	ERVK	17.3	1216	genome	1628	NA	NA
chr4_contig-0002310	73463318	73463440	+	RMER12B	LTR	ERVK	17.3	122	genome	1628	NA	NA
chr4_contig-0002310	73463455	73463806	+	MLTR14	LTR	ERV1	25.1	351	genome	5653	72	1.27366
chr4_contig-0002310	73463869	73464023	-	MLTR73	LTR	ERV1	27.1	154	genome	667	NA	NA
chr4_contig-0002310	73466874	73467048	+	ORR1C1	LTR	ERVL-MaLR	21.8	174	genome	8911	33	0.370329
chr4_contig-0002310	73467708	73468201	+	MT2B1	LTR	ERVL	22.2	493	genome	7682	33	0.429576
chr4_contig-0002310	73480095	73480277	+	ORR1D2	LTR	ERVL-MaLR	23.3	182	genome	16055	174	1.08377
chr4_contig-0002310	73480344	73480402	+	ORR1D2	LTR	ERVL-MaLR	18.9	58	genome	16055	174	1.08377
chr4_contig-0002310	73482077	73482417	+	ORR1A1	LTR	ERVL-MaLR	4.7	340	genome	5187	10	0.19279
chr4_contig-0002310	73482418	73484177	+	ORR1A1	LTR	ERVL-MaLR	4.9	1759	genome	5187	10	0.19279
chr4_contig-0002310	73484178	73484522	+	ORR1A1	LTR	ERVL-MaLR	5.2	344	genome	5187	10	0.19279
chr4_contig-0002310	73485227	73485741	+	MT2_Mm	LTR	ERVL	5.6	514	genome	2504	12	0.479233
chr4_contig-0002310	73487136	73487495	-	MTD	LTR	ERVL-MaLR	20.3	359	genome	48848	19	0.0388962
chr4_contig-0002310	73487548	73487782	-	MTD	LTR	ERVL-MaLR	20.6	234	genome	48848	19	0.0388962
chr4_contig-0002310	73487798	73488187	-	MTD	LTR	ERVL-MaLR	24.3	389	genome	48848	19	0.0388962
chr4_contig-0002310	73488207	73488588	-	MTD	LTR	ERVL-MaLR	23.8	381	genome	48848	19	0.0388962
chr4_contig-0002310	73489079	73489473	-	MTA_Mm	LTR	ERVL-MaLR	4	394	genome	17761	194	1.09228
chr4_contig-0002310	73489919	73489981	+	RLTR20A4	LTR	ERVK	19.1	62	genome	11781	4	0.033953
chr4_contig-0002310	73498069	73498301	+	RLTR17B_Mm	LTR	ERVK	22.3	232	genome	47710	66	0.138336
chr4_contig-0002310	73498169	73498382	-	RLTR17B_Mm	LTR	ERVK	25.2	213	genome	47710	66	0.138336
chr4_contig-0002310	73503692	73503793	-	RMER15	LTR	ERVL	25.5	101	genome	13285	29	0.218291
chr4_contig-0002310	73504771	73504863	+	RMER15	LTR	ERVL	27.2	92	genome	13285	29	0.218291
chr4_contig-0002310	73504991	73505489	+	RLTR11A	LTR	ERVK	18.9	498	genome	2643	NA	NA
chr4_contig-0002310	73512096	73512532	+	RLTR12A	LTR	ERVK	19.1	436	genome	876	NA	NA
chr4_contig-0002310	73518799	73518876	+	RLTR12A	LTR	ERVK	17.5	77	genome	876	NA	NA
chr4_contig-0002310	73520371	73520735	+	MTC	LTR	ERVL-MaLR	23.1	364	genome	25810	12	0.0464936
chr4_contig-0002310	73521372	73521719	+	MTD	LTR	ERVL-MaLR	22.2	347	genome	48848	19	0.0388962
chr4_contig-0002310	73522149	73522201	+	RMER6BA	LTR	ERVK	11.5	52	genome	1058	1	0.094518
chr4_contig-0002310	73522194	73522349	+	RMER6BA	LTR	ERVK	12.6	155	genome	1058	1	0.094518
chr4_contig-0002310	73525861	73526062	-	RLTR42-int	LTR	ERVK	25.1	201	genome	2837	1	0.0352485
chr4_contig-0002310	73532331	73532472	+	RMER12	LTR	ERVK	19	141	genome	3793	10	0.263644
chr4_contig-0002310	73532511	73532602	+	RMER12	LTR	ERVK	19	91	genome	3793	10	0.263644
chr4_contig-0002310	73532662	73532917	+	RMER12	LTR	ERVK	17	255	genome	3793	10	0.263644
chr4_contig-0002310	73533922	73534377	-	MER21C	LTR	ERVL	33.4	455	genome	1439	NA	NA
chr4_contig-0002310	73534730	73535106	+	MTC	LTR	ERVL-MaLR	19.8	376	genome	25810	12	0.0464936
chr4_contig-0002310	73537319	73537564	+	MLT1B	LTR	ERVL-MaLR	31	245	genome	5760	3	0.0520833
chr4_contig-0002310	73543064	73543517	+	RLTR20C2_MM	LTR	ERVK	15.2	453	genome	4117	NA	NA
chr4_contig-0002310	73545128	73545161	+	RLTR17B_Mm	LTR	ERVK	20.7	33	genome	47710	66	0.138336
chr4_contig-0002310	73545189	73545240	+	RLTR17B_Mm	LTR	ERVK	20.7	51	genome	47710	66	0.138336
chr4_contig-0002310	73545274	73545302	+	RLTR17B_Mm	LTR	ERVK	20.7	28	genome	47710	66	0.138336
chr4_contig-0002310	73545493	73545540	-	ORR1D2	LTR	ERVL-MaLR	12.5	47	genome	16055	174	1.08377
chr4_contig-0002310	73545607	73545858	+	ORR1D2	LTR	ERVL-MaLR	24	251	genome	16055	174	1.08377
chr4_contig-0002310	73546318	73546373	+	ORR1D2	LTR	ERVL-MaLR	17.9	55	genome	16055	174	1.08377
chr4_contig-0002310	73546442	73546788	-	ORR1D2	LTR	ERVL-MaLR	25.5	346	genome	16055	174	1.08377
chr4_contig-0002310	73547359	73547746	+	MTD	LTR	ERVL-MaLR	20.5	387	genome	48848	19	0.0388962
chr4_contig-0002310	73548448	73548532	+	RMER12	LTR	ERVK	18.8	84	genome	3793	10	0.263644
chr4_contig-0002310	73548792	73549256	+	RLTR11A2	LTR	ERVK	23.1	464	genome	2659	NA	NA
chr4_contig-0002310	73554278	73554604	-	RLTR28B	LTR	ERVL	18	326	genome	426	NA	NA
chr4_contig-0002310	73554642	73554682	-	ORR1D-int	LTR	ERVL-MaLR	19.5	40	genome	616	NA	NA
chr4_contig-0002310	73554732	73555828	-	MTE-int	LTR	ERVL-MaLR	30.7	1096	genome	5213	NA	NA
chr4_contig-0002310	73555856	73556006	-	RMER15	LTR	ERVL	24.2	150	genome	13285	29	0.218291
chr4_contig-0002310	73556026	73556349	-	MTE2b	LTR	ERVL-MaLR	30.2	323	genome	15638	NA	NA
chr4_contig-0002310	73569026	73569093	+	RLTR31D_MM	LTR	ERVK	11.8	67	genome	5679	NA	NA
chr4_contig-0002310	73569500	73569589	-	RMER4B	LTR	ERVK	16.7	89	genome	5087	NA	NA
chr4_contig-0002310	73574514	73574857	+	ORR1B2	LTR	ERVL-MaLR	18.1	343	genome	9437	NA	NA
chr4_contig-0002310	73575565	73575886	-	RMER6C	LTR	ERVK	15.2	321	genome	5457	6	0.109951
chr4_contig-0002310	73576042	73576207	-	RMER6C	LTR	ERVK	13.9	165	genome	5457	6	0.109951
chr4_contig-0002310	73582913	73583337	+	MTC	LTR	ERVL-MaLR	21.3	424	genome	25810	12	0.0464936
chr4_contig-0002310	73588164	73588348	+	RMER15	LTR	ERVL	25.3	184	genome	13285	29	0.218291
chr4_contig-0002310	73588353	73588705	+	ORR1D1	LTR	ERVL-MaLR	19.3	352	genome	22769	20	0.0878387
chr4_contig-0002310	73588706	73588960	+	RMER15	LTR	ERVL	26.7	254	genome	13285	29	0.218291
chr4_contig-0002310	73599031	73599459	-	RMER5	LTR	ERV1	25.2	428	genome	6579	74	1.12479
chr4_contig-0002310	73601630	73602244	-	RMER13B	LTR	ERVK	21.7	614	genome	2340	NA	NA
chr4_contig-0002310	73602246	73603092	+	RLTR13A	LTR	ERVK	5.7	846	genome	185	5	2.7027
chr4_contig-0002310	73603094	73603392	-	RMER13B	LTR	ERVK	20.4	298	genome	2340	NA	NA
chr4_contig-0002310	73605688	73606063	+	MT2_Mm	LTR	ERVL	7	375	genome	2504	12	0.479233
chr4_contig-0002310	73606083	73606138	+	MT2_Mm	LTR	ERVL	3.6	55	genome	2504	12	0.479233
chr4_contig-0002310	73606139	73610117	+	MERVL_2A-int	LTR	ERVL	5.2	3978	genome	4250	6	0.141176
chr4_contig-0002310	73610116	73611618	+	MERVL_2A-int	LTR	ERVL	7.3	1502	genome	4250	6	0.141176
chr4_contig-0002310	73618098	73618266	+	MERVL_2A-int	LTR	ERVL	12.5	168	genome	4250	6	0.141176
chr4_contig-0002310	73618266	73618736	+	MT2C_Mm	LTR	ERVL	8.8	470	genome	2332	10	0.428816
chr4_contig-0002310	73618800	73619042	-	RLTR19	LTR	ERVK	21.9	242	genome	1040	2	0.192308
chr4_contig-0002310	73619043	73619446	+	MTA_Mm	LTR	ERVL-MaLR	9.9	403	genome	17761	194	1.09228
chr4_contig-0002310	73619454	73619507	-	RLTR19	LTR	ERVK	18.5	53	genome	1040	2	0.192308
chr4_contig-0002310	73620183	73620326	-	RLTR19	LTR	ERVK	10.4	143	genome	1040	2	0.192308
chr4_contig-0002310	73624822	73624982	+	MERVL_2A-int	LTR	ERVL	21.1	160	genome	4250	6	0.141176
chr4_contig-0002310	73625256	73625288	-	ORR1A3-int	LTR	ERVL-MaLR	26.3	32	genome	10070	57	0.566038
chr4_contig-0002310	73633219	73633420	+	ORR1A4	LTR	ERVL-MaLR	24.1	201	genome	9149	12	0.131162
chr4_contig-0002310	73633421	73633885	+	ORR1A4	LTR	ERVL-MaLR	19.8	464	genome	9149	12	0.131162
chr4_contig-0002310	73633883	73633983	+	MT2B	LTR	ERVL	18.6	100	genome	11616	37	0.318526
chr4_contig-0002310	73633939	73634166	+	ORR1A4	LTR	ERVL-MaLR	20.3	227	genome	9149	12	0.131162
chr4_contig-0002310	73634177	73634912	-	RMER19A	LTR	ERVK	23.7	735	genome	2007	NA	NA
chr4_contig-0002310	73634913	73635219	+	ORR1A4	LTR	ERVL-MaLR	19	306	genome	9149	12	0.131162
chr4_contig-0002310	73635577	73635995	+	ORR1A4	LTR	ERVL-MaLR	21.2	418	genome	9149	12	0.131162
chr4_contig-0002310	73635984	73636318	+	ORR1B1-int	LTR	ERVL-MaLR	21.8	334	genome	73032	195	0.267006
chr4_contig-0002310	73636422	73636538	-	MT2B1	LTR	ERVL	28.9	116	genome	7682	33	0.429576
chr4_contig-0002310	73636976	73637020	+	RLTR17B_Mm	LTR	ERVK	14.6	44	genome	47710	66	0.138336
chr4_contig-0002310	73637139	73637229	-	MERVL_2A-int	LTR	ERVL	15.2	90	genome	4250	6	0.141176
chr4_contig-0002310	73646945	73647280	+	IAPLTR1a_Mm	LTR	ERVK	1.5	335	genome	2145	28	1.30536
chr4_contig-0002310	73647276	73650935	+	IAPEz-int	LTR	ERVK	5.2	3659	genome	6758	41	0.606688
chr4_contig-0002310	73650922	73652571	+	IAPEz-int	LTR	ERVK	1.5	1649	genome	6758	41	0.606688
chr4_contig-0002310	73652572	73652907	+	IAPLTR1a_Mm	LTR	ERVK	1.8	335	genome	2145	28	1.30536
chr4_contig-0002310	73660833	73661034	+	ORR1A4	LTR	ERVL-MaLR	24.6	201	genome	9149	12	0.131162
chr4_contig-0002310	73661035	73661489	+	ORR1A4	LTR	ERVL-MaLR	21.1	454	genome	9149	12	0.131162
chr4_contig-0002310	73661543	73661771	+	ORR1A4	LTR	ERVL-MaLR	20.3	228	genome	9149	12	0.131162
chr4_contig-0002310	73661782	73662516	-	RMER19A	LTR	ERVK	24.1	734	genome	2007	NA	NA
chr4_contig-0002310	73662517	73662823	+	ORR1A4	LTR	ERVL-MaLR	17.4	306	genome	9149	12	0.131162
chr4_contig-0002310	73663182	73663923	+	ORR1A4	LTR	ERVL-MaLR	22.3	741	genome	9149	12	0.131162
chr4_contig-0002310	73664651	73664811	-	MERVL_2A-int	LTR	ERVL	21.6	160	genome	4250	6	0.141176
chr4_contig-0002310	73678184	73678401	+	MTD	LTR	ERVL-MaLR	21.5	217	genome	48848	19	0.0388962
chr4_contig-0002310	73680797	73681151	-	RLTR17B_Mm	LTR	ERVK	21.1	354	genome	47710	66	0.138336
chr4_contig-0002310	73686546	73686648	-	MTD	LTR	ERVL-MaLR	19	102	genome	48848	19	0.0388962
chr4_contig-0002310	73686937	73687438	-	MTC-int	LTR	ERVL-MaLR	21.8	501	genome	1670	NA	NA
chr4_contig-0002310	73693735	73693865	-	MTEa	LTR	ERVL-MaLR	27.9	130	genome	17219	4	0.0232302
chr4_contig-0002310	73694020	73694130	-	RMER15	LTR	ERVL	24	110	genome	13285	29	0.218291
chr4_contig-0002310	73694677	73695070	+	MTA_Mm	LTR	ERVL-MaLR	4.3	393	genome	17761	194	1.09228
chr4_contig-0002310	73700905	73700990	-	MTE2a	LTR	ERVL-MaLR	22.4	85	genome	14099	NA	NA
chr4_contig-0002310	73700998	73701486	-	RMER5	LTR	ERV1	21.6	488	genome	6579	74	1.12479
chr4_contig-0002310	73701513	73701782	-	MTE2a	LTR	ERVL-MaLR	29.6	269	genome	14099	NA	NA
chr4_contig-0002310	73702192	73702387	+	MTD	LTR	ERVL-MaLR	28.5	195	genome	48848	19	0.0388962
chr4_contig-0002310	73702376	73702897	-	MLTR18A_MM	LTR	ERVK	21.5	521	genome	499	144	28.8577
chr4_contig-0002310	73702966	73703033	-	MLTR18A_MM	LTR	ERVK	21.5	67	genome	499	144	28.8577
chr4_contig-0002310	73703384	73703530	+	MTD	LTR	ERVL-MaLR	22	146	genome	48848	19	0.0388962
chr4_contig-0002310	73704742	73704903	+	ORR1D1	LTR	ERVL-MaLR	24.8	161	genome	22769	20	0.0878387
chr4_contig-0002310	73705080	73705276	+	ORR1D1	LTR	ERVL-MaLR	28.1	196	genome	22769	20	0.0878387
chr4_contig-0002310	73705431	73705580	-	RLTR9E	LTR	ERVK	18.9	149	genome	1215	NA	NA
chr4_contig-0002310	73708798	73708954	+	RMER5	LTR	ERV1	21.2	156	genome	6579	74	1.12479
chr4_contig-0002310	73708941	73708994	+	RMER3D-int	LTR	ERVK	5.6	53	genome	2803	20	0.713521
chr4_contig-0002310	73708989	73711063	+	RMER3D-int	LTR	ERVK	19	2074	genome	2803	20	0.713521
chr4_contig-0002310	73711065	73711479	+	BGLII_Mus	LTR	ERVK	16	414	genome	645	NA	NA
chr4_contig-0002310	73711511	73711773	+	RMER5	LTR	ERV1	26.6	262	genome	6579	74	1.12479
chr4_contig-0002310	73718717	73718904	-	MTE2a	LTR	ERVL-MaLR	26.7	187	genome	14099	NA	NA
chr4_contig-0002310	73720532	73720921	-	MLT-int	LTR	ERVL-MaLR	30	389	genome	636	NA	NA
chr4_contig-0002310	73721906	73722289	+	RLTR9D	LTR	ERVK	9.3	383	genome	765	NA	NA
chr4_contig-0002310	73730265	73730638	-	MTE2a	LTR	ERVL-MaLR	26.2	373	genome	14099	NA	NA
chr4_contig-0002310	73731825	73732313	+	RLTR31B2	LTR	ERVK	20.6	488	genome	1310	NA	NA
chr4_contig-0002310	73733517	73733821	-	ORR1B2	LTR	ERVL-MaLR	15.6	304	genome	9437	NA	NA
chr4_contig-0002310	73736742	73736916	-	MT2C_Mm	LTR	ERVL	6	174	genome	2332	10	0.428816
chr4_contig-0002310	73736996	73737235	-	MT2C_Mm	LTR	ERVL	6	239	genome	2332	10	0.428816
chr4_contig-0002310	73742528	73743107	+	RMER19B2	LTR	ERVK	17.7	579	genome	2491	NA	NA
chr4_contig-0002310	73744841	73745003	+	ORR1E	LTR	ERVL-MaLR	31.9	162	genome	19717	NA	NA
chr4_contig-0002310	73746239	73746283	+	MTE2a	LTR	ERVL-MaLR	17.8	44	genome	14099	NA	NA
chr4_contig-0002310	73746346	73746473	+	RMER4B	LTR	ERVK	14.1	127	genome	5087	NA	NA
chr4_contig-0002310	73746473	73746684	+	RMER4B	LTR	ERVK	20.3	211	genome	5087	NA	NA
chr4_contig-0002310	73748639	73748693	+	ORR1E	LTR	ERVL-MaLR	23.6	54	genome	19717	NA	NA
chr4_contig-0002310	73748889	73749281	-	MLTR18_MM	LTR	ERVK	19.3	392	genome	435	NA	NA
chr4_contig-0002310	73749409	73749525	+	ORR1B1-int	LTR	ERVL-MaLR	24.4	116	genome	73032	195	0.267006
chr4_contig-0002310	73749787	73750238	+	RMER19C	LTR	ERVK	20.5	451	genome	3162	NA	NA
chr4_contig-0002310	73753301	73753625	+	ORR1D1	LTR	ERVL-MaLR	20.7	324	genome	22769	20	0.0878387
chr4_contig-0002310	73753629	73753721	+	ORR1D1	LTR	ERVL-MaLR	23.7	92	genome	22769	20	0.0878387
chr4_contig-0002310	73754541	73755062	+	ORR1D1	LTR	ERVL-MaLR	21.7	521	genome	22769	20	0.0878387
chr4_contig-0002310	73755105	73755831	+	ORR1D1	LTR	ERVL-MaLR	21.7	726	genome	22769	20	0.0878387
chr4_contig-0002310	73755926	73756311	-	MTC	LTR	ERVL-MaLR	19.9	385	genome	25810	12	0.0464936
chr4_contig-0002310	73756312	73756563	+	ORR1D1	LTR	ERVL-MaLR	22.8	251	genome	22769	20	0.0878387
chr4_contig-0002310	73756862	73757062	+	ORR1C2	LTR	ERVL-MaLR	16.5	200	genome	12231	NA	NA
chr4_contig-0002310	73764397	73764781	+	MTD	LTR	ERVL-MaLR	19.8	384	genome	48848	19	0.0388962
chr4_contig-0002310	73767579	73767715	+	MTC	LTR	ERVL-MaLR	15.1	136	genome	25810	12	0.0464936
chr4_contig-0002310	73769587	73770097	-	RMER4B	LTR	ERVK	24.1	510	genome	5087	NA	NA
chr4_contig-0002310	73770181	73770573	-	ORR1B1	LTR	ERVL-MaLR	17.9	392	genome	17653	13	0.0736419
chr4_contig-0002310	73783046	73783172	-	RMER15	LTR	ERVL	26	126	genome	13285	29	0.218291
chr4_contig-0002310	73790134	73790525	+	MTD	LTR	ERVL-MaLR	26	391	genome	48848	19	0.0388962
chr4_contig-0002310	73790754	73791170	-	MT2B1	LTR	ERVL	19.6	416	genome	7682	33	0.429576
chr4_contig-0002310	73791822	73791918	+	ORR1B1-int	LTR	ERVL-MaLR	25	96	genome	73032	195	0.267006
chr4_contig-0002310	73800754	73800826	-	RLTR31D_MM	LTR	ERVK	6.8	72	genome	5679	NA	NA
chr4_contig-0002310	73805961	73806341	+	MTD	LTR	ERVL-MaLR	22.6	380	genome	48848	19	0.0388962
chr4_contig-0002310	73812816	73812890	-	ORR1B1-int	LTR	ERVL-MaLR	25.3	74	genome	73032	195	0.267006
chr4_contig-0002310	73813051	73813103	+	RMER6A	LTR	ERVK	9.4	52	genome	4957	302	6.09239
chr4_contig-0002310	73813146	73813300	+	RMER6A	LTR	ERVK	14	154	genome	4957	302	6.09239
chr4_contig-0002310	73813378	73813695	+	RMER6A	LTR	ERVK	16.1	317	genome	4957	302	6.09239
chr4_contig-0002310	73816726	73816824	-	RLTR25B	LTR	ERVK	19.4	98	genome	2616	49	1.87309
chr4_contig-0002310	73817071	73818039	-	RMER19B	LTR	ERVK	20.9	968	genome	5697	NA	NA
chr4_contig-0002310	73822153	73822295	+	ORR1E	LTR	ERVL-MaLR	28	142	genome	19717	NA	NA
chr4_contig-0002310	73822392	73822575	+	ORR1E	LTR	ERVL-MaLR	28.2	183	genome	19717	NA	NA
chr4_contig-0002310	73830628	73831009	-	MTD	LTR	ERVL-MaLR	23.3	381	genome	48848	19	0.0388962
chr4_contig-0002310	73838940	73839299	-	RLTR14_RN	LTR	ERV1	22.3	359	genome	1113	22	1.97664
chr4_contig-0002310	73839425	73839903	-	RMER5	LTR	ERV1	23.4	478	genome	6579	74	1.12479
chr4_contig-0002310	73839913	73840049	-	RMER5	LTR	ERV1	15.6	136	genome	6579	74	1.12479
chr4_contig-0002310	73840769	73841191	-	RLTR42-int	LTR	ERVK	23.9	422	genome	2837	1	0.0352485
chr4_contig-0002310	73843576	73843729	-	RLTR42-int	LTR	ERVK	23.5	153	genome	2837	1	0.0352485
chr4_contig-0002310	73858609	73858925	-	RMER5	LTR	ERV1	18.3	316	genome	6579	74	1.12479
chr4_contig-0002310	73859760	73859868	+	MTD	LTR	ERVL-MaLR	24.1	108	genome	48848	19	0.0388962
chr4_contig-0002310	73859914	73860180	+	MTD	LTR	ERVL-MaLR	24.1	266	genome	48848	19	0.0388962
chr4_contig-0002310	73860291	73861114	+	MTC-int	LTR	ERVL-MaLR	26.9	823	genome	1670	NA	NA
chr4_contig-0002310	73871088	73871170	-	RLTR51A_Mm	LTR	ERVK	8.4	82	genome	2924	NA	NA
chr4_contig-0002310	73872676	73873017	+	RMER19A	LTR	ERVK	24	341	genome	2007	NA	NA
chr4_contig-0002310	73887280	73887397	-	MLT2B1	LTR	ERVL	30.1	117	genome	1216	NA	NA
chr4_contig-0002310	73887434	73887650	-	MLT2B1	LTR	ERVL	34	216	genome	1216	NA	NA
chr4_contig-0002310	73889842	73890680	-	MTD	LTR	ERVL-MaLR	23.9	838	genome	48848	19	0.0388962
chr4_contig-0002310	73890679	73891055	-	MTD	LTR	ERVL-MaLR	25.4	376	genome	48848	19	0.0388962
chr4_contig-0002310	73894604	73894684	+	MER70B	LTR	ERVL	30.9	80	genome	122	NA	NA
chr4_contig-0002310	73898157	73898490	+	ORR1D2	LTR	ERVL-MaLR	31	333	genome	16055	174	1.08377
chr4_contig-0002310	73903265	73903467	-	MTC	LTR	ERVL-MaLR	19.2	202	genome	25810	12	0.0464936
chr4_contig-0002310	73908760	73909709	-	RLTR25A	LTR	ERVK	17.7	949	genome	2238	58	2.5916
chr4_contig-0002310	73914310	73914514	+	MTD	LTR	ERVL-MaLR	29.6	204	genome	48848	19	0.0388962
chr4_contig-0002310	73914857	73914924	+	MTD	LTR	ERVL-MaLR	22.1	67	genome	48848	19	0.0388962
chr4_contig-0002310	73914957	73915192	+	MTC-int	LTR	ERVL-MaLR	20.9	235	genome	1670	NA	NA
chr4_contig-0002310	73915220	73915859	+	MTC-int	LTR	ERVL-MaLR	26.4	639	genome	1670	NA	NA
chr4_contig-0002310	73915936	73916022	+	MTC-int	LTR	ERVL-MaLR	11.5	86	genome	1670	NA	NA
chr4_contig-0002310	73916095	73916446	+	MTD	LTR	ERVL-MaLR	26.6	351	genome	48848	19	0.0388962
chr4_contig-0002310	73916640	73916769	+	MTD	LTR	ERVL-MaLR	23.4	129	genome	48848	19	0.0388962
chr4_contig-0002310	73928069	73928172	+	RLTR17B_Mm	LTR	ERVK	20.4	103	genome	47710	66	0.138336
chr4_contig-0002310	73928691	73928768	-	MLT1A0	LTR	ERVL-MaLR	22.9	77	genome	6252	NA	NA
chr4_contig-0002310	73928769	73928948	-	MLT1A0	LTR	ERVL-MaLR	26	179	genome	6252	NA	NA
chr4_contig-0002310	73929172	73929243	-	MLT1A0	LTR	ERVL-MaLR	22.5	71	genome	6252	NA	NA
chr4_contig-0002310	73932788	73933254	+	MLTR14	LTR	ERV1	26.9	466	genome	5653	72	1.27366
chr4_contig-0002310	73940665	73940795	-	MTE2a	LTR	ERVL-MaLR	24.4	130	genome	14099	NA	NA
chr4_contig-0002310	73956611	73956800	-	ORR1C2	LTR	ERVL-MaLR	20.1	189	genome	12231	NA	NA
chr4_contig-0002310	73956845	73956924	-	ORR1C2	LTR	ERVL-MaLR	20.1	79	genome	12231	NA	NA
chr4_contig-0002310	73956926	73957124	+	ORR1C2	LTR	ERVL-MaLR	17.9	198	genome	12231	NA	NA
chr4_contig-0002310	73957153	73957164	+	ORR1C2	LTR	ERVL-MaLR	17.9	11	genome	12231	NA	NA
chr4_contig-0002310	73957181	73957304	+	ORR1C2	LTR	ERVL-MaLR	18.9	123	genome	12231	NA	NA
chr4_contig-0002310	73957314	73957389	-	ORR1C2	LTR	ERVL-MaLR	28.9	75	genome	12231	NA	NA
chr4_contig-0002310	73958072	73958127	+	MYSERV6-int	LTR	ERVK	21.1	55	genome	11558	145	1.25454
chr4_contig-0002310	73961660	73961723	+	MT2B	LTR	ERVL	22.2	63	genome	11616	37	0.318526
chr4_contig-0002310	73961672	73961688	+	ORR1B1-int	LTR	ERVL-MaLR	16.7	16	genome	73032	195	0.267006
chr4_contig-0002310	73966071	73966214	-	MurERV4_19-int	LTR	ERVK	11.8	143	genome	991	NA	NA
chr4_contig-0002310	73966972	73967314	-	MurERV4_19-int	LTR	ERVK	14.3	342	genome	991	NA	NA
chr4_contig-0002310	73967342	73967567	-	MurERV4_19-int	LTR	ERVK	8.6	225	genome	991	NA	NA
chr4_contig-0002310	73967567	73969586	-	MurERV4_19-int	LTR	ERVK	16.1	2019	genome	991	NA	NA
chr4_contig-0002310	73969990	73970137	+	ORR1B1-int	LTR	ERVL-MaLR	17	147	genome	73032	195	0.267006
chr4_contig-0002310	73976743	73977088	+	ORR1A1	LTR	ERVL-MaLR	4.3	345	genome	5187	10	0.19279
chr4_contig-0002310	73978160	73978294	-	ORR1A1-int	LTR	ERVL-MaLR	21.2	134	genome	2651	3	0.113165
chr4_contig-0002310	73978687	73979178	+	RLTR17D_Mm	LTR	ERVK	11.2	491	genome	879	NA	NA
chr4_contig-0002310	73979596	73979744	+	RLTR17D_Mm	LTR	ERVK	8.5	148	genome	879	NA	NA
chr4_contig-0002310	73979763	73979841	+	RLTR17B_Mm	LTR	ERVK	21.8	78	genome	47710	66	0.138336
chr4_contig-0002310	73979898	73979973	+	RLTR17B_Mm	LTR	ERVK	13.2	75	genome	47710	66	0.138336
chr4_contig-0002310	73979979	73980019	+	RMER12B	LTR	ERVK	18.1	40	genome	1628	NA	NA
chr4_contig-0002310	73980074	73980122	+	RMER12B	LTR	ERVK	19.8	48	genome	1628	NA	NA
chr4_contig-0002310	73981748	73981826	-	MTC	LTR	ERVL-MaLR	21.5	78	genome	25810	12	0.0464936
chr4_contig-0002310	73982052	73982088	-	MTC	LTR	ERVL-MaLR	13.5	36	genome	25810	12	0.0464936
chr4_contig-0002310	73985703	73986146	+	RMER17C	LTR	ERVK	15	443	genome	6616	31	0.468561
chr4_contig-0002310	73986437	73987083	-	RLTR48A	LTR	ERV1	5.3	646	genome	701	NA	NA
chr4_contig-0002310	73991824	73991919	+	ORR1C2	LTR	ERVL-MaLR	14.7	95	genome	12231	NA	NA
chr4_contig-0002310	73992458	73992735	+	ORR1C2	LTR	ERVL-MaLR	18	277	genome	12231	NA	NA
chr4_contig-0002310	73993829	73993900	+	ORR1C2	LTR	ERVL-MaLR	16.7	71	genome	12231	NA	NA
chr4_contig-0002310	73996261	73996321	+	ORR1C2	LTR	ERVL-MaLR	14.8	60	genome	12231	NA	NA
chr4_contig-0002310	73996979	73997120	-	ORR1A4	LTR	ERVL-MaLR	12	141	genome	9149	12	0.131162
chr4_contig-0002310	73997121	73997461	+	ORR1A3	LTR	ERVL-MaLR	13.4	340	genome	5280	21	0.397727
chr4_contig-0002310	73997462	73997659	-	ORR1A4	LTR	ERVL-MaLR	14.8	197	genome	9149	12	0.131162
chr4_contig-0002310	73998740	73999493	-	RMER6A	LTR	ERVK	14.1	753	genome	4957	302	6.09239
chr4_contig-0002310	74000184	74000349	+	RMER15-int	LTR	ERVL	26.5	165	genome	3866	NA	NA
chr4_contig-0002310	74000791	74001669	+	RMER15-int	LTR	ERVL	25.1	878	genome	3866	NA	NA
chr4_contig-0002310	74001884	74001916	+	ORR1B1-int	LTR	ERVL-MaLR	15	32	genome	73032	195	0.267006
chr4_contig-0002310	74004286	74004760	-	RMER6B	LTR	ERVK	16.2	474	genome	1408	12	0.852273
chr4_contig-0002310	74006377	74006545	+	MLTR14	LTR	ERV1	20.7	168	genome	5653	72	1.27366
chr4_contig-0002310	74007179	74007209	+	ORR1B1-int	LTR	ERVL-MaLR	16.8	30	genome	73032	195	0.267006
chr4_contig-0002310	74007450	74007698	-	MT2A	LTR	ERVL	21.7	248	genome	7581	44	0.580398
chr4_contig-0002310	74007867	74008044	-	MT2A	LTR	ERVL	11.8	177	genome	7581	44	0.580398
chr4_contig-0002310	74008209	74008353	+	ORR1B1-int	LTR	ERVL-MaLR	22.1	144	genome	73032	195	0.267006
chr4_contig-0002310	74009681	74009815	-	ORR1B1-int	LTR	ERVL-MaLR	10	134	genome	73032	195	0.267006
chr4_contig-0002310	74010136	74010226	-	ORR1B1-int	LTR	ERVL-MaLR	24.2	90	genome	73032	195	0.267006
chr4_contig-0002310	74018268	74018390	-	RMER5	LTR	ERV1	15.6	122	genome	6579	74	1.12479
chr4_contig-0002310	74019457	74019981	+	RMER5	LTR	ERV1	19.4	524	genome	6579	74	1.12479
chr4_contig-0002310	74021530	74021852	+	MTC	LTR	ERVL-MaLR	19.2	322	genome	25810	12	0.0464936
chr4_contig-0002310	74022274	74022608	+	RMER10B	LTR	ERVL	20.2	334	genome	3057	14	0.457965
chr4_contig-0002310	74024273	74024326	-	MTE2b	LTR	ERVL-MaLR	11.1	53	genome	15638	NA	NA
chr4_contig-0002310	74024428	74024497	-	MYSERV6-int	LTR	ERVK	13.4	69	genome	11558	145	1.25454
chr4_contig-0002310	74024472	74024802	-	ORR1B1	LTR	ERVL-MaLR	14	330	genome	17653	13	0.0736419
chr4_contig-0002310	74025261	74025540	-	MTE2b	LTR	ERVL-MaLR	21.4	279	genome	15638	NA	NA
chr4_contig-0002310	74027242	74027301	+	RLTR17B_Mm	LTR	ERVK	17.4	59	genome	47710	66	0.138336
chr4_contig-0002310	74028225	74028237	+	MYSERV6-int	LTR	ERVK	15.4	12	genome	11558	145	1.25454
chr4_contig-0002310	74033260	74033289	-	ORR1B1-int	LTR	ERVL-MaLR	17.3	29	genome	73032	195	0.267006
chr4_contig-0002310	74033882	74033897	+	RLTR20C1_MM	LTR	ERVK	18.9	15	genome	5738	3	0.052283
chr4_contig-0002310	74033972	74034009	+	RLTR20C1_MM	LTR	ERVK	18.9	37	genome	5738	3	0.052283
chr4_contig-0002310	74035419	74035569	-	ORR1B1-int	LTR	ERVL-MaLR	19.5	150	genome	73032	195	0.267006
chr4_contig-0002310	74038568	74038876	-	MTE2b	LTR	ERVL-MaLR	23.1	308	genome	15638	NA	NA
chr4_contig-0002310	74039948	74040193	+	MTE2b	LTR	ERVL-MaLR	25	245	genome	15638	NA	NA
chr4_contig-0002310	74041987	74042384	-	MTC	LTR	ERVL-MaLR	17.8	397	genome	25810	12	0.0464936
chr4_contig-0002310	74043894	74044136	-	RLTR20A2B_MM	LTR	ERVK	15.8	242	genome	288	NA	NA
chr4_contig-0002310	74045387	74045739	-	MLTR31FA_MM	LTR	ERVK	19	352	genome	589	NA	NA
chr4_contig-0002310	74045875	74046015	-	MLTR31FA_MM	LTR	ERVK	10.4	140	genome	589	NA	NA
chr4_contig-0002310	74046053	74046141	-	MLTR31FA_MM	LTR	ERVK	10.4	88	genome	589	NA	NA
chr4_contig-0002310	74055038	74055081	-	ORR1B1-int	LTR	ERVL-MaLR	18.1	43	genome	73032	195	0.267006
chr4_contig-0002310	74058930	74059064	+	ORR1B1-int	LTR	ERVL-MaLR	20.9	134	genome	73032	195	0.267006
chr4_contig-0002310	74061065	74061405	-	ORR1A0	LTR	ERVL-MaLR	3	340	genome	2509	25	0.996413
chr4_contig-0002310	74061957	74062088	-	ORR1B1-int	LTR	ERVL-MaLR	21.1	131	genome	73032	195	0.267006
chr4_contig-0002310	74065194	74065368	+	MTB_Mm	LTR	ERVL-MaLR	16.8	174	genome	5450	NA	NA
chr4_contig-0002310	74065588	74065802	+	MTB_Mm	LTR	ERVL-MaLR	17.1	214	genome	5450	NA	NA
chr4_contig-0002310	74066348	74066368	-	RLTR21	LTR	ERVK	18.9	20	genome	3570	3	0.0840336
chr4_contig-0002310	74066417	74066453	-	RLTR21	LTR	ERVK	18.9	36	genome	3570	3	0.0840336
chr4_contig-0002310	74073559	74073708	-	ORR1B1-int	LTR	ERVL-MaLR	19.2	149	genome	73032	195	0.267006
chr4_contig-0002310	74076044	74076181	-	ORR1B1-int	LTR	ERVL-MaLR	13.4	137	genome	73032	195	0.267006
chr4_contig-0002310	74078770	74078864	-	ORR1D1	LTR	ERVL-MaLR	15	94	genome	22769	20	0.0878387
chr4_contig-0002310	74080679	74080894	-	ORR1D1	LTR	ERVL-MaLR	15.9	215	genome	22769	20	0.0878387
chr4_contig-0002310	74080852	74081107	-	MT2B	LTR	ERVL	22.2	255	genome	11616	37	0.318526
chr4_contig-0002310	74081107	74081212	-	MERVL_2A-int	LTR	ERVL	16	105	genome	4250	6	0.141176
chr4_contig-0002310	74081150	74081635	-	ORR1D1	LTR	ERVL-MaLR	19.1	485	genome	22769	20	0.0878387
chr4_contig-0002310	74081889	74081971	-	ORR1D1	LTR	ERVL-MaLR	9.6	82	genome	22769	20	0.0878387
chr4_contig-0002310	74085803	74085830	-	ORR1B1-int	LTR	ERVL-MaLR	18	27	genome	73032	195	0.267006
chr4_contig-0002310	74085852	74086040	+	RLTR17B_Mm	LTR	ERVK	22.6	188	genome	47710	66	0.138336
chr4_contig-0002310	74089000	74089065	-	MYSERV6-int	LTR	ERVK	9.4	65	genome	11558	145	1.25454
chr4_contig-0002310	74089935	74090164	+	ORR1F	LTR	ERVL-MaLR	27.6	229	genome	14760	9	0.0609756
chr4_contig-0002310	74092874	74093172	-	RMER17C	LTR	ERVK	19.9	298	genome	6616	31	0.468561
chr4_contig-0002310	74098204	74098412	-	RMER13B	LTR	ERVK	24.3	208	genome	2340	NA	NA
chr4_contig-0002310	74098437	74099060	-	RMER17A-int	LTR	ERVK	14	623	genome	502	NA	NA
chr4_contig-0002310	74099120	74099228	-	RMER17A-int	LTR	ERVK	14.7	108	genome	502	NA	NA
chr4_contig-0002310	74099265	74099425	-	RMER17A-int	LTR	ERVK	17.6	160	genome	502	NA	NA
chr4_contig-0002310	74100019	74100663	-	RMER13B	LTR	ERVK	20	644	genome	2340	NA	NA
chr4_contig-0002310	74101340	74101754	-	MLTR14	LTR	ERV1	22.7	414	genome	5653	72	1.27366
chr4_contig-0002310	74110516	74110593	-	ORR1D1	LTR	ERVL-MaLR	23.1	77	genome	22769	20	0.0878387
chr4_contig-0002310	74113178	74113474	-	ORR1D1	LTR	ERVL-MaLR	22.7	296	genome	22769	20	0.0878387
chr4_contig-0002310	74115112	74115311	-	MTD	LTR	ERVL-MaLR	23.6	199	genome	48848	19	0.0388962
chr4_contig-0002310	74122079	74122098	-	ORR1B1-int	LTR	ERVL-MaLR	12.8	19	genome	73032	195	0.267006
chr4_contig-0002310	74124810	74124929	+	RLTR17B_Mm	LTR	ERVK	19.2	119	genome	47710	66	0.138336
chr4_contig-0002310	74126699	74126828	+	ERVB7_3-LTR_MM	LTR	ERVK	6.2	129	genome	340	8	2.35294
chr4_contig-0002310	74138881	74139013	+	MLT2D	LTR	ERVL	18.3	132	genome	1208	NA	NA
chr4_contig-0002310	74146949	74147525	-	RLTR31A_Mm	LTR	ERVK	15.6	576	genome	239	NA	NA
chr4_contig-0002310	74148629	74148963	-	ERVB7_1-LTR_MM	LTR	ERVK	3.8	334	genome	737	14	1.89959
chr4_contig-0002310	74151276	74151651	+	MTD	LTR	ERVL-MaLR	23.4	375	genome	48848	19	0.0388962
chr4_contig-0002310	74152341	74152556	+	RLTR17B_Mm	LTR	ERVK	21.4	215	genome	47710	66	0.138336
chr4_contig-0002310	74162621	74163103	-	RMER5	LTR	ERV1	21.1	482	genome	6579	74	1.12479
chr4_contig-0002310	74164599	74164958	-	RMER17C	LTR	ERVK	26.1	359	genome	6616	31	0.468561
chr4_contig-0002310	74165028	74165135	+	RMER15	LTR	ERVL	21.5	107	genome	13285	29	0.218291
chr4_contig-0002310	74169068	74169365	-	RLTR25B	LTR	ERVK	9.7	297	genome	2616	49	1.87309
chr4_contig-0002310	74169386	74169426	-	RLTR25B	LTR	ERVK	12.2	40	genome	2616	49	1.87309
chr4_contig-0002310	74170227	74170533	+	RLTR25B	LTR	ERVK	16.4	306	genome	2616	49	1.87309
chr4_contig-0002310	74172393	74172595	+	MLT1D	LTR	ERVL-MaLR	29.2	202	genome	4902	1	0.0203998
chr4_contig-0002310	74177189	74177330	-	ORR1B1-int	LTR	ERVL-MaLR	15.2	141	genome	73032	195	0.267006
chr4_contig-0002310	74179969	74180329	-	ORR1B1	LTR	ERVL-MaLR	14	360	genome	17653	13	0.0736419
chr4_contig-0002310	74180330	74181189	-	ORR1B1	LTR	ERVL-MaLR	16.1	859	genome	17653	13	0.0736419
chr4_contig-0002310	74181071	74181388	-	MT2B	LTR	ERVL	17.2	317	genome	11616	37	0.318526
chr4_contig-0002310	74181979	74182182	-	RLTR12A	LTR	ERVK	20.1	203	genome	876	NA	NA
chr4_contig-0002310	74184146	74184398	+	RMER15	LTR	ERVL	26.4	252	genome	13285	29	0.218291
chr4_contig-0002310	74192025	74192054	-	ORR1B1-int	LTR	ERVL-MaLR	20.3	29	genome	73032	195	0.267006
chr4_contig-0002310	74193190	74193682	+	MT2_Mm	LTR	ERVL	1.6	492	genome	2504	12	0.479233
chr4_contig-0002310	74193683	74199007	+	MERVL_2A-int	LTR	ERVL	1.9	5324	genome	4250	6	0.141176
chr4_contig-0002310	74198981	74199113	+	MERVL_2A-int	LTR	ERVL	11.4	132	genome	4250	6	0.141176
chr4_contig-0002310	74199113	74199605	+	MT2_Mm	LTR	ERVL	1.4	492	genome	2504	12	0.479233
chr4_contig-0002310	74203879	74203965	+	MTD	LTR	ERVL-MaLR	20.7	86	genome	48848	19	0.0388962
chr4_contig-0002310	74210667	74210928	+	MTD	LTR	ERVL-MaLR	22.5	261	genome	48848	19	0.0388962
chr4_contig-0002310	74210929	74211290	+	ORR1C1	LTR	ERVL-MaLR	18.5	361	genome	8911	33	0.370329
chr4_contig-0002310	74213835	74213863	+	ORR1C1	LTR	ERVL-MaLR	16.5	28	genome	8911	33	0.370329
chr4_contig-0002310	74216492	74216936	-	IAPLTR2_Mm	LTR	ERVK	3.4	444	genome	1345	13	0.966543
chr4_contig-0002310	74220650	74220965	-	RMER5	LTR	ERV1	18.4	315	genome	6579	74	1.12479
chr4_contig-0002310	74220985	74221135	-	RMER5	LTR	ERV1	20.5	150	genome	6579	74	1.12479
chr4_contig-0002310	74221432	74221554	-	RLTR14	LTR	ERV1	17.1	122	genome	2296	NA	NA
chr4_contig-0002310	74222453	74222653	+	MamRep1151	LTR		18.6	200	genome	152	NA	NA
chr4_contig-0002310	74228744	74229139	+	MLTR11B	LTR	ERVK	24.2	395	genome	2864	NA	NA
chr4_contig-0002310	74231148	74231293	-	ORR1B1-int	LTR	ERVL-MaLR	18.5	145	genome	73032	195	0.267006
chr4_contig-0002310	74231390	74231451	-	MTD	LTR	ERVL-MaLR	22.6	61	genome	48848	19	0.0388962
chr4_contig-0002310	74231468	74231734	-	MTD	LTR	ERVL-MaLR	19.4	266	genome	48848	19	0.0388962
chr4_contig-0002310	74231963	74232358	+	MTA_Mm	LTR	ERVL-MaLR	4.8	395	genome	17761	194	1.09228
chr4_contig-0002310	74232407	74232493	-	MTD	LTR	ERVL-MaLR	13.8	86	genome	48848	19	0.0388962
chr4_contig-0002310	74232602	74232794	-	MTD	LTR	ERVL-MaLR	16.2	192	genome	48848	19	0.0388962
chr4_contig-0002310	74232800	74233184	-	MTD	LTR	ERVL-MaLR	20.8	384	genome	48848	19	0.0388962
chr4_contig-0002310	74238631	74238823	+	MT2A	LTR	ERVL	27.9	192	genome	7581	44	0.580398
chr4_contig-0002310	74242474	74242610	-	MER21B	LTR	ERVL	27	136	genome	1163	NA	NA
chr4_contig-0002310	74243151	74243276	+	RMER5	LTR	ERV1	25.8	125	genome	6579	74	1.12479
chr4_contig-0002310	74243809	74244098	+	RMER5	LTR	ERV1	20.3	289	genome	6579	74	1.12479
chr4_contig-0002310	74253204	74253610	+	MTE2a	LTR	ERVL-MaLR	27.2	406	genome	14099	NA	NA
chr4_contig-0002310	74253610	74253970	+	MTE2a	LTR	ERVL-MaLR	29.2	360	genome	14099	NA	NA
chr4_contig-0002310	74270828	74271000	+	MLT1C2	LTR	ERVL-MaLR	19	172	genome	4526	NA	NA
chr4_contig-0002310	74271575	74271915	+	RMER17B	LTR	ERVK	17.1	340	genome	2222	19	0.855086
chr4_contig-0002310	74272183	74272753	+	RMER17B	LTR	ERVK	12.8	570	genome	2222	19	0.855086
chr4_contig-0002310	74276774	74277020	+	MTD	LTR	ERVL-MaLR	23.8	246	genome	48848	19	0.0388962
chr4_contig-0002310	74277014	74277368	+	RMER4B	LTR	ERVK	17	354	genome	5087	NA	NA
chr4_contig-0002310	74285854	74286164	-	RLTR10F	LTR	ERVK	6.1	310	genome	525	12	2.28571
chr4_contig-0002310	74286165	74286840	-	IAPEY3-int	LTR	ERVK	8.4	675	genome	1053	17	1.61443
chr4_contig-0002310	74286841	74287064	-	IAP-d-int	LTR	ERVK	5.8	223	genome	982	NA	NA
chr4_contig-0002310	74287065	74287126	-	IAP-d-int	LTR	ERVK	9.7	61	genome	982	NA	NA
chr4_contig-0002310	74287140	74287587	-	MMERVK10D3_I	LTR	ERVK	13.8	447	genome	701	18	2.56776
chr4_contig-0002310	74287564	74287609	-	MMERVK10C-int	LTR	ERVK	17.4	45	genome	2952	25	0.846883
chr4_contig-0002310	74287604	74288043	-	ERVB4_1B-I_MM	LTR	ERVK	4.6	439	genome	960	10	1.04167
chr4_contig-0002310	74288027	74288085	-	MMERVK10C-int	LTR	ERVK	10.2	58	genome	2952	25	0.846883
chr4_contig-0002310	74298126	74298523	+	RMER13A	LTR	ERVK	19.4	397	genome	1174	NA	NA
chr4_contig-0002310	74298755	74298878	+	RMER13A	LTR	ERVK	23.4	123	genome	1174	NA	NA
chr4_contig-0002310	74311808	74312135	-	ORR1D1	LTR	ERVL-MaLR	22.1	327	genome	22769	20	0.0878387
chr4_contig-0002310	74328425	74328795	-	ORR1B2	LTR	ERVL-MaLR	17.8	370	genome	9437	NA	NA
chr4_contig-0002310	74334906	74335158	+	ORR1D2	LTR	ERVL-MaLR	25.6	252	genome	16055	174	1.08377
chr4_contig-0002310	74339191	74339677	+	RLTR1B	LTR	ERV1	6.2	486	genome	992	3	0.302419
chr4_contig-0002310	74341465	74342269	-	RLTR13C2	LTR	ERVK	5.9	804	genome	841	NA	NA
chr4_contig-0002310	74342451	74343035	+	LTRIS_Mus	LTR	ERV1	5.1	584	genome	802	NA	NA
chr4_contig-0002310	74344594	74344654	-	RLTR20C2_MM	LTR	ERVK	18	60	genome	4117	NA	NA
chr4_contig-0002310	74347039	74347110	-	MYSERV6-int	LTR	ERVK	17.4	71	genome	11558	145	1.25454
chr4_contig-0002310	74347304	74347611	-	MT2B	LTR	ERVL	13	307	genome	11616	37	0.318526
chr4_contig-0002310	74347612	74347974	+	ORR1C1	LTR	ERVL-MaLR	19.8	362	genome	8911	33	0.370329
chr4_contig-0002310	74347972	74348239	+	ORR1C1	LTR	ERVL-MaLR	16.7	267	genome	8911	33	0.370329
chr4_contig-0002310	74348274	74348966	+	RMER17A-int	LTR	ERVK	10.6	692	genome	502	NA	NA
chr4_contig-0002310	74348958	74349268	+	RMER17A	LTR	ERVK	10.7	310	genome	2196	24	1.0929
chr4_contig-0002310	74349326	74349715	+	RMER17A	LTR	ERVK	10.7	389	genome	2196	24	1.0929
chr4_contig-0002310	74353725	74354027	-	ORR1B2	LTR	ERVL-MaLR	17.7	302	genome	9437	NA	NA
chr4_contig-0002310	74356326	74356632	+	MLT1A	LTR	ERVL-MaLR	32.1	306	genome	4121	NA	NA
chr4_contig-0002310	74357055	74357395	+	ORR1F	LTR	ERVL-MaLR	29.8	340	genome	14760	9	0.0609756
chr4_contig-0002310	74359019	74359084	-	MLT1A1	LTR	ERVL-MaLR	21.9	65	genome	5860	NA	NA
chr4_contig-0002310	74359560	74359684	+	MTC	LTR	ERVL-MaLR	18.7	124	genome	25810	12	0.0464936
chr4_contig-0002310	74359916	74360131	+	MTC	LTR	ERVL-MaLR	17.8	215	genome	25810	12	0.0464936
chr4_contig-0002310	74370183	74370972	+	RLTR25B	LTR	ERVK	17.8	789	genome	2616	49	1.87309
chr4_contig-0002310	74371244	74371418	+	RLTR25B	LTR	ERVK	22.7	174	genome	2616	49	1.87309
chr4_contig-0002310	74371476	74371512	+	RLTR25B	LTR	ERVK	22.7	36	genome	2616	49	1.87309
chr4_contig-0002310	74371556	74371609	+	RLTR25B	LTR	ERVK	22.7	53	genome	2616	49	1.87309
chr4_contig-0002310	74384224	74384620	+	MLTR14	LTR	ERV1	24	396	genome	5653	72	1.27366
chr4_contig-0002310	74389331	74389668	-	IAPLTR1a_Mm	LTR	ERVK	3.3	337	genome	2145	28	1.30536
chr4_contig-0002310	74389669	74396055	-	IAPEz-int	LTR	ERVK	2.9	6386	genome	6758	41	0.606688
chr4_contig-0002310	74396051	74396388	-	IAPLTR1a_Mm	LTR	ERVK	3.3	337	genome	2145	28	1.30536
chr4_contig-0002310	74410652	74410755	-	MT2C_Mm	LTR	ERVL	12.5	103	genome	2332	10	0.428816
chr4_contig-0002310	74422667	74423037	+	ORR1B1	LTR	ERVL-MaLR	18.2	370	genome	17653	13	0.0736419
chr4_contig-0002310	74429001	74429136	+	RMER17B	LTR	ERVK	10.3	135	genome	2222	19	0.855086
chr4_contig-0002310	74429724	74430086	-	MTD	LTR	ERVL-MaLR	24.6	362	genome	48848	19	0.0388962
chr4_contig-0002310	74430107	74430205	-	MTD	LTR	ERVL-MaLR	17.6	98	genome	48848	19	0.0388962
chr4_contig-0002310	74433225	74433550	-	RMER20A	LTR	ERVK	21.5	325	genome	1181	NA	NA
chr4_contig-0002310	74433707	74433887	-	RMER20A	LTR	ERVK	22.8	180	genome	1181	NA	NA
chr4_contig-0002310	74436733	74436899	+	RMER15	LTR	ERVL	26.4	166	genome	13285	29	0.218291
chr4_contig-0002310	74437046	74437454	+	RLTR30E_MM	LTR	ERV1	17.3	408	genome	286	NA	NA
chr4_contig-0002310	74442503	74442881	-	MTA_Mm	LTR	ERVL-MaLR	10.6	378	genome	17761	194	1.09228
chr4_contig-0002310	74442884	74444039	-	MTA_Mm	LTR	ERVL-MaLR	12.1	1155	genome	17761	194	1.09228
chr4_contig-0002310	74444039	74444416	-	MTA_Mm	LTR	ERVL-MaLR	9.8	377	genome	17761	194	1.09228
chr4_contig-0002310	74451451	74452051	+	RMER6C	LTR	ERVK	19.3	600	genome	5457	6	0.109951
chr4_contig-0002310	74452277	74452802	+	RLTR18	LTR	ERVK	25.4	525	genome	481	2	0.4158
chr4_contig-0002310	74452803	74453464	+	RMER19B2	LTR	ERVK	21.4	661	genome	2491	NA	NA
chr4_contig-0002310	74454664	74454789	-	MTD	LTR	ERVL-MaLR	26	125	genome	48848	19	0.0388962
chr4_contig-0002310	74455193	74455630	-	RLTR41	LTR	ERV1	16.4	437	genome	1019	NA	NA
chr4_contig-0002310	74455856	74456287	-	MT2A	LTR	ERVL	21.6	431	genome	7581	44	0.580398
chr4_contig-0002310	74456290	74456399	-	MERVL_2A-int	LTR	ERVL	19.1	109	genome	4250	6	0.141176
chr4_contig-0002310	74456369	74456529	-	MERVL_2A-int	LTR	ERVL	25.2	160	genome	4250	6	0.141176
chr4_contig-0002310	74456526	74456598	-	MERVL_2A-int	LTR	ERVL	21.9	72	genome	4250	6	0.141176
chr4_contig-0002310	74456629	74457002	+	ORR1C2	LTR	ERVL-MaLR	24.9	373	genome	12231	NA	NA
chr4_contig-0002310	74460641	74461255	+	IAP1-MM_LTR	LTR	ERVK	9.2	614	genome	398	NA	NA
chr4_contig-0002310	74461311	74462004	+	IAP1-MM_I	LTR	ERVK	2.4	693	genome	290	NA	NA
chr4_contig-0002310	74462003	74463003	+	IAP1-MM_I	LTR	ERVK	4.3	1000	genome	290	NA	NA
chr4_contig-0002310	74463004	74463311	+	IAP1-MM_LTR	LTR	ERVK	8.2	307	genome	398	NA	NA
chr4_contig-0002310	74465020	74466381	-	MERVL_2A-int	LTR	ERVL	26.3	1361	genome	4250	6	0.141176
chr4_contig-0002310	74467483	74467558	-	MT2A	LTR	ERVL	16.3	75	genome	7581	44	0.580398
chr4_contig-0002310	74467625	74467750	-	MT2A	LTR	ERVL	27.8	125	genome	7581	44	0.580398
chr4_contig-0002310	74472255	74472621	-	MTE2a	LTR	ERVL-MaLR	24.8	366	genome	14099	NA	NA
chr4_contig-0002310	74472628	74472853	-	MTE2a	LTR	ERVL-MaLR	26.6	225	genome	14099	NA	NA
chr4_contig-0002310	74480307	74480646	+	ORR1A2	LTR	ERVL-MaLR	10.8	339	genome	16986	2	0.0117744
chr4_contig-0002310	74482959	74483417	+	MT2C_Mm	LTR	ERVL	6.3	458	genome	2332	10	0.428816
chr4_contig-0002310	74488278	74488570	+	MERVL_2A-int	LTR	ERVL	17.8	292	genome	4250	6	0.141176
chr4_contig-0002310	74488569	74488699	+	MERVL_2A-int	LTR	ERVL	20.6	130	genome	4250	6	0.141176
chr4_contig-0002310	74488747	74489148	+	MT2B1	LTR	ERVL	19.7	401	genome	7682	33	0.429576
chr4_contig-0002310	74502022	74502126	+	RLTR17B_Mm	LTR	ERVK	20	104	genome	47710	66	0.138336
chr4_contig-0002310	74508086	74508442	-	IAPEY2_LTR	LTR	ERVK	7.6	356	genome	1097	35	3.19052
chr4_contig-0002310	74513149	74513249	+	MLT1A	LTR	ERVL-MaLR	28.3	100	genome	4121	NA	NA
chr4_contig-0002310	74527763	74527993	-	ORR1D2	LTR	ERVL-MaLR	28.9	230	genome	16055	174	1.08377
chr4_contig-0002310	74531510	74531588	+	MTEa	LTR	ERVL-MaLR	30	78	genome	17219	4	0.0232302
chr4_contig-0002310	74531620	74531836	+	MTEa	LTR	ERVL-MaLR	30	216	genome	17219	4	0.0232302
chr4_contig-0002310	74533362	74533747	-	ORR1B1	LTR	ERVL-MaLR	16.6	385	genome	17653	13	0.0736419
chr4_contig-0002310	74536021	74536075	-	MTB_Mm	LTR	ERVL-MaLR	3.6	54	genome	5450	NA	NA
chr4_contig-0002310	74540542	74541135	+	RLTR26	LTR	ERVK	12	593	genome	638	25	3.9185
chr4_contig-0002310	74541136	74541793	+	RMER17D	LTR	ERVK	9	657	genome	855	NA	NA
chr4_contig-0002310	74544163	74544482	-	ERVB7_1-LTR_MM	LTR	ERVK	2.2	319	genome	737	14	1.89959
chr4_contig-0002310	74545064	74545365	-	MTC	LTR	ERVL-MaLR	21.1	301	genome	25810	12	0.0464936
chr4_contig-0002310	74560155	74560524	+	ORR1D1	LTR	ERVL-MaLR	24	369	genome	22769	20	0.0878387
chr4_contig-0002310	74560688	74561041	-	ORR1B2	LTR	ERVL-MaLR	19.8	353	genome	9437	NA	NA
chr4_contig-0002310	74561042	74562470	-	ORR1B2	LTR	ERVL-MaLR	18.6	1428	genome	9437	NA	NA
chr4_contig-0002310	74562477	74562782	-	ORR1B2	LTR	ERVL-MaLR	22.3	305	genome	9437	NA	NA
chr4_contig-0002310	74564776	74564847	-	ORR1B2	LTR	ERVL-MaLR	20.2	71	genome	9437	NA	NA
chr4_contig-0002310	74584385	74584739	+	MTD	LTR	ERVL-MaLR	28.1	354	genome	48848	19	0.0388962
chr4_contig-0002310	74606296	74606486	+	ORR1D2	LTR	ERVL-MaLR	29.8	190	genome	16055	174	1.08377
chr4_contig-0002310	74606730	74606814	+	ORR1D2	LTR	ERVL-MaLR	23.5	84	genome	16055	174	1.08377
chr4_contig-0002310	74607790	74607979	+	ORR1B1	LTR	ERVL-MaLR	17.9	189	genome	17653	13	0.0736419
chr4_contig-0002310	74608029	74608240	+	ORR1B1	LTR	ERVL-MaLR	23.7	211	genome	17653	13	0.0736419
chr4_contig-0002310	74614206	74614540	+	MTD	LTR	ERVL-MaLR	23.1	334	genome	48848	19	0.0388962
chr4_contig-0002310	74616478	74616561	-	MLTR18C_MM	LTR	ERVK	23.2	83	genome	449	NA	NA
chr4_contig-0002310	74638346	74638635	-	RMER6C	LTR	ERVK	18.8	289	genome	5457	6	0.109951
chr4_contig-0002310	74638627	74638841	-	RMER6C	LTR	ERVK	20.9	214	genome	5457	6	0.109951
chr4_contig-0002310	74638961	74639012	-	MTD	LTR	ERVL-MaLR	13.5	51	genome	48848	19	0.0388962
chr4_contig-0002310	74651490	74651528	+	MLTR11B	LTR	ERVK	24.8	38	genome	2864	NA	NA
chr4_contig-0002310	74651606	74651973	+	MLTR11B	LTR	ERVK	24.8	367	genome	2864	NA	NA
chr4_contig-0002310	74654163	74654179	+	ORR1A3-int	LTR	ERVL-MaLR	20.4	16	genome	10070	57	0.566038
chr4_contig-0002310	74654479	74654601	+	RLTR17B_Mm	LTR	ERVK	25.7	122	genome	47710	66	0.138336
chr4_contig-0002310	74656335	74656552	+	RMER3D-int	LTR	ERVK	16.1	217	genome	2803	20	0.713521
chr4_contig-0002310	74656554	74657120	+	BGLII_B	LTR	ERVK	20.5	566	genome	1085	57	5.25346
chr4_contig-0002310	74668328	74668735	-	RMER17A2	LTR	ERVK	18.5	407	genome	1625	NA	NA
chr4_contig-0002310	74668822	74669176	-	RMER17A2	LTR	ERVK	11.2	354	genome	1625	NA	NA
chr4_contig-0002310	74670086	74670161	-	RMER17A2	LTR	ERVK	9.3	75	genome	1625	NA	NA
chr4_contig-0002310	74671800	74672116	-	ORR1E	LTR	ERVL-MaLR	25.6	316	genome	19717	NA	NA
chr4_contig-0002310	74673314	74673397	+	RLTR20B2	LTR	ERVK	20.5	83	genome	908	NA	NA
chr4_contig-0002310	74676875	74677014	+	ORR1E	LTR	ERVL-MaLR	29.5	139	genome	19717	NA	NA
chr4_contig-0002310	74678187	74678540	-	ORR1C2	LTR	ERVL-MaLR	24.2	353	genome	12231	NA	NA
chr4_contig-0002310	74679188	74679586	+	MLTR18C_MM	LTR	ERVK	19.3	398	genome	449	NA	NA
chr4_contig-0002310	74679765	74680005	+	MLTR18C_MM	LTR	ERVK	19.7	240	genome	449	NA	NA
chr4_contig-0002310	74683721	74684048	+	ORR1D1	LTR	ERVL-MaLR	25.3	327	genome	22769	20	0.0878387
chr4_contig-0002310	74701781	74701897	-	RMER20B	LTR	ERVK	22.6	116	genome	1806	NA	NA
chr4_contig-0002310	74701902	74702268	+	ERVB7_2-LTR_MM	LTR	ERVK	13.3	366	genome	453	1	0.220751
chr4_contig-0002310	74702269	74702777	-	RMER20B	LTR	ERVK	18.3	508	genome	1806	NA	NA
chr4_contig-0002310	74705340	74705520	+	MTC	LTR	ERVL-MaLR	16.4	180	genome	25810	12	0.0464936
chr4_contig-0002310	74706892	74707116	+	MTC	LTR	ERVL-MaLR	21	224	genome	25810	12	0.0464936
chr4_contig-0002310	74707228	74707639	-	RLTR11A	LTR	ERVK	16.1	411	genome	2643	NA	NA
chr4_contig-0002310	74708299	74708864	-	RMER4B	LTR	ERVK	19.7	565	genome	5087	NA	NA
chr4_contig-0002310	74708873	74709147	-	MurERV4-int	LTR	ERVK	9.9	274	genome	1426	1	0.0701262
chr4_contig-0002310	74709182	74709640	-	MurERV4-int	LTR	ERVK	23.1	458	genome	1426	1	0.0701262
chr4_contig-0002310	74709741	74709830	-	MurERV4-int	LTR	ERVK	25.6	89	genome	1426	1	0.0701262
chr4_contig-0002310	74722099	74722306	-	MurERV4-int	LTR	ERVK	17	207	genome	1426	1	0.0701262
chr4_contig-0002310	74724624	74725103	+	RLTR11A	LTR	ERVK	21.3	479	genome	2643	NA	NA
chr4_contig-0002310	74726027	74726242	+	RMER15	LTR	ERVL	26.2	215	genome	13285	29	0.218291
chr4_contig-0002310	74726555	74726773	+	RLTR17B_Mm	LTR	ERVK	19.8	218	genome	47710	66	0.138336
chr4_contig-0002310	74726825	74726901	+	RLTR17B_Mm	LTR	ERVK	18.2	76	genome	47710	66	0.138336
chr4_contig-0002310	74730156	74730311	+	MYSERV-int	LTR	ERVK	13	155	genome	2560	16	0.625
chr4_contig-0002310	74732713	74733451	-	RMER17A	LTR	ERVK	10.5	738	genome	2196	24	1.0929
chr4_contig-0002310	74733989	74734945	-	RLTR13D3A	LTR	ERVK	12.4	956	genome	242	9	3.71901
chr4_contig-0002310	74736123	74737432	+	MYSERV-int	LTR	ERVK	19.4	1309	genome	2560	16	0.625
chr4_contig-0002310	74737488	74737642	+	MYSERV-int	LTR	ERVK	19.4	154	genome	2560	16	0.625
chr4_contig-0002310	74737642	74738243	+	MYSERV6-int	LTR	ERVK	15.4	601	genome	11558	145	1.25454
chr4_contig-0002310	74738257	74738495	+	RLTR31D_MM	LTR	ERVK	16.6	238	genome	5679	NA	NA
chr4_contig-0002310	74738497	74738838	+	RLTR31D_MM	LTR	ERVK	21.9	341	genome	5679	NA	NA
chr4_contig-0002310	74738839	74738917	+	RMER4B	LTR	ERVK	22.8	78	genome	5087	NA	NA
chr4_contig-0002310	74750872	74751231	-	RLTR9A3B	LTR	ERVK	11.9	359	genome	332	NA	NA
chr4_contig-0002310	74766298	74766492	-	MTC	LTR	ERVL-MaLR	26.1	194	genome	25810	12	0.0464936
chr4_contig-0002310	74771219	74771586	+	MTD	LTR	ERVL-MaLR	23.7	367	genome	48848	19	0.0388962
chr4_contig-0002310	74777776	74777972	-	MLT2B1	LTR	ERVL	31.4	196	genome	1216	NA	NA
chr4_contig-0002310	74778011	74778197	-	MLT2B1	LTR	ERVL	32.7	186	genome	1216	NA	NA
chr4_contig-0002310	74782144	74782287	+	MLT1B	LTR	ERVL-MaLR	29.4	143	genome	5760	3	0.0520833
chr4_contig-0002310	74783684	74783819	+	MER31B	LTR	ERV1	32.4	135	genome	322	NA	NA
chr4_contig-0002310	74783831	74784001	+	MER31B	LTR	ERV1	30.9	170	genome	322	NA	NA
chr4_contig-0002310	74788840	74789169	-	MT2A	LTR	ERVL	30.4	329	genome	7581	44	0.580398
chr4_contig-0002310	74801873	74802248	+	ORR1B1	LTR	ERVL-MaLR	25.2	375	genome	17653	13	0.0736419
chr4_contig-0002310	74802249	74802800	+	ORR1B1	LTR	ERVL-MaLR	18.8	551	genome	17653	13	0.0736419
chr4_contig-0002310	74802806	74803367	-	RMER12B	LTR	ERVK	19	561	genome	1628	NA	NA
chr4_contig-0002310	74803368	74803611	+	ORR1B1	LTR	ERVL-MaLR	15.7	243	genome	17653	13	0.0736419
chr4_contig-0002310	74803630	74803727	+	ORR1B1	LTR	ERVL-MaLR	17.4	97	genome	17653	13	0.0736419
chr4_contig-0002310	74805619	74805882	+	ORR1B1	LTR	ERVL-MaLR	21.3	263	genome	17653	13	0.0736419
chr4_contig-0002310	74812903	74813380	-	RMER20C_Mm	LTR	ERVK	22.4	477	genome	1488	NA	NA
chr4_contig-0002310	74813711	74814140	+	MMERGLN_LTR	LTR	ERV1	1.6	429	genome	678	5	0.737463
chr4_contig-0002310	74814141	74821696	+	MMERGLN-int	LTR	ERV1	8	7555	genome	992	3	0.302419
chr4_contig-0002310	74821697	74822126	+	MMERGLN_LTR	LTR	ERV1	2.6	429	genome	678	5	0.737463
chr4_contig-0002310	74822431	74822767	+	RLTR15	LTR	ERVK	26.3	336	genome	2345	NA	NA
chr4_contig-0002310	74823660	74823980	+	MYSERV6-int	LTR	ERVK	32.1	320	genome	11558	145	1.25454
chr4_contig-0002310	74823974	74824061	+	MYSERV-int	LTR	ERVK	15.9	87	genome	2560	16	0.625
chr4_contig-0002310	74824072	74824820	+	MYSERV-int	LTR	ERVK	25.8	748	genome	2560	16	0.625
chr4_contig-0002310	74824858	74824991	+	MYSERV-int	LTR	ERVK	19.2	133	genome	2560	16	0.625
chr4_contig-0002310	74825412	74825627	+	MYSERV-int	LTR	ERVK	17.7	215	genome	2560	16	0.625
chr4_contig-0002310	74825671	74825969	+	MYSERV-int	LTR	ERVK	24	298	genome	2560	16	0.625
chr4_contig-0002310	74826229	74826418	+	MYSERV6-int	LTR	ERVK	19.5	189	genome	11558	145	1.25454
chr4_contig-0002310	74826419	74826937	+	RLTR12A	LTR	ERVK	21.3	518	genome	876	NA	NA
chr4_contig-0002310	74826938	74827513	+	MYSERV-int	LTR	ERVK	17.4	575	genome	2560	16	0.625
chr4_contig-0002310	74827514	74827855	+	RLTR15	LTR	ERVK	27.5	341	genome	2345	NA	NA
chr4_contig-0002310	74828609	74828813	+	MER21C	LTR	ERVL	32.7	204	genome	1439	NA	NA
chr4_contig-0002310	74849119	74849144	+	ORR1A1-int	LTR	ERVL-MaLR	24.3	25	genome	2651	3	0.113165
chr4_contig-0002310	74854737	74855004	+	RLTR12D	LTR	ERVK	19.9	267	genome	732	NA	NA
chr4_contig-0002310	74858208	74858479	+	ORR1C1	LTR	ERVL-MaLR	22.5	271	genome	8911	33	0.370329
chr4_contig-0002310	74859336	74859476	+	MLT2B4	LTR	ERVL	27.4	140	genome	1205	NA	NA
chr4_contig-0002310	74859633	74860016	-	MTE2a	LTR	ERVL-MaLR	27.3	383	genome	14099	NA	NA
chr4_contig-0002310	74860017	74860100	+	MLT2B4	LTR	ERVL	25	83	genome	1205	NA	NA
chr4_contig-0002310	74863606	74863943	+	ORR1D1	LTR	ERVL-MaLR	22.1	337	genome	22769	20	0.0878387
chr4_contig-0002310	74864006	74864159	-	MTD	LTR	ERVL-MaLR	26.1	153	genome	48848	19	0.0388962
chr4_contig-0002310	74864460	74864531	+	RMER19B2	LTR	ERVK	14.8	71	genome	2491	NA	NA
chr4_contig-0002310	74864560	74865200	+	RMER19B2	LTR	ERVK	14.8	640	genome	2491	NA	NA
chr4_contig-0002310	74877130	74877309	+	MTD	LTR	ERVL-MaLR	23.3	179	genome	48848	19	0.0388962
chr4_contig-0002310	74877372	74877558	+	MTD	LTR	ERVL-MaLR	23.3	186	genome	48848	19	0.0388962
chr4_contig-0002310	74877580	74878279	+	MTD	LTR	ERVL-MaLR	27.4	699	genome	48848	19	0.0388962
chr4_contig-0002310	74878357	74878545	+	MTD	LTR	ERVL-MaLR	33.3	188	genome	48848	19	0.0388962
chr4_contig-0002310	74886298	74886737	+	LTRIS4A	LTR	ERV1	7.8	439	genome	238	NA	NA
chr4_contig-0002310	74887263	74887332	-	MYSERV6-int	LTR	ERVK	15.7	69	genome	11558	145	1.25454
chr4_contig-0002310	74887410	74889293	-	RLTR22_Mur	LTR	ERVK	10.5	1883	genome	2495	10	0.400802
chr4_contig-0002310	74892107	74892644	+	RLTR1B	LTR	ERV1	9.3	537	genome	992	3	0.302419
chr4_contig-0002310	74893276	74893408	+	MLT1A1	LTR	ERVL-MaLR	24.1	132	genome	5860	NA	NA
chr4_contig-0002310	74893804	74894595	+	RLTR13C2	LTR	ERVK	4.8	791	genome	841	NA	NA
chr4_contig-0002310	74895087	74895479	-	MTB	LTR	ERVL-MaLR	6.9	392	genome	7877	NA	NA
chr4_contig-0002310	74903004	74903020	+	ORR1B1-int	LTR	ERVL-MaLR	29.1	16	genome	73032	195	0.267006
chr4_contig-0002310	74907847	74907983	+	RLTR17B_Mm	LTR	ERVK	20.4	136	genome	47710	66	0.138336
chr4_contig-0002310	74912603	74912754	+	ORR1D2	LTR	ERVL-MaLR	31.1	151	genome	16055	174	1.08377
chr4_contig-0002310	74915078	74915410	+	ORR1A4	LTR	ERVL-MaLR	14.6	332	genome	9149	12	0.131162
chr4_contig-0002310	74917764	74918090	+	MTE2a	LTR	ERVL-MaLR	31	326	genome	14099	NA	NA
chr4_contig-0002310	74919441	74919698	-	LTR37A	LTR	ERV1	29.1	257	genome	368	NA	NA
chr4_contig-0002310	74930699	74931000	+	ORR1E	LTR	ERVL-MaLR	30	301	genome	19717	NA	NA
chr4_contig-0002310	74931022	74931362	+	ORR1E	LTR	ERVL-MaLR	26.5	340	genome	19717	NA	NA
chr4_contig-0002310	74931759	74932276	+	ORR1E	LTR	ERVL-MaLR	28.6	517	genome	19717	NA	NA
chr4_contig-0002310	74932277	74932459	+	ORR1E	LTR	ERVL-MaLR	26.3	182	genome	19717	NA	NA
chr4_contig-0002310	74932582	74932709	+	ORR1E	LTR	ERVL-MaLR	29.3	127	genome	19717	NA	NA
chr4_contig-0002310	74932952	74933080	+	RMER20C_Mm	LTR	ERVK	22.9	128	genome	1488	NA	NA
chr4_contig-0002310	74933173	74933663	-	IAPLTR2_Mm	LTR	ERVK	3.7	490	genome	1345	13	0.966543
chr4_contig-0002310	74933751	74934059	+	RMER20C_Mm	LTR	ERVK	27.3	308	genome	1488	NA	NA
chr4_contig-0002310	74937495	74937537	+	RLTR20C2_MM	LTR	ERVK	4.3	42	genome	4117	NA	NA
chr4_contig-0002310	74940997	74941315	+	ERVB7_1-LTR_MM	LTR	ERVK	3.5	318	genome	737	14	1.89959
chr4_contig-0002310	74941316	74948131	+	ETnERV-int	LTR	ERVK	1.3	6815	genome	531	2	0.376648
chr4_contig-0002310	74948132	74948451	+	ERVB7_1-LTR_MM	LTR	ERVK	2.8	319	genome	737	14	1.89959
chr4_contig-0002310	74953181	74953611	-	RMER6B	LTR	ERVK	20.1	430	genome	1408	12	0.852273
chr4_contig-0002310	74959943	74960479	+	RLTR1D	LTR	ERV1	8.2	536	genome	276	1	0.362319
chr4_contig-0002310	74964229	74964376	+	RLTR51A_Mm	LTR	ERVK	23.3	147	genome	2924	NA	NA
chr4_contig-0002310	74964464	74964596	+	RLTR51A_Mm	LTR	ERVK	19.6	132	genome	2924	NA	NA
chr4_contig-0002310	74966002	74966091	-	MLT1I	LTR	ERVL-MaLR	36.7	89	genome	613	NA	NA
chr4_contig-0002310	74969140	74969388	+	ORR1C1	LTR	ERVL-MaLR	22.9	248	genome	8911	33	0.370329
chr4_contig-0002310	74969766	74970068	-	ORR1D1	LTR	ERVL-MaLR	27.9	302	genome	22769	20	0.0878387
chr4_contig-0002310	74970078	74971291	-	ORR1D1	LTR	ERVL-MaLR	26.2	1213	genome	22769	20	0.0878387
chr4_contig-0002310	74977115	74977311	+	MTA_Mm	LTR	ERVL-MaLR	9.9	196	genome	17761	194	1.09228
chr4_contig-0002310	74977534	74977758	+	MTA_Mm	LTR	ERVL-MaLR	7.8	224	genome	17761	194	1.09228
chr4_contig-0002310	74978197	74978750	-	MLTR31F_MM	LTR	ERVK	14.9	553	genome	429	NA	NA
chr4_contig-0002310	74978752	74979708	-	RMER3D-int	LTR	ERVK	13.3	956	genome	2803	20	0.713521
chr4_contig-0002310	74979690	74980411	-	RMER3D-int	LTR	ERVK	12.3	721	genome	2803	20	0.713521
chr4_contig-0002310	74980446	74980968	-	RMER3D-int	LTR	ERVK	16.2	522	genome	2803	20	0.713521
chr4_contig-0002310	74981015	74981081	-	RMER3D-int	LTR	ERVK	19.6	66	genome	2803	20	0.713521
chr4_contig-0002310	74981804	74982158	+	MLTR31A_MM	LTR	ERVK	9.6	354	genome	327	NA	NA
chr4_contig-0002310	74982208	74984054	+	RMER3D-int	LTR	ERVK	12.6	1846	genome	2803	20	0.713521
chr4_contig-0002310	74984047	74984128	+	RMER3D-int	LTR	ERVK	14	81	genome	2803	20	0.713521
chr4_contig-0002310	74984166	74984186	+	RMER3D-int	LTR	ERVK	14	20	genome	2803	20	0.713521
chr4_contig-0002310	74984189	74984737	+	MLTR31FA_MM	LTR	ERVK	17.6	548	genome	589	NA	NA
chr4_contig-0002310	74987640	74988536	+	RLTR13E	LTR	ERVK	11.6	896	genome	618	NA	NA
chr4_contig-0002310	74988927	74989093	-	RMER12	LTR	ERVK	20.1	166	genome	3793	10	0.263644
chr4_contig-0002310	74989275	74989391	-	RLTR17B_Mm	LTR	ERVK	20.7	116	genome	47710	66	0.138336
chr4_contig-0002310	74989362	74989471	-	RMER12	LTR	ERVK	14.7	109	genome	3793	10	0.263644
chr4_contig-0002310	74989510	74990336	-	RMER12	LTR	ERVK	14.7	826	genome	3793	10	0.263644
chr4_contig-0002310	74995188	74995580	-	MTA_Mm	LTR	ERVL-MaLR	5.3	392	genome	17761	194	1.09228
chr4_contig-0002310	74999120	74999673	-	RLTR6B_Mm	LTR	ERV1	1.4	553	genome	594	4	0.673401
chr4_contig-0002310	75005607	75005797	+	ORR1D1	LTR	ERVL-MaLR	20.4	190	genome	22769	20	0.0878387
chr4_contig-0002310	75017697	75017854	-	MER57E1	LTR	ERV1	29.1	157	genome	134	NA	NA
chr4_contig-0002310	75020485	75020989	+	RMER20C_Mm	LTR	ERVK	20.1	504	genome	1488	NA	NA
chr4_contig-0002310	75028309	75028692	-	MTD	LTR	ERVL-MaLR	21.3	383	genome	48848	19	0.0388962
chr4_contig-0002310	75029091	75029348	-	RLTR53_Mm	LTR	ERVK	26.9	257	genome	452	NA	NA
chr4_contig-0002310	75031947	75032012	+	RMER15	LTR	ERVL	20.7	65	genome	13285	29	0.218291
chr4_contig-0002310	75032234	75032351	+	RMER15	LTR	ERVL	27.2	117	genome	13285	29	0.218291
chr4_contig-0002310	75040661	75041215	-	MTC-int	LTR	ERVL-MaLR	18.7	554	genome	1670	NA	NA
chr4_contig-0002310	75041204	75041537	+	ORR1D1	LTR	ERVL-MaLR	19.8	333	genome	22769	20	0.0878387
chr4_contig-0002310	75041555	75041929	+	ORR1D1	LTR	ERVL-MaLR	24	374	genome	22769	20	0.0878387
chr4_contig-0002310	75042828	75043343	+	RMER19C	LTR	ERVK	20	515	genome	3162	NA	NA
chr4_contig-0002310	75043442	75043906	-	RMER5	LTR	ERV1	22.5	464	genome	6579	74	1.12479
chr4_contig-0002310	75048764	75048859	-	MTC	LTR	ERVL-MaLR	19.2	95	genome	25810	12	0.0464936
chr4_contig-0002310	75049574	75049904	-	MTC	LTR	ERVL-MaLR	23.7	330	genome	25810	12	0.0464936
chr4_contig-0002310	75052413	75052842	+	MMERGLN_LTR	LTR	ERV1	1.6	429	genome	678	5	0.737463
chr4_contig-0002310	75053715	75054106	+	RLTR9D	LTR	ERVK	10.5	391	genome	765	NA	NA
chr4_contig-0002310	75054639	75054963	+	RMER15-int	LTR	ERVL	30.9	324	genome	3866	NA	NA
chr4_contig-0002310	75054964	75055128	+	RMER15-int	LTR	ERVL	27.1	164	genome	3866	NA	NA
chr4_contig-0002310	75055213	75055737	+	RMER15-int	LTR	ERVL	25.1	524	genome	3866	NA	NA
chr4_contig-0002310	75055746	75056021	+	RMER15-int	LTR	ERVL	25.4	275	genome	3866	NA	NA
chr4_contig-0002310	75056493	75056661	+	ORR1D1	LTR	ERVL-MaLR	22.4	168	genome	22769	20	0.0878387
chr4_contig-0002310	75056753	75056922	+	RMER15	LTR	ERVL	31.6	169	genome	13285	29	0.218291
chr4_contig-0002310	75058020	75058341	-	RLTR26_Mus	LTR	ERVK	28.4	321	genome	824	NA	NA
chr4_contig-0002310	75058342	75058742	-	BGLII	LTR	ERVK	11.8	400	genome	2271	20	0.880669
chr4_contig-0002310	75058743	75059695	-	RMER3D-int	LTR	ERVK	13	952	genome	2803	20	0.713521
chr4_contig-0002310	75059689	75060358	-	RMER3D-int	LTR	ERVK	11.2	669	genome	2803	20	0.713521
chr4_contig-0002310	75060856	75060998	-	BGLII	LTR	ERVK	15.4	142	genome	2271	20	0.880669
chr4_contig-0002310	75061056	75061269	-	BGLII	LTR	ERVK	15.4	213	genome	2271	20	0.880669
chr4_contig-0002310	75061270	75061592	-	RLTR26_Mus	LTR	ERVK	20.2	322	genome	824	NA	NA
chr4_contig-0002310	75062617	75063040	-	MLTR14	LTR	ERV1	30.9	423	genome	5653	72	1.27366
chr4_contig-0002310	75064162	75064558	-	MTA_Mm	LTR	ERVL-MaLR	4	396	genome	17761	194	1.09228
chr4_contig-0002310	75067830	75068489	-	RMER20B	LTR	ERVK	18.7	659	genome	1806	NA	NA
chr4_contig-0002310	75073712	75074073	-	ORR1C2	LTR	ERVL-MaLR	21.5	361	genome	12231	NA	NA
chr4_contig-0002310	75074084	75074255	+	MT2A	LTR	ERVL	28.4	171	genome	7581	44	0.580398
chr4_contig-0002310	75078369	75078656	-	ORR1B1	LTR	ERVL-MaLR	17.1	287	genome	17653	13	0.0736419
chr4_contig-0002310	75078661	75078911	-	RMER4B	LTR	ERVK	15.8	250	genome	5087	NA	NA
chr4_contig-0002310	75078912	75079441	-	RLTR20A2	LTR	ERVK	21.6	529	genome	437	NA	NA
chr4_contig-0002310	75079584	75079876	-	RMER4B	LTR	ERVK	13.7	292	genome	5087	NA	NA
chr4_contig-0002310	75079877	75079938	-	ORR1B1	LTR	ERVL-MaLR	17.5	61	genome	17653	13	0.0736419
chr4_contig-0002310	75079932	75080051	+	RLTR17B_Mm	LTR	ERVK	17.5	119	genome	47710	66	0.138336
chr4_contig-0002310	75080037	75080106	-	ORR1B1	LTR	ERVL-MaLR	16.7	69	genome	17653	13	0.0736419
chr4_contig-0002310	75083888	75083966	+	RLTR17B_Mm	LTR	ERVK	30.4	78	genome	47710	66	0.138336
chr4_contig-0002310	75090507	75090881	-	ORR1B1	LTR	ERVL-MaLR	21.1	374	genome	17653	13	0.0736419
chr4_contig-0002310	75104678	75104712	-	RLTR17B_Mm	LTR	ERVK	24.1	34	genome	47710	66	0.138336
chr4_contig-0002310	75104794	75104844	-	RLTR17B_Mm	LTR	ERVK	24.1	50	genome	47710	66	0.138336
chr4_contig-0002310	75113376	75113718	+	ORR1A4	LTR	ERVL-MaLR	15.7	342	genome	9149	12	0.131162
chr4_contig-0002310	75118035	75118172	+	MTD	LTR	ERVL-MaLR	26.1	137	genome	48848	19	0.0388962
chr4_contig-0002310	75118820	75119117	+	MLTR31C_MM	LTR	ERVK	13.1	297	genome	188	NA	NA
chr4_contig-0002310	75124908	75125193	+	MLTR31C_MM	LTR	ERVK	15.4	285	genome	188	NA	NA
chr4_contig-0002310	75125403	75125578	-	RLTR16	LTR	ERVK	15.6	175	genome	1199	NA	NA
chr4_contig-0002310	75125578	75125756	-	RLTR16	LTR	ERVK	16.9	178	genome	1199	NA	NA
chr4_contig-0002310	75130659	75130959	-	IAPEY3C_LTR	LTR	ERVK	2.7	300	genome	267	NA	NA
chr4_contig-0002310	75135341	75135557	-	RLTR26	LTR	ERVK	23	216	genome	638	25	3.9185
chr4_contig-0002310	75135563	75135656	-	RMER13B	LTR	ERVK	20.2	93	genome	2340	NA	NA
chr4_contig-0002310	75135895	75135962	+	ORR1F	LTR	ERVL-MaLR	25	67	genome	14760	9	0.0609756
chr4_contig-0002310	75136448	75136803	-	MTC	LTR	ERVL-MaLR	20.5	355	genome	25810	12	0.0464936
chr4_contig-0002310	75137182	75137526	+	RMER6D	LTR	ERVK	18.2	344	genome	2720	NA	NA
chr4_contig-0002310	75137572	75137938	+	RMER6D	LTR	ERVK	18.2	366	genome	2720	NA	NA
chr4_contig-0002310	75139202	75139367	+	ORR1C2	LTR	ERVL-MaLR	18.8	165	genome	12231	NA	NA
chr4_contig-0002310	75139478	75139659	+	ORR1C2	LTR	ERVL-MaLR	18.8	181	genome	12231	NA	NA
chr4_contig-0002310	75147301	75147679	+	RLTR44A	LTR	ERVK	10.8	378	genome	203	NA	NA
chr4_contig-0002310	75147680	75147735	+	RLTR44-int	LTR	ERVK	10.7	55	genome	414	NA	NA
chr4_contig-0002310	75147746	75147805	+	RLTR44-int	LTR	ERVK	10.2	59	genome	414	NA	NA
chr4_contig-0002310	75147844	75147950	+	RLTR44-int	LTR	ERVK	8.6	106	genome	414	NA	NA
chr4_contig-0002310	75148137	75148644	+	RLTR44-int	LTR	ERVK	6.6	507	genome	414	NA	NA
chr4_contig-0002310	75148951	75149552	+	RLTR44-int	LTR	ERVK	5.7	601	genome	414	NA	NA
chr4_contig-0002310	75149555	75149939	+	RLTR44A	LTR	ERVK	10.4	384	genome	203	NA	NA
chr4_contig-0002310	75150934	75151067	-	RLTR17B_Mm	LTR	ERVK	23.1	133	genome	47710	66	0.138336
chr4_contig-0002310	75163500	75163860	-	ORR1B1	LTR	ERVL-MaLR	17.8	360	genome	17653	13	0.0736419
chr4_contig-0002310	75165203	75165523	+	ORR1A4	LTR	ERVL-MaLR	19	320	genome	9149	12	0.131162
chr4_contig-0002310	75165838	75166165	+	ORR1A2	LTR	ERVL-MaLR	15	327	genome	16986	2	0.0117744
chr4_contig-0002310	75169787	75169973	+	MTD	LTR	ERVL-MaLR	26.9	186	genome	48848	19	0.0388962
chr4_contig-0002310	75170580	75170703	+	RLTR17B_Mm	LTR	ERVK	15.7	123	genome	47710	66	0.138336
chr4_contig-0002310	75175977	75176030	+	MLT1J	LTR	ERVL-MaLR	13	53	genome	1110	NA	NA
chr4_contig-0002310	75176519	75176876	+	MTD	LTR	ERVL-MaLR	26.4	357	genome	48848	19	0.0388962
chr4_contig-0002310	75176933	75177105	-	MTD	LTR	ERVL-MaLR	27.1	172	genome	48848	19	0.0388962
chr4_contig-0002310	75177846	75177985	+	RLTR17D_Mm	LTR	ERVK	21.3	139	genome	879	NA	NA
chr4_contig-0002310	75178023	75178290	+	RLTR17D_Mm	LTR	ERVK	14.3	267	genome	879	NA	NA
chr4_contig-0002310	75185796	75185980	+	ORR1C2	LTR	ERVL-MaLR	15.1	184	genome	12231	NA	NA
chr4_contig-0002310	75186025	75186038	+	ORR1C2	LTR	ERVL-MaLR	15.1	13	genome	12231	NA	NA
chr4_contig-0002310	75186072	75186176	+	ORR1C2	LTR	ERVL-MaLR	17.1	104	genome	12231	NA	NA
chr4_contig-0002310	75186668	75187034	-	ORR1B1	LTR	ERVL-MaLR	20.1	366	genome	17653	13	0.0736419
chr4_contig-0002310	75187121	75188496	-	ORR1B1	LTR	ERVL-MaLR	17.7	1375	genome	17653	13	0.0736419
chr4_contig-0002310	75188488	75188562	-	MT2B	LTR	ERVL	21.2	74	genome	11616	37	0.318526
chr4_contig-0002310	75188563	75188657	-	MERVL_2A-int	LTR	ERVL	14.7	94	genome	4250	6	0.141176
chr4_contig-0002310	75188603	75189250	-	ORR1B1	LTR	ERVL-MaLR	18.3	647	genome	17653	13	0.0736419
chr4_contig-0002310	75189256	75189621	-	ORR1B1	LTR	ERVL-MaLR	20	365	genome	17653	13	0.0736419
chr4_contig-0002310	75190698	75191118	+	ORR1B1	LTR	ERVL-MaLR	22.6	420	genome	17653	13	0.0736419
chr4_contig-0002310	75191119	75191238	+	MTEb	LTR	ERVL-MaLR	28.6	119	genome	10906	50	0.458463
chr4_contig-0002310	75191266	75191400	+	MTEb	LTR	ERVL-MaLR	28.6	134	genome	10906	50	0.458463
chr4_contig-0002310	75191404	75191514	-	MLT2B2	LTR	ERVL	28	110	genome	1256	NA	NA
chr4_contig-0002310	75193575	75193767	+	ORR1C2	LTR	ERVL-MaLR	22.6	192	genome	12231	NA	NA
chr4_contig-0002310	75197220	75197477	+	RMER20C_Mm	LTR	ERVK	23.5	257	genome	1488	NA	NA
chr4_contig-0002310	75201883	75202353	-	RMER6C	LTR	ERVK	17.8	470	genome	5457	6	0.109951
chr4_contig-0002310	75202365	75202871	+	RMER16_Mm	LTR	ERVK	12.3	506	genome	418	NA	NA
chr4_contig-0002310	75202883	75203006	-	RMER6C	LTR	ERVK	16.8	123	genome	5457	6	0.109951
chr4_contig-0002310	75203119	75203738	-	RLTR48A	LTR	ERV1	8.4	619	genome	701	NA	NA
chr4_contig-0002310	75204849	75205009	-	RLTR14_RN	LTR	ERV1	20.2	160	genome	1113	22	1.97664
chr4_contig-0002310	75206818	75207018	+	RMER2	LTR	ERV1	20.6	200	genome	2127	NA	NA
chr4_contig-0002310	75208328	75208829	-	RMER6BA	LTR	ERVK	15.4	501	genome	1058	1	0.094518
chr4_contig-0002310	75211577	75211641	-	RLTR17B_Mm	LTR	ERVK	16.9	64	genome	47710	66	0.138336
chr4_contig-0002310	75215897	75216043	+	MTE2b	LTR	ERVL-MaLR	25.5	146	genome	15638	NA	NA
chr4_contig-0002310	75216680	75217061	-	ORR1B2	LTR	ERVL-MaLR	19.4	381	genome	9437	NA	NA
chr4_contig-0002310	75228833	75229148	-	MTD	LTR	ERVL-MaLR	23.5	315	genome	48848	19	0.0388962
chr4_contig-0002310	75229177	75229609	+	RMER4B	LTR	ERVK	18.4	432	genome	5087	NA	NA
chr4_contig-0002310	75229652	75229815	+	MurERV4-int	LTR	ERVK	21.7	163	genome	1426	1	0.0701262
chr4_contig-0002310	75230065	75230627	+	MurERV4-int	LTR	ERVK	22.4	562	genome	1426	1	0.0701262
chr4_contig-0002310	75230978	75231041	-	RLTR33	LTR	ERVK	12.5	63	genome	1269	NA	NA
chr4_contig-0002310	75231239	75231416	-	RLTR33	LTR	ERVK	16.4	177	genome	1269	NA	NA
chr4_contig-0002310	75231417	75231584	-	MurERV4-int	LTR	ERVK	21.1	167	genome	1426	1	0.0701262
chr4_contig-0002310	75231581	75231966	-	RLTR25A	LTR	ERVK	13	385	genome	2238	58	2.5916
chr4_contig-0002310	75231971	75232075	-	MLTR25A	LTR	ERVK	21.4	104	genome	1793	NA	NA
chr4_contig-0002310	75232077	75232456	+	RMER4B	LTR	ERVK	18.1	379	genome	5087	NA	NA
chr4_contig-0002310	75233509	75233939	+	RLTR10C	LTR	ERVK	2.1	430	genome	1779	8	0.449691
chr4_contig-0002310	75233943	75234020	+	MMERVK10C-int	LTR	ERVK	0	77	genome	2952	25	0.846883
chr4_contig-0002310	75234009	75234165	+	MMERVK10C-int	LTR	ERVK	8.3	156	genome	2952	25	0.846883
chr4_contig-0002310	75234164	75239090	+	MMERVK10C-int	LTR	ERVK	1.8	4926	genome	2952	25	0.846883
chr4_contig-0002310	75239077	75240012	+	MMERVK10C-int	LTR	ERVK	2.8	935	genome	2952	25	0.846883
chr4_contig-0002310	75240013	75240443	+	RLTR10C	LTR	ERVK	2.1	430	genome	1779	8	0.449691
chr4_contig-0002310	75259684	75260176	+	MT2_Mm	LTR	ERVL	1.4	492	genome	2504	12	0.479233
chr4_contig-0002310	75263759	75264143	-	MTA_Mm	LTR	ERVL-MaLR	4.9	384	genome	17761	194	1.09228
chr4_contig-0002310	75269244	75269284	+	RLTR22_Mus	LTR	ERVK	7.3	40	genome	811	NA	NA
chr4_contig-0002310	75269602	75269660	+	RMER17A-int	LTR	ERVK	15.2	58	genome	502	NA	NA
chr4_contig-0002310	75269748	75269796	-	MT2B2	LTR	ERVL	21.6	48	genome	2651	NA	NA
chr4_contig-0002310	75270026	75270056	-	MT2B2	LTR	ERVL	21.6	30	genome	2651	NA	NA
chr4_contig-0002310	75270027	75270158	+	RMER17A-int	LTR	ERVK	20.3	131	genome	502	NA	NA
chr4_contig-0002310	75270195	75270304	+	RMER17A-int	LTR	ERVK	12.8	109	genome	502	NA	NA
chr4_contig-0002310	75270361	75271011	+	RMER17A-int	LTR	ERVK	19.3	650	genome	502	NA	NA
chr4_contig-0002310	75271017	75271431	+	RMER13A	LTR	ERVK	14.2	414	genome	1174	NA	NA
chr4_contig-0002310	75271432	75271826	+	MTA_Mm	LTR	ERVL-MaLR	2.8	394	genome	17761	194	1.09228
chr4_contig-0002310	75271827	75271908	+	RMER13A	LTR	ERVK	16.1	81	genome	1174	NA	NA
chr4_contig-0002310	75271919	75272089	+	RMER13A	LTR	ERVK	17.7	170	genome	1174	NA	NA
chr4_contig-0002310	75277330	75277350	-	RLTR17B_Mm	LTR	ERVK	24	20	genome	47710	66	0.138336
chr4_contig-0002310	75278113	75278592	+	RMER5	LTR	ERV1	25.8	479	genome	6579	74	1.12479
chr4_contig-0002310	75281845	75282069	+	ORR1G	LTR	ERVL-MaLR	24.9	224	genome	5324	14	0.26296
chr4_contig-0002310	75283295	75283948	-	RLTR26C_MM	LTR	ERVK	17.3	653	genome	407	NA	NA
chr4_contig-0002310	75291050	75291370	+	ORR1A3	LTR	ERVL-MaLR	15.6	320	genome	5280	21	0.397727
chr4_contig-0002310	75294509	75294864	+	ORR1B1	LTR	ERVL-MaLR	18.5	355	genome	17653	13	0.0736419
chr4_contig-0002310	75296876	75297014	+	ORR1B1	LTR	ERVL-MaLR	24.8	138	genome	17653	13	0.0736419
chr4_contig-0002310	75301545	75301988	-	RLTR13C1	LTR	ERVK	12.1	443	genome	398	4	1.00503
chr4_contig-0002310	75301995	75302348	-	ORR1A1	LTR	ERVL-MaLR	6	353	genome	5187	10	0.19279
chr4_contig-0002310	75302349	75302912	-	RLTR13C1	LTR	ERVK	7.6	563	genome	398	4	1.00503
chr4_contig-0002310	75310919	75310962	-	MT2B	LTR	ERVL	23.8	43	genome	11616	37	0.318526
chr4_contig-0002310	75314954	75315203	-	MER74B	LTR	ERVL	31.1	249	genome	231	NA	NA
chr4_contig-0002310	75316596	75316631	+	ORR1D1	LTR	ERVL-MaLR	20.3	35	genome	22769	20	0.0878387
chr4_contig-0002310	75316987	75317158	+	ORR1D1	LTR	ERVL-MaLR	19.1	171	genome	22769	20	0.0878387
chr4_contig-0002310	75317197	75317208	+	ORR1D1	LTR	ERVL-MaLR	19.1	11	genome	22769	20	0.0878387
chr4_contig-0002310	75317431	75317639	+	ORR1D1	LTR	ERVL-MaLR	25.6	208	genome	22769	20	0.0878387
chr4_contig-0002310	75321302	75321778	+	RMER5	LTR	ERV1	26.5	476	genome	6579	74	1.12479
chr4_contig-0002310	75322813	75323155	-	ORR1D2	LTR	ERVL-MaLR	26.5	342	genome	16055	174	1.08377
chr4_contig-0002310	75328101	75328392	+	RMER5	LTR	ERV1	26.9	291	genome	6579	74	1.12479
chr4_contig-0002310	75328826	75328943	+	MTD	LTR	ERVL-MaLR	23.7	117	genome	48848	19	0.0388962
chr4_contig-0002310	75328939	75329020	+	MTD	LTR	ERVL-MaLR	21.9	81	genome	48848	19	0.0388962
chr4_contig-0002310	75329675	75329817	+	ORR1F	LTR	ERVL-MaLR	24.2	142	genome	14760	9	0.0609756
chr4_contig-0002310	75330244	75330556	-	MTE2a	LTR	ERVL-MaLR	29.6	312	genome	14099	NA	NA
chr4_contig-0002310	75330595	75330646	-	MTE2a	LTR	ERVL-MaLR	21.1	51	genome	14099	NA	NA
chr4_contig-0002310	75330926	75330987	+	RLTR31D_MM	LTR	ERVK	14.8	61	genome	5679	NA	NA
chr4_contig-0002310	75331058	75331223	+	RLTR31D_MM	LTR	ERVK	21.8	165	genome	5679	NA	NA
chr4_contig-0002310	75331476	75331775	+	RLTR51B_Mm	LTR	ERVK	17	299	genome	691	2	0.289436
chr4_contig-0002310	75334072	75334188	-	MER89	LTR	ERV1	28.2	116	genome	452	NA	NA
chr4_contig-0002310	75334599	75334613	+	MYSERV6-int	LTR	ERVK	13.8	14	genome	11558	145	1.25454
chr4_contig-0002310	75335372	75335850	-	RMER5	LTR	ERV1	27.8	478	genome	6579	74	1.12479
chr4_contig-0002310	75339366	75339616	+	ORR1B1	LTR	ERVL-MaLR	18.8	250	genome	17653	13	0.0736419
chr4_contig-0002310	75339553	75339689	+	RMER20B	LTR	ERVK	18.7	136	genome	1806	NA	NA
chr4_contig-0002310	75344059	75344539	+	RLTR12C	LTR	ERVK	19.5	480	genome	279	3	1.07527
chr4_contig-0002310	75373034	75373241	+	RMER15	LTR	ERVL	27.5	207	genome	13285	29	0.218291
chr4_contig-0002310	75374329	75375141	-	MYSERV6-int	LTR	ERVK	22.1	812	genome	11558	145	1.25454
chr4_contig-0002310	75375393	75375696	-	MTE2a	LTR	ERVL-MaLR	24.8	303	genome	14099	NA	NA
chr4_contig-0002310	75381319	75381641	+	ORR1B1	LTR	ERVL-MaLR	15.7	322	genome	17653	13	0.0736419
chr4_contig-0002310	75381643	75381845	-	RLTR25A	LTR	ERVK	20.3	202	genome	2238	58	2.5916
chr4_contig-0002310	75381846	75382450	-	RLTR25A	LTR	ERVK	15.4	604	genome	2238	58	2.5916
chr4_contig-0002310	75382451	75382498	+	ORR1B1	LTR	ERVL-MaLR	9.2	47	genome	17653	13	0.0736419
chr4_contig-0002310	75382499	75383089	+	ORR1B1	LTR	ERVL-MaLR	19	590	genome	17653	13	0.0736419
chr4_contig-0002310	75383033	75383115	+	MERVL_2A-int	LTR	ERVL	15.7	82	genome	4250	6	0.141176
chr4_contig-0002310	75383127	75383174	+	MT2B	LTR	ERVL	12.5	47	genome	11616	37	0.318526
chr4_contig-0002310	75383181	75383494	+	ORR1B1	LTR	ERVL-MaLR	21.1	313	genome	17653	13	0.0736419
chr4_contig-0002310	75386299	75386473	-	ORR1E	LTR	ERVL-MaLR	29.7	174	genome	19717	NA	NA
chr4_contig-0002310	75386530	75386706	-	ORR1E	LTR	ERVL-MaLR	29.7	176	genome	19717	NA	NA
chr4_contig-0002310	75393727	75393961	+	MTD	LTR	ERVL-MaLR	22.2	234	genome	48848	19	0.0388962
chr4_contig-0002310	75394279	75394362	+	MLTR73	LTR	ERV1	16	83	genome	667	NA	NA
chr4_contig-0002310	75394654	75394745	-	MLT1C	LTR	ERVL-MaLR	28.3	91	genome	2940	NA	NA
chr4_contig-0002310	75396012	75396407	+	MTA_Mm	LTR	ERVL-MaLR	3.5	395	genome	17761	194	1.09228
chr4_contig-0002310	75396875	75397925	+	RMER15-int	LTR	ERVL	27.9	1050	genome	3866	NA	NA
chr4_contig-0002310	75401701	75402757	-	ORR1B2	LTR	ERVL-MaLR	18.6	1056	genome	9437	NA	NA
chr4_contig-0002310	75402755	75403010	-	ORR1B2	LTR	ERVL-MaLR	23.1	255	genome	9437	NA	NA
chr4_contig-0002310	75403754	75403989	-	ORR1D2	LTR	ERVL-MaLR	24.8	235	genome	16055	174	1.08377
chr4_contig-0002310	75406512	75406823	+	ORR1A2	LTR	ERVL-MaLR	16.7	311	genome	16986	2	0.0117744
chr4_contig-0002310	75409154	75409541	-	RLTR10	LTR	ERVK	1.8	387	genome	4028	21	0.521351
chr4_contig-0002310	75418635	75418857	+	MTEa	LTR	ERVL-MaLR	24.1	222	genome	17219	4	0.0232302
chr4_contig-0002310	75419547	75419606	+	MT2B1	LTR	ERVL	27.6	59	genome	7682	33	0.429576
chr4_contig-0002310	75419660	75419992	+	MT2B1	LTR	ERVL	21.2	332	genome	7682	33	0.429576
chr4_contig-0002310	75420060	75420070	+	MT2B1	LTR	ERVL	21.1	10	genome	7682	33	0.429576
chr4_contig-0002310	75424770	75425261	+	RMER17B2	LTR	ERVK	15	491	genome	1874	48	2.56137
chr4_contig-0002310	75425525	75425934	+	RMER17B2	LTR	ERVK	20.1	409	genome	1874	48	2.56137
chr4_contig-0002310	75455002	75455050	+	LTR37A	LTR	ERV1	14.3	48	genome	368	NA	NA
chr4_contig-0002310	75458987	75459364	-	ORR1D2	LTR	ERVL-MaLR	23.1	377	genome	16055	174	1.08377
chr4_contig-0002310	75459845	75460224	+	MTC	LTR	ERVL-MaLR	15.5	379	genome	25810	12	0.0464936
chr4_contig-0002310	75461313	75461411	+	RLTR17B_Mm	LTR	ERVK	27.1	98	genome	47710	66	0.138336
chr4_contig-0002310	75461345	75461411	-	RLTR17B_Mm	LTR	ERVK	26	66	genome	47710	66	0.138336
chr4_contig-0002310	75461446	75461499	-	RLTR17B_Mm	LTR	ERVK	26	53	genome	47710	66	0.138336
chr4_contig-0002310	75464979	75465295	-	MTD	LTR	ERVL-MaLR	27.5	316	genome	48848	19	0.0388962
chr4_contig-0002310	75471479	75471835	-	ORR1B2	LTR	ERVL-MaLR	16.1	356	genome	9437	NA	NA
chr4_contig-0002310	75474996	75475160	+	MT2B1	LTR	ERVL	18.6	164	genome	7682	33	0.429576
chr4_contig-0002310	75486880	75487027	-	MT2A	LTR	ERVL	28.6	147	genome	7581	44	0.580398
chr4_contig-0002310	75490017	75490325	+	ORR1C1	LTR	ERVL-MaLR	23	308	genome	8911	33	0.370329
chr4_contig-0002310	75492657	75492716	+	ORR1C1	LTR	ERVL-MaLR	25	59	genome	8911	33	0.370329
chr4_contig-0002310	75496008	75496192	+	MLT1B	LTR	ERVL-MaLR	28	184	genome	5760	3	0.0520833
chr4_contig-0002310	75497586	75497724	+	MLT1B	LTR	ERVL-MaLR	32.6	138	genome	5760	3	0.0520833
chr4_contig-0002310	75499073	75499448	-	RMER2	LTR	ERV1	18.6	375	genome	2127	NA	NA
chr4_contig-0002310	75499992	75500551	+	MLTR31FA_MM	LTR	ERVK	18.1	559	genome	589	NA	NA
chr4_contig-0002310	75501140	75501408	-	RLTR51B_Mm	LTR	ERVK	21.8	268	genome	691	2	0.289436
chr4_contig-0002310	75501703	75501917	+	MTE2b	LTR	ERVL-MaLR	25.3	214	genome	15638	NA	NA
chr4_contig-0002310	75501948	75502064	+	MTE2b	LTR	ERVL-MaLR	22.8	116	genome	15638	NA	NA
chr4_contig-0002310	75503606	75504345	+	RMER13A2	LTR	ERVK	20.5	739	genome	1602	NA	NA
chr4_contig-0002310	75511573	75512029	-	RMER17C	LTR	ERVK	13.7	456	genome	6616	31	0.468561
chr4_contig-0002310	75514594	75514661	-	MT2B2	LTR	ERVL	21.2	67	genome	2651	NA	NA
chr4_contig-0002310	75519182	75519782	+	RLTR16B_MM	LTR	ERVK	19.6	600	genome	1136	6	0.528169
chr4_contig-0002310	75522970	75523111	-	RLTR31D_MM	LTR	ERVK	15.1	141	genome	5679	NA	NA
chr4_contig-0002310	75530433	75530517	-	ORR1G	LTR	ERVL-MaLR	21.2	84	genome	5324	14	0.26296
chr4_contig-0002310	75533451	75533735	-	MTE2b	LTR	ERVL-MaLR	26.3	284	genome	15638	NA	NA
chr4_contig-0002310	75533736	75533801	-	MTE2b	LTR	ERVL-MaLR	25.8	65	genome	15638	NA	NA
chr4_contig-0002310	75540471	75540827	+	ORR1B1	LTR	ERVL-MaLR	13.9	356	genome	17653	13	0.0736419
chr4_contig-0002310	75540830	75541771	+	ORR1B1	LTR	ERVL-MaLR	16.6	941	genome	17653	13	0.0736419
chr4_contig-0002310	75541772	75542185	-	BGLII	LTR	ERVK	8.3	413	genome	2271	20	0.880669
chr4_contig-0002310	75542186	75543297	+	ORR1B1	LTR	ERVL-MaLR	12.7	1111	genome	17653	13	0.0736419
chr4_contig-0002310	75543305	75543674	+	ORR1B1	LTR	ERVL-MaLR	13.8	369	genome	17653	13	0.0736419
chr4_contig-0002310	75545734	75546082	-	MTEa	LTR	ERVL-MaLR	28.9	348	genome	17219	4	0.0232302
chr4_contig-0002310	75546961	75547338	-	MTD	LTR	ERVL-MaLR	26.6	377	genome	48848	19	0.0388962
chr4_contig-0002310	75548879	75549129	+	MER21B	LTR	ERVL	29.3	250	genome	1163	NA	NA
chr4_contig-0002310	75549812	75549865	-	RMER15	LTR	ERVL	18.9	53	genome	13285	29	0.218291
chr4_contig-0002310	75553206	75553608	+	RLTR9E	LTR	ERVK	8.1	402	genome	1215	NA	NA
chr4_contig-0002310	75554632	75554974	+	MTD	LTR	ERVL-MaLR	26.4	342	genome	48848	19	0.0388962
chr4_contig-0002310	75554975	75556160	+	MTD	LTR	ERVL-MaLR	25.9	1185	genome	48848	19	0.0388962
chr4_contig-0002310	75556642	75556725	-	MTC-int	LTR	ERVL-MaLR	25	83	genome	1670	NA	NA
chr4_contig-0002310	75557005	75557104	+	MTD	LTR	ERVL-MaLR	19	99	genome	48848	19	0.0388962
chr4_contig-0002310	75557110	75557461	+	MTD	LTR	ERVL-MaLR	32.1	351	genome	48848	19	0.0388962
chr4_contig-0002310	75557673	75557944	-	RLTR15	LTR	ERVK	20.1	271	genome	2345	NA	NA
chr4_contig-0002310	75558048	75558096	-	RLTR15	LTR	ERVK	20.1	48	genome	2345	NA	NA
chr4_contig-0002310	75559319	75559507	+	ORR1D2	LTR	ERVL-MaLR	21.5	188	genome	16055	174	1.08377
chr4_contig-0002310	75560460	75560813	-	MLTR14	LTR	ERV1	22	353	genome	5653	72	1.27366
chr4_contig-0002310	75562443	75562794	+	RMER17B	LTR	ERVK	13.2	351	genome	2222	19	0.855086
chr4_contig-0002310	75562856	75563420	+	RMER17B	LTR	ERVK	13.2	564	genome	2222	19	0.855086
chr4_contig-0002310	75563768	75564112	+	ORR1A2	LTR	ERVL-MaLR	9.6	344	genome	16986	2	0.0117744
chr4_contig-0002310	75564887	75565202	+	MTEb	LTR	ERVL-MaLR	28.1	315	genome	10906	50	0.458463
chr4_contig-0002310	75565203	75565852	+	MTEb	LTR	ERVL-MaLR	25.3	649	genome	10906	50	0.458463
chr4_contig-0002310	75566008	75566845	+	MTEb	LTR	ERVL-MaLR	32	837	genome	10906	50	0.458463
chr4_contig-0002310	75566846	75567077	+	MTEb	LTR	ERVL-MaLR	23.5	231	genome	10906	50	0.458463
chr4_contig-0002310	75570198	75570622	+	RMER5	LTR	ERV1	28.1	424	genome	6579	74	1.12479
chr4_contig-0002310	75570694	75571149	+	RLTR16B_MM	LTR	ERVK	13.3	455	genome	1136	6	0.528169
chr4_contig-0002310	75571426	75571873	+	MT2_Mm	LTR	ERVL	5	447	genome	2504	12	0.479233
chr4_contig-0002310	75571885	75572140	+	RLTR17	LTR	ERVK	15.7	255	genome	1242	5	0.402576
chr4_contig-0002310	75572568	75572910	+	MTA_Mm	LTR	ERVL-MaLR	5	342	genome	17761	194	1.09228
chr4_contig-0002310	75574704	75575085	+	MTD	LTR	ERVL-MaLR	27.4	381	genome	48848	19	0.0388962
chr4_contig-0002310	75580998	75581182	+	RMER15	LTR	ERVL	16.3	184	genome	13285	29	0.218291
chr4_contig-0002310	75581214	75581501	+	RMER15	LTR	ERVL	24.3	287	genome	13285	29	0.218291
chr4_contig-0002310	75584756	75585106	-	ORR1A0	LTR	ERVL-MaLR	2.3	350	genome	2509	25	0.996413
chr4_contig-0002310	75587645	75587992	-	ORR1D2	LTR	ERVL-MaLR	15.7	347	genome	16055	174	1.08377
chr4_contig-0002310	75588681	75589163	-	RLTR20D	LTR	ERVK	20.2	482	genome	925	14	1.51351
chr4_contig-0002310	75590464	75590659	+	RMER15	LTR	ERVL	30.9	195	genome	13285	29	0.218291
chr4_contig-0002310	75604742	75605152	-	RLTR41	LTR	ERV1	12.1	410	genome	1019	NA	NA
chr4_contig-0002310	75607447	75607587	-	ORR1B1	LTR	ERVL-MaLR	14.2	140	genome	17653	13	0.0736419
chr4_contig-0002310	75609249	75609672	+	RLTR10C	LTR	ERVK	4	423	genome	1779	8	0.449691
chr4_contig-0002310	75613006	75613101	-	ORR1E	LTR	ERVL-MaLR	32.6	95	genome	19717	NA	NA
chr4_contig-0002310	75616219	75616350	-	ORR1E	LTR	ERVL-MaLR	14.5	131	genome	19717	NA	NA
chr4_contig-0002310	75621231	75621459	-	ORR1A4	LTR	ERVL-MaLR	15.7	228	genome	9149	12	0.131162
chr4_contig-0002310	75623166	75623529	+	MTC	LTR	ERVL-MaLR	16	363	genome	25810	12	0.0464936
chr4_contig-0002310	75623530	75623737	+	MTC	LTR	ERVL-MaLR	18.1	207	genome	25810	12	0.0464936
chr4_contig-0002310	75623815	75624222	+	RLTR41	LTR	ERV1	9	407	genome	1019	NA	NA
chr4_contig-0002310	75624223	75624685	+	MTC	LTR	ERVL-MaLR	20.8	462	genome	25810	12	0.0464936
chr4_contig-0002310	75624724	75625124	+	MTC	LTR	ERVL-MaLR	19	400	genome	25810	12	0.0464936
chr4_contig-0002310	75627164	75627832	-	RLTR17	LTR	ERVK	16.1	668	genome	1242	5	0.402576
chr4_contig-0002310	75628839	75629025	+	EUTREP7	LTR	ERV1	24.8	186	genome	48	NA	NA
chr4_contig-0002310	75629281	75629569	+	MTD	LTR	ERVL-MaLR	24.2	288	genome	48848	19	0.0388962
chr4_contig-0002310	75630963	75631217	-	RLTR12BD_Mm	LTR	ERVK	17.3	254	genome	915	NA	NA
chr4_contig-0002310	75633384	75633438	-	MLT1A0	LTR	ERVL-MaLR	18.2	54	genome	6252	NA	NA
chr4_contig-0002310	75634560	75634927	+	MTD	LTR	ERVL-MaLR	22.4	367	genome	48848	19	0.0388962
chr4_contig-0002310	75637983	75638977	+	RLTR13D5	LTR	ERVK	6.5	994	genome	537	3	0.558659
chr4_contig-0002310	75642281	75642451	-	MTD	LTR	ERVL-MaLR	26	170	genome	48848	19	0.0388962
chr4_contig-0002310	75642507	75642681	-	MLTR14	LTR	ERV1	23.8	174	genome	5653	72	1.27366
chr4_contig-0002310	75646082	75646382	-	IAPEY3C_LTR	LTR	ERVK	2	300	genome	267	NA	NA
chr4_contig-0002310	75648888	75648957	-	MYSERV6-int	LTR	ERVK	13.6	69	genome	11558	145	1.25454
chr4_contig-0002310	75651605	75651944	+	ORR1A4	LTR	ERVL-MaLR	14.9	339	genome	9149	12	0.131162
chr4_contig-0002310	75652769	75652851	+	RMER17C2	LTR	ERVK	9.6	82	genome	2802	8	0.28551
chr4_contig-0002310	75655158	75656051	+	RMER17D	LTR	ERVK	10.9	893	genome	855	NA	NA
chr4_contig-0002310	75656594	75656972	+	RMER17C2	LTR	ERVK	21.1	378	genome	2802	8	0.28551
chr4_contig-0002310	75662514	75662837	-	RLTR30E_MM	LTR	ERV1	11.8	323	genome	286	NA	NA
chr4_contig-0002310	75662914	75663027	-	RLTR30E_MM	LTR	ERV1	12.4	113	genome	286	NA	NA
chr4_contig-0002310	75686633	75686972	+	MTC	LTR	ERVL-MaLR	15.9	339	genome	25810	12	0.0464936
chr4_contig-0002310	75692605	75693007	+	MTD	LTR	ERVL-MaLR	19.2	402	genome	48848	19	0.0388962
chr4_contig-0002310	75700063	75700268	-	MTD	LTR	ERVL-MaLR	27.6	205	genome	48848	19	0.0388962
chr4_contig-0002310	75702039	75702382	-	RLTR20D	LTR	ERVK	16.9	343	genome	925	14	1.51351
chr4_contig-0002310	75702421	75702617	-	RLTR20D	LTR	ERVK	16.9	196	genome	925	14	1.51351
chr4_contig-0002310	75702697	75702711	-	ORR1B1-int	LTR	ERVL-MaLR	25	14	genome	73032	195	0.267006
chr4_contig-0002310	75704837	75705548	+	RMER6D	LTR	ERVK	14.4	711	genome	2720	NA	NA
chr4_contig-0002310	75726375	75726458	+	ORR1A2	LTR	ERVL-MaLR	15.4	83	genome	16986	2	0.0117744
chr4_contig-0002310	75726459	75726639	+	MT2B	LTR	ERVL	21.9	180	genome	11616	37	0.318526
chr4_contig-0002310	75726640	75727252	+	ORR1A2	LTR	ERVL-MaLR	15.4	612	genome	16986	2	0.0117744
chr4_contig-0002310	75727250	75727283	+	ORR1A2	LTR	ERVL-MaLR	5.9	33	genome	16986	2	0.0117744
chr4_contig-0002310	75729477	75729567	+	MT2B2	LTR	ERVL	26.5	90	genome	2651	NA	NA
chr4_contig-0002310	75734827	75735126	+	MTE2a	LTR	ERVL-MaLR	25.9	299	genome	14099	NA	NA
chr4_contig-0002310	75738766	75738820	+	RLTR20A4	LTR	ERVK	0	54	genome	11781	4	0.033953
chr4_contig-0002310	75766327	75766398	-	MYSERV6-int	LTR	ERVK	13.9	71	genome	11558	145	1.25454
chr4_contig-0002310	75774203	75774518	+	RLTR12BD_Mm	LTR	ERVK	19.8	315	genome	915	NA	NA
chr4_contig-0002310	75783469	75783780	+	ORR1B2	LTR	ERVL-MaLR	17.6	311	genome	9437	NA	NA
chr4_contig-0002310	75783814	75783859	+	ORR1B2	LTR	ERVL-MaLR	17.6	45	genome	9437	NA	NA
chr4_contig-0002310	75785381	75785859	+	MLTR18A_MM	LTR	ERVK	18.6	478	genome	499	144	28.8577
chr4_contig-0002310	75816996	75817187	+	ORR1D2	LTR	ERVL-MaLR	24.5	191	genome	16055	174	1.08377
chr4_contig-0002310	75829308	75829896	+	RLTR17	LTR	ERVK	15.5	588	genome	1242	5	0.402576
chr4_contig-0002310	75831754	75832075	+	MTE2b	LTR	ERVL-MaLR	26.1	321	genome	15638	NA	NA
chr4_contig-0002310	75846078	75846088	+	MTD	LTR	ERVL-MaLR	25.7	10	genome	48848	19	0.0388962
chr4_contig-0002310	75846196	75846402	+	MTD	LTR	ERVL-MaLR	25.7	206	genome	48848	19	0.0388962
chr4_contig-0002310	75846420	75847164	+	MTD	LTR	ERVL-MaLR	24.6	744	genome	48848	19	0.0388962
chr4_contig-0002310	75847355	75847702	+	MTD	LTR	ERVL-MaLR	26	347	genome	48848	19	0.0388962
chr4_contig-0002310	75847703	75847715	+	MTD	LTR	ERVL-MaLR	21.2	12	genome	48848	19	0.0388962
chr4_contig-0002310	75847771	75848071	+	MTD	LTR	ERVL-MaLR	21.2	300	genome	48848	19	0.0388962
chr4_contig-0002310	75858491	75860006	-	ORR1A2	LTR	ERVL-MaLR	11.8	1515	genome	16986	2	0.0117744
chr4_contig-0002310	75859934	75859965	-	RLTR25A	LTR	ERVK	28.4	31	genome	2238	58	2.5916
chr4_contig-0002310	75859966	75860112	-	MT2B	LTR	ERVL	18.6	146	genome	11616	37	0.318526
chr4_contig-0002310	75860020	75860682	-	ORR1A2	LTR	ERVL-MaLR	14.6	662	genome	16986	2	0.0117744
chr4_contig-0002310	75860113	75860153	-	RLTR25A	LTR	ERVK	28.4	40	genome	2238	58	2.5916
chr4_contig-0002310	75860683	75861008	-	ORR1A2	LTR	ERVL-MaLR	10.4	325	genome	16986	2	0.0117744
chr4_contig-0002310	75862524	75862963	+	MT2C_Mm	LTR	ERVL	7.8	439	genome	2332	10	0.428816
chr4_contig-0002310	75863130	75863218	+	ORR1F	LTR	ERVL-MaLR	21.6	88	genome	14760	9	0.0609756
chr4_contig-0002310	75866483	75866590	+	ORR1F	LTR	ERVL-MaLR	26.2	107	genome	14760	9	0.0609756
chr4_contig-0002310	75869052	75869130	+	MTD	LTR	ERVL-MaLR	24.1	78	genome	48848	19	0.0388962
chr4_contig-0002310	75885271	75885564	+	ORR1D1	LTR	ERVL-MaLR	22.2	293	genome	22769	20	0.0878387
chr4_contig-0002310	75887517	75887656	-	ORR1B1-int	LTR	ERVL-MaLR	21.3	139	genome	73032	195	0.267006
chr4_contig-0002310	75890117	75890128	+	ORR1B1-int	LTR	ERVL-MaLR	16.7	11	genome	73032	195	0.267006
chr4_contig-0002310	75892492	75892608	-	RLTR17B_Mm	LTR	ERVK	24.6	116	genome	47710	66	0.138336
chr4_contig-0002310	75892496	75892640	+	RLTR17B_Mm	LTR	ERVK	21.8	144	genome	47710	66	0.138336
chr4_contig-0002310	75892676	75892702	-	RLTR17B_Mm	LTR	ERVK	24.6	26	genome	47710	66	0.138336
chr4_contig-0002310	75894563	75894654	+	RLTR17B_Mm	LTR	ERVK	21	91	genome	47710	66	0.138336
chr4_contig-0002310	75899697	75900040	+	RMER17C	LTR	ERVK	14.2	343	genome	6616	31	0.468561
chr4_contig-0002310	75908073	75908428	-	ORR1C1	LTR	ERVL-MaLR	20	355	genome	8911	33	0.370329
chr4_contig-0002310	75915651	75915694	+	RLTR24	LTR	ERV1	6.8	43	genome	1246	NA	NA
chr4_contig-0002310	75916042	75916189	+	ORR1B1-int	LTR	ERVL-MaLR	24	147	genome	73032	195	0.267006
chr4_contig-0002310	75921544	75921601	+	RLTR17B_Mm	LTR	ERVK	20.1	57	genome	47710	66	0.138336
chr4_contig-0002310	75938488	75938579	-	ORR1B1-int	LTR	ERVL-MaLR	25	91	genome	73032	195	0.267006
chr4_contig-0002310	75938573	75938873	+	MTD	LTR	ERVL-MaLR	26.4	300	genome	48848	19	0.0388962
chr4_contig-0002310	75940995	75941173	-	MTD	LTR	ERVL-MaLR	28.3	178	genome	48848	19	0.0388962
chr4_contig-0002310	75951601	75952034	-	RMER6C	LTR	ERVK	17.6	433	genome	5457	6	0.109951
chr4_contig-0002310	75953034	75953245	-	RMER6C	LTR	ERVK	13.4	211	genome	5457	6	0.109951
chr4_contig-0002310	75958821	75958831	+	MT2B	LTR	ERVL	15.7	10	genome	11616	37	0.318526
chr4_contig-0002310	75964906	75965045	+	ORR1A4	LTR	ERVL-MaLR	16.1	139	genome	9149	12	0.131162
chr4_contig-0002310	75965085	75965262	+	ORR1A4	LTR	ERVL-MaLR	15.2	177	genome	9149	12	0.131162
chr4_contig-0002310	75965265	75966507	+	ORR1A4	LTR	ERVL-MaLR	14.1	1242	genome	9149	12	0.131162
chr4_contig-0002310	75966526	75966704	+	ORR1A4	LTR	ERVL-MaLR	10.1	178	genome	9149	12	0.131162
chr4_contig-0002310	75966720	75967053	+	ORR1A4	LTR	ERVL-MaLR	15.3	333	genome	9149	12	0.131162
chr4_contig-0002310	75967611	75967747	-	RLTR17B_Mm	LTR	ERVK	23.7	136	genome	47710	66	0.138336
chr4_contig-0002310	75970030	75970232	+	MLT2B4	LTR	ERVL	27.6	202	genome	1205	NA	NA
chr4_contig-0002310	75990043	75990125	+	MT2B	LTR	ERVL	24.5	82	genome	11616	37	0.318526
chr4_contig-0002310	76005126	76005472	+	ORR1D2	LTR	ERVL-MaLR	19.5	346	genome	16055	174	1.08377
chr4_contig-0002310	76012055	76012186	+	MLTR14	LTR	ERV1	24.8	131	genome	5653	72	1.27366
chr4_contig-0002310	76012234	76012322	+	MLTR14	LTR	ERV1	24.7	88	genome	5653	72	1.27366
chr4_contig-0002310	76012807	76012831	+	ORR1B1-int	LTR	ERVL-MaLR	31.4	24	genome	73032	195	0.267006
chr4_contig-0002310	76051227	76051470	+	MLTR11B	LTR	ERVK	23.1	243	genome	2864	NA	NA
chr4_contig-0002310	76054070	76054468	-	MTD	LTR	ERVL-MaLR	24.3	398	genome	48848	19	0.0388962
chr4_contig-0002310	76056027	76056376	-	MTD	LTR	ERVL-MaLR	21.1	349	genome	48848	19	0.0388962
chr4_contig-0002310	76058378	76059213	-	RMER17A2	LTR	ERVK	15.4	835	genome	1625	NA	NA
chr4_contig-0002310	76061340	76061478	-	RMER15	LTR	ERVL	29.5	138	genome	13285	29	0.218291
chr4_contig-0002310	76069244	76069637	+	MTD	LTR	ERVL-MaLR	24.6	393	genome	48848	19	0.0388962
chr4_contig-0002310	76074832	76074872	-	MT2B	LTR	ERVL	12.9	40	genome	11616	37	0.318526
chr4_contig-0002310	76075076	76075448	+	ORR1F	LTR	ERVL-MaLR	27.2	372	genome	14760	9	0.0609756
chr4_contig-0002310	76090114	76090462	-	MT2A	LTR	ERVL	31.3	348	genome	7581	44	0.580398
chr4_contig-0002310	76090379	76090501	-	MTE2a	LTR	ERVL-MaLR	22.5	122	genome	14099	NA	NA
chr4_contig-0002310	76090515	76090587	+	MLT1C	LTR	ERVL-MaLR	17.8	72	genome	2940	NA	NA
chr4_contig-0002310	76093797	76094109	+	ORR1E	LTR	ERVL-MaLR	22.4	312	genome	19717	NA	NA
chr4_contig-0002310	76097831	76097903	-	RLTR20C2_MM	LTR	ERVK	20.3	72	genome	4117	NA	NA
chr4_contig-0002310	76098128	76098232	+	MLT1F1	LTR	ERVL-MaLR	25.2	104	genome	998	NA	NA
chr4_contig-0002310	76101877	76102262	-	MTC	LTR	ERVL-MaLR	19.1	385	genome	25810	12	0.0464936
chr4_contig-0002310	76103783	76104178	-	MTD	LTR	ERVL-MaLR	25.8	395	genome	48848	19	0.0388962
chr4_contig-0002310	76105755	76106053	-	RMER20C_Mm	LTR	ERVK	23.9	298	genome	1488	NA	NA
chr4_contig-0002310	76110167	76110513	+	MTEb	LTR	ERVL-MaLR	29.7	346	genome	10906	50	0.458463
chr4_contig-0002310	76132431	76132782	-	ORR1F	LTR	ERVL-MaLR	29.8	351	genome	14760	9	0.0609756
chr4_contig-0002310	76146882	76147215	+	ORR1B2	LTR	ERVL-MaLR	23.5	333	genome	9437	NA	NA
chr4_contig-0002310	76150185	76150543	+	ORR1E	LTR	ERVL-MaLR	24.5	358	genome	19717	NA	NA
chr4_contig-0002310	76151733	76151892	-	MTE2a	LTR	ERVL-MaLR	21	159	genome	14099	NA	NA
chr4_contig-0002310	76162911	76163275	-	ORR1C1	LTR	ERVL-MaLR	17.6	364	genome	8911	33	0.370329
chr4_contig-0002310	76164060	76164333	+	MTEb	LTR	ERVL-MaLR	29.5	273	genome	10906	50	0.458463
chr4_contig-0002310	76165299	76165594	-	MTD	LTR	ERVL-MaLR	21.3	295	genome	48848	19	0.0388962
chr4_contig-0002310	76166771	76167522	+	RLTR49	LTR	ERVK	12.7	751	genome	926	1	0.107991
chr4_contig-0002310	76168236	76168596	+	MTE2b	LTR	ERVL-MaLR	23.5	360	genome	15638	NA	NA
chr4_contig-0002310	76171920	76172027	+	MLT1A	LTR	ERVL-MaLR	24.3	107	genome	4121	NA	NA
chr4_contig-0002310	76178268	76178597	+	RMER17A	LTR	ERVK	10.7	329	genome	2196	24	1.0929
chr4_contig-0002310	76178697	76179051	+	RMER17A	LTR	ERVK	14.6	354	genome	2196	24	1.0929
chr4_contig-0002310	76217584	76217879	+	MTE2a	LTR	ERVL-MaLR	21.1	295	genome	14099	NA	NA
chr4_contig-0002310	76228278	76228607	+	MTE2b	LTR	ERVL-MaLR	26.1	329	genome	15638	NA	NA
chr4_contig-0002310	76239050	76239380	+	RLTR53_Mm	LTR	ERVK	25.2	330	genome	452	NA	NA
chr4_contig-0002310	76245332	76245364	-	ORR1B1-int	LTR	ERVL-MaLR	21.7	32	genome	73032	195	0.267006
chr4_contig-0002310	76248693	76249101	+	MTD	LTR	ERVL-MaLR	24.2	408	genome	48848	19	0.0388962
chr4_contig-0002310	76258994	76259245	-	MLT2B4	LTR	ERVL	28.6	251	genome	1205	NA	NA
chr4_contig-0002310	76276189	76276233	-	MT2A	LTR	ERVL	14.8	44	genome	7581	44	0.580398
chr4_contig-0002310	76282180	76282415	+	RMER15	LTR	ERVL	27.8	235	genome	13285	29	0.218291
chr4_contig-0002310	76282436	76282645	+	RMER15	LTR	ERVL	22.9	209	genome	13285	29	0.218291
chr4_contig-0002310	76282680	76282818	+	RMER15	LTR	ERVL	22.9	138	genome	13285	29	0.218291
chr4_contig-0002310	76284125	76284188	-	RLTR20C1_MM	LTR	ERVK	20.3	63	genome	5738	3	0.052283
chr4_contig-0002310	76295555	76296092	+	RMER5	LTR	ERV1	21.3	537	genome	6579	74	1.12479
chr4_contig-0002310	76296730	76296835	-	MTD	LTR	ERVL-MaLR	26.7	105	genome	48848	19	0.0388962
chr4_contig-0002310	76307412	76307744	+	ORR1D2	LTR	ERVL-MaLR	24.8	332	genome	16055	174	1.08377
chr4_contig-0002310	76312002	76312094	-	ORR1B1-int	LTR	ERVL-MaLR	22.2	92	genome	73032	195	0.267006
chr4_contig-0002310	76327070	76327346	+	RMER4B	LTR	ERVK	15.2	276	genome	5087	NA	NA
chr4_contig-0002310	76327408	76327607	+	RMER4B	LTR	ERVK	12.2	199	genome	5087	NA	NA
chr4_contig-0002310	76331327	76331700	+	RLTR31D_MM	LTR	ERVK	20.4	373	genome	5679	NA	NA
chr4_contig-0002310	76356257	76356463	-	ORR1B1	LTR	ERVL-MaLR	18.5	206	genome	17653	13	0.0736419
chr4_contig-0002310	76356464	76356563	+	RMER13A2	LTR	ERVK	19	99	genome	1602	NA	NA
chr4_contig-0002310	76357365	76357691	+	RLTR26C_MM	LTR	ERVK	25.1	326	genome	407	NA	NA
chr4_contig-0002310	76357710	76357894	-	ORR1B1	LTR	ERVL-MaLR	19.2	184	genome	17653	13	0.0736419
chr4_contig-0002310	76361527	76361587	-	MTE2b	LTR	ERVL-MaLR	13.1	60	genome	15638	NA	NA
chr4_contig-0002310	76366434	76366825	+	RMER10A	LTR	ERVL	22.6	391	genome	4112	39	0.948444
chr4_contig-0002310	76378674	76378897	+	MTEa	LTR	ERVL-MaLR	26.2	223	genome	17219	4	0.0232302
chr4_contig-0002310	76379583	76379774	+	MTE-int	LTR	ERVL-MaLR	24.6	191	genome	5213	NA	NA
chr4_contig-0002310	76379859	76381137	+	MTE-int	LTR	ERVL-MaLR	29.2	1278	genome	5213	NA	NA
chr4_contig-0002310	76389665	76390106	+	RMER13A2	LTR	ERVK	18.1	441	genome	1602	NA	NA
chr4_contig-0002310	76392822	76392900	+	MTE-int	LTR	ERVL-MaLR	28.3	78	genome	5213	NA	NA
chr4_contig-0002310	76392941	76393459	+	MTE-int	LTR	ERVL-MaLR	28.3	518	genome	5213	NA	NA
chr4_contig-0002310	76394278	76394726	+	LTR69	LTR	ERVL	35.3	448	genome	49	NA	NA
chr4_contig-0002310	76395825	76396236	-	MTE2a	LTR	ERVL-MaLR	23.6	411	genome	14099	NA	NA
chr4_contig-0002310	76396483	76397028	-	MTE-int	LTR	ERVL-MaLR	30.6	545	genome	5213	NA	NA
chr4_contig-0002310	76399985	76400470	-	MTEa	LTR	ERVL-MaLR	27.5	485	genome	17219	4	0.0232302
chr4_contig-0002310	76400474	76400838	-	MTEa	LTR	ERVL-MaLR	28.7	364	genome	17219	4	0.0232302
chr4_contig-0002310	76412398	76412586	+	MLT2C2	LTR	ERVL	28	188	genome	540	NA	NA
chr4_contig-0002310	76413366	76413525	-	RLTR20B5_MM	LTR	ERVK	20.7	159	genome	785	1	0.127389
chr4_contig-0002310	76416733	76416983	-	MLTR14	LTR	ERV1	25.5	250	genome	5653	72	1.27366
chr4_contig-0002310	76417358	76417678	-	MTD	LTR	ERVL-MaLR	24.8	320	genome	48848	19	0.0388962
chr4_contig-0002310	76423726	76423819	-	BGLII_B	LTR	ERVK	30.1	93	genome	1085	57	5.25346
chr4_contig-0002310	76423989	76424360	-	BGLII_B	LTR	ERVK	17.8	371	genome	1085	57	5.25346
chr4_contig-0002310	76425423	76425495	-	RLTR20C1_MM	LTR	ERVK	22.9	72	genome	5738	3	0.052283
chr4_contig-0002310	76426050	76426190	+	LTR40b	LTR	ERVL	28.2	140	genome	340	NA	NA
chr4_contig-0002310	76430311	76430456	-	ORR1A3-int	LTR	ERVL-MaLR	26.5	145	genome	10070	57	0.566038
chr4_contig-0002310	76431920	76432028	-	ORR1A3-int	LTR	ERVL-MaLR	23.9	108	genome	10070	57	0.566038
chr4_contig-0002310	76442679	76443061	-	ORR1B1	LTR	ERVL-MaLR	16.8	382	genome	17653	13	0.0736419
chr4_contig-0002310	76463838	76464296	-	RLTR41A2	LTR	ERV1	13.8	458	genome	522	NA	NA
chr4_contig-0002310	76469454	76469602	+	MTC	LTR	ERVL-MaLR	24.1	148	genome	25810	12	0.0464936
chr4_contig-0002310	76469615	76469819	+	MTC	LTR	ERVL-MaLR	20.2	204	genome	25810	12	0.0464936
chr4_contig-0002310	76470660	76471148	+	RMER19B	LTR	ERVK	20.3	488	genome	5697	NA	NA
chr4_contig-0002310	76471741	76472037	+	MTE2b	LTR	ERVL-MaLR	29.6	296	genome	15638	NA	NA
chr4_contig-0002310	76477219	76477561	+	ORR1D1	LTR	ERVL-MaLR	24.3	342	genome	22769	20	0.0878387
chr4_contig-0002310	76478969	76479024	-	RLTR20A4	LTR	ERVK	21.4	55	genome	11781	4	0.033953
chr4_contig-0002310	76484994	76485103	-	MLT1A	LTR	ERVL-MaLR	18.5	109	genome	4121	NA	NA
chr4_contig-0002310	76488418	76488576	-	ORR1D2	LTR	ERVL-MaLR	20.9	158	genome	16055	174	1.08377
chr4_contig-0002310	76488643	76488790	-	ORR1D2	LTR	ERVL-MaLR	20.9	147	genome	16055	174	1.08377
chr4_contig-0002310	76494182	76494321	-	LTR78	LTR	ERV1	31.1	139	genome	124	NA	NA
chr4_contig-0002310	76495735	76496033	+	IAPLTR2b	LTR	ERVK	4.7	298	genome	1375	8	0.581818
chr4_contig-0002310	76503625	76503665	+	ORR1A2	LTR	ERVL-MaLR	2.4	40	genome	16986	2	0.0117744
chr4_contig-0002310	76505085	76505098	+	RLTR17B_Mm	LTR	ERVK	30.9	13	genome	47710	66	0.138336
chr4_contig-0002310	76505144	76505178	+	RLTR17B_Mm	LTR	ERVK	30.9	34	genome	47710	66	0.138336
chr4_contig-0002310	76505800	76505952	-	RLTR17B_Mm	LTR	ERVK	28.1	152	genome	47710	66	0.138336
chr4_contig-0002310	76505850	76505955	+	RLTR17B_Mm	LTR	ERVK	24.7	105	genome	47710	66	0.138336
chr4_contig-0002310	76507552	76507628	+	MLT1A0	LTR	ERVL-MaLR	28.6	76	genome	6252	NA	NA
chr4_contig-0002310	76510055	76510183	+	ORR1F	LTR	ERVL-MaLR	27.2	128	genome	14760	9	0.0609756
chr4_contig-0002310	76517968	76518359	-	MTB_Mm	LTR	ERVL-MaLR	16.2	391	genome	5450	NA	NA
chr4_contig-0002310	76522030	76522471	+	MRLTR33	LTR	ERVK	14.5	441	genome	657	2	0.304414
chr4_contig-0002310	76524793	76524900	+	ORR1F	LTR	ERVL-MaLR	26.9	107	genome	14760	9	0.0609756
chr4_contig-0002310	76530839	76530917	-	ORR1E	LTR	ERVL-MaLR	31.6	78	genome	19717	NA	NA
chr4_contig-0002310	76546406	76546478	-	MYSERV6-int	LTR	ERVK	9.7	72	genome	11558	145	1.25454
chr4_contig-0002310	76546515	76546642	+	RMER13A	LTR	ERVK	13.6	127	genome	1174	NA	NA
chr4_contig-0002310	76547833	76547914	-	LTR40a	LTR	ERVL	25.6	81	genome	319	NA	NA
chr4_contig-0002310	76548318	76548624	+	MTD	LTR	ERVL-MaLR	26.3	306	genome	48848	19	0.0388962
chr4_contig-0002310	76550995	76551181	+	ORR1E	LTR	ERVL-MaLR	31.4	186	genome	19717	NA	NA
chr4_contig-0002310	76573307	76573499	+	MLT1F1	LTR	ERVL-MaLR	37.2	192	genome	998	NA	NA
chr4_contig-0002310	76576338	76576991	+	RLTR40	LTR	ERVK	23.3	653	genome	2628	183	6.96347
chr4_contig-0002310	76577061	76577114	+	MTE2a	LTR	ERVL-MaLR	16.1	53	genome	14099	NA	NA
chr4_contig-0002310	76577341	76577776	+	MTC	LTR	ERVL-MaLR	18.3	435	genome	25810	12	0.0464936
chr4_contig-0002310	76577866	76578235	-	MTE2b	LTR	ERVL-MaLR	25.8	369	genome	15638	NA	NA
chr4_contig-0002310	76582178	76582506	+	RMER17A	LTR	ERVK	12	328	genome	2196	24	1.0929
chr4_contig-0002310	76582662	76582880	+	RMER17A	LTR	ERVK	13.2	218	genome	2196	24	1.0929
chr4_contig-0002310	76583024	76583266	+	RMER17A	LTR	ERVK	18.9	242	genome	2196	24	1.0929
chr4_contig-0002310	76591582	76591681	-	ORR1E	LTR	ERVL-MaLR	31	99	genome	19717	NA	NA
chr4_contig-0002310	76595127	76595528	+	MTE-int	LTR	ERVL-MaLR	29.6	401	genome	5213	NA	NA
chr4_contig-0002310	76595530	76595643	+	MTEb	LTR	ERVL-MaLR	28.1	113	genome	10906	50	0.458463
chr4_contig-0002310	76596285	76596539	-	MLT1C2	LTR	ERVL-MaLR	32.1	254	genome	4526	NA	NA
chr4_contig-0002310	76617619	76617913	-	RMER19A	LTR	ERVK	15.2	294	genome	2007	NA	NA
chr4_contig-0002310	76618081	76618140	-	RLTR17B_Mm	LTR	ERVK	17.5	59	genome	47710	66	0.138336
chr4_contig-0002310	76627675	76627775	+	RLTR30D_RN	LTR	ERV1	18.9	100	genome	48	NA	NA
chr4_contig-0002310	76633074	76633489	+	BGLII	LTR	ERVK	6.5	415	genome	2271	20	0.880669
chr4_contig-0002310	76635847	76636134	+	MTE2b	LTR	ERVL-MaLR	24.4	287	genome	15638	NA	NA
chr4_contig-0002310	76637559	76637964	-	MTE2a	LTR	ERVL-MaLR	29.9	405	genome	14099	NA	NA
chr4_contig-0002310	76638264	76638571	-	MTE2a	LTR	ERVL-MaLR	26.3	307	genome	14099	NA	NA
chr4_contig-0002310	76638589	76638692	+	MLT1B	LTR	ERVL-MaLR	27.9	103	genome	5760	3	0.0520833
chr4_contig-0002310	76645794	76646164	+	MT2A	LTR	ERVL	25.3	370	genome	7581	44	0.580398
chr4_contig-0002310	76647891	76648067	-	MTEa	LTR	ERVL-MaLR	26.7	176	genome	17219	4	0.0232302
chr4_contig-0002310	76648072	76648124	-	MTEa	LTR	ERVL-MaLR	20.8	52	genome	17219	4	0.0232302
chr4_contig-0002310	76648653	76648980	+	IAPEY_LTR	LTR	ERVK	4.9	327	genome	560	NA	NA
chr4_contig-0002310	76652101	76652228	-	MTEa	LTR	ERVL-MaLR	15.2	127	genome	17219	4	0.0232302
chr4_contig-0002310	76653457	76653812	+	RLTR15	LTR	ERVK	19.1	355	genome	2345	NA	NA
chr4_contig-0002310	76654755	76655085	+	MYSERV-int	LTR	ERVK	20.1	330	genome	2560	16	0.625
chr4_contig-0002310	76655469	76655706	+	MYSERV-int	LTR	ERVK	18.6	237	genome	2560	16	0.625
chr4_contig-0002310	76655709	76656200	+	RLTR12E	LTR	ERVK	28.4	491	genome	582	NA	NA
chr4_contig-0002310	76656715	76657112	+	MTA_Mm	LTR	ERVL-MaLR	7.6	397	genome	17761	194	1.09228
chr4_contig-0002310	76657221	76657348	+	RLTR31A_Mm	LTR	ERVK	15.7	127	genome	239	NA	NA
chr4_contig-0002310	76657401	76657815	+	MLTR31E_MM	LTR	ERVK	24.4	414	genome	177	NA	NA
chr4_contig-0002310	76661621	76661757	+	MLTR14	LTR	ERV1	21.4	136	genome	5653	72	1.27366
chr4_contig-0002310	76677412	76677496	+	RLTR20A4	LTR	ERVK	21	84	genome	11781	4	0.033953
chr4_contig-0002310	76694221	76694301	+	MTE2b	LTR	ERVL-MaLR	20	80	genome	15638	NA	NA
chr4_contig-0002310	76694337	76694632	+	MTE2b	LTR	ERVL-MaLR	24.2	295	genome	15638	NA	NA
chr4_contig-0002310	76695218	76695574	+	ORR1B1	LTR	ERVL-MaLR	18.2	356	genome	17653	13	0.0736419
chr4_contig-0002310	76696804	76697223	-	MTD	LTR	ERVL-MaLR	23.5	419	genome	48848	19	0.0388962
chr4_contig-0002310	76704032	76704204	-	RLTR17B_Mm	LTR	ERVK	22.1	172	genome	47710	66	0.138336
chr4_contig-0002310	76718418	76718893	+	RMER17C2	LTR	ERVK	21.7	475	genome	2802	8	0.28551
chr4_contig-0002310	76721843	76721976	-	MLT1D	LTR	ERVL-MaLR	28.2	133	genome	4902	1	0.0203998
chr4_contig-0002310	76730363	76730414	+	RLTR20C1_MM	LTR	ERVK	17.3	51	genome	5738	3	0.052283
chr4_contig-0002310	76730535	76730855	+	ORR1B2	LTR	ERVL-MaLR	16.6	320	genome	9437	NA	NA
chr4_contig-0002310	76731328	76731377	+	ORR1B2	LTR	ERVL-MaLR	8.1	49	genome	9437	NA	NA
chr4_contig-0002310	76734955	76735028	+	MLT1H2	LTR	ERVL-MaLR	29.7	73	genome	557	NA	NA
chr4_contig-0002310	76743269	76743667	+	IAPLTR2a	LTR	ERVK	1.8	398	genome	1169	3	0.25663
chr4_contig-0002310	76743765	76744600	+	RLTR17D_Mm	LTR	ERVK	19.1	835	genome	879	NA	NA
chr4_contig-0002310	76746165	76746317	+	RMER12	LTR	ERVK	15.1	152	genome	3793	10	0.263644
chr4_contig-0002310	76754911	76754961	+	RLTR20C1_MM	LTR	ERVK	19.6	50	genome	5738	3	0.052283
chr4_contig-0002310	76757365	76757900	-	MLTR18_MM	LTR	ERVK	19.9	535	genome	435	NA	NA
chr4_contig-0002310	76760505	76760891	+	RLTR9D2	LTR	ERVK	11.8	386	genome	186	NA	NA
chr4_contig-0002310	76767326	76767512	+	MTD	LTR	ERVL-MaLR	24.6	186	genome	48848	19	0.0388962
chr4_contig-0002310	76767688	76767772	+	MTD	LTR	ERVL-MaLR	29.3	84	genome	48848	19	0.0388962
chr4_contig-0002310	76775262	76775667	+	MTB	LTR	ERVL-MaLR	9.8	405	genome	7877	NA	NA
chr4_contig-0002310	76776935	76777223	+	MLTR25A	LTR	ERVK	12.5	288	genome	1793	NA	NA
chr4_contig-0002310	76777221	76777645	+	MLTR25A	LTR	ERVK	19.7	424	genome	1793	NA	NA
chr4_contig-0002310	76777851	76777919	-	RLTR20A4	LTR	ERVK	13	68	genome	11781	4	0.033953
chr4_contig-0002310	76778023	76778035	-	RLTR20A4	LTR	ERVK	14.5	12	genome	11781	4	0.033953
chr4_contig-0002310	76778030	76778164	+	MLTR25A	LTR	ERVK	16.4	134	genome	1793	NA	NA
chr4_contig-0002310	76781629	76781693	+	RLTR17B_Mm	LTR	ERVK	11.9	64	genome	47710	66	0.138336
chr4_contig-0002310	76781722	76781733	+	RLTR17B_Mm	LTR	ERVK	23.2	11	genome	47710	66	0.138336
chr4_contig-0002310	76781866	76782213	-	MTE2b	LTR	ERVL-MaLR	27.7	347	genome	15638	NA	NA
chr4_contig-0002310	76785294	76785632	+	MTEa	LTR	ERVL-MaLR	31.7	338	genome	17219	4	0.0232302
chr4_contig-0002310	76785652	76786154	+	MTE2b	LTR	ERVL-MaLR	27.3	502	genome	15638	NA	NA
chr4_contig-0002310	76786185	76786569	+	ORR1C2	LTR	ERVL-MaLR	25.4	384	genome	12231	NA	NA
chr4_contig-0002310	76786831	76787081	+	MTE2b	LTR	ERVL-MaLR	27.6	250	genome	15638	NA	NA
chr4_contig-0002310	76787077	76787436	+	MTE2b	LTR	ERVL-MaLR	29.8	359	genome	15638	NA	NA
chr4_contig-0002310	76787739	76787928	+	ORR1C2	LTR	ERVL-MaLR	22.8	189	genome	12231	NA	NA
chr4_contig-0002310	76788642	76788820	+	ORR1C2	LTR	ERVL-MaLR	22.6	178	genome	12231	NA	NA
chr4_contig-0002310	76798801	76799413	+	MLTR18B_MM	LTR	ERVK	24.2	612	genome	457	NA	NA
chr4_contig-0002310	76819770	76820098	+	MTD	LTR	ERVL-MaLR	20.2	328	genome	48848	19	0.0388962
chr4_contig-0002310	76820371	76820870	+	RLTR40	LTR	ERVK	18.8	499	genome	2628	183	6.96347
chr4_contig-0002310	76821089	76821407	+	MTE2b	LTR	ERVL-MaLR	31.8	318	genome	15638	NA	NA
chr4_contig-0002310	76828716	76828820	+	ORR1B1-int	LTR	ERVL-MaLR	27.7	104	genome	73032	195	0.267006
chr4_contig-0002310	76829223	76829287	-	RLTR25A	LTR	ERVK	14.3	64	genome	2238	58	2.5916
chr4_contig-0002310	76831984	76832060	-	RMER12	LTR	ERVK	20	76	genome	3793	10	0.263644
chr4_contig-0002310	76832058	76832141	-	RMER12	LTR	ERVK	16.4	83	genome	3793	10	0.263644
chr4_contig-0002310	76832214	76833029	-	RMER12	LTR	ERVK	14.3	815	genome	3793	10	0.263644
chr4_contig-0002310	76839699	76840021	-	ORR1D1	LTR	ERVL-MaLR	24.5	322	genome	22769	20	0.0878387
chr4_contig-0002310	76861635	76861932	-	MTD	LTR	ERVL-MaLR	26.6	297	genome	48848	19	0.0388962
chr4_contig-0002310	76867016	76867285	+	ORR1A3	LTR	ERVL-MaLR	18.2	269	genome	5280	21	0.397727
chr4_contig-0002310	76867992	76868042	+	ORR1A3	LTR	ERVL-MaLR	9.8	50	genome	5280	21	0.397727
chr4_contig-0002310	76869864	76870159	+	MTD	LTR	ERVL-MaLR	24.1	295	genome	48848	19	0.0388962
chr4_contig-0002310	76872403	76872515	+	RLTR17B_Mm	LTR	ERVK	19.5	112	genome	47710	66	0.138336
chr4_contig-0002310	76890964	76891011	-	RMER6BA	LTR	ERVK	11.7	47	genome	1058	1	0.094518
chr4_contig-0002310	76891101	76891254	-	RMER6BA	LTR	ERVK	11.7	153	genome	1058	1	0.094518
chr4_contig-0002310	76892032	76892289	+	MTE2b	LTR	ERVL-MaLR	33.5	257	genome	15638	NA	NA
chr4_contig-0002310	76895353	76895507	-	MLTR11B	LTR	ERVK	28.1	154	genome	2864	NA	NA
chr4_contig-0002310	76902940	76903114	+	RLTR17B_Mm	LTR	ERVK	19.8	174	genome	47710	66	0.138336
chr4_contig-0002310	76906306	76906538	+	RLTR31B2	LTR	ERVK	17.9	232	genome	1310	NA	NA
chr4_contig-0002310	76906585	76906665	+	RLTR31B2	LTR	ERVK	18.4	80	genome	1310	NA	NA
chr4_contig-0002310	76909563	76909939	-	MTD	LTR	ERVL-MaLR	29.1	376	genome	48848	19	0.0388962
chr4_contig-0002310	76919131	76919455	+	IAPEY_LTR	LTR	ERVK	7.1	324	genome	560	NA	NA
chr4_contig-0002310	76924924	76925007	+	MYSERV6-int	LTR	ERVK	19.5	83	genome	11558	145	1.25454
chr4_contig-0002310	76924933	76924953	+	ORR1B1-int	LTR	ERVL-MaLR	18.2	20	genome	73032	195	0.267006
chr4_contig-0002310	76928277	76928400	-	ORR1B1-int	LTR	ERVL-MaLR	19.4	123	genome	73032	195	0.267006
chr4_contig-0002310	76929852	76929952	-	RLTR17B_Mm	LTR	ERVK	20.6	100	genome	47710	66	0.138336
chr4_contig-0002310	76932572	76932990	+	MTD	LTR	ERVL-MaLR	26.4	418	genome	48848	19	0.0388962
chr4_contig-0002310	76937673	76937797	+	RLTR16C_MM	LTR	ERVK	23.4	124	genome	431	NA	NA
chr4_contig-0002310	76937844	76938343	+	RLTR16C_MM	LTR	ERVK	23.4	499	genome	431	NA	NA
chr4_contig-0002310	76940090	76940180	-	ORR1B1-int	LTR	ERVL-MaLR	34.1	90	genome	73032	195	0.267006
chr4_contig-0002310	76947414	76947469	-	RLTR20C1_MM	LTR	ERVK	22.9	55	genome	5738	3	0.052283
chr4_contig-0002310	76948122	76948149	+	ORR1D2	LTR	ERVL-MaLR	19.3	27	genome	16055	174	1.08377
chr4_contig-0002310	76952578	76952945	+	ORR1D2	LTR	ERVL-MaLR	28.6	367	genome	16055	174	1.08377
chr4_contig-0002310	76952946	76953299	+	ORR1E	LTR	ERVL-MaLR	31.7	353	genome	19717	NA	NA
chr4_contig-0002310	76956062	76956404	+	ORR1A3	LTR	ERVL-MaLR	15	342	genome	5280	21	0.397727
chr4_contig-0002310	76957895	76958252	+	RMER16B2	LTR	ERVK	13.3	357	genome	325	NA	NA
chr4_contig-0002310	76964575	76964648	+	RLTR20A4	LTR	ERVK	17.6	73	genome	11781	4	0.033953
chr4_contig-0002310	76975141	76975503	+	MTD	LTR	ERVL-MaLR	25.9	362	genome	48848	19	0.0388962
chr4_contig-0002310	76975517	76975858	-	MTD	LTR	ERVL-MaLR	22.8	341	genome	48848	19	0.0388962
chr4_contig-0002310	76979444	76979781	+	MTEa	LTR	ERVL-MaLR	27.7	337	genome	17219	4	0.0232302
chr4_contig-0002310	76980104	76980141	+	RLTR20C1_MM	LTR	ERVK	14.9	37	genome	5738	3	0.052283
chr4_contig-0002310	76980528	76980563	+	RLTR20C1_MM	LTR	ERVK	14.9	35	genome	5738	3	0.052283
chr4_contig-0002310	76989597	76989889	+	RMER17A2	LTR	ERVK	10.6	292	genome	1625	NA	NA
chr4_contig-0002310	76990521	76991051	+	RMER17A2	LTR	ERVK	17	530	genome	1625	NA	NA
chr4_contig-0002310	76995810	76996270	+	RMER6B	LTR	ERVK	19.2	460	genome	1408	12	0.852273
chr4_contig-0002310	76997304	76997348	-	RMER17C	LTR	ERVK	20	44	genome	6616	31	0.468561
chr4_contig-0002310	76997402	76997570	-	RMER17C	LTR	ERVK	20	168	genome	6616	31	0.468561
chr4_contig-0002310	77006696	77006725	-	ORR1A1-int	LTR	ERVL-MaLR	26.2	29	genome	2651	3	0.113165
chr4_contig-0002310	77016731	77016973	+	MTC	LTR	ERVL-MaLR	16.6	242	genome	25810	12	0.0464936
chr4_contig-0002310	77018699	77019150	+	MLTR25A	LTR	ERVK	16.2	451	genome	1793	NA	NA
chr4_contig-0002310	77019270	77019916	+	MLTR25A	LTR	ERVK	16.9	646	genome	1793	NA	NA
chr4_contig-0002310	77027875	77028249	+	ORR1C2	LTR	ERVL-MaLR	24.6	374	genome	12231	NA	NA
chr4_contig-0002310	77028700	77028800	+	MLT1K	LTR	ERVL-MaLR	28	100	genome	875	NA	NA
chr4_contig-0002310	77045060	77045407	-	ORR1D1	LTR	ERVL-MaLR	22.1	347	genome	22769	20	0.0878387
chr4_contig-0002310	77046393	77046595	-	MTD	LTR	ERVL-MaLR	22.7	202	genome	48848	19	0.0388962
chr4_contig-0002310	77056793	77057664	+	RMER13B	LTR	ERVK	18.7	871	genome	2340	NA	NA
chr4_contig-0002310	77070793	77071108	-	ORR1D1	LTR	ERVL-MaLR	23.3	315	genome	22769	20	0.0878387
chr4_contig-0002310	77074992	77075433	+	RLTR45	LTR	ERVK	9.3	441	genome	1237	27	2.1827
chr4_contig-0002310	77079491	77080447	+	RMER17B	LTR	ERVK	16.1	956	genome	2222	19	0.855086
chr4_contig-0002310	77080510	77080939	+	RLTR9D	LTR	ERVK	9.4	429	genome	765	NA	NA
chr4_contig-0002310	77091438	77091630	+	RMER15	LTR	ERVL	33.5	192	genome	13285	29	0.218291
chr4_contig-0002310	77091994	77092331	+	ORR1A3	LTR	ERVL-MaLR	16.9	337	genome	5280	21	0.397727
chr4_contig-0002310	77092337	77092940	+	ORR1A3	LTR	ERVL-MaLR	18.7	603	genome	5280	21	0.397727
chr4_contig-0002310	77093000	77093065	+	ORR1A3	LTR	ERVL-MaLR	16.7	65	genome	5280	21	0.397727
chr4_contig-0002310	77095730	77095870	+	ORR1B1-int	LTR	ERVL-MaLR	19.4	140	genome	73032	195	0.267006
chr4_contig-0002310	77113679	77114018	-	ORR1E	LTR	ERVL-MaLR	29.9	339	genome	19717	NA	NA
chr4_contig-0002310	77116726	77117090	+	MTE2a	LTR	ERVL-MaLR	26.2	364	genome	14099	NA	NA
chr4_contig-0002310	77127235	77127725	+	RMER5	LTR	ERV1	19.1	490	genome	6579	74	1.12479
chr4_contig-0002310	77135582	77135676	-	MLT1A0	LTR	ERVL-MaLR	31.9	94	genome	6252	NA	NA
chr4_contig-0002310	77135850	77136004	-	MLT1A0	LTR	ERVL-MaLR	22.9	154	genome	6252	NA	NA
chr4_contig-0002310	77148575	77148960	+	RMER10B	LTR	ERVL	19.4	385	genome	3057	14	0.457965
chr4_contig-0002310	77150477	77150807	+	MTE2b	LTR	ERVL-MaLR	30.1	330	genome	15638	NA	NA
chr4_contig-0002310	77151662	77151828	+	MLT1B	LTR	ERVL-MaLR	25	166	genome	5760	3	0.0520833
chr4_contig-0002310	77152997	77153041	-	ORR1B1-int	LTR	ERVL-MaLR	19.6	44	genome	73032	195	0.267006
chr4_contig-0002310	77158558	77158997	+	MT2A	LTR	ERVL	29.4	439	genome	7581	44	0.580398
chr4_contig-0002310	77182991	77183509	+	RLTR12A	LTR	ERVK	23.5	518	genome	876	NA	NA
chr4_contig-0002310	77183543	77183643	+	RLTR17B_Mm	LTR	ERVK	20.3	100	genome	47710	66	0.138336
chr4_contig-0002310	77199479	77199945	-	RLTR31B_Mm	LTR	ERVK	8.4	466	genome	334	NA	NA
chr4_contig-0002310	77203880	77204242	+	ORR1A2	LTR	ERVL-MaLR	17.4	362	genome	16986	2	0.0117744
chr4_contig-0002310	77204323	77204677	+	ORR1A2	LTR	ERVL-MaLR	18.8	354	genome	16986	2	0.0117744
chr4_contig-0002310	77204808	77205300	+	MT2_Mm	LTR	ERVL	1	492	genome	2504	12	0.479233
chr4_contig-0002310	77205804	77206245	+	ORR1A2	LTR	ERVL-MaLR	16.1	441	genome	16986	2	0.0117744
chr4_contig-0002310	77216448	77216820	+	MTB	LTR	ERVL-MaLR	7.5	372	genome	7877	NA	NA
chr4_contig-0002310	77217884	77218095	+	ERVL-E-int	LTR	ERVL	33.2	211	genome	1176	5	0.42517
chr4_contig-0002310	77219630	77220423	-	RMER17D2	LTR	ERVK	13.3	793	genome	1539	25	1.62443
chr4_contig-0002310	77229183	77229500	-	ORR1A2	LTR	ERVL-MaLR	11.3	317	genome	16986	2	0.0117744
chr4_contig-0002310	77241053	77241565	+	MLTR11A	LTR	ERVK	17.7	512	genome	2088	NA	NA
chr4_contig-0002310	77244730	77245163	-	RMER6BA	LTR	ERVK	24.7	433	genome	1058	1	0.094518
chr4_contig-0002310	77245749	77246409	-	RMER6C	LTR	ERVK	20	660	genome	5457	6	0.109951
chr4_contig-0002310	77246410	77246802	+	MTA_Mm	LTR	ERVL-MaLR	2.8	392	genome	17761	194	1.09228
chr4_contig-0002310	77251978	77252311	+	RLTR40	LTR	ERVK	24.2	333	genome	2628	183	6.96347
chr4_contig-0002310	77252311	77252363	-	RLTR20C1_MM	LTR	ERVK	17	52	genome	5738	3	0.052283
chr4_contig-0002310	77259229	77259315	+	LTR41	LTR	ERVL	28.7	86	genome	235	NA	NA
chr4_contig-0002310	77259850	77260230	+	MTD	LTR	ERVL-MaLR	20.6	380	genome	48848	19	0.0388962
chr4_contig-0002310	77260779	77261056	+	RLTR34C_MM	LTR	ERVK	21.2	277	genome	394	NA	NA
chr4_contig-0002310	77261383	77261636	+	RLTR16C_MM	LTR	ERVK	24.3	253	genome	431	NA	NA
chr4_contig-0002310	77264725	77265317	+	MT2B	LTR	ERVL	16.1	592	genome	11616	37	0.318526
chr4_contig-0002310	77280852	77281203	+	ORR1A1	LTR	ERVL-MaLR	4.1	351	genome	5187	10	0.19279
chr4_contig-0002310	77281204	77282973	+	ORR1A1	LTR	ERVL-MaLR	5.8	1769	genome	5187	10	0.19279
chr4_contig-0002310	77282974	77283321	+	ORR1A1	LTR	ERVL-MaLR	6.4	347	genome	5187	10	0.19279
chr4_contig-0002310	77285301	77285572	+	ORR1D2	LTR	ERVL-MaLR	27	271	genome	16055	174	1.08377
chr4_contig-0002310	77295039	77295739	+	RMER6D	LTR	ERVK	20.6	700	genome	2720	NA	NA
chr4_contig-0002310	77297255	77297437	-	ORR1E	LTR	ERVL-MaLR	24.6	182	genome	19717	NA	NA
chr4_contig-0002310	77298184	77298449	-	RLTR51B_Mm	LTR	ERVK	21.2	265	genome	691	2	0.289436
chr4_contig-0002310	77299199	77299540	+	ORR1D1	LTR	ERVL-MaLR	21.2	341	genome	22769	20	0.0878387
chr4_contig-0002310	77301623	77301677	-	MER52-int	LTR	ERV1	22.7	54	genome	141	NA	NA
chr4_contig-0002310	77302765	77303148	-	ORR1B1	LTR	ERVL-MaLR	18.6	383	genome	17653	13	0.0736419
chr4_contig-0002310	77303832	77304101	+	ORR1A4	LTR	ERVL-MaLR	13.7	269	genome	9149	12	0.131162
chr4_contig-0002310	77313701	77313840	-	ORR1F	LTR	ERVL-MaLR	28.2	139	genome	14760	9	0.0609756
chr4_contig-0002310	77317676	77318063	+	ORR1C1	LTR	ERVL-MaLR	19.3	387	genome	8911	33	0.370329
chr4_contig-0002310	77320709	77320726	+	ORR1B1-int	LTR	ERVL-MaLR	15.3	17	genome	73032	195	0.267006
chr4_contig-0002310	77324117	77324513	-	MTA_Mm	LTR	ERVL-MaLR	4.5	396	genome	17761	194	1.09228
chr4_contig-0002310	77329498	77329575	-	MTEb	LTR	ERVL-MaLR	20.5	77	genome	10906	50	0.458463
chr4_contig-0002310	77329566	77329963	-	MTE-int	LTR	ERVL-MaLR	25.4	397	genome	5213	NA	NA
chr4_contig-0002310	77330086	77330637	-	MTE-int	LTR	ERVL-MaLR	28.7	551	genome	5213	NA	NA
chr4_contig-0002310	77330659	77330718	+	RMER15	LTR	ERVL	26.5	59	genome	13285	29	0.218291
chr4_contig-0002310	77330778	77331012	+	RMER15	LTR	ERVL	23.6	234	genome	13285	29	0.218291
chr4_contig-0002310	77331082	77331167	+	RMER15	LTR	ERVL	29.1	85	genome	13285	29	0.218291
chr4_contig-0002310	77331413	77331510	-	MTE2b	LTR	ERVL-MaLR	24.5	97	genome	15638	NA	NA
chr4_contig-0002310	77333557	77334118	+	RMER15	LTR	ERVL	22.2	561	genome	13285	29	0.218291
chr4_contig-0002310	77341345	77341869	-	RLTR20B2	LTR	ERVK	18.2	524	genome	908	NA	NA
chr4_contig-0002310	77343616	77343952	-	MTD	LTR	ERVL-MaLR	24.9	336	genome	48848	19	0.0388962
chr4_contig-0002310	77344345	77344740	-	MTC	LTR	ERVL-MaLR	21.8	395	genome	25810	12	0.0464936
chr4_contig-0002310	77355592	77355700	+	ORR1C1	LTR	ERVL-MaLR	22	108	genome	8911	33	0.370329
chr4_contig-0002310	77355781	77355961	+	ORR1C1	LTR	ERVL-MaLR	22	180	genome	8911	33	0.370329
chr4_contig-0002310	77362536	77362841	+	ORR1D1	LTR	ERVL-MaLR	22.7	305	genome	22769	20	0.0878387
chr4_contig-0002310	77363111	77363469	-	MLTR11B	LTR	ERVK	24.2	358	genome	2864	NA	NA
chr4_contig-0002310	77365278	77365679	+	MTA_Mm	LTR	ERVL-MaLR	6.1	401	genome	17761	194	1.09228
chr4_contig-0002310	77365680	77366033	+	MTA_Mm	LTR	ERVL-MaLR	8.2	353	genome	17761	194	1.09228
chr4_contig-0002310	77366241	77366957	+	MTA_Mm	LTR	ERVL-MaLR	7.7	716	genome	17761	194	1.09228
chr4_contig-0002310	77366958	77367319	+	MTA_Mm	LTR	ERVL-MaLR	5	361	genome	17761	194	1.09228
chr4_contig-0002310	77368082	77368586	+	RMER13A2	LTR	ERVK	17.4	504	genome	1602	NA	NA
chr4_contig-0002310	77369439	77369523	+	MTEa	LTR	ERVL-MaLR	24.5	84	genome	17219	4	0.0232302
chr4_contig-0002310	77371137	77371447	+	RMER5	LTR	ERV1	22.9	310	genome	6579	74	1.12479
chr4_contig-0002310	77373131	77373246	+	RMER5	LTR	ERV1	25.9	115	genome	6579	74	1.12479
chr4_contig-0002310	77376126	77376568	+	MTC	LTR	ERVL-MaLR	21.9	442	genome	25810	12	0.0464936
chr4_contig-0002310	77376572	77376757	+	RLTR40	LTR	ERVK	24	185	genome	2628	183	6.96347
chr4_contig-0002310	77376768	77376874	+	RLTR40	LTR	ERVK	21.7	106	genome	2628	183	6.96347
chr4_contig-0002310	77389494	77389889	+	MTB	LTR	ERVL-MaLR	5.8	395	genome	7877	NA	NA
chr4_contig-0002310	77394273	77394656	+	MTD	LTR	ERVL-MaLR	29.3	383	genome	48848	19	0.0388962
chr4_contig-0002310	77396606	77396908	+	MT2_Mm	LTR	ERVL	1.2	302	genome	2504	12	0.479233
chr4_contig-0002310	77396953	77397128	+	MT2_Mm	LTR	ERVL	1.2	175	genome	2504	12	0.479233
chr4_contig-0002310	77397129	77402612	+	MERVL-int	LTR	ERVL	0.8	5483	genome	1327	1	0.075358
chr4_contig-0002310	77402613	77402915	+	MT2_Mm	LTR	ERVL	1.2	302	genome	2504	12	0.479233
chr4_contig-0002310	77402960	77403135	+	MT2_Mm	LTR	ERVL	1.2	175	genome	2504	12	0.479233
chr4_contig-0002310	77406990	77407119	+	MTD	LTR	ERVL-MaLR	26.4	129	genome	48848	19	0.0388962
chr4_contig-0002310	77408237	77408382	-	ORR1B1-int	LTR	ERVL-MaLR	19.3	145	genome	73032	195	0.267006
chr4_contig-0002310	77413562	77413739	-	RMER12C	LTR	ERVK	21	177	genome	7376	12	0.16269
chr4_contig-0002310	77413827	77414267	-	RMER12	LTR	ERVK	19.9	440	genome	3793	10	0.263644
chr4_contig-0002310	77414315	77414397	-	RMER12	LTR	ERVK	19.9	82	genome	3793	10	0.263644
chr4_contig-0002310	77425579	77425763	-	MLT1B	LTR	ERVL-MaLR	31.3	184	genome	5760	3	0.0520833
chr4_contig-0002310	77429344	77429554	-	LTR37A	LTR	ERV1	25.6	210	genome	368	NA	NA
chr4_contig-0002310	77437973	77438270	+	ORR1A2	LTR	ERVL-MaLR	17	297	genome	16986	2	0.0117744
chr4_contig-0002310	77438835	77438870	+	ORR1B1-int	LTR	ERVL-MaLR	18.6	35	genome	73032	195	0.267006
chr4_contig-0002310	77439070	77439124	+	ORR1A2	LTR	ERVL-MaLR	10.9	54	genome	16986	2	0.0117744
chr4_contig-0002310	77449710	77449991	+	ORR1A4	LTR	ERVL-MaLR	14	281	genome	9149	12	0.131162
chr4_contig-0002310	77450038	77450064	+	ORR1A4	LTR	ERVL-MaLR	14	26	genome	9149	12	0.131162
chr4_contig-0002310	77452016	77452487	+	MT2C_Mm	LTR	ERVL	8.3	471	genome	2332	10	0.428816
chr4_contig-0002310	77459764	77460173	+	ORR1D1	LTR	ERVL-MaLR	23.9	409	genome	22769	20	0.0878387
chr4_contig-0002310	77460177	77460541	+	ORR1D1	LTR	ERVL-MaLR	25.8	364	genome	22769	20	0.0878387
chr4_contig-0002310	77465599	77465817	+	MYSERV6-int	LTR	ERVK	14.8	218	genome	11558	145	1.25454
chr4_contig-0002310	77465821	77465912	+	RLTR18-int	LTR	ERVK	20.6	91	genome	584	NA	NA
chr4_contig-0002310	77478476	77478864	-	MTA_Mm	LTR	ERVL-MaLR	6.7	388	genome	17761	194	1.09228
chr4_contig-0002310	77478865	77479909	-	MTA_Mm	LTR	ERVL-MaLR	8.6	1044	genome	17761	194	1.09228
chr4_contig-0002310	77479910	77480307	-	MTA_Mm	LTR	ERVL-MaLR	7.8	397	genome	17761	194	1.09228
chr4_contig-0002310	77482016	77482631	-	MTEa	LTR	ERVL-MaLR	32.5	615	genome	17219	4	0.0232302
chr4_contig-0002310	77483135	77483482	-	MTE2a	LTR	ERVL-MaLR	32.5	347	genome	14099	NA	NA
chr4_contig-0002310	77483510	77483733	-	MTEa	LTR	ERVL-MaLR	32.5	223	genome	17219	4	0.0232302
chr4_contig-0002310	77483738	77484078	-	MTEa	LTR	ERVL-MaLR	32.6	340	genome	17219	4	0.0232302
chr4_contig-0002310	77484491	77484554	-	ORR1E	LTR	ERVL-MaLR	25	63	genome	19717	NA	NA
chr4_contig-0002310	77485033	77485394	+	ORR1A2	LTR	ERVL-MaLR	18	361	genome	16986	2	0.0117744
chr4_contig-0002310	77488819	77489651	+	RLTR22_Mur	LTR	ERVK	13.1	832	genome	2495	10	0.400802
chr4_contig-0002310	77489803	77490137	+	RLTR22_Mur	LTR	ERVK	17.4	334	genome	2495	10	0.400802
chr4_contig-0002310	77493228	77493337	-	LTR37A	LTR	ERV1	22.2	109	genome	368	NA	NA
chr4_contig-0002310	77494240	77494319	+	RLTR20C1_MM	LTR	ERVK	16	79	genome	5738	3	0.052283
chr4_contig-0002310	77496262	77496440	+	RMER17D	LTR	ERVK	7.3	178	genome	855	NA	NA
chr4_contig-0002310	77496418	77496435	+	ORR1B1-int	LTR	ERVL-MaLR	15.2	17	genome	73032	195	0.267006
chr4_contig-0002310	77496643	77496800	+	RMER17A	LTR	ERVK	11.8	157	genome	2196	24	1.0929
chr4_contig-0002310	77496969	77497301	+	RMER17A	LTR	ERVK	15	332	genome	2196	24	1.0929
chr4_contig-0002310	77500178	77500500	+	MTC	LTR	ERVL-MaLR	21.2	322	genome	25810	12	0.0464936
chr4_contig-0002310	77501584	77501934	+	ORR1C2	LTR	ERVL-MaLR	27.7	350	genome	12231	NA	NA
chr4_contig-0002310	77505908	77506295	-	MTD	LTR	ERVL-MaLR	23.7	387	genome	48848	19	0.0388962
chr4_contig-0002310	77509239	77509781	+	RLTR1D	LTR	ERV1	9.3	542	genome	276	1	0.362319
chr4_contig-0002310	77510411	77510505	+	ORR1D1	LTR	ERVL-MaLR	29.5	94	genome	22769	20	0.0878387
chr4_contig-0002310	77513592	77513936	-	ORR1A2	LTR	ERVL-MaLR	15.2	344	genome	16986	2	0.0117744
chr4_contig-0002310	77524395	77524530	-	RMER17C2	LTR	ERVK	20.1	135	genome	2802	8	0.28551
chr4_contig-0002310	77524492	77524586	+	RLTR31D_MM	LTR	ERVK	11.3	94	genome	5679	NA	NA
chr4_contig-0002310	77537354	77537733	+	ORR1C2	LTR	ERVL-MaLR	24	379	genome	12231	NA	NA
chr4_contig-0002310	77543507	77543985	-	ORR1B1	LTR	ERVL-MaLR	19.3	478	genome	17653	13	0.0736419
chr4_contig-0002310	77544581	77544996	-	ORR1B1	LTR	ERVL-MaLR	17.1	415	genome	17653	13	0.0736419
chr4_contig-0002310	77545816	77546047	-	ORR1A4	LTR	ERVL-MaLR	19.7	231	genome	9149	12	0.131162
chr4_contig-0002310	77546021	77546093	-	ORR1A4	LTR	ERVL-MaLR	12.7	72	genome	9149	12	0.131162
chr4_contig-0002310	77547620	77547828	+	MTEa	LTR	ERVL-MaLR	28.6	208	genome	17219	4	0.0232302
chr4_contig-0002310	77551649	77552042	-	MTA_Mm	LTR	ERVL-MaLR	8.6	393	genome	17761	194	1.09228
chr4_contig-0002310	77556795	77556822	+	RLTR20A4	LTR	ERVK	10	27	genome	11781	4	0.033953
chr4_contig-0002310	77556897	77556928	+	RLTR20A4	LTR	ERVK	10	31	genome	11781	4	0.033953
chr4_contig-0002310	77562983	77563071	+	RLTR33	LTR	ERVK	13.5	88	genome	1269	NA	NA
chr4_contig-0002310	77563281	77564034	+	RLTR33	LTR	ERVK	16	753	genome	1269	NA	NA
chr4_contig-0002310	77575873	77576326	-	RMER6B	LTR	ERVK	18.9	453	genome	1408	12	0.852273
chr4_contig-0002310	77590022	77590375	+	ORR1D2	LTR	ERVL-MaLR	31.9	353	genome	16055	174	1.08377
chr4_contig-0002310	77597798	77598381	+	MT2B2	LTR	ERVL	11.8	583	genome	2651	NA	NA
chr4_contig-0002310	77598695	77599242	+	MLTR31A_MM	LTR	ERVK	16.4	547	genome	327	NA	NA
chr4_contig-0002310	77599670	77600048	+	ORR1D1	LTR	ERVL-MaLR	22.3	378	genome	22769	20	0.0878387
chr4_contig-0002310	77614739	77615156	+	MTC	LTR	ERVL-MaLR	23.3	417	genome	25810	12	0.0464936
chr4_contig-0002310	77619637	77619804	-	MTD	LTR	ERVL-MaLR	23.8	167	genome	48848	19	0.0388962
chr4_contig-0002310	77620424	77620523	-	MTD	LTR	ERVL-MaLR	22.4	99	genome	48848	19	0.0388962
chr4_contig-0002310	77620678	77620781	-	MTD	LTR	ERVL-MaLR	25	103	genome	48848	19	0.0388962
chr4_contig-0002310	77631394	77631484	+	MTC	LTR	ERVL-MaLR	20.2	90	genome	25810	12	0.0464936
chr4_contig-0002310	77636208	77636345	+	RLTR17B_Mm	LTR	ERVK	23.1	137	genome	47710	66	0.138336
chr4_contig-0002310	77636397	77636449	+	RLTR17B_Mm	LTR	ERVK	23.4	52	genome	47710	66	0.138336
chr4_contig-0002310	77636545	77636633	-	RLTR17B_Mm	LTR	ERVK	24.6	88	genome	47710	66	0.138336
chr4_contig-0002310	77636678	77636774	-	RLTR17B_Mm	LTR	ERVK	24.6	96	genome	47710	66	0.138336
chr4_contig-0002310	77637626	77637643	+	ORR1B1-int	LTR	ERVL-MaLR	15.6	17	genome	73032	195	0.267006
chr4_contig-0002310	77637776	77637863	+	RLTR31D_MM	LTR	ERVK	9.1	87	genome	5679	NA	NA
chr4_contig-0002310	77637786	77637861	-	RLTR51A_Mm	LTR	ERVK	7.9	75	genome	2924	NA	NA
chr4_contig-0002310	77637980	77638000	-	RLTR51A_Mm	LTR	ERVK	7.9	20	genome	2924	NA	NA
chr4_contig-0002310	77639396	77639560	+	RLTR17B_Mm	LTR	ERVK	19.4	164	genome	47710	66	0.138336
chr4_contig-0002310	77642374	77642811	+	MLTR11A	LTR	ERVK	23.4	437	genome	2088	NA	NA
chr4_contig-0002310	77646610	77646701	+	LTR73	LTR	ERV1	23.1	91	genome	58	NA	NA
chr4_contig-0002310	77648320	77648590	+	RMER17B2	LTR	ERVK	16.4	270	genome	1874	48	2.56137
chr4_contig-0002310	77649073	77649744	+	RMER17B2	LTR	ERVK	18.7	671	genome	1874	48	2.56137
chr4_contig-0002310	77657816	77658062	+	MTC	LTR	ERVL-MaLR	25.1	246	genome	25810	12	0.0464936
chr4_contig-0002310	77678646	77679334	+	RMER6C	LTR	ERVK	19.1	688	genome	5457	6	0.109951
chr4_contig-0002310	77680654	77680691	+	RLTR17B_Mm	LTR	ERVK	26.4	37	genome	47710	66	0.138336
chr4_contig-0002310	77680774	77680822	+	RLTR17B_Mm	LTR	ERVK	26.4	48	genome	47710	66	0.138336
chr4_contig-0002310	77683023	77683092	+	ORR1D2	LTR	ERVL-MaLR	24.6	69	genome	16055	174	1.08377
chr4_contig-0002310	77690375	77690663	+	MTD	LTR	ERVL-MaLR	30	288	genome	48848	19	0.0388962
chr4_contig-0002310	77692724	77693119	-	MTC	LTR	ERVL-MaLR	21.4	395	genome	25810	12	0.0464936
chr4_contig-0002310	77698058	77698117	+	RMER12	LTR	ERVK	26.7	59	genome	3793	10	0.263644
chr4_contig-0002310	77713063	77713421	+	MLT1D	LTR	ERVL-MaLR	35.5	358	genome	4902	1	0.0203998
chr4_contig-0002310	77735795	77736349	-	RMER20B	LTR	ERVK	22.9	554	genome	1806	NA	NA
chr4_contig-0002310	77738096	77738253	-	MTD	LTR	ERVL-MaLR	27.4	157	genome	48848	19	0.0388962
chr4_contig-0002310	77749249	77749724	+	MT2A	LTR	ERVL	24	475	genome	7581	44	0.580398
chr4_contig-0002310	77754913	77755150	-	RMER15	LTR	ERVL	26.3	237	genome	13285	29	0.218291
chr4_contig-0002310	77756425	77756528	+	MTD	LTR	ERVL-MaLR	24.6	103	genome	48848	19	0.0388962
chr4_contig-0002310	77757044	77757348	+	MTD	LTR	ERVL-MaLR	25.9	304	genome	48848	19	0.0388962
chr4_contig-0002310	77764468	77764653	+	MTEa	LTR	ERVL-MaLR	35	185	genome	17219	4	0.0232302
chr4_contig-0002310	77769922	77769941	+	RLTR17B_Mm	LTR	ERVK	22.6	19	genome	47710	66	0.138336
chr4_contig-0002310	77769988	77770005	+	RLTR17B_Mm	LTR	ERVK	22.6	17	genome	47710	66	0.138336
chr4_contig-0002310	77776194	77776350	+	RMER13A1	LTR	ERVK	29.9	156	genome	1195	NA	NA
chr4_contig-0002310	77776322	77776405	+	RMER13A1	LTR	ERVK	25.6	83	genome	1195	NA	NA
chr4_contig-0002310	77776578	77776742	+	RMER13A1	LTR	ERVK	24.5	164	genome	1195	NA	NA
chr4_contig-0002310	77783982	77784048	-	RLTR20C2_MM	LTR	ERVK	25.4	66	genome	4117	NA	NA
chr4_contig-0002310	77785016	77785826	-	MTE-int	LTR	ERVL-MaLR	31.5	810	genome	5213	NA	NA
chr4_contig-0002310	77786167	77786417	-	MTE-int	LTR	ERVL-MaLR	29	250	genome	5213	NA	NA
chr4_contig-0002310	77788437	77788819	+	MT2A	LTR	ERVL	33.1	382	genome	7581	44	0.580398
chr4_contig-0002310	77789806	77790142	-	RMER5	LTR	ERV1	28.5	336	genome	6579	74	1.12479
chr4_contig-0002310	77792512	77792779	+	MT2A	LTR	ERVL	30.9	267	genome	7581	44	0.580398
chr4_contig-0002310	77804471	77804837	+	MTD	LTR	ERVL-MaLR	24.6	366	genome	48848	19	0.0388962
chr4_contig-0002310	77818398	77818498	+	MTC	LTR	ERVL-MaLR	17	100	genome	25810	12	0.0464936
chr4_contig-0002310	77847572	77847669	+	RLTR17B_Mm	LTR	ERVK	22.7	97	genome	47710	66	0.138336
chr4_contig-0002310	77854882	77855180	+	ORR1E	LTR	ERVL-MaLR	31.2	298	genome	19717	NA	NA
chr4_contig-0002310	77864282	77864585	-	MTEb	LTR	ERVL-MaLR	30.5	303	genome	10906	50	0.458463
chr4_contig-0002310	77870346	77870454	+	LTR52	LTR	ERVL	26.5	108	genome	119	NA	NA
chr4_contig-0002310	77902694	77903013	+	ORR1A4	LTR	ERVL-MaLR	14.6	319	genome	9149	12	0.131162
chr4_contig-0002310	77904274	77904620	+	MLT1A0	LTR	ERVL-MaLR	35.6	346	genome	6252	NA	NA
chr4_contig-0002310	77931071	77931236	+	MLT1D	LTR	ERVL-MaLR	32.9	165	genome	4902	1	0.0203998
chr4_contig-0002310	77935051	77935162	+	RLTR51A_Mm	LTR	ERVK	14.8	111	genome	2924	NA	NA
chr4_contig-0002310	77941465	77941501	+	MYSERV6-int	LTR	ERVK	13	36	genome	11558	145	1.25454
chr4_contig-0002310	77947151	77947315	+	RMER15	LTR	ERVL	22.7	164	genome	13285	29	0.218291
chr4_contig-0002310	77955623	77955747	+	RLTR17B_Mm	LTR	ERVK	27.2	124	genome	47710	66	0.138336
chr4_contig-0002310	77955639	77955829	-	RLTR17B_Mm	LTR	ERVK	24.6	190	genome	47710	66	0.138336
chr4_contig-0002310	77976504	77977047	+	RLTR1C	LTR	ERV1	7.4	543	genome	703	NA	NA
chr4_contig-0002310	77977215	77977862	+	RMER6D	LTR	ERVK	19.3	647	genome	2720	NA	NA
chr4_contig-0002310	77979399	77979780	+	MTB_Mm	LTR	ERVL-MaLR	9.4	381	genome	5450	NA	NA
chr4_contig-0002310	77980955	77981083	-	RMER6C	LTR	ERVK	17.1	128	genome	5457	6	0.109951
chr4_contig-0002310	77981258	77981706	-	RMER6C	LTR	ERVK	17.9	448	genome	5457	6	0.109951
chr4_contig-0002310	77993434	77993858	-	MTC	LTR	ERVL-MaLR	21.5	424	genome	25810	12	0.0464936
chr4_contig-0002310	77993971	77994319	-	ORR1D2	LTR	ERVL-MaLR	24.7	348	genome	16055	174	1.08377
chr4_contig-0002310	77994391	77994636	-	ORR1D2	LTR	ERVL-MaLR	23.3	245	genome	16055	174	1.08377
chr4_contig-0002310	77994637	77994674	+	RLTR33	LTR	ERVK	14.6	37	genome	1269	NA	NA
chr4_contig-0002310	77994675	77994762	+	RLTR33	LTR	ERVK	18	87	genome	1269	NA	NA
chr4_contig-0002310	77994885	77995585	+	RLTR33	LTR	ERVK	16.8	700	genome	1269	NA	NA
chr4_contig-0002310	77995586	77996656	-	ORR1D2	LTR	ERVL-MaLR	30.7	1070	genome	16055	174	1.08377
chr4_contig-0002310	77996942	77997005	-	ORR1D2	LTR	ERVL-MaLR	12.5	63	genome	16055	174	1.08377
chr4_contig-0002310	77997075	77997228	-	ORR1D2	LTR	ERVL-MaLR	27.3	153	genome	16055	174	1.08377
chr4_contig-0002310	77999242	77999496	+	ORR1E	LTR	ERVL-MaLR	32.8	254	genome	19717	NA	NA
chr4_contig-0002310	77999787	77999881	+	ORR1E	LTR	ERVL-MaLR	19.4	94	genome	19717	NA	NA
chr4_contig-0002310	77999932	78000477	+	ORR1E	LTR	ERVL-MaLR	27.2	545	genome	19717	NA	NA
chr4_contig-0002310	78002313	78002601	+	ORR1D1	LTR	ERVL-MaLR	26.6	288	genome	22769	20	0.0878387
chr4_contig-0002310	78002783	78003318	+	ORR1E	LTR	ERVL-MaLR	28.4	535	genome	19717	NA	NA
chr4_contig-0002310	78003325	78003683	+	ORR1E	LTR	ERVL-MaLR	30.8	358	genome	19717	NA	NA
chr4_contig-0002310	78004611	78005106	-	MT2A	LTR	ERVL	35.9	495	genome	7581	44	0.580398
chr4_contig-0002310	78014108	78014234	+	RMER12C	LTR	ERVK	9.5	126	genome	7376	12	0.16269
chr4_contig-0002310	78014409	78015094	+	RMER12C	LTR	ERVK	15.6	685	genome	7376	12	0.16269
chr4_contig-0002310	78017401	78017629	+	RLTR22_Mur	LTR	ERVK	15	228	genome	2495	10	0.400802
chr4_contig-0002310	78018324	78018682	-	RMER17D2	LTR	ERVK	12.2	358	genome	1539	25	1.62443
chr4_contig-0002310	78018747	78019193	-	RMER17D2	LTR	ERVK	12.2	446	genome	1539	25	1.62443
chr4_contig-0002310	78020330	78020343	-	RLTR17B_Mm	LTR	ERVK	16.7	13	genome	47710	66	0.138336
chr4_contig-0002310	78020400	78020410	-	RLTR17B_Mm	LTR	ERVK	16.7	10	genome	47710	66	0.138336
chr4_contig-0002310	78020541	78020605	-	RLTR17B_Mm	LTR	ERVK	18.1	64	genome	47710	66	0.138336
chr4_contig-0002310	78023924	78024056	+	MLT1A1	LTR	ERVL-MaLR	26.9	132	genome	5860	NA	NA
chr4_contig-0002310	78024534	78025117	+	RLTR12H	LTR	ERVK	17.5	583	genome	156	NA	NA
chr4_contig-0002310	78031937	78032235	+	ORR1A4	LTR	ERVL-MaLR	17.1	298	genome	9149	12	0.131162
chr4_contig-0002310	78034157	78034236	-	MTC	LTR	ERVL-MaLR	21.8	79	genome	25810	12	0.0464936
chr4_contig-0002310	78034289	78034350	+	ERVL-int	LTR	ERVL	19.2	61	genome	1044	NA	NA
chr4_contig-0002310	78036787	78036879	+	RLTR26B_MM	LTR	ERVK	25.8	92	genome	539	NA	NA
chr4_contig-0002310	78041443	78041947	+	RMER15-int	LTR	ERVL	32.7	504	genome	3866	NA	NA
chr4_contig-0002310	78042385	78042692	+	RMER15	LTR	ERVL	30.9	307	genome	13285	29	0.218291
chr4_contig-0002310	78047182	78047239	-	ORR1C1	LTR	ERVL-MaLR	13.8	57	genome	8911	33	0.370329
chr4_contig-0002310	78047774	78048109	-	ORR1C1	LTR	ERVL-MaLR	18.4	335	genome	8911	33	0.370329
chr4_contig-0002310	78060253	78060931	-	RMER19A	LTR	ERVK	22.8	678	genome	2007	NA	NA
chr4_contig-0002310	78063590	78063634	-	RLTR25A	LTR	ERVK	15.6	44	genome	2238	58	2.5916
chr4_contig-0002310	78070315	78070597	+	ORR1D1	LTR	ERVL-MaLR	30.5	282	genome	22769	20	0.0878387
chr4_contig-0002310	78070684	78070753	+	RLTR20A4	LTR	ERVK	20	69	genome	11781	4	0.033953
chr4_contig-0002310	78070727	78070885	-	MTE2b	LTR	ERVL-MaLR	31.8	158	genome	15638	NA	NA
chr4_contig-0002310	78075045	78075316	-	ORR1C2	LTR	ERVL-MaLR	23.7	271	genome	12231	NA	NA
chr4_contig-0002310	78095158	78095286	-	RLTR17B_Mm	LTR	ERVK	18.6	128	genome	47710	66	0.138336
chr4_contig-0002310	78095176	78095311	+	RLTR17B_Mm	LTR	ERVK	24.7	135	genome	47710	66	0.138336
chr4_contig-0002310	78128164	78128344	+	MLT1E3	LTR	ERVL-MaLR	22.8	180	genome	523	NA	NA
chr4_contig-0002310	78130029	78130374	+	ORR1D2	LTR	ERVL-MaLR	35.4	345	genome	16055	174	1.08377
chr4_contig-0002310	78131928	78132335	+	MTC	LTR	ERVL-MaLR	22.8	407	genome	25810	12	0.0464936
chr4_contig-0002310	78136275	78136621	+	ORR1A1	LTR	ERVL-MaLR	9	346	genome	5187	10	0.19279
chr4_contig-0002310	78137320	78137365	-	RLTR20C1_MM	LTR	ERVK	15.7	45	genome	5738	3	0.052283
chr4_contig-0002310	78137405	78137416	-	RLTR20C1_MM	LTR	ERVK	13.5	11	genome	5738	3	0.052283
chr4_contig-0002310	78144713	78145104	+	MTA_Mm	LTR	ERVL-MaLR	5.6	391	genome	17761	194	1.09228
chr4_contig-0002310	78152268	78152771	+	RMER5	LTR	ERV1	23.3	503	genome	6579	74	1.12479
chr4_contig-0002310	78153877	78153970	-	MLTR14	LTR	ERV1	24.7	93	genome	5653	72	1.27366
chr4_contig-0002310	78153990	78154614	-	RMER6C	LTR	ERVK	18.4	624	genome	5457	6	0.109951
chr4_contig-0002310	78154615	78155174	+	RLTR20B3	LTR	ERVK	22.6	559	genome	861	NA	NA
chr4_contig-0002310	78155186	78155495	-	MLTR14	LTR	ERV1	26.2	309	genome	5653	72	1.27366
chr4_contig-0002310	78156619	78157035	+	MTC	LTR	ERVL-MaLR	21.4	416	genome	25810	12	0.0464936
chr4_contig-0002310	78157215	78157544	-	RLTR9A3	LTR	ERVK	15.2	329	genome	757	NA	NA
chr4_contig-0002310	78157967	78158216	-	MLTR14	LTR	ERV1	31.3	249	genome	5653	72	1.27366
chr4_contig-0002310	78158258	78158371	-	MLTR14	LTR	ERV1	28.1	113	genome	5653	72	1.27366
chr4_contig-0002310	78159490	78159694	-	RMER12	LTR	ERVK	22.1	204	genome	3793	10	0.263644
chr4_contig-0002310	78159783	78160642	-	RLTR17D_Mm	LTR	ERVK	20.2	859	genome	879	NA	NA
chr4_contig-0002310	78166454	78166495	-	ORR1A4	LTR	ERVL-MaLR	14.3	41	genome	9149	12	0.131162
chr4_contig-0002310	78169637	78169972	-	ORR1B1	LTR	ERVL-MaLR	17.4	335	genome	17653	13	0.0736419
chr4_contig-0002310	78170377	78170818	-	RMER17A2	LTR	ERVK	12.8	441	genome	1625	NA	NA
chr4_contig-0002310	78170897	78171289	-	RMER17A2	LTR	ERVK	13.1	392	genome	1625	NA	NA
chr4_contig-0002310	78173419	78173567	+	ORR1D1	LTR	ERVL-MaLR	24.8	148	genome	22769	20	0.0878387
chr4_contig-0002310	78173855	78173945	+	ORR1D1	LTR	ERVL-MaLR	25.3	90	genome	22769	20	0.0878387
chr4_contig-0002310	78177625	78177850	-	RMER12C	LTR	ERVK	14.2	225	genome	7376	12	0.16269
chr4_contig-0002310	78178059	78178882	-	RLTR22_Mus	LTR	ERVK	8.7	823	genome	811	NA	NA
chr4_contig-0002310	78191618	78191892	-	MTB	LTR	ERVL-MaLR	10.8	274	genome	7877	NA	NA
chr4_contig-0002310	78195713	78195792	+	MTE2b	LTR	ERVL-MaLR	22.5	79	genome	15638	NA	NA
chr4_contig-0002310	78195804	78196046	+	MTE2b	LTR	ERVL-MaLR	28.5	242	genome	15638	NA	NA
chr4_contig-0002310	78202029	78202076	-	RLTR20A4	LTR	ERVK	3.7	47	genome	11781	4	0.033953
chr4_contig-0002310	78204388	78204574	-	LTR72_RN	LTR	ERV1	36.1	186	genome	806	NA	NA
chr4_contig-0002310	78204616	78204659	-	LTR72_RN	LTR	ERV1	36.1	43	genome	806	NA	NA
chr4_contig-0002310	78205628	78205968	-	MTE2a	LTR	ERVL-MaLR	27.5	340	genome	14099	NA	NA
chr4_contig-0002310	78212544	78212667	-	MTEb	LTR	ERVL-MaLR	31.7	123	genome	10906	50	0.458463
chr4_contig-0002310	78212830	78213900	-	MTEb	LTR	ERVL-MaLR	30.3	1070	genome	10906	50	0.458463
chr4_contig-0002310	78214525	78214904	+	MTC	LTR	ERVL-MaLR	18.4	379	genome	25810	12	0.0464936
chr4_contig-0002310	78214916	78215232	-	MTEb	LTR	ERVL-MaLR	32.7	316	genome	10906	50	0.458463
chr4_contig-0002310	78215272	78215468	-	MTEb	LTR	ERVL-MaLR	28.6	196	genome	10906	50	0.458463
chr4_contig-0002310	78215944	78216064	-	MTEb	LTR	ERVL-MaLR	30.3	120	genome	10906	50	0.458463
chr4_contig-0002310	78216389	78216455	+	MYSERV6-int	LTR	ERVK	14.9	66	genome	11558	145	1.25454
chr4_contig-0002310	78216769	78217284	-	MT2B2	LTR	ERVL	13.6	515	genome	2651	NA	NA
chr4_contig-0002310	78217833	78218228	-	MTC	LTR	ERVL-MaLR	26.3	395	genome	25810	12	0.0464936
chr4_contig-0002310	78218882	78219057	-	RLTR17B_Mm	LTR	ERVK	15.3	175	genome	47710	66	0.138336
chr4_contig-0002310	78221010	78221276	+	RLTR30D2_MM	LTR	ERV1	15.7	266	genome	710	NA	NA
chr4_contig-0002310	78221276	78221477	+	RLTR30D2_MM	LTR	ERV1	16.3	201	genome	710	NA	NA
chr4_contig-0002310	78223242	78223252	+	RLTR20C1_MM	LTR	ERVK	8.3	10	genome	5738	3	0.052283
chr4_contig-0002310	78223314	78223361	+	RLTR20C1_MM	LTR	ERVK	8.3	47	genome	5738	3	0.052283
chr4_contig-0002310	78226075	78226432	-	IAPEY2_LTR	LTR	ERVK	4	357	genome	1097	35	3.19052
chr4_contig-0002310	78226433	78227053	-	IAPEy-int	LTR	ERVK	8.1	620	genome	652	41	6.28834
chr4_contig-0002310	78227037	78227112	-	IAPEY5_I	LTR	ERVK	1.3	75	genome	376	16	4.25532
chr4_contig-0002310	78227103	78227553	-	IAPEY3-int	LTR	ERVK	2.7	450	genome	1053	17	1.61443
chr4_contig-0002310	78227531	78229148	-	IAPEY3-int	LTR	ERVK	7.2	1617	genome	1053	17	1.61443
chr4_contig-0002310	78229167	78229517	-	IAPEY2_LTR	LTR	ERVK	6.3	350	genome	1097	35	3.19052
chr4_contig-0002310	78235210	78235294	-	RLTR17B_Mm	LTR	ERVK	23.2	84	genome	47710	66	0.138336
chr4_contig-0002310	78235844	78235920	+	RMER6C	LTR	ERVK	22.1	76	genome	5457	6	0.109951
chr4_contig-0002310	78235995	78236383	+	RMER6C	LTR	ERVK	21.7	388	genome	5457	6	0.109951
chr4_contig-0002310	78238969	78239441	-	MLTR11B	LTR	ERVK	22.7	472	genome	2864	NA	NA
chr4_contig-0002310	78240642	78241445	+	RLTR13C2	LTR	ERVK	5.4	803	genome	841	NA	NA
chr4_contig-0002310	78261874	78262469	-	MTE-int	LTR	ERVL-MaLR	26.8	595	genome	5213	NA	NA
chr4_contig-0002310	78262524	78262821	-	ORR1E	LTR	ERVL-MaLR	30.1	297	genome	19717	NA	NA
chr4_contig-0002310	78264007	78264250	-	ORR1D2	LTR	ERVL-MaLR	21.1	243	genome	16055	174	1.08377
chr4_contig-0002310	78265390	78265773	+	MERVL-int	LTR	ERVL	27.7	383	genome	1327	1	0.075358
chr4_contig-0002310	78266581	78266676	+	ORR1D1	LTR	ERVL-MaLR	25.2	95	genome	22769	20	0.0878387
chr4_contig-0002310	78266679	78267039	+	ORR1D1	LTR	ERVL-MaLR	25.3	360	genome	22769	20	0.0878387
chr4_contig-0002310	78272108	78272501	-	MTD	LTR	ERVL-MaLR	27.4	393	genome	48848	19	0.0388962
chr4_contig-0002310	78275523	78275816	+	MTEa	LTR	ERVL-MaLR	30.1	293	genome	17219	4	0.0232302
chr4_contig-0002310	78278818	78278868	+	RMER20C_Mm	LTR	ERVK	21.6	50	genome	1488	NA	NA
chr4_contig-0002310	78283809	78284134	-	IAPEY2_LTR	LTR	ERVK	5.5	325	genome	1097	35	3.19052
chr4_contig-0002310	78291796	78292198	+	MTA_Mm	LTR	ERVL-MaLR	5.6	402	genome	17761	194	1.09228
chr4_contig-0002310	78292199	78293290	+	MTA_Mm	LTR	ERVL-MaLR	5.8	1091	genome	17761	194	1.09228
chr4_contig-0002310	78293291	78293684	+	MTA_Mm	LTR	ERVL-MaLR	6.1	393	genome	17761	194	1.09228
chr4_contig-0002310	78310528	78310916	-	RLTR41A2	LTR	ERV1	18.1	388	genome	522	NA	NA
chr4_contig-0002310	78314225	78314659	+	MT2A	LTR	ERVL	26.1	434	genome	7581	44	0.580398
chr4_contig-0002310	78314754	78314778	+	MT2A	LTR	ERVL	26.1	24	genome	7581	44	0.580398
chr4_contig-0002310	78314835	78314864	+	MT2A	LTR	ERVL	26.1	29	genome	7581	44	0.580398
chr4_contig-0002310	78314884	78315069	+	MERVL_2A-int	LTR	ERVL	28.4	185	genome	4250	6	0.141176
chr4_contig-0002310	78321365	78323554	+	MERVL_2A-int	LTR	ERVL	29.5	2189	genome	4250	6	0.141176
chr4_contig-0002310	78323558	78323772	+	MT2A	LTR	ERVL	27.6	214	genome	7581	44	0.580398
chr4_contig-0002310	78326440	78326550	-	LTR52	LTR	ERVL	23.1	110	genome	119	NA	NA
chr4_contig-0002310	78329460	78329605	+	ORR1F	LTR	ERVL-MaLR	30.1	145	genome	14760	9	0.0609756
chr4_contig-0002310	78332297	78332449	+	RMER15	LTR	ERVL	27.4	152	genome	13285	29	0.218291
chr4_contig-0002310	78336967	78337277	+	RLTR10E	LTR	ERVK	9	310	genome	279	NA	NA
chr4_contig-0002310	78345924	78346401	-	RLTR11A2	LTR	ERVK	16.3	477	genome	2659	NA	NA
chr4_contig-0002310	78348865	78348931	-	RLTR20C1_MM	LTR	ERVK	23.5	66	genome	5738	3	0.052283
chr4_contig-0002310	78352384	78352902	+	RLTR30E_MM	LTR	ERV1	16.2	518	genome	286	NA	NA
chr4_contig-0002310	78355248	78355344	-	RLTR21	LTR	ERVK	20.9	96	genome	3570	3	0.0840336
chr4_contig-0002310	78371057	78371417	+	MMERGLN_LTR	LTR	ERV1	3.1	360	genome	678	5	0.737463
chr4_contig-0002310	78374941	78375189	+	RLTR28B	LTR	ERVL	25.9	248	genome	426	NA	NA
chr4_contig-0002310	78375605	78376410	-	RLTR33	LTR	ERVK	17.9	805	genome	1269	NA	NA
chr4_contig-0002310	78376938	78377506	-	RMER6C	LTR	ERVK	20	568	genome	5457	6	0.109951
chr4_contig-0002310	78389650	78389704	-	RLTR17B_Mm	LTR	ERVK	25.3	54	genome	47710	66	0.138336
chr4_contig-0002310	78389797	78389821	-	RLTR17B_Mm	LTR	ERVK	25.3	24	genome	47710	66	0.138336
chr4_contig-0002310	78393175	78393553	+	IAPEY_LTR	LTR	ERVK	4	378	genome	560	NA	NA
chr4_contig-0002310	78394903	78394944	-	MT2B1	LTR	ERVL	29.8	41	genome	7682	33	0.429576
chr4_contig-0002310	78395037	78395513	-	MT2B1	LTR	ERVL	24.9	476	genome	7682	33	0.429576
chr4_contig-0002310	78415839	78416237	+	RLTR17B_Mm	LTR	ERVK	17.1	398	genome	47710	66	0.138336
chr4_contig-0002310	78417013	78417711	-	RMER17B	LTR	ERVK	16.6	698	genome	2222	19	0.855086
chr4_contig-0002310	78427595	78427991	+	MTA_Mm	LTR	ERVL-MaLR	7.6	396	genome	17761	194	1.09228
chr4_contig-0002310	78427991	78429053	+	MTA_Mm	LTR	ERVL-MaLR	12.8	1062	genome	17761	194	1.09228
chr4_contig-0002310	78429370	78429432	+	MTA_Mm	LTR	ERVL-MaLR	3.2	62	genome	17761	194	1.09228
chr4_contig-0002310	78429435	78429826	+	MTA_Mm	LTR	ERVL-MaLR	6.9	391	genome	17761	194	1.09228
chr4_contig-0002310	78430230	78430615	+	MTA_Mm	LTR	ERVL-MaLR	7.5	385	genome	17761	194	1.09228
chr4_contig-0002310	78433352	78434366	-	RLTR22_Mus	LTR	ERVK	9.8	1014	genome	811	NA	NA
chr4_contig-0002310	78459167	78459538	-	MTD	LTR	ERVL-MaLR	30.1	371	genome	48848	19	0.0388962
chr4_contig-0002310	78459983	78460330	-	RMER17D2	LTR	ERVK	12.3	347	genome	1539	25	1.62443
chr4_contig-0002310	78460399	78460834	-	RMER17D2	LTR	ERVK	12.3	435	genome	1539	25	1.62443
chr4_contig-0002310	78461243	78461548	+	ORR1A2	LTR	ERVL-MaLR	15	305	genome	16986	2	0.0117744
chr4_contig-0002310	78462396	78462517	+	ORR1B1-int	LTR	ERVL-MaLR	20.6	121	genome	73032	195	0.267006
chr4_contig-0002310	78462913	78462996	-	MLT2B2	LTR	ERVL	25.3	83	genome	1256	NA	NA
chr4_contig-0002310	78464304	78464353	-	ORR1B1-int	LTR	ERVL-MaLR	18.5	49	genome	73032	195	0.267006
chr4_contig-0002310	78466445	78466877	-	IAPLTR2_Mm	LTR	ERVK	3.5	432	genome	1345	13	0.966543
chr4_contig-0002310	78482629	78482753	-	MTE2b	LTR	ERVL-MaLR	28.9	124	genome	15638	NA	NA
chr4_contig-0002310	78482779	78483648	-	MTE-int	LTR	ERVL-MaLR	31.1	869	genome	5213	NA	NA
chr4_contig-0002310	78483636	78483822	-	MTE-int	LTR	ERVL-MaLR	32	186	genome	5213	NA	NA
chr4_contig-0002310	78484344	78484846	-	RMER4B	LTR	ERVK	17.5	502	genome	5087	NA	NA
chr4_contig-0002310	78499885	78500060	+	RMER5	LTR	ERV1	17.6	175	genome	6579	74	1.12479
chr4_contig-0002310	78500252	78500444	+	RMER5	LTR	ERV1	22.2	192	genome	6579	74	1.12479
chr4_contig-0002310	78500863	78501719	-	RMER13B	LTR	ERVK	17.8	856	genome	2340	NA	NA
chr4_contig-0002310	78502287	78502519	+	RMER15	LTR	ERVL	28.9	232	genome	13285	29	0.218291
chr4_contig-0002310	78504603	78505004	-	MTB	LTR	ERVL-MaLR	12.6	401	genome	7877	NA	NA
chr4_contig-0002310	78506343	78506902	+	RMER6C	LTR	ERVK	18.8	559	genome	5457	6	0.109951
chr4_contig-0002310	78509115	78509531	-	BGLII	LTR	ERVK	11.3	416	genome	2271	20	0.880669
chr4_contig-0002310	78514208	78514316	+	RLTR30C_MM	LTR	ERV1	19.4	108	genome	114	NA	NA
chr4_contig-0002310	78516105	78516496	-	RLTR9F	LTR	ERVK	8.2	391	genome	456	NA	NA
chr4_contig-0002310	78517467	78517555	+	MTC	LTR	ERVL-MaLR	25.8	88	genome	25810	12	0.0464936
chr4_contig-0002310	78517807	78518204	-	MTC	LTR	ERVL-MaLR	24.7	397	genome	25810	12	0.0464936
chr4_contig-0002310	78518760	78518860	-	RLTR17B_Mm	LTR	ERVK	18.1	100	genome	47710	66	0.138336
chr4_contig-0002310	78519384	78519817	+	MLTR14	LTR	ERV1	27.8	433	genome	5653	72	1.27366
chr4_contig-0002310	78521077	78521464	+	MTD	LTR	ERVL-MaLR	32.5	387	genome	48848	19	0.0388962
chr4_contig-0002310	78521708	78522692	+	MTE-int	LTR	ERVL-MaLR	32.5	984	genome	5213	NA	NA
chr4_contig-0002310	78525774	78526652	-	RLTR13D6	LTR	ERVK	12.7	878	genome	836	NA	NA
chr4_contig-0002310	78541461	78542254	+	RLTR17B_Mm	LTR	ERVK	19.7	793	genome	47710	66	0.138336
chr4_contig-0002310	78553198	78553578	+	MTD	LTR	ERVL-MaLR	26.1	380	genome	48848	19	0.0388962
chr4_contig-0002310	78555651	78555994	-	ORR1A1	LTR	ERVL-MaLR	6.1	343	genome	5187	10	0.19279
chr4_contig-0002310	78575025	78575357	-	IAPLTR1a_Mm	LTR	ERVK	10	332	genome	2145	28	1.30536
chr4_contig-0002310	78575360	78577181	-	IAPEz-int	LTR	ERVK	5.7	1821	genome	6758	41	0.606688
chr4_contig-0002310	78577181	78577545	-	IAPEz-int	LTR	ERVK	8.5	364	genome	6758	41	0.606688
chr4_contig-0002310	78577546	78578351	-	IAPEz-int	LTR	ERVK	8.8	805	genome	6758	41	0.606688
chr4_contig-0002310	78578352	78578674	-	IAPLTR1a_Mm	LTR	ERVK	9.6	322	genome	2145	28	1.30536
chr4_contig-0002310	78578792	78579205	+	MT2B1	LTR	ERVL	22	413	genome	7682	33	0.429576
chr4_contig-0002310	78579185	78579299	+	RLTR17B_Mm	LTR	ERVK	27	114	genome	47710	66	0.138336
chr4_contig-0002310	78579209	78579307	-	RLTR17B_Mm	LTR	ERVK	29.9	98	genome	47710	66	0.138336
chr4_contig-0002310	78585786	78585939	+	MTE-int	LTR	ERVL-MaLR	25.9	153	genome	5213	NA	NA
chr4_contig-0002310	78589397	78589420	+	RLTR20C2_MM	LTR	ERVK	11.1	23	genome	4117	NA	NA
chr4_contig-0002310	78589471	78589510	+	RLTR20C2_MM	LTR	ERVK	11.1	39	genome	4117	NA	NA
chr4_contig-0002310	78590713	78591058	+	ORR1B1	LTR	ERVL-MaLR	18.6	345	genome	17653	13	0.0736419
chr4_contig-0002310	78592229	78592625	+	MTA_Mm	LTR	ERVL-MaLR	3.5	396	genome	17761	194	1.09228
chr4_contig-0002310	78592626	78593699	+	MTA_Mm	LTR	ERVL-MaLR	5.4	1073	genome	17761	194	1.09228
chr4_contig-0002310	78593700	78594091	+	MTA_Mm	LTR	ERVL-MaLR	5.4	391	genome	17761	194	1.09228
chr4_contig-0002310	78610726	78610887	+	MTE2b	LTR	ERVL-MaLR	33.1	161	genome	15638	NA	NA
chr4_contig-0002310	78610910	78611396	+	MTE2b	LTR	ERVL-MaLR	30.1	486	genome	15638	NA	NA
chr4_contig-0002310	78611694	78612451	+	MTE2b	LTR	ERVL-MaLR	34.5	757	genome	15638	NA	NA
chr4_contig-0002310	78612454	78612520	+	ORR1D2	LTR	ERVL-MaLR	25.4	66	genome	16055	174	1.08377
chr4_contig-0002310	78616638	78617029	-	MTA_Mm	LTR	ERVL-MaLR	9.5	391	genome	17761	194	1.09228
chr4_contig-0002310	78625647	78625677	-	MT2B	LTR	ERVL	19.8	30	genome	11616	37	0.318526
chr4_contig-0002310	78639525	78639539	+	ORR1B1-int	LTR	ERVL-MaLR	22.2	14	genome	73032	195	0.267006
chr4_contig-0002310	78646531	78646820	+	ORR1A2	LTR	ERVL-MaLR	16.3	289	genome	16986	2	0.0117744
chr4_contig-0002310	78647067	78647113	+	ORR1A2	LTR	ERVL-MaLR	8.5	46	genome	16986	2	0.0117744
chr4_contig-0002310	78649796	78650155	-	MTE2b	LTR	ERVL-MaLR	28.3	359	genome	15638	NA	NA
chr4_contig-0002310	78650565	78650675	-	MTE2b	LTR	ERVL-MaLR	24.1	110	genome	15638	NA	NA
chr4_contig-0002310	78650961	78651347	-	MTA_Mm	LTR	ERVL-MaLR	3.1	386	genome	17761	194	1.09228
chr4_contig-0002310	78662979	78663375	+	MTA_Mm	LTR	ERVL-MaLR	6.3	396	genome	17761	194	1.09228
chr4_contig-0002310	78666907	78667302	+	MTB	LTR	ERVL-MaLR	6.1	395	genome	7877	NA	NA
chr4_contig-0002310	78669354	78669548	+	MLT1C	LTR	ERVL-MaLR	35.5	194	genome	2940	NA	NA
chr4_contig-0002310	78683616	78684005	-	MTD	LTR	ERVL-MaLR	32.6	389	genome	48848	19	0.0388962
chr4_contig-0002310	78688237	78688346	+	MTB_Mm	LTR	ERVL-MaLR	10.9	109	genome	5450	NA	NA
chr4_contig-0002310	78689833	78690114	+	MTB_Mm	LTR	ERVL-MaLR	15.3	281	genome	5450	NA	NA
chr4_contig-0002310	78692205	78692570	+	ORR1A4	LTR	ERVL-MaLR	19.4	365	genome	9149	12	0.131162
chr4_contig-0002310	78698036	78698385	+	MT2A	LTR	ERVL	25.5	349	genome	7581	44	0.580398
chr4_contig-0002310	78698705	78699112	-	MTB	LTR	ERVL-MaLR	12.8	407	genome	7877	NA	NA
chr4_contig-0002310	78699115	78700220	-	MTB	LTR	ERVL-MaLR	14.8	1105	genome	7877	NA	NA
chr4_contig-0002310	78700221	78700372	-	MTB	LTR	ERVL-MaLR	9.9	151	genome	7877	NA	NA
chr4_contig-0002310	78700341	78700430	-	MTB	LTR	ERVL-MaLR	16.7	89	genome	7877	NA	NA
chr4_contig-0002310	78712418	78712829	-	BGLII	LTR	ERVK	9.9	411	genome	2271	20	0.880669
chr4_contig-0002310	78712874	78712954	+	RLTR17B_Mm	LTR	ERVK	26.3	80	genome	47710	66	0.138336
chr4_contig-0002310	78712875	78712957	-	RLTR17B_Mm	LTR	ERVK	25.3	82	genome	47710	66	0.138336
chr4_contig-0002310	78713094	78713196	-	RLTR17B_Mm	LTR	ERVK	18.6	102	genome	47710	66	0.138336
chr4_contig-0002310	78730253	78730325	+	MT2A	LTR	ERVL	19.4	72	genome	7581	44	0.580398
chr4_contig-0002310	78730829	78731090	+	MT2A	LTR	ERVL	24.6	261	genome	7581	44	0.580398
chr4_contig-0002310	78737967	78738134	+	MLTR14	LTR	ERV1	27.1	167	genome	5653	72	1.27366
chr4_contig-0002310	78738285	78738659	+	ORR1B1	LTR	ERVL-MaLR	18.5	374	genome	17653	13	0.0736419
chr4_contig-0002310	78760067	78760207	+	ORR1A2	LTR	ERVL-MaLR	19.5	140	genome	16986	2	0.0117744
chr4_contig-0002310	78760558	78760798	+	ORR1A2	LTR	ERVL-MaLR	15	240	genome	16986	2	0.0117744
chr4_contig-0002310	78764602	78765033	-	RLTR14-int	LTR	ERV1	24.3	431	genome	2321	NA	NA
chr4_contig-0002310	78765034	78765381	-	RLTR14	LTR	ERV1	19.8	347	genome	2296	NA	NA
chr4_contig-0002310	78771540	78771946	+	MTC	LTR	ERVL-MaLR	23.5	406	genome	25810	12	0.0464936
chr4_contig-0002310	78778162	78778285	-	RMER19C	LTR	ERVK	17.2	123	genome	3162	NA	NA
chr4_contig-0002310	78779233	78779386	-	RMER19C	LTR	ERVK	21.1	153	genome	3162	NA	NA
chr4_contig-0002310	78791654	78791701	+	RLTR17B_Mm	LTR	ERVK	24.6	47	genome	47710	66	0.138336
chr4_contig-0002310	78791745	78791814	+	RLTR17B_Mm	LTR	ERVK	24.6	69	genome	47710	66	0.138336
chr4_contig-0002310	78801486	78801848	-	RLTR31B2	LTR	ERVK	24	362	genome	1310	NA	NA
chr4_contig-0002310	78803127	78803489	-	RLTR30	LTR	ERV1	22.9	362	genome	393	NA	NA
chr4_contig-0002310	78819904	78819965	+	RLTR17B_Mm	LTR	ERVK	16.1	61	genome	47710	66	0.138336
chr4_contig-0002310	78823571	78823985	+	RLTR30E_MM	LTR	ERV1	17.8	414	genome	286	NA	NA
chr4_contig-0002310	78834219	78834442	-	ORR1D2	LTR	ERVL-MaLR	33.2	223	genome	16055	174	1.08377
chr4_contig-0002310	78835883	78836078	-	RMER6C	LTR	ERVK	15.7	195	genome	5457	6	0.109951
chr4_contig-0002310	78837133	78837322	-	MTE2a	LTR	ERVL-MaLR	31.2	189	genome	14099	NA	NA
chr4_contig-0002310	78837734	78837905	-	ORR1D1	LTR	ERVL-MaLR	30.2	171	genome	22769	20	0.0878387
chr4_contig-0002310	78838335	78838991	-	RLTR17B_Mm	LTR	ERVK	20.9	656	genome	47710	66	0.138336
chr4_contig-0002310	78839150	78839964	-	RLTR17D_Mm	LTR	ERVK	21.8	814	genome	879	NA	NA
chr4_contig-0002310	78839965	78840071	-	ORR1D1	LTR	ERVL-MaLR	22.8	106	genome	22769	20	0.0878387
chr4_contig-0002310	78840323	78840370	+	MTE2b	LTR	ERVL-MaLR	20.8	47	genome	15638	NA	NA
chr4_contig-0002310	78841202	78841630	-	MTE2b	LTR	ERVL-MaLR	36	428	genome	15638	NA	NA
chr4_contig-0002310	78841659	78841947	-	MTE2b	LTR	ERVL-MaLR	33.1	288	genome	15638	NA	NA
chr4_contig-0002310	78848417	78848819	-	MTB	LTR	ERVL-MaLR	8.8	402	genome	7877	NA	NA
chr4_contig-0002310	78852116	78852228	+	ORR1D1	LTR	ERVL-MaLR	23.2	112	genome	22769	20	0.0878387
chr4_contig-0002310	78853557	78853723	+	ORR1D1	LTR	ERVL-MaLR	25.6	166	genome	22769	20	0.0878387
chr4_contig-0002310	78853731	78854356	+	ORR1D1	LTR	ERVL-MaLR	25.6	625	genome	22769	20	0.0878387
chr4_contig-0002310	78854448	78854865	+	ORR1D1	LTR	ERVL-MaLR	28.1	417	genome	22769	20	0.0878387
chr4_contig-0002310	78855073	78855281	+	ORR1D1	LTR	ERVL-MaLR	19.1	208	genome	22769	20	0.0878387
chr4_contig-0002310	78855283	78855506	+	ORR1D1	LTR	ERVL-MaLR	31.1	223	genome	22769	20	0.0878387
chr4_contig-0002310	78856275	78856615	-	ORR1D2	LTR	ERVL-MaLR	29.6	340	genome	16055	174	1.08377
chr4_contig-0002310	78861897	78862426	-	RLTR13C1	LTR	ERVK	14.9	529	genome	398	4	1.00503
chr4_contig-0002310	78871867	78871938	+	MTEb	LTR	ERVL-MaLR	25	71	genome	10906	50	0.458463
chr4_contig-0002310	78882104	78882444	-	ORR1B2	LTR	ERVL-MaLR	21.8	340	genome	9437	NA	NA
chr4_contig-0002310	78883118	78883229	+	MLTR11B	LTR	ERVK	24.8	111	genome	2864	NA	NA
chr4_contig-0002310	78883230	78883434	-	MTA_Mm	LTR	ERVL-MaLR	2.5	204	genome	17761	194	1.09228
chr4_contig-0002310	78883419	78883477	+	MTA_Mm	LTR	ERVL-MaLR	5.9	58	genome	17761	194	1.09228
chr4_contig-0002310	78883478	78883686	+	MTA_Mm	LTR	ERVL-MaLR	10.1	208	genome	17761	194	1.09228
chr4_contig-0002310	78883661	78883787	+	MTA_Mm	LTR	ERVL-MaLR	4.9	126	genome	17761	194	1.09228
chr4_contig-0002310	78883788	78884183	+	MTA_Mm	LTR	ERVL-MaLR	7.9	395	genome	17761	194	1.09228
chr4_contig-0002310	78884210	78884329	+	RLTR17B_Mm	LTR	ERVK	22.2	119	genome	47710	66	0.138336
chr4_contig-0002310	78884300	78884372	+	MLTR11B	LTR	ERVK	25.4	72	genome	2864	NA	NA
chr4_contig-0002310	78900278	78900639	-	MTD	LTR	ERVL-MaLR	24.2	361	genome	48848	19	0.0388962
chr4_contig-0002310	78900759	78901020	+	RLTR10B	LTR	ERVK	0.8	261	genome	450	5	1.11111
chr4_contig-0002310	78905703	78906085	+	MTD	LTR	ERVL-MaLR	24.3	382	genome	48848	19	0.0388962
chr4_contig-0002310	78906783	78907190	+	MLTR25C	LTR	ERVK	18.6	407	genome	533	NA	NA
chr4_contig-0002310	78909084	78909150	-	RLTR20A4	LTR	ERVK	10.4	66	genome	11781	4	0.033953
chr4_contig-0002310	78909151	78909343	-	RLTR17B_Mm	LTR	ERVK	21.2	192	genome	47710	66	0.138336
chr4_contig-0002310	78909194	78909383	-	RLTR17B_Mm	LTR	ERVK	18.4	189	genome	47710	66	0.138336
chr4_contig-0002310	78909232	78909432	-	RLTR17B_Mm	LTR	ERVK	19.2	200	genome	47710	66	0.138336
chr4_contig-0002310	78909280	78909487	-	RLTR17B_Mm	LTR	ERVK	20.1	207	genome	47710	66	0.138336
chr4_contig-0002310	78910185	78910561	+	MTD	LTR	ERVL-MaLR	27	376	genome	48848	19	0.0388962
chr4_contig-0002310	78915862	78916173	-	RLTR27	LTR	ERVK	9.9	311	genome	722	8	1.10803
chr4_contig-0002310	78922068	78922626	+	ORR1A1	LTR	ERVL-MaLR	18.6	558	genome	5187	10	0.19279
chr4_contig-0002310	78922504	78922541	+	RLTR25A	LTR	ERVK	27.4	37	genome	2238	58	2.5916
chr4_contig-0002310	78922542	78922692	+	MT2B	LTR	ERVL	21.2	150	genome	11616	37	0.318526
chr4_contig-0002310	78922651	78923141	+	ORR1A1	LTR	ERVL-MaLR	13.9	490	genome	5187	10	0.19279
chr4_contig-0002310	78922693	78922723	+	RLTR25A	LTR	ERVK	27.4	30	genome	2238	58	2.5916
chr4_contig-0002310	78929191	78929542	+	RLTR10	LTR	ERVK	7.1	351	genome	4028	21	0.521351
chr4_contig-0002310	78930492	78931012	-	RLTR11A	LTR	ERVK	21.4	520	genome	2643	NA	NA
chr4_contig-0002310	78931871	78932011	-	ORR1B1-int	LTR	ERVL-MaLR	15.1	140	genome	73032	195	0.267006
chr4_contig-0002310	78932373	78932473	-	ORR1C2	LTR	ERVL-MaLR	21.7	100	genome	12231	NA	NA
chr4_contig-0002310	78932531	78932812	+	MT2A	LTR	ERVL	24.9	281	genome	7581	44	0.580398
chr4_contig-0002310	78932830	78933382	-	MLTR18D_MM	LTR	ERVK	24.1	552	genome	608	NA	NA
chr4_contig-0002310	78933396	78933531	+	MT2A	LTR	ERVL	22.5	135	genome	7581	44	0.580398
chr4_contig-0002310	78934308	78934674	-	RLTR10B2	LTR	ERVK	4.4	366	genome	832	NA	NA
chr4_contig-0002310	78936629	78936941	+	ORR1C2	LTR	ERVL-MaLR	29.4	312	genome	12231	NA	NA
chr4_contig-0002310	78941772	78942369	-	RMER19C	LTR	ERVK	18	597	genome	3162	NA	NA
chr4_contig-0002310	78949808	78950316	+	RMER6BA	LTR	ERVK	22.9	508	genome	1058	1	0.094518
chr4_contig-0002310	78955972	78956289	-	ORR1A4	LTR	ERVL-MaLR	20.4	317	genome	9149	12	0.131162
chr4_contig-0002310	78956291	78956877	+	RMER6C	LTR	ERVK	18.8	586	genome	5457	6	0.109951
chr4_contig-0002310	78957374	78957736	-	ORR1B2	LTR	ERVL-MaLR	20.4	362	genome	9437	NA	NA
chr4_contig-0002310	78957737	78959205	-	ORR1B2	LTR	ERVL-MaLR	22.7	1468	genome	9437	NA	NA
chr4_contig-0002310	78959206	78959385	-	ORR1B2	LTR	ERVL-MaLR	24.3	179	genome	9437	NA	NA
chr4_contig-0002310	78961327	78961644	-	ORR1A4	LTR	ERVL-MaLR	18.2	317	genome	9149	12	0.131162
chr4_contig-0002310	78970084	78970116	+	ORR1A3-int	LTR	ERVL-MaLR	27.1	32	genome	10070	57	0.566038
chr4_contig-0002310	78971251	78971278	+	IAPEY3_LTR	LTR	ERVK	7.1	27	genome	656	NA	NA
chr4_contig-0002310	78971261	78971605	+	IAPEY_LTR	LTR	ERVK	8.1	344	genome	560	NA	NA
chr4_contig-0002310	78971613	78972677	+	IAPEy-int	LTR	ERVK	7	1064	genome	652	41	6.28834
chr4_contig-0002310	78972678	78975399	+	IAPEy-int	LTR	ERVK	5.5	2721	genome	652	41	6.28834
chr4_contig-0002310	78975474	78975702	+	MTD	LTR	ERVL-MaLR	25.4	228	genome	48848	19	0.0388962
chr4_contig-0002310	78975757	78975942	+	MTD	LTR	ERVL-MaLR	25.4	185	genome	48848	19	0.0388962
chr4_contig-0002310	78984662	78984755	+	RLTR22_Mur	LTR	ERVK	12.8	93	genome	2495	10	0.400802
chr4_contig-0002310	78984860	78985300	+	RLTR22_Mur	LTR	ERVK	15.5	440	genome	2495	10	0.400802
chr4_contig-0002310	78985426	78985852	+	RLTR22_Mur	LTR	ERVK	15.5	426	genome	2495	10	0.400802
chr4_contig-0002310	78985896	78986155	+	RLTR22_Mur	LTR	ERVK	15.5	259	genome	2495	10	0.400802
chr4_contig-0002310	78987059	78987416	-	RLTR31D_MM	LTR	ERVK	20.2	357	genome	5679	NA	NA
chr4_contig-0002310	78999579	78999704	-	MT2B	LTR	ERVL	16.7	125	genome	11616	37	0.318526
chr4_contig-0002310	79007602	79007788	-	RLTR17B_Mm	LTR	ERVK	24.3	186	genome	47710	66	0.138336
chr4_contig-0002310	79010263	79011376	-	ORR1B2	LTR	ERVL-MaLR	21.7	1113	genome	9437	NA	NA
chr4_contig-0002310	79011377	79011667	-	ORR1B2	LTR	ERVL-MaLR	16.3	290	genome	9437	NA	NA
chr4_contig-0002310	79016297	79016656	+	MTD	LTR	ERVL-MaLR	25.3	359	genome	48848	19	0.0388962
chr4_contig-0002310	79019525	79019878	-	ORR1A4	LTR	ERVL-MaLR	12.7	353	genome	9149	12	0.131162
chr4_contig-0002310	79019879	79021140	-	ORR1A4	LTR	ERVL-MaLR	19.9	1261	genome	9149	12	0.131162
chr4_contig-0002310	79021103	79021378	-	MT2B	LTR	ERVL	20.2	275	genome	11616	37	0.318526
chr4_contig-0002310	79021379	79022000	-	ORR1A4	LTR	ERVL-MaLR	20.4	621	genome	9149	12	0.131162
chr4_contig-0002310	79022004	79022331	-	ORR1A4	LTR	ERVL-MaLR	17.1	327	genome	9149	12	0.131162
chr4_contig-0002310	79027249	79027687	-	MLTR11A	LTR	ERVK	26.9	438	genome	2088	NA	NA
chr4_contig-0002310	79032647	79032965	+	RMER17B	LTR	ERVK	12.9	318	genome	2222	19	0.855086
chr4_contig-0002310	79032998	79033008	+	RMER17B	LTR	ERVK	12.9	10	genome	2222	19	0.855086
chr4_contig-0002310	79034068	79034621	+	RMER17B	LTR	ERVK	22.7	553	genome	2222	19	0.855086
chr4_contig-0002310	79036091	79036385	-	RMER6C	LTR	ERVK	19.5	294	genome	5457	6	0.109951
chr4_contig-0002310	79036726	79037039	-	RLTR26_Mus	LTR	ERVK	20.4	313	genome	824	NA	NA
chr4_contig-0002310	79037546	79037860	-	RLTR26_Mus	LTR	ERVK	13.1	314	genome	824	NA	NA
chr4_contig-0002310	79039225	79039338	-	ORR1A3-int	LTR	ERVL-MaLR	26.2	113	genome	10070	57	0.566038
chr4_contig-0002310	79050233	79050721	+	RLTR26B_MM	LTR	ERVK	23.9	488	genome	539	NA	NA
chr4_contig-0002310	79055261	79055712	-	MTE-int	LTR	ERVL-MaLR	33.1	451	genome	5213	NA	NA
chr4_contig-0002310	79055878	79056212	-	MTEb	LTR	ERVL-MaLR	30.9	334	genome	10906	50	0.458463
chr4_contig-0002310	79058130	79058483	+	MTD	LTR	ERVL-MaLR	28.8	353	genome	48848	19	0.0388962
chr4_contig-0002310	79058725	79058792	-	MTD	LTR	ERVL-MaLR	23.5	67	genome	48848	19	0.0388962
chr4_contig-0002310	79061073	79061395	-	RMER15	LTR	ERVL	24.6	322	genome	13285	29	0.218291
chr4_contig-0002310	79061412	79061629	-	RMER15	LTR	ERVL	29.1	217	genome	13285	29	0.218291
chr4_contig-0002310	79062073	79062137	-	RLTR17B_Mm	LTR	ERVK	15.4	64	genome	47710	66	0.138336
chr4_contig-0002310	79072419	79072675	-	RMER17C2	LTR	ERVK	17.9	256	genome	2802	8	0.28551
chr4_contig-0002310	79072745	79072948	-	RMER17C2	LTR	ERVK	18.4	203	genome	2802	8	0.28551
chr4_contig-0002310	79074584	79075451	-	RMER13A	LTR	ERVK	24.5	867	genome	1174	NA	NA
chr4_contig-0002310	79080606	79080671	+	RLTR17B_Mm	LTR	ERVK	18.2	65	genome	47710	66	0.138336
chr4_contig-0002310	79082686	79083062	-	RLTR10A	LTR	ERVK	8.8	376	genome	773	NA	NA
chr4_contig-0002310	79083771	79083793	+	RLTR20A4	LTR	ERVK	17.1	22	genome	11781	4	0.033953
chr4_contig-0002310	79083853	79083898	+	RLTR20A4	LTR	ERVK	17.1	45	genome	11781	4	0.033953
chr4_contig-0002310	79087314	79087753	+	RMER6B	LTR	ERVK	21.2	439	genome	1408	12	0.852273
chr4_contig-0002310	79087754	79088838	+	MYSERV6-int	LTR	ERVK	19.6	1084	genome	11558	145	1.25454
chr4_contig-0002310	79089208	79089358	+	MYSERV6-int	LTR	ERVK	18.2	150	genome	11558	145	1.25454
chr4_contig-0002310	79089344	79090684	+	MYSERV6-int	LTR	ERVK	19	1340	genome	11558	145	1.25454
chr4_contig-0002310	79090670	79091360	+	MYSERV6-int	LTR	ERVK	17.3	690	genome	11558	145	1.25454
chr4_contig-0002310	79091444	79091728	+	RLTR19-int	LTR	ERVK	18.2	284	genome	3073	3	0.0976245
chr4_contig-0002310	79091729	79092056	+	ORR1A2	LTR	ERVL-MaLR	15.5	327	genome	16986	2	0.0117744
chr4_contig-0002310	79092249	79092318	+	ORR1A2	LTR	ERVL-MaLR	7.1	69	genome	16986	2	0.0117744
chr4_contig-0002310	79092319	79092773	+	RLTR19-int	LTR	ERVK	21.2	454	genome	3073	3	0.0976245
chr4_contig-0002310	79092778	79094421	+	RLTR19-int	LTR	ERVK	17.4	1643	genome	3073	3	0.0976245
chr4_contig-0002310	79095575	79095833	+	RLTR19-int	LTR	ERVK	15.6	258	genome	3073	3	0.0976245
chr4_contig-0002310	79095831	79095975	+	RLTR19-int	LTR	ERVK	20.8	144	genome	3073	3	0.0976245
chr4_contig-0002310	79096233	79096319	+	RLTR19-int	LTR	ERVK	23	86	genome	3073	3	0.0976245
chr4_contig-0002310	79096321	79096746	+	RLTR19	LTR	ERVK	16.4	425	genome	1040	2	0.192308
chr4_contig-0002310	79096756	79097063	+	MYSERV6-int	LTR	ERVK	17.6	307	genome	11558	145	1.25454
chr4_contig-0002310	79097126	79097780	+	MYSERV6-int	LTR	ERVK	19.2	654	genome	11558	145	1.25454
chr4_contig-0002310	79099483	79100139	+	RLTR16B_MM	LTR	ERVK	15.2	656	genome	1136	6	0.528169
chr4_contig-0002310	79100142	79100343	+	MLTR31FA_MM	LTR	ERVK	18.5	201	genome	589	NA	NA
chr4_contig-0002310	79100371	79100391	+	MLTR31FA_MM	LTR	ERVK	18.5	20	genome	589	NA	NA
chr4_contig-0002310	79100867	79100995	-	MTEa	LTR	ERVL-MaLR	27.9	128	genome	17219	4	0.0232302
chr4_contig-0002310	79101021	79101321	+	RMER20B	LTR	ERVK	21.2	300	genome	1806	NA	NA
chr4_contig-0002310	79101415	79101478	+	RMER20B	LTR	ERVK	21.2	63	genome	1806	NA	NA
chr4_contig-0002310	79101525	79101619	+	ORR1B1	LTR	ERVL-MaLR	11.7	94	genome	17653	13	0.0736419
chr4_contig-0002310	79102109	79102374	+	MLTR11B	LTR	ERVK	27.9	265	genome	2864	NA	NA
chr4_contig-0002310	79102398	79102484	+	MLTR11B	LTR	ERVK	23.8	86	genome	2864	NA	NA
chr4_contig-0002310	79103849	79103932	+	MTD	LTR	ERVL-MaLR	26.2	83	genome	48848	19	0.0388962
chr4_contig-0002310	79103950	79104016	+	MTD	LTR	ERVL-MaLR	19.1	66	genome	48848	19	0.0388962
chr4_contig-0002310	79105358	79105468	+	RLTR17B_Mm	LTR	ERVK	22.5	110	genome	47710	66	0.138336
chr4_contig-0002310	79105716	79106114	-	RLTR9D	LTR	ERVK	12.1	398	genome	765	NA	NA
chr4_contig-0002310	79107038	79108028	-	RLTR25B	LTR	ERVK	20.2	990	genome	2616	49	1.87309
chr4_contig-0002310	79108992	79109355	+	MTD	LTR	ERVL-MaLR	30.4	363	genome	48848	19	0.0388962
chr4_contig-0002310	79110188	79110276	-	MTE2a	LTR	ERVL-MaLR	25	88	genome	14099	NA	NA
chr4_contig-0002310	79110269	79110290	+	ORR1B1-int	LTR	ERVL-MaLR	18.2	21	genome	73032	195	0.267006
chr4_contig-0002310	79110500	79110666	-	MTE2a	LTR	ERVL-MaLR	28.4	166	genome	14099	NA	NA
chr4_contig-0002310	79110964	79111048	-	MTC-int	LTR	ERVL-MaLR	23.5	84	genome	1670	NA	NA
chr4_contig-0002310	79112333	79112660	-	IAPEY_LTR	LTR	ERVK	8.6	327	genome	560	NA	NA
chr4_contig-0002310	79112661	79115390	-	IAPEy-int	LTR	ERVK	4.5	2729	genome	652	41	6.28834
chr4_contig-0002310	79115391	79116017	-	IAPEy-int	LTR	ERVK	12.3	626	genome	652	41	6.28834
chr4_contig-0002310	79116418	79116730	-	IAPEy-int	LTR	ERVK	6.1	312	genome	652	41	6.28834
chr4_contig-0002310	79116731	79117081	-	IAPEY_LTR	LTR	ERVK	9.1	350	genome	560	NA	NA
chr4_contig-0002310	79119860	79119985	+	ORR1B1-int	LTR	ERVL-MaLR	28	125	genome	73032	195	0.267006
chr4_contig-0002310	79122496	79123021	+	RLTR1D	LTR	ERV1	9	525	genome	276	1	0.362319
chr4_contig-0002310	79123957	79124366	-	ERVB7_4-LTR_MM	LTR	ERVK	9.9	409	genome	193	1	0.518135
chr4_contig-0002310	79125501	79125847	-	ORR1A0	LTR	ERVL-MaLR	2	346	genome	2509	25	0.996413
chr4_contig-0002310	79130915	79131236	+	MTD	LTR	ERVL-MaLR	28.7	321	genome	48848	19	0.0388962
chr4_contig-0002310	79132140	79132573	+	RMER15	LTR	ERVL	26.8	433	genome	13285	29	0.218291
chr4_contig-0002310	79133756	79134001	+	IAPLTR2a	LTR	ERVK	4.5	245	genome	1169	3	0.25663
chr4_contig-0002310	79134039	79134172	+	IAPLTR2a	LTR	ERVK	4.5	133	genome	1169	3	0.25663
chr4_contig-0002310	79135157	79135419	+	RMER15	LTR	ERVL	30.5	262	genome	13285	29	0.218291
chr4_contig-0002310	79135506	79135905	+	MTC	LTR	ERVL-MaLR	27.8	399	genome	25810	12	0.0464936
chr4_contig-0002310	79137405	79137526	-	RMER19A	LTR	ERVK	18.2	121	genome	2007	NA	NA
chr4_contig-0002310	79138261	79138271	+	RLTR31D_MM	LTR	ERVK	7.1	10	genome	5679	NA	NA
chr4_contig-0002310	79138341	79138384	+	RLTR31D_MM	LTR	ERVK	7.1	43	genome	5679	NA	NA
chr4_contig-0002310	79138452	79138493	-	RLTR20C1_MM	LTR	ERVK	12.9	41	genome	5738	3	0.052283
chr4_contig-0002310	79138547	79138565	-	RLTR20C1_MM	LTR	ERVK	12.9	18	genome	5738	3	0.052283
chr4_contig-0002310	79141802	79142312	+	RMER6-int	LTR	ERVK	17.4	510	genome	609	NA	NA
chr4_contig-0002310	79142313	79142351	+	RMER6C	LTR	ERVK	7.7	38	genome	5457	6	0.109951
chr4_contig-0002310	79142345	79142654	-	RLTR31D_MM	LTR	ERVK	24	309	genome	5679	NA	NA
chr4_contig-0002310	79142655	79143085	+	RMER6C	LTR	ERVK	21.6	430	genome	5457	6	0.109951
chr4_contig-0002310	79145408	79145577	+	ORR1C1	LTR	ERVL-MaLR	22.6	169	genome	8911	33	0.370329
chr4_contig-0002310	79147344	79147511	-	RLTR34D_MM	LTR	ERVK	24.4	167	genome	482	1	0.207469
chr4_contig-0002310	79147523	79147672	-	RLTR34D_MM	LTR	ERVK	22	149	genome	482	1	0.207469
chr4_contig-0002310	79148930	79149290	+	ORR1B1	LTR	ERVL-MaLR	19.7	360	genome	17653	13	0.0736419
chr4_contig-0002310	79149294	79149386	+	RMER6C	LTR	ERVK	21.5	92	genome	5457	6	0.109951
chr4_contig-0002310	79149384	79149467	+	ORR1B1	LTR	ERVL-MaLR	15.5	83	genome	17653	13	0.0736419
chr4_contig-0002310	79149539	79149826	+	ORR1B1	LTR	ERVL-MaLR	21.2	287	genome	17653	13	0.0736419
chr4_contig-0002310	79149835	79150672	-	RLTR13B2	LTR	ERVK	6.3	837	genome	334	2	0.598802
chr4_contig-0002310	79150674	79150779	+	ORR1B1	LTR	ERVL-MaLR	20.2	105	genome	17653	13	0.0736419
chr4_contig-0002310	79158961	79159264	-	IAPEY3C_LTR	LTR	ERVK	3.6	303	genome	267	NA	NA
chr4_contig-0002310	79159265	79159946	-	IAPEY3-int	LTR	ERVK	12	681	genome	1053	17	1.61443
chr4_contig-0002310	79159947	79160171	-	IAP-d-int	LTR	ERVK	8	224	genome	982	NA	NA
chr4_contig-0002310	79160172	79160233	-	IAP-d-int	LTR	ERVK	9.7	61	genome	982	NA	NA
chr4_contig-0002310	79160246	79160366	-	MMERVK10D3_I	LTR	ERVK	10.8	120	genome	701	18	2.56776
chr4_contig-0002310	79160450	79160650	-	ERVB4_1B-I_MM	LTR	ERVK	15	200	genome	960	10	1.04167
chr4_contig-0002310	79160623	79160759	-	MMERVK10C-int	LTR	ERVK	9.6	136	genome	2952	25	0.846883
chr4_contig-0002310	79160868	79161292	-	MMERVK10C-int	LTR	ERVK	7.6	424	genome	2952	25	0.846883
chr4_contig-0002310	79161296	79161599	-	IAPEY3C_LTR	LTR	ERVK	4.6	303	genome	267	NA	NA
chr4_contig-0002310	79166389	79166759	+	ORR1D2	LTR	ERVL-MaLR	29.5	370	genome	16055	174	1.08377
chr4_contig-0002310	79176402	79176532	+	MER68	LTR	ERVL	30.7	130	genome	424	NA	NA
chr4_contig-0002310	79180850	79180982	-	ORR1C2	LTR	ERVL-MaLR	17.4	132	genome	12231	NA	NA
chr4_contig-0002310	79181147	79181430	+	MTD	LTR	ERVL-MaLR	27.9	283	genome	48848	19	0.0388962
chr4_contig-0002310	79181890	79182382	+	RMER4A	LTR	ERVK	16.6	492	genome	2152	NA	NA
chr4_contig-0002310	79182389	79182434	-	MTC	LTR	ERVL-MaLR	21.1	45	genome	25810	12	0.0464936
chr4_contig-0002310	79182472	79182818	-	MTC	LTR	ERVL-MaLR	21.1	346	genome	25810	12	0.0464936
chr4_contig-0002310	79182822	79183137	+	MTC	LTR	ERVL-MaLR	21	315	genome	25810	12	0.0464936
chr4_contig-0002310	79184295	79185078	+	MTC	LTR	ERVL-MaLR	22.5	783	genome	25810	12	0.0464936
chr4_contig-0002310	79186422	79186502	+	MTC	LTR	ERVL-MaLR	18.5	80	genome	25810	12	0.0464936
chr4_contig-0002310	79186523	79186740	+	MTC	LTR	ERVL-MaLR	19.9	217	genome	25810	12	0.0464936
chr4_contig-0002310	79189199	79189618	-	RMER17C2	LTR	ERVK	18.9	419	genome	2802	8	0.28551
chr4_contig-0002310	79189661	79191346	-	RMER17C-int	LTR	ERVK	13.7	1685	genome	2146	35	1.63094
chr4_contig-0002310	79193074	79193206	+	MT2B	LTR	ERVL	23.8	132	genome	11616	37	0.318526
chr4_contig-0002310	79198903	79199139	+	RLTR42-int	LTR	ERVK	20.6	236	genome	2837	1	0.0352485
chr4_contig-0002310	79199461	79200040	+	RLTR42-int	LTR	ERVK	27.9	579	genome	2837	1	0.0352485
chr4_contig-0002310	79201403	79201806	-	MTC	LTR	ERVL-MaLR	27.7	403	genome	25810	12	0.0464936
chr4_contig-0002310	79201819	79201988	-	MTC	LTR	ERVL-MaLR	18.9	169	genome	25810	12	0.0464936
chr4_contig-0002310	79202258	79203008	-	MTC	LTR	ERVL-MaLR	23.9	750	genome	25810	12	0.0464936
chr4_contig-0002310	79207334	79207755	+	RLTR10C	LTR	ERVK	6	421	genome	1779	8	0.449691
chr4_contig-0002310	79213192	79213620	+	RMER2	LTR	ERV1	19.7	428	genome	2127	NA	NA
chr4_contig-0002310	79222797	79222981	+	MLT2C2	LTR	ERVL	27.7	184	genome	540	NA	NA
chr4_contig-0002310	79235191	79235360	-	RLTR17B_Mm	LTR	ERVK	22.4	169	genome	47710	66	0.138336
chr4_contig-0002310	79236849	79236891	-	RLTR20A4	LTR	ERVK	6.6	42	genome	11781	4	0.033953
chr4_contig-0002310	79236986	79237003	-	RLTR20A4	LTR	ERVK	6.6	17	genome	11781	4	0.033953
chr4_contig-0002310	79237058	79237360	+	RLTR10E	LTR	ERVK	8.2	302	genome	279	NA	NA
chr4_contig-0002310	79253814	79254211	-	MTA_Mm	LTR	ERVL-MaLR	8.9	397	genome	17761	194	1.09228
chr4_contig-0002310	79274951	79275007	+	RLTR20C2_MM	LTR	ERVK	3.5	56	genome	4117	NA	NA
chr4_contig-0002310	79275415	79275557	-	MER92B	LTR	ERV1	23.5	142	genome	144	NA	NA
chr4_contig-0002310	79277576	79277786	-	MER67C	LTR	ERV1	25	210	genome	457	NA	NA
chr4_contig-0002310	79280542	79280734	-	RMER17C	LTR	ERVK	23.5	192	genome	6616	31	0.468561
chr4_contig-0002310	79280797	79280953	-	RMER17C	LTR	ERVK	23.5	156	genome	6616	31	0.468561
chr4_contig-0002310	79283475	79283542	-	RLTR17B_Mm	LTR	ERVK	22.8	67	genome	47710	66	0.138336
chr4_contig-0002310	79283572	79283607	-	RLTR17B_Mm	LTR	ERVK	22.8	35	genome	47710	66	0.138336
chr4_contig-0002310	79285808	79286293	-	MURVY-LTR	LTR	ERV1	10.3	485	genome	754	NA	NA
chr4_contig-0002310	79294912	79295217	-	ORR1A3	LTR	ERVL-MaLR	16.7	305	genome	5280	21	0.397727
chr4_contig-0002310	79295488	79295561	+	RLTR31D_MM	LTR	ERVK	20.3	73	genome	5679	NA	NA
chr4_contig-0002310	79304119	79304455	+	IAPLTR1a_Mm	LTR	ERVK	1.8	336	genome	2145	28	1.30536
chr4_contig-0002310	79304451	79307196	+	IAPEz-int	LTR	ERVK	2.8	2745	genome	6758	41	0.606688
chr4_contig-0002310	79307189	79310420	+	IAPEz-int	LTR	ERVK	0.7	3231	genome	6758	41	0.606688
chr4_contig-0002310	79310421	79310757	+	IAPLTR1a_Mm	LTR	ERVK	1.8	336	genome	2145	28	1.30536
chr4_contig-0002310	79324310	79324911	+	RMER6C	LTR	ERVK	21.9	601	genome	5457	6	0.109951
chr4_contig-0002310	79324913	79325164	-	RLTR31D_MM	LTR	ERVK	29.2	251	genome	5679	NA	NA
chr4_contig-0002310	79325428	79325521	+	ORR1C2	LTR	ERVL-MaLR	27.5	93	genome	12231	NA	NA
chr4_contig-0002310	79333990	79334207	-	MTA_Mm	LTR	ERVL-MaLR	4.6	217	genome	17761	194	1.09228
chr4_contig-0002310	79334580	79334755	-	MTA_Mm	LTR	ERVL-MaLR	4	175	genome	17761	194	1.09228
chr4_contig-0002310	79335949	79336211	-	MTD	LTR	ERVL-MaLR	27.7	262	genome	48848	19	0.0388962
chr4_contig-0002310	79339624	79339735	-	MTC	LTR	ERVL-MaLR	20.7	111	genome	25810	12	0.0464936
chr4_contig-0002310	79339795	79340378	-	MTC-int	LTR	ERVL-MaLR	21.9	583	genome	1670	NA	NA
chr4_contig-0002310	79341271	79341503	+	MMERGLN-int	LTR	ERV1	30.8	232	genome	992	3	0.302419
chr4_contig-0002310	79342132	79342595	+	ORR1D-int	LTR	ERVL-MaLR	29.4	463	genome	616	NA	NA
chr4_contig-0002310	79343236	79343256	+	MYSERV6-int	LTR	ERVK	14.3	20	genome	11558	145	1.25454
chr4_contig-0002310	79344971	79345271	+	IAPEY3_LTR	LTR	ERVK	10.6	300	genome	656	NA	NA
chr4_contig-0002310	79347207	79347286	+	RLTR17B_Mm	LTR	ERVK	13.8	79	genome	47710	66	0.138336
chr4_contig-0002310	79347334	79347346	+	RLTR17B_Mm	LTR	ERVK	13.8	12	genome	47710	66	0.138336
chr4_contig-0002310	79348964	79349215	+	RLTR50B	LTR	ERVK	6	251	genome	354	NA	NA
chr4_contig-0002310	79349282	79349560	+	RLTR50B	LTR	ERVK	10.1	278	genome	354	NA	NA
chr4_contig-0002310	79352500	79352748	+	RLTR17B_Mm	LTR	ERVK	21.2	248	genome	47710	66	0.138336
chr4_contig-0002310	79352859	79352985	-	RLTR17B_Mm	LTR	ERVK	20.2	126	genome	47710	66	0.138336
chr4_contig-0002310	79359988	79360159	-	RLTR17B_Mm	LTR	ERVK	21.8	171	genome	47710	66	0.138336
chr4_contig-0002310	79361864	79362604	+	MERVL_2A-int	LTR	ERVL	31.3	740	genome	4250	6	0.141176
chr4_contig-0002310	79365238	79365586	+	ORR1A1	LTR	ERVL-MaLR	23	348	genome	5187	10	0.19279
chr4_contig-0002310	79380232	79380303	-	RLTR20A4	LTR	ERVK	22.3	71	genome	11781	4	0.033953
chr4_contig-0002310	79380775	79380833	-	MYSERV6-int	LTR	ERVK	12.3	58	genome	11558	145	1.25454
chr4_contig-0002310	79382728	79382968	-	RLTR13D3A	LTR	ERVK	24.5	240	genome	242	9	3.71901
chr4_contig-0002310	79382982	79383191	-	RLTR13D6	LTR	ERVK	14.4	209	genome	836	NA	NA
chr4_contig-0002310	79384077	79384603	+	LTRIS2	LTR	ERV1	13.8	526	genome	1455	62	4.26117
chr4_contig-0002310	79394548	79394629	+	RLTR51A_Mm	LTR	ERVK	20.9	81	genome	2924	NA	NA
chr4_contig-0002310	79400019	79400157	-	ORR1B1-int	LTR	ERVL-MaLR	10.1	138	genome	73032	195	0.267006
chr4_contig-0002310	79400890	79401078	+	RLTR31D_MM	LTR	ERVK	22.8	188	genome	5679	NA	NA
chr4_contig-0002310	79402815	79404417	+	MYSERV-int	LTR	ERVK	21.2	1602	genome	2560	16	0.625
chr4_contig-0002310	79424244	79425159	-	RMER13B	LTR	ERVK	19.8	915	genome	2340	NA	NA
chr4_contig-0002310	79427813	79427949	-	MER74C	LTR	ERVL	25.7	136	genome	53	NA	NA
chr4_contig-0002310	79428901	79429225	+	ORR1D2	LTR	ERVL-MaLR	26.2	324	genome	16055	174	1.08377
chr4_contig-0002310	79446710	79446935	+	MLTR14	LTR	ERV1	30	225	genome	5653	72	1.27366
chr4_contig-0002310	79479049	79479467	+	RMER17D2	LTR	ERVK	13.2	418	genome	1539	25	1.62443
chr4_contig-0002310	79479533	79479888	+	RMER17D2	LTR	ERVK	13.2	355	genome	1539	25	1.62443
chr4_contig-0002310	79488220	79488545	-	ORR1A2	LTR	ERVL-MaLR	16	325	genome	16986	2	0.0117744
chr4_contig-0002310	79490118	79490272	+	RLTR11C_MM	LTR	ERVK	21.3	154	genome	824	NA	NA
chr4_contig-0002310	79500050	79500390	+	ORR1B1	LTR	ERVL-MaLR	22.4	340	genome	17653	13	0.0736419
chr4_contig-0002310	79508148	79508255	-	RMER13B	LTR	ERVK	35.2	107	genome	2340	NA	NA
chr4_contig-0002310	79508251	79508519	-	RMER13B	LTR	ERVK	18.5	268	genome	2340	NA	NA
chr4_contig-0002310	79509513	79509819	+	MERV1_I	LTR	ERV1	12.8	306	genome	1288	NA	NA
chr4_contig-0002310	79509820	79510236	+	MERV1_LTR	LTR	ERV1	14.2	416	genome	621	NA	NA
chr4_contig-0002310	79511117	79511230	-	RLTR51A_Mm	LTR	ERVK	20.2	113	genome	2924	NA	NA
chr4_contig-0002310	79511157	79511236	+	RLTR31D_MM	LTR	ERVK	10	79	genome	5679	NA	NA
chr4_contig-0002310	79516618	79516916	+	IAPLTR2b	LTR	ERVK	7	298	genome	1375	8	0.581818
chr4_contig-0002310	79527512	79527660	-	ORR1A4	LTR	ERVL-MaLR	17.4	148	genome	9149	12	0.131162
chr4_contig-0002310	79527661	79528006	-	ORR1A4	LTR	ERVL-MaLR	21.7	345	genome	9149	12	0.131162
chr4_contig-0002310	79546689	79547026	+	MTC	LTR	ERVL-MaLR	17.6	337	genome	25810	12	0.0464936
chr4_contig-0002310	79547027	79547093	+	MTC	LTR	ERVL-MaLR	14.1	66	genome	25810	12	0.0464936
chr4_contig-0002310	79547157	79548272	+	MTC	LTR	ERVL-MaLR	24.6	1115	genome	25810	12	0.0464936
chr4_contig-0002310	79548279	79548634	+	MTC	LTR	ERVL-MaLR	24.1	355	genome	25810	12	0.0464936
chr4_contig-0002310	79550005	79550983	+	RMER17B2	LTR	ERVK	21.4	978	genome	1874	48	2.56137
chr4_contig-0002310	79551449	79551589	-	ORR1B1-int	LTR	ERVL-MaLR	17.9	140	genome	73032	195	0.267006
chr4_contig-0002310	79559127	79559388	+	ORR1B1	LTR	ERVL-MaLR	18.3	261	genome	17653	13	0.0736419
chr4_contig-0002310	79560319	79560447	-	ORR1A3-int	LTR	ERVL-MaLR	18	128	genome	10070	57	0.566038
chr4_contig-0002310	79564650	79564905	+	RLTR8	LTR	ERVK	11.5	255	genome	242	NA	NA
chr4_contig-0002310	79564973	79565072	+	RLTR8	LTR	ERVK	11.5	99	genome	242	NA	NA
chr4_contig-0002310	79566308	79566364	+	RLTR17B_Mm	LTR	ERVK	9.5	56	genome	47710	66	0.138336
chr4_contig-0002310	79573072	79573405	-	ORR1D2	LTR	ERVL-MaLR	30.4	333	genome	16055	174	1.08377
chr4_contig-0002310	79575285	79576842	+	ERVL-int	LTR	ERVL	35.6	1557	genome	1044	NA	NA
chr4_contig-0002310	79579801	79580423	+	RLTR26B_MM	LTR	ERVK	24.9	622	genome	539	NA	NA
chr4_contig-0002310	79584864	79584930	-	RMER12B	LTR	ERVK	24.2	66	genome	1628	NA	NA
chr4_contig-0002310	79585112	79585671	-	RMER12B	LTR	ERVK	16.9	559	genome	1628	NA	NA
chr4_contig-0002310	79585698	79586162	-	RMER12B	LTR	ERVK	21.7	464	genome	1628	NA	NA
chr4_contig-0002310	79586937	79587092	-	ERVL-B4-int	LTR	ERVL	30.1	155	genome	1257	5	0.397772
chr4_contig-0002310	79587640	79587881	+	MERVL_2A-int	LTR	ERVL	22.4	241	genome	4250	6	0.141176
chr4_contig-0002310	79588035	79588349	+	MERVL_2A-int	LTR	ERVL	31.8	314	genome	4250	6	0.141176
chr4_contig-0002310	79588809	79589274	+	RMER19C	LTR	ERVK	23	465	genome	3162	NA	NA
chr4_contig-0002310	79589564	79589575	+	MYSERV6-int	LTR	ERVK	15.1	11	genome	11558	145	1.25454
chr4_contig-0002310	79589885	79590104	+	MERVL_2A-int	LTR	ERVL	28.3	219	genome	4250	6	0.141176
chr4_contig-0002310	79590106	79590724	-	RLTR30D2_MM	LTR	ERV1	16.2	618	genome	710	NA	NA
chr4_contig-0002310	79590779	79591013	+	MERVL_2A-int	LTR	ERVL	30.6	234	genome	4250	6	0.141176
chr4_contig-0002310	79593145	79593452	-	RLTR10E	LTR	ERVK	8.8	307	genome	279	NA	NA
chr4_contig-0002310	79596334	79596542	+	MTE-int	LTR	ERVL-MaLR	36.4	208	genome	5213	NA	NA
chr4_contig-0002310	79596721	79596820	+	MTC	LTR	ERVL-MaLR	26.2	99	genome	25810	12	0.0464936
chr4_contig-0002310	79596900	79596944	+	RLTR17B_Mm	LTR	ERVK	8.9	44	genome	47710	66	0.138336
chr4_contig-0002310	79596970	79597134	+	MTC	LTR	ERVL-MaLR	17.1	164	genome	25810	12	0.0464936
chr4_contig-0002310	79597673	79598020	-	ORR1D1	LTR	ERVL-MaLR	25.4	347	genome	22769	20	0.0878387
chr4_contig-0002310	79598440	79598660	-	ORR1D1	LTR	ERVL-MaLR	22.6	220	genome	22769	20	0.0878387
chr4_contig-0002310	79598661	79598823	+	RMER20B	LTR	ERVK	20.1	162	genome	1806	NA	NA
chr4_contig-0002310	79599136	79599337	-	ORR1D1	LTR	ERVL-MaLR	24.4	201	genome	22769	20	0.0878387
chr4_contig-0002310	79599342	79599813	-	RLTR24	LTR	ERV1	19.4	471	genome	1246	NA	NA
chr4_contig-0002310	79599814	79600692	-	ORR1D1	LTR	ERVL-MaLR	25.8	878	genome	22769	20	0.0878387
chr4_contig-0002310	79601171	79602056	+	MTE-int	LTR	ERVL-MaLR	34.5	885	genome	5213	NA	NA
chr4_contig-0002310	79604679	79605027	+	ORR1E	LTR	ERVL-MaLR	31.9	348	genome	19717	NA	NA
chr4_contig-0002310	79610805	79610825	+	ORR1B1-int	LTR	ERVL-MaLR	16	20	genome	73032	195	0.267006
chr4_contig-0002310	79620005	79620109	-	RLTR24	LTR	ERV1	16.2	104	genome	1246	NA	NA
chr4_contig-0002310	79620322	79620367	-	RLTR24	LTR	ERV1	18.9	45	genome	1246	NA	NA
chr4_contig-0002310	79620410	79620738	-	RLTR24	LTR	ERV1	18.9	328	genome	1246	NA	NA
chr4_contig-0002310	79623171	79623592	-	RLTR47	LTR	ERVK	11.8	421	genome	207	NA	NA
chr4_contig-0002310	79624137	79625556	-	RMER16-int	LTR	ERVK	10.2	1419	genome	2567	46	1.79198
chr4_contig-0002310	79625556	79626164	-	RMER16-int	LTR	ERVK	15	608	genome	2567	46	1.79198
chr4_contig-0002310	79626165	79626691	-	LTRIS2	LTR	ERV1	7.2	526	genome	1455	62	4.26117
chr4_contig-0002310	79626717	79628025	-	ETnERV2-int	LTR	ERVK	21.1	1308	genome	1951	45	2.30651
chr4_contig-0002310	79628024	79628142	-	ETnERV2-int	LTR	ERVK	12.9	118	genome	1951	45	2.30651
chr4_contig-0002310	79628172	79628575	-	RLTR41	LTR	ERV1	14.8	403	genome	1019	NA	NA
chr4_contig-0002310	79628593	79628790	-	RMER16-int	LTR	ERVK	14.7	197	genome	2567	46	1.79198
chr4_contig-0002310	79628851	79629715	-	RMER16-int	LTR	ERVK	13.6	864	genome	2567	46	1.79198
chr4_contig-0002310	79629714	79629899	-	RLTR47	LTR	ERVK	10.3	185	genome	207	NA	NA
chr4_contig-0002310	79629976	79630298	+	RMER17A	LTR	ERVK	9.2	322	genome	2196	24	1.0929
chr4_contig-0002310	79630381	79630751	+	RMER17A	LTR	ERVK	14.4	370	genome	2196	24	1.0929
chr4_contig-0002310	79636831	79636898	+	MLTR11B	LTR	ERVK	26.5	67	genome	2864	NA	NA
chr4_contig-0002310	79641124	79641436	+	RLTR27	LTR	ERVK	14.1	312	genome	722	8	1.10803
chr4_contig-0002310	79644717	79644791	+	RLTR31D_MM	LTR	ERVK	2.7	74	genome	5679	NA	NA
chr4_contig-0002310	79651287	79652228	+	MTC-int	LTR	ERVL-MaLR	27.9	941	genome	1670	NA	NA
chr4_contig-0002310	79652305	79652506	+	MTC-int	LTR	ERVL-MaLR	24.4	201	genome	1670	NA	NA
chr4_contig-0002310	79652561	79652888	-	IAPLTR2b	LTR	ERVK	3.1	327	genome	1375	8	0.581818
chr4_contig-0002310	79652890	79653232	+	MTD	LTR	ERVL-MaLR	22.6	342	genome	48848	19	0.0388962
chr4_contig-0002310	79657414	79657474	-	MYSERV6-int	LTR	ERVK	13.1	60	genome	11558	145	1.25454
chr4_contig-0002310	79662194	79662610	-	RMER15-int	LTR	ERVL	33.3	416	genome	3866	NA	NA
chr4_contig-0002310	79662706	79663267	-	RMER15-int	LTR	ERVL	30	561	genome	3866	NA	NA
chr4_contig-0002310	79664939	79665204	-	MLT1A0	LTR	ERVL-MaLR	32	265	genome	6252	NA	NA
chr4_contig-0002310	79665725	79665813	+	MTEa	LTR	ERVL-MaLR	22.7	88	genome	17219	4	0.0232302
chr4_contig-0002310	79672278	79672609	-	IAPEY3_LTR	LTR	ERVK	7.2	331	genome	656	NA	NA
chr4_contig-0002310	79676883	79677216	-	MTD	LTR	ERVL-MaLR	26.9	333	genome	48848	19	0.0388962
chr4_contig-0002310	79677238	79677284	-	MT2_Mm	LTR	ERVL	5.5	46	genome	2504	12	0.479233
chr4_contig-0002310	79677285	79677675	+	MTA_Mm	LTR	ERVL-MaLR	3.6	390	genome	17761	194	1.09228
chr4_contig-0002310	79684064	79684784	+	MTA_Mm	LTR	ERVL-MaLR	4	720	genome	17761	194	1.09228
chr4_contig-0002310	79684785	79685168	+	MTA_Mm	LTR	ERVL-MaLR	2.3	383	genome	17761	194	1.09228
chr4_contig-0002310	79692648	79692798	-	ORR1B1-int	LTR	ERVL-MaLR	20.1	150	genome	73032	195	0.267006
chr4_contig-0002310	79704633	79705016	+	ORR1B1	LTR	ERVL-MaLR	14.7	383	genome	17653	13	0.0736419
chr4_contig-0002310	79705943	79706244	+	MTC	LTR	ERVL-MaLR	30.1	301	genome	25810	12	0.0464936
chr4_contig-0002310	79706341	79706467	-	ORR1B1-int	LTR	ERVL-MaLR	17.5	126	genome	73032	195	0.267006
chr4_contig-0002310	79708196	79708321	+	RMER6-int	LTR	ERVK	15.9	125	genome	609	NA	NA
chr4_contig-0002310	79708322	79708641	+	RMER6C	LTR	ERVK	17.2	319	genome	5457	6	0.109951
chr4_contig-0002310	79708733	79708797	+	RMER6C	LTR	ERVK	15.4	64	genome	5457	6	0.109951
chr4_contig-0002310	79709113	79709185	+	RMER6C	LTR	ERVK	16.6	72	genome	5457	6	0.109951
chr4_contig-0002310	79712180	79712520	+	RMER6D	LTR	ERVK	18.2	340	genome	2720	NA	NA
chr4_contig-0002310	79712567	79712794	+	RMER6D	LTR	ERVK	18.2	227	genome	2720	NA	NA
chr4_contig-0002310	79715410	79715523	-	RLTR13D4	LTR	ERVK	13.2	113	genome	228	NA	NA
chr4_contig-0002310	79716030	79716149	+	ORR1C1	LTR	ERVL-MaLR	21.7	119	genome	8911	33	0.370329
chr4_contig-0002310	79720707	79721029	-	ORR1C2	LTR	ERVL-MaLR	19.8	322	genome	12231	NA	NA
chr4_contig-0002310	79730545	79730638	-	ORR1C2	LTR	ERVL-MaLR	18.9	93	genome	12231	NA	NA
chr4_contig-0002310	79734417	79734796	-	MTD	LTR	ERVL-MaLR	26.3	379	genome	48848	19	0.0388962
chr4_contig-0002310	79735286	79735511	+	MTD	LTR	ERVL-MaLR	25	225	genome	48848	19	0.0388962
chr4_contig-0002310	79736006	79736438	+	MT2B1	LTR	ERVL	27.7	432	genome	7682	33	0.429576
chr4_contig-0002310	79739186	79739592	+	ERVB7_3-LTR_MM	LTR	ERVK	9.8	406	genome	340	8	2.35294
chr4_contig-0002310	79751703	79751730	+	RMER12	LTR	ERVK	20	27	genome	3793	10	0.263644
chr4_contig-0002310	79752178	79752213	+	RMER12	LTR	ERVK	20	35	genome	3793	10	0.263644
chr4_contig-0002310	79754946	79755483	+	MYSERV-int	LTR	ERVK	24.9	537	genome	2560	16	0.625
chr4_contig-0002310	79755492	79755672	+	MYSERV-int	LTR	ERVK	24.9	180	genome	2560	16	0.625
chr4_contig-0002310	79759500	79759906	+	BGLII_Mus	LTR	ERVK	12.3	406	genome	645	NA	NA
chr4_contig-0002310	79760290	79760549	+	RMER3D-int	LTR	ERVK	14	259	genome	2803	20	0.713521
chr4_contig-0002310	79760563	79760679	+	RMER3D-int	LTR	ERVK	9.5	116	genome	2803	20	0.713521
chr4_contig-0002310	79760706	79760964	+	RMER3D-int	LTR	ERVK	10.7	258	genome	2803	20	0.713521
chr4_contig-0002310	79762273	79762518	-	MTE2b	LTR	ERVL-MaLR	28.1	245	genome	15638	NA	NA
chr4_contig-0002310	79766242	79766562	+	ORR1A2	LTR	ERVL-MaLR	15.2	320	genome	16986	2	0.0117744
chr4_contig-0002310	79768931	79769236	-	RMER6C	LTR	ERVK	21.4	305	genome	5457	6	0.109951
chr4_contig-0002310	79769289	79769619	-	RMER6C	LTR	ERVK	21.4	330	genome	5457	6	0.109951
chr4_contig-0002310	79771091	79771684	-	RMER15	LTR	ERVL	23.1	593	genome	13285	29	0.218291
chr4_contig-0002310	79774526	79774610	-	IAPLTR2b	LTR	ERVK	2.6	84	genome	1375	8	0.581818
chr4_contig-0002310	79774646	79774868	-	IAPLTR2b	LTR	ERVK	2.6	222	genome	1375	8	0.581818
chr4_contig-0002310	79776301	79776315	-	RMER12	LTR	ERVK	16.1	14	genome	3793	10	0.263644
chr4_contig-0002310	79776345	79777275	-	RMER12	LTR	ERVK	16.1	930	genome	3793	10	0.263644
chr4_contig-0002310	79778319	79778885	-	MT2B2	LTR	ERVL	13.1	566	genome	2651	NA	NA
chr4_contig-0002310	79779469	79779640	+	RLTR17B_Mm	LTR	ERVK	21.2	171	genome	47710	66	0.138336
chr4_contig-0002310	79783653	79783749	+	ORR1B1-int	LTR	ERVL-MaLR	24	96	genome	73032	195	0.267006
chr4_contig-0002310	79791382	79791849	-	RLTR31M	LTR	ERVK	25.3	467	genome	299	NA	NA
chr4_contig-0002310	79791907	79791948	-	RLTR31M	LTR	ERVK	25.3	41	genome	299	NA	NA
chr4_contig-0002310	79811934	79812258	-	ORR1A2	LTR	ERVL-MaLR	13.8	324	genome	16986	2	0.0117744
chr4_contig-0002310	79815915	79816242	-	MTEa	LTR	ERVL-MaLR	31.4	327	genome	17219	4	0.0232302
chr4_contig-0002310	79816258	79817409	-	MTEa	LTR	ERVL-MaLR	32.1	1151	genome	17219	4	0.0232302
chr4_contig-0002310	79819850	79820215	-	MTEa	LTR	ERVL-MaLR	28.2	365	genome	17219	4	0.0232302
chr4_contig-0002310	79820525	79820664	-	ORR1B1-int	LTR	ERVL-MaLR	16.1	139	genome	73032	195	0.267006
chr4_contig-0002310	79821584	79821924	-	RLTR15	LTR	ERVK	23.1	340	genome	2345	NA	NA
chr4_contig-0002310	79821925	79822382	-	RMER6A	LTR	ERVK	16.4	457	genome	4957	302	6.09239
chr4_contig-0002310	79822386	79822652	-	MT2A	LTR	ERVL	26.3	266	genome	7581	44	0.580398
chr4_contig-0002310	79822655	79823944	-	MERVL_2A-int	LTR	ERVL	25.3	1289	genome	4250	6	0.141176
chr4_contig-0002310	79828133	79828316	+	RMER17C2	LTR	ERVK	21	183	genome	2802	8	0.28551
chr4_contig-0002310	79831561	79832064	+	RMER20A	LTR	ERVK	19.8	503	genome	1181	NA	NA
chr4_contig-0002310	79836601	79836901	+	RMER19C	LTR	ERVK	17.8	300	genome	3162	NA	NA
chr4_contig-0002310	79842514	79843325	+	RMER17D2	LTR	ERVK	13.1	811	genome	1539	25	1.62443
chr4_contig-0002310	79871735	79872007	+	ORR1D2	LTR	ERVL-MaLR	30.9	272	genome	16055	174	1.08377
chr4_contig-0002310	79874831	79874946	+	RLTR17B_Mm	LTR	ERVK	22.7	115	genome	47710	66	0.138336
chr4_contig-0002310	79874976	79874999	+	RLTR17B_Mm	LTR	ERVK	22.7	23	genome	47710	66	0.138336
chr4_contig-0002310	79877242	79877365	+	MLT1D	LTR	ERVL-MaLR	25.8	123	genome	4902	1	0.0203998
chr4_contig-0002310	79877913	79878222	-	MLTR73	LTR	ERV1	26.8	309	genome	667	NA	NA
chr4_contig-0002310	79879981	79880945	+	RMER17B	LTR	ERVK	14.2	964	genome	2222	19	0.855086
chr4_contig-0002310	79881330	79881954	+	RMER13A1	LTR	ERVK	20.1	624	genome	1195	NA	NA
chr4_contig-0002310	79881935	79882055	+	RMER13A1	LTR	ERVK	26.5	120	genome	1195	NA	NA
chr4_contig-0002310	79882090	79882160	+	RLTR14	LTR	ERV1	14.3	70	genome	2296	NA	NA
chr4_contig-0002310	79882185	79882303	-	ORR1F	LTR	ERVL-MaLR	32.8	118	genome	14760	9	0.0609756
chr4_contig-0002310	79882749	79883233	-	RMER17A-int	LTR	ERVK	18.6	484	genome	502	NA	NA
chr4_contig-0002310	79883294	79883566	-	RMER17A-int	LTR	ERVK	22.2	272	genome	502	NA	NA
chr4_contig-0002310	79883820	79884011	-	RMER13B	LTR	ERVK	19.3	191	genome	2340	NA	NA
chr4_contig-0002310	79886165	79886327	-	RMER17C	LTR	ERVK	23.4	162	genome	6616	31	0.468561
chr4_contig-0002310	79887201	79887239	+	ORR1B1-int	LTR	ERVL-MaLR	17.9	38	genome	73032	195	0.267006
chr4_contig-0002310	79888497	79888648	+	RMER13A2	LTR	ERVK	17.1	151	genome	1602	NA	NA
chr4_contig-0002310	79892876	79893464	-	MLTR25A	LTR	ERVK	15.7	588	genome	1793	NA	NA
chr4_contig-0002310	79896096	79896360	-	ORR1C2	LTR	ERVL-MaLR	21.3	264	genome	12231	NA	NA
chr4_contig-0002310	79896756	79896849	-	ORR1C2	LTR	ERVL-MaLR	24.7	93	genome	12231	NA	NA
chr4_contig-0002310	79897159	79897737	-	RLTR31A_Mm	LTR	ERVK	18	578	genome	239	NA	NA
chr4_contig-0002310	79899758	79899821	-	RLTR17B_Mm	LTR	ERVK	15.1	63	genome	47710	66	0.138336
chr4_contig-0002310	79900188	79900449	+	RLTR10B	LTR	ERVK	1.1	261	genome	450	5	1.11111
chr4_contig-0002310	79904880	79904961	-	ORR1B1-int	LTR	ERVL-MaLR	28.8	81	genome	73032	195	0.267006
chr4_contig-0002310	79912726	79913245	+	LTRIS2	LTR	ERV1	5.4	519	genome	1455	62	4.26117
chr4_contig-0002310	79913569	79914263	+	RLTR13D1	LTR	ERVK	13.8	694	genome	251	NA	NA
chr4_contig-0002310	79914287	79914407	+	MTEb	LTR	ERVL-MaLR	30.2	120	genome	10906	50	0.458463
chr4_contig-0002310	79916179	79916484	+	RMER17A	LTR	ERVK	9.7	305	genome	2196	24	1.0929
chr4_contig-0002310	79916597	79916937	+	RMER17A	LTR	ERVK	19.3	340	genome	2196	24	1.0929
chr4_contig-0002310	79921671	79921756	-	RLTR17B_Mm	LTR	ERVK	15.3	85	genome	47710	66	0.138336
chr4_contig-0002310	79927482	79927640	-	RLTR42-int	LTR	ERVK	24	158	genome	2837	1	0.0352485
chr4_contig-0002310	79927698	79928090	-	RLTR42-int	LTR	ERVK	24	392	genome	2837	1	0.0352485
chr4_contig-0002310	79928294	79928503	-	RLTR42-int	LTR	ERVK	21.4	209	genome	2837	1	0.0352485
chr4_contig-0002310	79928646	79928771	-	MLTR12	LTR	ERV1	21.6	125	genome	404	NA	NA
chr4_contig-0002310	79942193	79942703	-	LTRIS4	LTR	ERV1	15.8	510	genome	159	17	10.6918
chr4_contig-0002310	79944320	79944372	+	RLTR20A4	LTR	ERVK	20	52	genome	11781	4	0.033953
chr4_contig-0002310	79946727	79946855	-	ORR1B1-int	LTR	ERVL-MaLR	24.2	128	genome	73032	195	0.267006
chr4_contig-0002310	79950602	79950980	+	RLTR9E	LTR	ERVK	15.1	378	genome	1215	NA	NA
chr4_contig-0002310	79951029	79951326	-	RLTR31B2	LTR	ERVK	22.8	297	genome	1310	NA	NA
chr4_contig-0002310	79954647	79955528	+	RMER19B	LTR	ERVK	18.5	881	genome	5697	NA	NA
chr4_contig-0002310	79956390	79956449	+	MER92-int	LTR	ERV1	25.2	59	genome	330	NA	NA
chr4_contig-0002310	79956488	79957161	+	MER92-int	LTR	ERV1	26.5	673	genome	330	NA	NA
chr4_contig-0002310	79957187	79957872	+	MER92-int	LTR	ERV1	29.6	685	genome	330	NA	NA
chr4_contig-0002310	79957965	79958331	+	MTD	LTR	ERVL-MaLR	28.6	366	genome	48848	19	0.0388962
chr4_contig-0002310	79958348	79959047	+	MTD	LTR	ERVL-MaLR	27.1	699	genome	48848	19	0.0388962
chr4_contig-0002310	79959015	79959449	+	MTD	LTR	ERVL-MaLR	25.1	434	genome	48848	19	0.0388962
chr4_contig-0002310	79959651	79959666	+	MTD	LTR	ERVL-MaLR	26.6	15	genome	48848	19	0.0388962
chr4_contig-0002310	79959700	79959972	+	MTD	LTR	ERVL-MaLR	26.6	272	genome	48848	19	0.0388962
chr4_contig-0002310	79960033	79960450	+	MER92-int	LTR	ERV1	25.7	417	genome	330	NA	NA
chr4_contig-0002310	79962088	79962355	+	MER67C	LTR	ERV1	33.7	267	genome	457	NA	NA
chr4_contig-0002310	79962508	79962674	+	MER92-int	LTR	ERV1	31.9	166	genome	330	NA	NA
chr4_contig-0002310	79962763	79963091	+	MER92-int	LTR	ERV1	30.5	328	genome	330	NA	NA
chr4_contig-0002310	79963130	79963415	-	MER89	LTR	ERV1	35.7	285	genome	452	NA	NA
chr4_contig-0002310	79970616	79971055	-	MT2C_Mm	LTR	ERVL	8.3	439	genome	2332	10	0.428816
chr4_contig-0002310	79971056	79974938	-	MERVL-int	LTR	ERVL	2.3	3882	genome	1327	1	0.075358
chr4_contig-0002310	79974937	79976307	-	MERVL-int	LTR	ERVL	2	1370	genome	1327	1	0.075358
chr4_contig-0002310	79976308	79976747	-	MT2C_Mm	LTR	ERVL	9.2	439	genome	2332	10	0.428816
chr4_contig-0002310	79977497	79977841	-	ORR1A0	LTR	ERVL-MaLR	6.7	344	genome	2509	25	0.996413
chr4_contig-0002310	79992589	79992830	-	MTE-int	LTR	ERVL-MaLR	22.9	241	genome	5213	NA	NA
chr4_contig-0002310	79993427	79993787	+	ORR1B1	LTR	ERVL-MaLR	17.6	360	genome	17653	13	0.0736419
chr4_contig-0002310	79993798	79994141	+	ORR1D2	LTR	ERVL-MaLR	25.9	343	genome	16055	174	1.08377
chr4_contig-0002310	79994609	79994622	+	ORR1D2	LTR	ERVL-MaLR	23.8	13	genome	16055	174	1.08377
chr4_contig-0002310	79994683	79994865	+	ORR1D2	LTR	ERVL-MaLR	23.8	182	genome	16055	174	1.08377
chr4_contig-0002310	79996208	79997062	-	RMER19B	LTR	ERVK	16.5	854	genome	5697	NA	NA
chr4_contig-0002310	79997145	79997261	+	ORR1F	LTR	ERVL-MaLR	28.4	116	genome	14760	9	0.0609756
chr4_contig-0002310	79999675	79999817	-	ORR1C2	LTR	ERVL-MaLR	19.1	142	genome	12231	NA	NA
chr4_contig-0002310	79999897	80000044	-	ORR1C2	LTR	ERVL-MaLR	31.8	147	genome	12231	NA	NA
chr4_contig-0002310	80003008	80003411	-	IAPLTR2a2_Mm	LTR	ERVK	3.5	403	genome	1452	3	0.206612
chr4_contig-0002310	80003414	80004169	-	IAPEz-int	LTR	ERVK	6.6	755	genome	6758	41	0.606688
chr4_contig-0002310	80004169	80004446	-	IAPEz-int	LTR	ERVK	9	277	genome	6758	41	0.606688
chr4_contig-0002310	80004447	80005174	-	IAPEz-int	LTR	ERVK	8.3	727	genome	6758	41	0.606688
chr4_contig-0002310	80005182	80005221	-	IAPEz-int	LTR	ERVK	10.3	39	genome	6758	41	0.606688
chr4_contig-0002310	80005223	80005625	-	IAPLTR2a2_Mm	LTR	ERVK	3.5	402	genome	1452	3	0.206612
chr4_contig-0002310	80009849	80009905	+	RLTR20A4	LTR	ERVK	10.5	56	genome	11781	4	0.033953
chr4_contig-0002310	80009941	80010560	-	RLTR26	LTR	ERVK	15.3	619	genome	638	25	3.9185
chr4_contig-0002310	80010690	80010878	+	MTB	LTR	ERVL-MaLR	11.4	188	genome	7877	NA	NA
chr4_contig-0002310	80012560	80012722	-	MLT1C	LTR	ERVL-MaLR	25.1	162	genome	2940	NA	NA
chr4_contig-0002310	80015074	80015159	-	RLTR25B	LTR	ERVK	19.1	85	genome	2616	49	1.87309
chr4_contig-0002310	80017908	80018365	+	MT2C_Mm	LTR	ERVL	12.6	457	genome	2332	10	0.428816
chr4_contig-0002310	80018366	80019849	+	MERVL_2A-int	LTR	ERVL	12.4	1483	genome	4250	6	0.141176
chr4_contig-0002310	80019846	80021258	+	MERVL_2A-int	LTR	ERVL	9.9	1412	genome	4250	6	0.141176
chr4_contig-0002310	80021259	80021620	+	RLTR10D	LTR	ERVK	10	361	genome	435	NA	NA
chr4_contig-0002310	80021621	80024036	+	MERVL_2A-int	LTR	ERVL	10.6	2415	genome	4250	6	0.141176
chr4_contig-0002310	80024039	80024510	+	MT2C_Mm	LTR	ERVL	11	471	genome	2332	10	0.428816
chr4_contig-0002310	80030556	80031324	+	RMER17B	LTR	ERVK	14.2	768	genome	2222	19	0.855086
chr4_contig-0002310	80044682	80044830	-	ORR1A2	LTR	ERVL-MaLR	15.4	148	genome	16986	2	0.0117744
chr4_contig-0002310	80046245	80046336	-	ORR1A2	LTR	ERVL-MaLR	19.6	91	genome	16986	2	0.0117744
chr4_contig-0002310	80048132	80048485	+	ORR1A4	LTR	ERVL-MaLR	22.7	353	genome	9149	12	0.131162
chr4_contig-0002310	80056323	80056836	+	MMERVK10D3_I	LTR	ERVK	27.2	513	genome	701	18	2.56776
chr4_contig-0002310	80069011	80069249	+	MER67C	LTR	ERV1	26.4	238	genome	457	NA	NA
chr4_contig-0002310	80072610	80072766	+	RLTR17B_Mm	LTR	ERVK	26.4	156	genome	47710	66	0.138336
chr4_contig-0002310	80082612	80082938	-	ORR1D1	LTR	ERVL-MaLR	25.1	326	genome	22769	20	0.0878387
chr4_contig-0002310	80083479	80083601	-	ORR1D1	LTR	ERVL-MaLR	23.1	122	genome	22769	20	0.0878387
chr4_contig-0002310	80088899	80088993	-	RMER12C	LTR	ERVK	5.7	94	genome	7376	12	0.16269
chr4_contig-0002310	80089267	80089450	-	MT2A	LTR	ERVL	25	183	genome	7581	44	0.580398
chr4_contig-0002310	80090252	80090793	-	RLTR20A	LTR	ERVK	19.6	541	genome	532	NA	NA
chr4_contig-0002310	80095822	80095953	-	ORR1B1-int	LTR	ERVL-MaLR	13.2	131	genome	73032	195	0.267006
chr4_contig-0002310	80098187	80098358	+	MTD	LTR	ERVL-MaLR	24	171	genome	48848	19	0.0388962
chr4_contig-0002310	80105452	80105664	-	MLT1E3	LTR	ERVL-MaLR	25.7	212	genome	523	NA	NA
chr4_contig-0002310	80106593	80106949	-	MTD	LTR	ERVL-MaLR	30.5	356	genome	48848	19	0.0388962
chr4_contig-0002310	80107610	80108002	+	MTA_Mm	LTR	ERVL-MaLR	4.8	392	genome	17761	194	1.09228
chr4_contig-0002310	80112536	80112613	-	RMER15-int	LTR	ERVL	32	77	genome	3866	NA	NA
chr4_contig-0002310	80131542	80131880	-	ORR1D2	LTR	ERVL-MaLR	28.7	338	genome	16055	174	1.08377
chr4_contig-0002310	80133333	80134131	-	MERVL_2A-int	LTR	ERVL	27.8	798	genome	4250	6	0.141176
chr4_contig-0002310	80134452	80136062	-	MERVL_2A-int	LTR	ERVL	25.9	1610	genome	4250	6	0.141176
chr4_contig-0002310	80139343	80139509	+	RLTR42-int	LTR	ERVK	28.2	166	genome	2837	1	0.0352485
chr4_contig-0002310	80143531	80143923	+	RLTR16	LTR	ERVK	19.8	392	genome	1199	NA	NA
chr4_contig-0002310	80143987	80144071	+	RLTR16	LTR	ERVK	20.6	84	genome	1199	NA	NA
chr4_contig-0002310	80152281	80152695	+	IAPLTR2a	LTR	ERVK	9.4	414	genome	1169	3	0.25663
chr4_contig-0002310	80152691	80154128	+	IAPEz-int	LTR	ERVK	5.8	1437	genome	6758	41	0.606688
chr4_contig-0002310	80154119	80154375	+	IAPEz-int	LTR	ERVK	3.5	256	genome	6758	41	0.606688
chr4_contig-0002310	80154362	80154499	+	IAPEY4_I	LTR	ERVK	3.1	137	genome	440	5	1.13636
chr4_contig-0002310	80154478	80157437	+	IAPEz-int	LTR	ERVK	2.1	2959	genome	6758	41	0.606688
chr4_contig-0002310	80157438	80157852	+	IAPLTR2a	LTR	ERVK	9.6	414	genome	1169	3	0.25663
chr4_contig-0002310	80158208	80158594	-	MTB	LTR	ERVL-MaLR	8	386	genome	7877	NA	NA
chr4_contig-0002310	80161272	80161484	+	RMER15	LTR	ERVL	30.5	212	genome	13285	29	0.218291
chr4_contig-0002310	80161522	80163661	+	RMER15-int	LTR	ERVL	33.6	2139	genome	3866	NA	NA
chr4_contig-0002310	80164089	80164441	+	RMER15-int	LTR	ERVL	31	352	genome	3866	NA	NA
chr4_contig-0002310	80175712	80175750	-	MT2A	LTR	ERVL	30.7	38	genome	7581	44	0.580398
chr4_contig-0002310	80175805	80176265	-	MT2A	LTR	ERVL	30.7	460	genome	7581	44	0.580398
chr4_contig-0002310	80187724	80188134	-	MT2B1	LTR	ERVL	23.1	410	genome	7682	33	0.429576
chr4_contig-0002310	80188383	80188461	+	MT2B1	LTR	ERVL	19	78	genome	7682	33	0.429576
chr4_contig-0002310	80189520	80189847	+	MT2B1	LTR	ERVL	20	327	genome	7682	33	0.429576
chr4_contig-0002310	80190741	80191383	-	MLTR18C_MM	LTR	ERVK	20.8	642	genome	449	NA	NA
chr4_contig-0002310	80194679	80194908	+	ORR1D2	LTR	ERVL-MaLR	28.6	229	genome	16055	174	1.08377
chr4_contig-0002310	80194909	80195249	+	ORR1D2	LTR	ERVL-MaLR	33.3	340	genome	16055	174	1.08377
chr4_contig-0002310	80200960	80201397	+	ORR1D2	LTR	ERVL-MaLR	25.6	437	genome	16055	174	1.08377
chr4_contig-0002310	80222329	80222594	-	ORR1D1	LTR	ERVL-MaLR	24.2	265	genome	22769	20	0.0878387
chr4_contig-0002310	80222963	80223067	-	ORR1D1	LTR	ERVL-MaLR	25	104	genome	22769	20	0.0878387
chr4_contig-0002310	80228749	80229074	+	ORR1B2	LTR	ERVL-MaLR	17.6	325	genome	9437	NA	NA
chr4_contig-0002310	80235103	80235306	-	ORR1B1	LTR	ERVL-MaLR	26.5	203	genome	17653	13	0.0736419
chr4_contig-0002310	80235340	80235364	-	ORR1B1	LTR	ERVL-MaLR	26.5	24	genome	17653	13	0.0736419
chr4_contig-0002310	80235423	80235568	-	ORR1B1	LTR	ERVL-MaLR	26.5	145	genome	17653	13	0.0736419
chr4_contig-0002310	80237769	80238764	-	ORR1B1	LTR	ERVL-MaLR	20.1	995	genome	17653	13	0.0736419
chr4_contig-0002310	80238765	80238975	-	ORR1B1	LTR	ERVL-MaLR	20.3	210	genome	17653	13	0.0736419
chr4_contig-0002310	80239177	80239475	-	RLTR16C_MM	LTR	ERVK	27.6	298	genome	431	NA	NA
chr4_contig-0002310	80239532	80239742	-	RLTR16C_MM	LTR	ERVK	23.2	210	genome	431	NA	NA
chr4_contig-0002310	80239794	80239920	-	RLTR16C_MM	LTR	ERVK	23.2	126	genome	431	NA	NA
chr4_contig-0002310	80243469	80243619	+	ORR1B1-int	LTR	ERVL-MaLR	17.6	150	genome	73032	195	0.267006
chr4_contig-0002310	80246701	80246821	+	MLT1A1	LTR	ERVL-MaLR	22.7	120	genome	5860	NA	NA
chr4_contig-0002310	80248904	80249313	-	MLT1C	LTR	ERVL-MaLR	31.8	409	genome	2940	NA	NA
chr4_contig-0002310	80250036	80250120	-	ORR1B1-int	LTR	ERVL-MaLR	22.4	84	genome	73032	195	0.267006
chr4_contig-0002310	80250124	80250386	+	MTEa	LTR	ERVL-MaLR	27.9	262	genome	17219	4	0.0232302
chr4_contig-0002310	80251120	80251403	+	RLTR51B_Mm	LTR	ERVK	19.4	283	genome	691	2	0.289436
chr4_contig-0002310	80255600	80255696	-	MER67D	LTR	ERV1	30.5	96	genome	321	NA	NA
chr4_contig-0002310	80255767	80255911	-	MER67D	LTR	ERV1	27.6	144	genome	321	NA	NA
chr4_contig-0002310	80257300	80257715	+	RMER20B	LTR	ERVK	18.2	415	genome	1806	NA	NA
chr4_contig-0002310	80258776	80259064	+	RLTR51B_Mm	LTR	ERVK	17.1	288	genome	691	2	0.289436
chr4_contig-0002310	80259068	80259351	-	ORR1A2	LTR	ERVL-MaLR	11	283	genome	16986	2	0.0117744
chr4_contig-0002310	80264640	80264714	-	RLTR31D_MM	LTR	ERVK	9.6	74	genome	5679	NA	NA
chr4_contig-0002310	80264760	80264770	-	RLTR31D_MM	LTR	ERVK	13.2	10	genome	5679	NA	NA
chr4_contig-0002310	80265020	80265608	-	RMER13A2	LTR	ERVK	17.8	588	genome	1602	NA	NA
chr4_contig-0002310	80266046	80266076	+	ORR1A1-int	LTR	ERVL-MaLR	22.5	30	genome	2651	3	0.113165
chr4_contig-0002310	80269218	80269821	+	RLTR18	LTR	ERVK	27.5	603	genome	481	2	0.4158
chr4_contig-0002310	80275417	80275991	-	MT2B2	LTR	ERVL	11.1	574	genome	2651	NA	NA
chr4_contig-0002310	80280173	80280339	+	MT2A	LTR	ERVL	33.5	166	genome	7581	44	0.580398
chr4_contig-0002310	80285452	80285998	-	RLTR34C_MM	LTR	ERVK	21.9	546	genome	394	NA	NA
chr4_contig-0002310	80290920	80291056	-	ORR1B1-int	LTR	ERVL-MaLR	28.9	136	genome	73032	195	0.267006
chr4_contig-0002310	80292472	80292841	-	RLTR16B_MM	LTR	ERVK	18.9	369	genome	1136	6	0.528169
chr4_contig-0002310	80292842	80294661	-	RMER3D-int	LTR	ERVK	13	1819	genome	2803	20	0.713521
chr4_contig-0002310	80294687	80295089	-	RMER3D-int	LTR	ERVK	13.7	402	genome	2803	20	0.713521
chr4_contig-0002310	80295322	80295436	-	RLTR16B_MM	LTR	ERVK	21.7	114	genome	1136	6	0.528169
chr4_contig-0002310	80296945	80297091	-	RLTR20A3_MM	LTR	ERVK	17.6	146	genome	625	NA	NA
chr4_contig-0002310	80306397	80306889	-	MT2_Mm	LTR	ERVL	2.2	492	genome	2504	12	0.479233
chr4_contig-0002310	80306890	80312373	-	MERVL-int	LTR	ERVL	0.9	5483	genome	1327	1	0.075358
chr4_contig-0002310	80312374	80312866	-	MT2_Mm	LTR	ERVL	2	492	genome	2504	12	0.479233
chr4_contig-0002310	80325484	80325575	-	MTC	LTR	ERVL-MaLR	18.5	91	genome	25810	12	0.0464936
chr4_contig-0002310	80325592	80325712	+	ORR1D1	LTR	ERVL-MaLR	24.1	120	genome	22769	20	0.0878387
chr4_contig-0002310	80326025	80326204	-	RLTR10	LTR	ERVK	7.1	179	genome	4028	21	0.521351
chr4_contig-0002310	80326185	80326255	-	RLTR10	LTR	ERVK	7.8	70	genome	4028	21	0.521351
chr4_contig-0002310	80326239	80326321	-	RLTR10	LTR	ERVK	8.4	82	genome	4028	21	0.521351
chr4_contig-0002310	80326322	80326629	-	RLTR10	LTR	ERVK	1	307	genome	4028	21	0.521351
chr4_contig-0002310	80326632	80327626	-	RLTR10-int	LTR	ERVK	1.4	994	genome	2806	12	0.427655
chr4_contig-0002310	80327705	80328708	-	RLTR10-int	LTR	ERVK	3.8	1003	genome	2806	12	0.427655
chr4_contig-0002310	80328704	80328883	-	RLTR10	LTR	ERVK	7.7	179	genome	4028	21	0.521351
chr4_contig-0002310	80328864	80328934	-	RLTR10	LTR	ERVK	7.8	70	genome	4028	21	0.521351
chr4_contig-0002310	80328918	80329000	-	RLTR10	LTR	ERVK	8.4	82	genome	4028	21	0.521351
chr4_contig-0002310	80329001	80329308	-	RLTR10	LTR	ERVK	1	307	genome	4028	21	0.521351
chr4_contig-0002310	80336025	80336125	+	RLTR17B_Mm	LTR	ERVK	25.1	100	genome	47710	66	0.138336
chr4_contig-0002310	80350526	80350688	+	ORR1B2	LTR	ERVL-MaLR	20.9	162	genome	9437	NA	NA
chr4_contig-0002310	80350949	80351142	+	ORR1B2	LTR	ERVL-MaLR	20.9	193	genome	9437	NA	NA
chr4_contig-0002310	80354133	80354630	-	RMER13A2	LTR	ERVK	17.7	497	genome	1602	NA	NA
chr4_contig-0002310	80362294	80362689	+	MTB_Mm	LTR	ERVL-MaLR	18.1	395	genome	5450	NA	NA
chr4_contig-0002310	80366970	80367247	+	IAPLTR2_Mm	LTR	ERVK	7.8	277	genome	1345	13	0.966543
chr4_contig-0002310	80367287	80367415	+	IAPLTR2_Mm	LTR	ERVK	7.8	128	genome	1345	13	0.966543
chr4_contig-0002310	80373988	80374318	+	MTEa	LTR	ERVL-MaLR	25.8	330	genome	17219	4	0.0232302
chr4_contig-0002310	80375949	80376240	-	MTE2a	LTR	ERVL-MaLR	28	291	genome	14099	NA	NA
chr4_contig-0002310	80376224	80376239	+	MYSERV6-int	LTR	ERVK	14.9	15	genome	11558	145	1.25454
chr4_contig-0002310	80378778	80378877	-	RLTR51A_Mm	LTR	ERVK	14.4	99	genome	2924	NA	NA
chr4_contig-0002310	80383445	80383553	+	LTR53B	LTR	ERVL	29	108	genome	40	NA	NA
chr4_contig-0002310	80385682	80385700	+	RLTR31D_MM	LTR	ERVK	17.9	18	genome	5679	NA	NA
chr4_contig-0002310	80385773	80385837	+	RLTR31D_MM	LTR	ERVK	17.9	64	genome	5679	NA	NA
chr4_contig-0002310	80388845	80389153	-	LTR55	LTR	ERVL	28.3	308	genome	126	NA	NA
chr4_contig-0002310	80389898	80390092	+	RLTR14_RN	LTR	ERV1	28.6	194	genome	1113	22	1.97664
chr4_contig-0002310	80391520	80391563	+	RMER17C	LTR	ERVK	17.7	43	genome	6616	31	0.468561
chr4_contig-0002310	80391601	80391734	+	RMER17C	LTR	ERVK	17.7	133	genome	6616	31	0.468561
chr4_contig-0002310	80403987	80404501	+	MT2A	LTR	ERVL	28.9	514	genome	7581	44	0.580398
chr4_contig-0002310	80406872	80407745	+	RMER17A2	LTR	ERVK	12.9	873	genome	1625	NA	NA
chr4_contig-0002310	80417862	80418029	-	MLT1C	LTR	ERVL-MaLR	24.9	167	genome	2940	NA	NA
chr4_contig-0002310	80422967	80423203	-	ORR1F	LTR	ERVL-MaLR	29.7	236	genome	14760	9	0.0609756
chr4_contig-0002310	80423696	80423999	-	MTD	LTR	ERVL-MaLR	28.2	303	genome	48848	19	0.0388962
chr4_contig-0002310	80434214	80434737	+	MLTR14	LTR	ERV1	25.2	523	genome	5653	72	1.27366
chr4_contig-0002310	80437711	80437829	-	MT2A	LTR	ERVL	29.3	118	genome	7581	44	0.580398
chr4_contig-0002310	80441464	80441628	+	ORR1G	LTR	ERVL-MaLR	28.8	164	genome	5324	14	0.26296
chr4_contig-0002310	80441703	80441834	+	ORR1G	LTR	ERVL-MaLR	29.9	131	genome	5324	14	0.26296
chr4_contig-0002310	80444601	80444743	-	RLTR14	LTR	ERV1	25.1	142	genome	2296	NA	NA
chr4_contig-0002310	80444788	80445025	-	RLTR14	LTR	ERV1	25.1	237	genome	2296	NA	NA
chr4_contig-0002310	80455453	80455832	-	RMER13B	LTR	ERVK	16	379	genome	2340	NA	NA
chr4_contig-0002310	80463025	80463827	-	RMER13A2	LTR	ERVK	20.7	802	genome	1602	NA	NA
chr4_contig-0002310	80470466	80470740	-	ORR1B2	LTR	ERVL-MaLR	15.8	274	genome	9437	NA	NA
chr4_contig-0002310	80477329	80477605	+	ORR1A4	LTR	ERVL-MaLR	12.4	276	genome	9149	12	0.131162
chr4_contig-0002310	80481999	80482282	-	ORR1D1	LTR	ERVL-MaLR	19.3	283	genome	22769	20	0.0878387
chr4_contig-0002310	80484244	80484472	+	MLT2D	LTR	ERVL	34.4	228	genome	1208	NA	NA
chr4_contig-0002310	80484795	80485203	-	RLTR41	LTR	ERV1	15.8	408	genome	1019	NA	NA
chr4_contig-0002310	80485799	80486094	-	RLTR51A_Mm	LTR	ERVK	17.4	295	genome	2924	NA	NA
chr4_contig-0002310	80486322	80486421	+	ORR1C2	LTR	ERVL-MaLR	19	99	genome	12231	NA	NA
chr4_contig-0002310	80486501	80486705	+	ORR1C2	LTR	ERVL-MaLR	20.9	204	genome	12231	NA	NA
chr4_contig-0002310	80486706	80487639	+	ORR1C2	LTR	ERVL-MaLR	22	933	genome	12231	NA	NA
chr4_contig-0002310	80487624	80487693	+	ORR1C2	LTR	ERVL-MaLR	10	69	genome	12231	NA	NA
chr4_contig-0002310	80487696	80487867	+	ORR1C2	LTR	ERVL-MaLR	15.7	171	genome	12231	NA	NA
chr4_contig-0002310	80494891	80494963	-	RLTR20A4	LTR	ERVK	21.5	72	genome	11781	4	0.033953
chr4_contig-0002310	80495728	80496699	+	RMER17B	LTR	ERVK	13.5	971	genome	2222	19	0.855086
chr4_contig-0002310	80503435	80503614	-	MTD	LTR	ERVL-MaLR	19.1	179	genome	48848	19	0.0388962
chr4_contig-0002310	80506480	80506680	-	MTD	LTR	ERVL-MaLR	33.3	200	genome	48848	19	0.0388962
chr4_contig-0002310	80507450	80507841	-	MLTR25A	LTR	ERVK	17	391	genome	1793	NA	NA
chr4_contig-0002310	80507847	80508375	-	RLTR25B	LTR	ERVK	17.9	528	genome	2616	49	1.87309
chr4_contig-0002310	80510461	80510850	+	MTB_Mm	LTR	ERVL-MaLR	17.4	389	genome	5450	NA	NA
chr4_contig-0002310	80514941	80515285	+	MT2A	LTR	ERVL	23	344	genome	7581	44	0.580398
chr4_contig-0002310	80515583	80515978	+	RMER20C_Mm	LTR	ERVK	22.4	395	genome	1488	NA	NA
chr4_contig-0002310	80519325	80519733	+	MT2B1	LTR	ERVL	21.8	408	genome	7682	33	0.429576
chr4_contig-0002310	80519852	80519903	+	MT2B1	LTR	ERVL	9.6	51	genome	7682	33	0.429576
chr4_contig-0002310	80523567	80523744	-	MTD	LTR	ERVL-MaLR	23.7	177	genome	48848	19	0.0388962
chr4_contig-0002310	80527196	80527291	+	RLTR17B_Mm	LTR	ERVK	22.9	95	genome	47710	66	0.138336
chr4_contig-0002310	80533414	80533676	-	MT2B1	LTR	ERVL	16.9	262	genome	7682	33	0.429576
chr4_contig-0002310	80534249	80534402	-	MT2B1	LTR	ERVL	14	153	genome	7682	33	0.429576
chr4_contig-0002310	80534656	80534693	+	ORR1B1-int	LTR	ERVL-MaLR	15.4	37	genome	73032	195	0.267006
chr4_contig-0002310	80538265	80538623	-	ORR1B1	LTR	ERVL-MaLR	15.7	358	genome	17653	13	0.0736419
chr4_contig-0002310	80539788	80539830	+	RLTR20A4	LTR	ERVK	12.3	42	genome	11781	4	0.033953
chr4_contig-0002310	80539872	80539893	+	RLTR20A4	LTR	ERVK	12.3	21	genome	11781	4	0.033953
chr4_contig-0002310	80541607	80541629	+	MYSERV6-int	LTR	ERVK	13	22	genome	11558	145	1.25454
chr4_contig-0002310	80544652	80544979	-	IAPLTR4_I	LTR	ERVK	8.6	327	genome	863	11	1.27462
chr4_contig-0002310	80544982	80547663	-	IAPEz-int	LTR	ERVK	3.2	2681	genome	6758	41	0.606688
chr4_contig-0002310	80549574	80553122	-	IAPEz-int	LTR	ERVK	5.9	3548	genome	6758	41	0.606688
chr4_contig-0002310	80553123	80553515	-	IAPEz-int	LTR	ERVK	6.2	392	genome	6758	41	0.606688
chr4_contig-0002310	80553516	80553837	-	IAPLTR4_I	LTR	ERVK	8.4	321	genome	863	11	1.27462
chr4_contig-0002310	80555841	80556235	+	MTD	LTR	ERVL-MaLR	22.4	394	genome	48848	19	0.0388962
chr4_contig-0002310	80564987	80565323	+	MTB	LTR	ERVL-MaLR	8.3	336	genome	7877	NA	NA
chr4_contig-0002310	80569476	80569694	-	MTB	LTR	ERVL-MaLR	2.8	218	genome	7877	NA	NA
chr4_contig-0002310	80569687	80569722	-	ORR1A3-int	LTR	ERVL-MaLR	5.6	35	genome	10070	57	0.566038
chr4_contig-0002310	80569698	80570163	+	MTB	LTR	ERVL-MaLR	8.9	465	genome	7877	NA	NA
chr4_contig-0002310	80570168	80570564	+	MTB	LTR	ERVL-MaLR	7.6	396	genome	7877	NA	NA
chr4_contig-0002310	80585289	80585310	+	RLTR20C2_MM	LTR	ERVK	13.8	21	genome	4117	NA	NA
chr4_contig-0002310	80585371	80585425	+	RLTR20C2_MM	LTR	ERVK	8.1	54	genome	4117	NA	NA
chr4_contig-0002310	80588939	80589009	+	RLTR17B_Mm	LTR	ERVK	21.1	70	genome	47710	66	0.138336
chr4_contig-0002310	80595579	80595630	-	RMER6D	LTR	ERVK	9.6	51	genome	2720	NA	NA
chr4_contig-0002310	80597844	80597902	-	RLTR20A4	LTR	ERVK	10.2	58	genome	11781	4	0.033953
chr4_contig-0002310	80598960	80599302	-	RLTR26	LTR	ERVK	23.7	342	genome	638	25	3.9185
chr4_contig-0002310	80599307	80599439	-	RMER13B	LTR	ERVK	16.9	132	genome	2340	NA	NA
chr4_contig-0002310	80600046	80600090	-	ORR1B1-int	LTR	ERVL-MaLR	25.4	44	genome	73032	195	0.267006
chr4_contig-0002310	80600599	80601075	-	RLTR12BD_Mm	LTR	ERVK	19.1	476	genome	915	NA	NA
chr4_contig-0002310	80602687	80602752	-	MTE2a	LTR	ERVL-MaLR	28.5	65	genome	14099	NA	NA
chr4_contig-0002310	80602815	80603043	-	MTE2a	LTR	ERVL-MaLR	28.5	228	genome	14099	NA	NA
chr4_contig-0002310	80603047	80603119	+	RLTR31D_MM	LTR	ERVK	8.2	72	genome	5679	NA	NA
chr4_contig-0002310	80605862	80605961	+	ORR1B1-int	LTR	ERVL-MaLR	27.6	99	genome	73032	195	0.267006
chr4_contig-0002310	80608648	80608798	+	RLTR17B_Mm	LTR	ERVK	20.8	150	genome	47710	66	0.138336
chr4_contig-0002310	80610733	80610855	+	MT2B1	LTR	ERVL	24.8	122	genome	7682	33	0.429576
chr4_contig-0002310	80610956	80611258	+	MT2B1	LTR	ERVL	19.2	302	genome	7682	33	0.429576
chr4_contig-0002310	80611347	80611666	-	MLT1D	LTR	ERVL-MaLR	30.2	319	genome	4902	1	0.0203998
chr4_contig-0002310	80612686	80613108	-	MTC	LTR	ERVL-MaLR	16.4	422	genome	25810	12	0.0464936
chr4_contig-0002310	80614035	80614112	-	RLTR17B_Mm	LTR	ERVK	15.4	77	genome	47710	66	0.138336
chr4_contig-0002310	80626108	80626463	+	IAPLTR1a_Mm	LTR	ERVK	10.3	355	genome	2145	28	1.30536
chr4_contig-0002310	80634151	80634623	+	RMER20B	LTR	ERVK	23.5	472	genome	1806	NA	NA
chr4_contig-0002310	80635440	80635743	+	ORR1A2	LTR	ERVL-MaLR	10.5	303	genome	16986	2	0.0117744
chr4_contig-0002310	80647524	80647917	-	MTA_Mm	LTR	ERVL-MaLR	1.5	393	genome	17761	194	1.09228
chr4_contig-0002310	80647918	80648993	-	MTA_Mm	LTR	ERVL-MaLR	3.2	1075	genome	17761	194	1.09228
chr4_contig-0002310	80648994	80649387	-	MTA_Mm	LTR	ERVL-MaLR	2	393	genome	17761	194	1.09228
chr4_contig-0002310	80649503	80649601	+	MLT1C2	LTR	ERVL-MaLR	27.1	98	genome	4526	NA	NA
chr4_contig-0002310	80671082	80671504	-	RLTR10	LTR	ERVK	2.4	422	genome	4028	21	0.521351
chr4_contig-0002310	80671507	80672496	-	RLTR10-int	LTR	ERVK	1.9	989	genome	2806	12	0.427655
chr4_contig-0002310	80672576	80673526	-	RLTR10-int	LTR	ERVK	4.7	950	genome	2806	12	0.427655
chr4_contig-0002310	80673531	80673955	-	RLTR10	LTR	ERVK	2.4	424	genome	4028	21	0.521351
chr4_contig-0002310	80677889	80678117	-	RLTR12G	LTR	ERVK	24.5	228	genome	243	NA	NA
chr4_contig-0002310	80678201	80678407	-	RLTR12G	LTR	ERVK	23.1	206	genome	243	NA	NA
chr4_contig-0002310	80678799	80679327	+	MER21B	LTR	ERVL	30.4	528	genome	1163	NA	NA
chr4_contig-0002310	80684469	80684746	-	MLT1F2	LTR	ERVL-MaLR	29.8	277	genome	1137	NA	NA
chr4_contig-0002310	80684815	80685092	-	RLTR51A_Mm	LTR	ERVK	15.6	277	genome	2924	NA	NA
chr4_contig-0002310	80685329	80685677	-	MTE2b	LTR	ERVL-MaLR	24.8	348	genome	15638	NA	NA
chr4_contig-0002310	80686769	80687115	-	MTA_Mm	LTR	ERVL-MaLR	3.8	346	genome	17761	194	1.09228
chr4_contig-0002310	80689544	80689648	-	MTC	LTR	ERVL-MaLR	14.7	104	genome	25810	12	0.0464936
chr4_contig-0002310	80689649	80690001	-	RLTR15	LTR	ERVK	13.7	352	genome	2345	NA	NA
chr4_contig-0002310	80690034	80690228	-	MTC	LTR	ERVL-MaLR	14.4	194	genome	25810	12	0.0464936
chr4_contig-0002310	80691120	80691472	+	MTD	LTR	ERVL-MaLR	24.5	352	genome	48848	19	0.0388962
chr4_contig-0002310	80698283	80698342	-	RLTR42	LTR	ERVK	20	59	genome	226	NA	NA
chr4_contig-0002310	80711494	80711636	+	MTE2a	LTR	ERVL-MaLR	20.8	142	genome	14099	NA	NA
chr4_contig-0002310	80711641	80711917	-	RMER6A	LTR	ERVK	11.2	276	genome	4957	302	6.09239
chr4_contig-0002310	80711963	80712330	-	RMER6A	LTR	ERVK	12.2	367	genome	4957	302	6.09239
chr4_contig-0002310	80712332	80712469	+	MTE2a	LTR	ERVL-MaLR	25.5	137	genome	14099	NA	NA
chr4_contig-0002310	80713136	80713314	+	MYSERV16_I	LTR	ERVK	17.5	178	genome	2155	32	1.48492
chr4_contig-0002310	80713333	80714066	+	MYSERV16_I	LTR	ERVK	18.2	733	genome	2155	32	1.48492
chr4_contig-0002310	80714103	80714599	+	RLTR16	LTR	ERVK	20.1	496	genome	1199	NA	NA
chr4_contig-0002310	80715868	80715999	+	ORR1A1	LTR	ERVL-MaLR	9.4	131	genome	5187	10	0.19279
chr4_contig-0002310	80718309	80719243	+	RMER19B	LTR	ERVK	16.9	934	genome	5697	NA	NA
chr4_contig-0002310	80723748	80723943	+	BGLII	LTR	ERVK	10.7	195	genome	2271	20	0.880669
chr4_contig-0002310	80724345	80724728	+	MTB	LTR	ERVL-MaLR	7	383	genome	7877	NA	NA
chr4_contig-0002310	80724730	80724907	-	RMER15	LTR	ERVL	25	177	genome	13285	29	0.218291
chr4_contig-0002310	80725389	80725762	-	ORR1B2	LTR	ERVL-MaLR	20.4	373	genome	9437	NA	NA
chr4_contig-0002310	80728092	80728449	-	MTEa	LTR	ERVL-MaLR	23.4	357	genome	17219	4	0.0232302
chr4_contig-0002310	80728995	80729370	+	MTC	LTR	ERVL-MaLR	20.5	375	genome	25810	12	0.0464936
chr4_contig-0002310	80729376	80729796	+	MT2A	LTR	ERVL	20.1	420	genome	7581	44	0.580398
chr4_contig-0002310	80733190	80733261	+	ORR1E	LTR	ERVL-MaLR	12.8	71	genome	19717	NA	NA
chr4_contig-0002310	80733439	80734242	+	ORR1E	LTR	ERVL-MaLR	28.4	803	genome	19717	NA	NA
chr4_contig-0002310	80734276	80734631	+	ORR1E	LTR	ERVL-MaLR	30.9	355	genome	19717	NA	NA
chr4_contig-0002310	80739104	80739498	-	MTA_Mm	LTR	ERVL-MaLR	3.8	394	genome	17761	194	1.09228
chr4_contig-0002310	80743885	80743989	+	MURVY-LTR	LTR	ERV1	6.2	104	genome	754	NA	NA
chr4_contig-0002310	80744035	80744059	+	MURVY-LTR	LTR	ERV1	6.2	24	genome	754	NA	NA
chr4_contig-0002310	80744232	80744440	+	MURVY-LTR	LTR	ERV1	11.8	208	genome	754	NA	NA
chr4_contig-0002310	80759600	80759884	-	RMER5	LTR	ERV1	18.8	284	genome	6579	74	1.12479
chr4_contig-0002310	80763207	80763513	+	MTE2b	LTR	ERVL-MaLR	24.6	306	genome	15638	NA	NA
chr4_contig-0002310	80765238	80765548	+	ORR1D2	LTR	ERVL-MaLR	24.2	310	genome	16055	174	1.08377
chr4_contig-0002310	80768705	80769089	+	MTD	LTR	ERVL-MaLR	21	384	genome	48848	19	0.0388962
chr4_contig-0002310	80772473	80772731	+	RMER17D2	LTR	ERVK	14.6	258	genome	1539	25	1.62443
chr4_contig-0002310	80772791	80773156	+	RMER17D2	LTR	ERVK	14.6	365	genome	1539	25	1.62443
chr4_contig-0002310	80774727	80774981	-	ORR1E	LTR	ERVL-MaLR	26.4	254	genome	19717	NA	NA
chr4_contig-0002310	80781807	80781864	-	ORR1D1	LTR	ERVL-MaLR	20.7	57	genome	22769	20	0.0878387
chr4_contig-0002310	80781949	80782337	-	RLTR31B2	LTR	ERVK	16.6	388	genome	1310	NA	NA
chr4_contig-0002310	80782339	80782590	-	ORR1D1	LTR	ERVL-MaLR	23.2	251	genome	22769	20	0.0878387
chr4_contig-0002310	80784410	80784553	-	RMER19C	LTR	ERVK	15.5	143	genome	3162	NA	NA
chr4_contig-0002310	80785466	80785841	-	RMER19C	LTR	ERVK	21.1	375	genome	3162	NA	NA
chr4_contig-0002310	80786330	80786615	+	MTE2b	LTR	ERVL-MaLR	23.7	285	genome	15638	NA	NA
chr4_contig-0002310	80790375	80790473	+	RMER5	LTR	ERV1	23.2	98	genome	6579	74	1.12479
chr4_contig-0002310	80790710	80791099	-	MTC-int	LTR	ERVL-MaLR	24.1	389	genome	1670	NA	NA
chr4_contig-0002310	80791198	80791476	-	MTD	LTR	ERVL-MaLR	20.3	278	genome	48848	19	0.0388962
chr4_contig-0002310	80791828	80791977	-	MLT1E2	LTR	ERVL-MaLR	30	149	genome	1003	NA	NA
chr4_contig-0002310	80794456	80795013	-	RMER15	LTR	ERVL	22.2	557	genome	13285	29	0.218291
chr4_contig-0002310	80800075	80800198	-	ORR1B1-int	LTR	ERVL-MaLR	21.9	123	genome	73032	195	0.267006
chr4_contig-0002310	80820014	80820385	-	IAPEY2_LTR	LTR	ERVK	3.7	371	genome	1097	35	3.19052
chr4_contig-0002310	80820391	80820856	-	RMER13A2	LTR	ERVK	22.5	465	genome	1602	NA	NA
chr4_contig-0002310	80823872	80824071	-	LTR16	LTR	ERVL	34.7	199	genome	241	NA	NA
chr4_contig-0002310	80829489	80829546	+	RLTR26	LTR	ERVK	12.1	57	genome	638	25	3.9185
chr4_contig-0002310	80829544	80829777	+	RMER17B	LTR	ERVK	9.4	233	genome	2222	19	0.855086
chr4_contig-0002310	80829774	80830174	+	RMER17B	LTR	ERVK	14.7	400	genome	2222	19	0.855086
chr4_contig-0002310	80831698	80831866	+	MTD	LTR	ERVL-MaLR	25.1	168	genome	48848	19	0.0388962
chr4_contig-0002310	80831904	80831963	+	MTD	LTR	ERVL-MaLR	21.7	59	genome	48848	19	0.0388962
chr4_contig-0002310	80834169	80834506	-	MLT1C2	LTR	ERVL-MaLR	28.4	337	genome	4526	NA	NA
chr4_contig-0002310	80834887	80835481	+	RLTR16B_MM	LTR	ERVK	12.5	594	genome	1136	6	0.528169
chr4_contig-0002310	80836387	80836566	-	ORR1D1	LTR	ERVL-MaLR	24	179	genome	22769	20	0.0878387
chr4_contig-0002310	80836625	80836780	-	ORR1D1	LTR	ERVL-MaLR	24	155	genome	22769	20	0.0878387
chr4_contig-0002310	80838831	80839124	+	RMER15	LTR	ERVL	31.9	293	genome	13285	29	0.218291
chr4_contig-0002310	80846014	80846336	-	ORR1A4	LTR	ERVL-MaLR	13.4	322	genome	9149	12	0.131162
chr4_contig-0002310	80847776	80848095	-	RMER17A	LTR	ERVK	13.8	319	genome	2196	24	1.0929
chr4_contig-0002310	80848168	80848226	-	RMER17A	LTR	ERVK	13.8	58	genome	2196	24	1.0929
chr4_contig-0002310	80848365	80848658	-	RMER17A	LTR	ERVK	8.8	293	genome	2196	24	1.0929
chr4_contig-0002310	80849558	80849774	+	RMER15	LTR	ERVL	29.3	216	genome	13285	29	0.218291
chr4_contig-0002310	80853766	80854362	-	RMER13A2	LTR	ERVK	22.3	596	genome	1602	NA	NA
chr4_contig-0002310	80856521	80856920	+	MTD	LTR	ERVL-MaLR	22.2	399	genome	48848	19	0.0388962
chr4_contig-0002310	80860402	80860791	+	MT2B1	LTR	ERVL	17.8	389	genome	7682	33	0.429576
chr4_contig-0002310	80861736	80862101	-	ORR1E	LTR	ERVL-MaLR	26.4	365	genome	19717	NA	NA
chr4_contig-0002310	80868294	80868351	-	RMER5	LTR	ERV1	22.4	57	genome	6579	74	1.12479
chr4_contig-0002310	80869926	80870284	-	MLTR11B	LTR	ERVK	27.9	358	genome	2864	NA	NA
chr4_contig-0002310	80872015	80872391	+	RMER6C	LTR	ERVK	18.2	376	genome	5457	6	0.109951
chr4_contig-0002310	80872471	80872774	+	RMER6C	LTR	ERVK	14.8	303	genome	5457	6	0.109951
chr4_contig-0002310	80877119	80877337	+	RMER21B	LTR	ERV1	22.2	218	genome	1355	68	5.01845
chr4_contig-0002310	80877680	80877993	-	ORR1D2	LTR	ERVL-MaLR	20.6	313	genome	16055	174	1.08377
chr4_contig-0002310	80878012	80878236	-	ORR1A2	LTR	ERVL-MaLR	12.9	224	genome	16986	2	0.0117744
chr4_contig-0002310	80878302	80878589	-	RMER15	LTR	ERVL	28.1	287	genome	13285	29	0.218291
chr4_contig-0002310	80879828	80880101	+	MLT1A	LTR	ERVL-MaLR	32	273	genome	4121	NA	NA
chr4_contig-0002310	80881761	80881930	-	RMER15	LTR	ERVL	21.4	169	genome	13285	29	0.218291
chr4_contig-0002310	80884429	80884658	-	MLT1C	LTR	ERVL-MaLR	22.5	229	genome	2940	NA	NA
chr4_contig-0002310	80897973	80898179	+	MYSERV6-int	LTR	ERVK	14	206	genome	11558	145	1.25454
chr4_contig-0002310	80898393	80899101	+	MYSERV6-int	LTR	ERVK	18.3	708	genome	11558	145	1.25454
chr4_contig-0002310	80899107	80899458	+	MYSERV6-int	LTR	ERVK	22.1	351	genome	11558	145	1.25454
chr4_contig-0002310	80899487	80899836	+	MYSERV6-int	LTR	ERVK	22.7	349	genome	11558	145	1.25454
chr4_contig-0002310	80903891	80904119	+	MTE2a	LTR	ERVL-MaLR	24.1	228	genome	14099	NA	NA
chr4_contig-0002310	80912956	80913175	-	MTC	LTR	ERVL-MaLR	20	219	genome	25810	12	0.0464936
chr4_contig-0002310	80913384	80913577	-	MTC	LTR	ERVL-MaLR	20.9	193	genome	25810	12	0.0464936
chr4_contig-0002310	80914325	80914478	+	RMER15	LTR	ERVL	16.9	153	genome	13285	29	0.218291
chr4_contig-0002310	80916394	80916588	+	ORR1F	LTR	ERVL-MaLR	27.4	194	genome	14760	9	0.0609756
chr4_contig-0002310	80920208	80920345	-	MTEb	LTR	ERVL-MaLR	22.3	137	genome	10906	50	0.458463
chr4_contig-0002310	80920377	80920857	+	RLTR28	LTR	ERVL	15.6	480	genome	1946	NA	NA
chr4_contig-0002310	80928548	80928922	-	ORR1B1	LTR	ERVL-MaLR	16.4	374	genome	17653	13	0.0736419
chr4_contig-0002310	80928955	80929430	+	RLTR11A2	LTR	ERVK	17.2	475	genome	2659	NA	NA
chr4_contig-0002310	80937199	80937693	-	RMER15	LTR	ERVL	22	494	genome	13285	29	0.218291
chr4_contig-0002310	80937736	80937803	-	RMER15	LTR	ERVL	21.6	67	genome	13285	29	0.218291
chr4_contig-0002310	80940061	80940389	-	ORR1D2	LTR	ERVL-MaLR	26.2	328	genome	16055	174	1.08377
chr4_contig-0002310	80941121	80941480	+	ORR1B1	LTR	ERVL-MaLR	17.9	359	genome	17653	13	0.0736419
chr4_contig-0002310	80941584	80941650	-	RLTR17B_Mm	LTR	ERVK	19.4	66	genome	47710	66	0.138336
chr4_contig-0002310	80941606	80941666	+	RLTR17B_Mm	LTR	ERVK	20	60	genome	47710	66	0.138336
chr4_contig-0002310	80941716	80941753	+	RLTR17B_Mm	LTR	ERVK	16.3	37	genome	47710	66	0.138336
chr4_contig-0002310	80941763	80942253	+	MLTR11A	LTR	ERVK	23.9	490	genome	2088	NA	NA
chr4_contig-0002310	80951280	80951482	-	MLT1A0	LTR	ERVL-MaLR	34.9	202	genome	6252	NA	NA
chr4_contig-0002310	80952459	80952749	+	MTD	LTR	ERVL-MaLR	25	290	genome	48848	19	0.0388962
chr4_contig-0002310	80952990	80953058	+	MTD	LTR	ERVL-MaLR	17.4	68	genome	48848	19	0.0388962
chr4_contig-0002310	80962749	80962868	-	RLTR40	LTR	ERVK	20.8	119	genome	2628	183	6.96347
chr4_contig-0002310	80962907	80963039	-	RLTR40	LTR	ERVK	20.8	132	genome	2628	183	6.96347
chr4_contig-0002310	80963065	80963221	-	RLTR40	LTR	ERVK	17.9	156	genome	2628	183	6.96347
chr4_contig-0002310	80981035	80981456	-	RLTR10C	LTR	ERVK	4.5	421	genome	1779	8	0.449691
chr4_contig-0002310	80982597	80982927	+	RLTR31D_MM	LTR	ERVK	24.3	330	genome	5679	NA	NA
chr4_contig-0002310	80983409	80983458	+	BGLII_B	LTR	ERVK	4	49	genome	1085	57	5.25346
chr4_contig-0002310	80983490	80983658	-	MLT1B	LTR	ERVL-MaLR	27.4	168	genome	5760	3	0.0520833
chr4_contig-0002310	80983949	80984288	+	MTE2b	LTR	ERVL-MaLR	23	339	genome	15638	NA	NA
chr4_contig-0002310	80984496	80984875	+	ORR1B1	LTR	ERVL-MaLR	14	379	genome	17653	13	0.0736419
chr4_contig-0002310	80989683	80990054	+	RMER17C-int	LTR	ERVK	18.9	371	genome	2146	35	1.63094
chr4_contig-0002310	80990171	80990770	+	RMER17C-int	LTR	ERVK	18.6	599	genome	2146	35	1.63094
chr4_contig-0002310	80991279	80991366	+	RLTR17B_Mm	LTR	ERVK	20.4	87	genome	47710	66	0.138336
chr4_contig-0002310	81008660	81009463	+	RLTR13C2	LTR	ERVK	5.1	803	genome	841	NA	NA
chr4_contig-0002310	81012583	81012990	-	BGLII_Mur	LTR	ERVK	19.7	407	genome	536	NA	NA
chr4_contig-0002310	81014250	81014303	-	RLTR11C_MM	LTR	ERVK	14.8	53	genome	824	NA	NA
chr4_contig-0002310	81017590	81017868	-	MTC	LTR	ERVL-MaLR	11.8	278	genome	25810	12	0.0464936
chr4_contig-0002310	81018038	81018129	-	MTC	LTR	ERVL-MaLR	15.1	91	genome	25810	12	0.0464936
chr4_contig-0002310	81020160	81020262	-	MLT1C2	LTR	ERVL-MaLR	26.2	102	genome	4526	NA	NA
chr4_contig-0002310	81042376	81042694	-	MTD	LTR	ERVL-MaLR	24.4	318	genome	48848	19	0.0388962
chr4_contig-0002310	81042727	81042862	-	MTC-int	LTR	ERVL-MaLR	22.1	135	genome	1670	NA	NA
chr4_contig-0002310	81043049	81043913	-	MTC-int	LTR	ERVL-MaLR	24.1	864	genome	1670	NA	NA
chr4_contig-0002310	81044022	81044109	+	MTE2b	LTR	ERVL-MaLR	17.1	87	genome	15638	NA	NA
chr4_contig-0002310	81044123	81044137	+	MTE2b	LTR	ERVL-MaLR	23.3	14	genome	15638	NA	NA
chr4_contig-0002310	81044179	81044410	+	MTE2b	LTR	ERVL-MaLR	23.3	231	genome	15638	NA	NA
chr4_contig-0002310	81048012	81048614	+	MLTR18A_MM	LTR	ERVK	19.8	602	genome	499	144	28.8577
chr4_contig-0002310	81063275	81063625	-	MTC	LTR	ERVL-MaLR	18.3	350	genome	25810	12	0.0464936
chr4_contig-0002310	81089828	81090193	-	ORR1B1	LTR	ERVL-MaLR	18.6	365	genome	17653	13	0.0736419
chr4_contig-0002310	81094589	81094621	+	RLTR20A4	LTR	ERVK	13.3	32	genome	11781	4	0.033953
chr4_contig-0002310	81094656	81094666	+	RLTR20A4	LTR	ERVK	13.3	10	genome	11781	4	0.033953
chr4_contig-0002310	81094718	81094743	+	RLTR20A4	LTR	ERVK	13.3	25	genome	11781	4	0.033953
chr4_contig-0002310	81094782	81094917	-	ORR1B1	LTR	ERVL-MaLR	11.4	135	genome	17653	13	0.0736419
chr4_contig-0002310	81095621	81095736	+	ORR1D1	LTR	ERVL-MaLR	17.1	115	genome	22769	20	0.0878387
chr4_contig-0002310	81098167	81098564	+	ORR1D1	LTR	ERVL-MaLR	16.2	397	genome	22769	20	0.0878387
chr4_contig-0002310	81116605	81116949	+	MTC	LTR	ERVL-MaLR	17.3	344	genome	25810	12	0.0464936
chr4_contig-0002310	81117556	81117617	+	MTC	LTR	ERVL-MaLR	11.5	61	genome	25810	12	0.0464936
chr4_contig-0002310	81123195	81123826	+	RMER6C	LTR	ERVK	14.5	631	genome	5457	6	0.109951
chr4_contig-0002310	81129356	81129755	-	MTD	LTR	ERVL-MaLR	27.5	399	genome	48848	19	0.0388962
chr4_contig-0002310	81130916	81130988	+	RMER17C-int	LTR	ERVK	5.4	72	genome	2146	35	1.63094
chr4_contig-0002310	81131019	81131284	+	RMER17C-int	LTR	ERVK	11.8	265	genome	2146	35	1.63094
chr4_contig-0002310	81131537	81131960	+	RMER17C	LTR	ERVK	20.1	423	genome	6616	31	0.468561
chr4_contig-0002310	81157535	81157902	-	MTD	LTR	ERVL-MaLR	23.1	367	genome	48848	19	0.0388962
chr4_contig-0002310	81160138	81160497	-	MTD	LTR	ERVL-MaLR	24.8	359	genome	48848	19	0.0388962
chr4_contig-0002310	81162329	81162401	+	MLT1A	LTR	ERVL-MaLR	22.9	72	genome	4121	NA	NA
chr4_contig-0002310	81168960	81169160	-	MTE2b	LTR	ERVL-MaLR	26.9	200	genome	15638	NA	NA
chr4_contig-0002310	81172837	81172921	+	RMER12C	LTR	ERVK	22.4	84	genome	7376	12	0.16269
chr4_contig-0002310	81174788	81175019	+	MLT1B	LTR	ERVL-MaLR	27.4	231	genome	5760	3	0.0520833
chr4_contig-0002310	81175140	81175245	+	MLT1B	LTR	ERVL-MaLR	28.6	105	genome	5760	3	0.0520833
chr4_contig-0002310	81179240	81179637	+	MTB	LTR	ERVL-MaLR	6.6	397	genome	7877	NA	NA
chr4_contig-0002310	81181908	81182141	-	ORR1D2	LTR	ERVL-MaLR	23.2	233	genome	16055	174	1.08377
chr4_contig-0002310	81184230	81185053	-	RMER19B	LTR	ERVK	15.6	823	genome	5697	NA	NA
chr4_contig-0002310	81186157	81186368	+	RMER15	LTR	ERVL	27.6	211	genome	13285	29	0.218291
chr4_contig-0002310	81190026	81190430	+	RMER10A	LTR	ERVL	27.1	404	genome	4112	39	0.948444
chr4_contig-0002310	81191122	81191514	-	MTA_Mm	LTR	ERVL-MaLR	3.3	392	genome	17761	194	1.09228
chr4_contig-0002310	81191925	81192286	+	LTRIS6	LTR	ERV1	5.4	361	genome	175	28	16
chr4_contig-0002310	81192256	81192306	+	RLTR6_Mm	LTR	ERV1	14.7	50	genome	272	6	2.20588
chr4_contig-0002310	81192990	81193103	+	RMER16-int	LTR	ERVK	13.8	113	genome	2567	46	1.79198
chr4_contig-0002310	81193115	81193420	+	RMER16-int	LTR	ERVK	6.7	305	genome	2567	46	1.79198
chr4_contig-0002310	81193440	81193693	+	RLTR6-int	LTR	ERV1	24.5	253	genome	549	2	0.364299
chr4_contig-0002310	81193750	81194217	+	RLTR1B-int	LTR	ERV1	8.2	467	genome	1243	72	5.79244
chr4_contig-0002310	81194218	81194385	+	RLTR1B-int	LTR	ERV1	10.7	167	genome	1243	72	5.79244
chr4_contig-0002310	81194405	81194959	+	ORR1A3-int	LTR	ERVL-MaLR	9.3	554	genome	10070	57	0.566038
chr4_contig-0002310	81194966	81195485	+	MuRRS4-int	LTR	ERV1	26.4	519	genome	949	22	2.31823
chr4_contig-0002310	81195510	81195562	+	MuRRS4-int	LTR	ERV1	9.7	52	genome	949	22	2.31823
chr4_contig-0002310	81195563	81195864	+	LTRIS6	LTR	ERV1	6.9	301	genome	175	28	16
chr4_contig-0002310	81196021	81196101	+	LTRIS6	LTR	ERV1	9.9	80	genome	175	28	16
chr4_contig-0002310	81200421	81200495	-	RMER13B	LTR	ERVK	20.1	74	genome	2340	NA	NA
chr4_contig-0002310	81200566	81200985	-	RMER13B	LTR	ERVK	19.2	419	genome	2340	NA	NA
chr4_contig-0002310	81200972	81201504	-	RMER17B2	LTR	ERVK	19.2	532	genome	1874	48	2.56137
chr4_contig-0002310	81204081	81204241	-	ORR1B1-int	LTR	ERVL-MaLR	22.4	160	genome	73032	195	0.267006
chr4_contig-0002310	81205545	81205964	-	MTB	LTR	ERVL-MaLR	7.1	419	genome	7877	NA	NA
chr4_contig-0002310	81207639	81207990	-	MTC	LTR	ERVL-MaLR	17.8	351	genome	25810	12	0.0464936
chr4_contig-0002310	81208593	81208748	+	RMER10A	LTR	ERVL	25.6	155	genome	4112	39	0.948444
chr4_contig-0002310	81209212	81209343	-	LTR41	LTR	ERVL	25	131	genome	235	NA	NA
chr4_contig-0002310	81215538	81215882	+	ORR1D1	LTR	ERVL-MaLR	20.9	344	genome	22769	20	0.0878387
chr4_contig-0002310	81220535	81220844	+	ORR1D1	LTR	ERVL-MaLR	19.1	309	genome	22769	20	0.0878387
chr4_contig-0002310	81220969	81221025	+	ORR1D1	LTR	ERVL-MaLR	24.6	56	genome	22769	20	0.0878387
chr4_contig-0002310	81224066	81224868	-	RLTR13C2	LTR	ERVK	3.4	802	genome	841	NA	NA
chr4_contig-0002310	81231047	81231105	-	RLTR20C1_MM	LTR	ERVK	13.8	58	genome	5738	3	0.052283
chr4_contig-0002310	81238146	81238266	+	MLT1E2	LTR	ERVL-MaLR	26	120	genome	1003	NA	NA
chr4_contig-0002310	81240708	81241010	+	ORR1F	LTR	ERVL-MaLR	24.6	302	genome	14760	9	0.0609756
chr4_contig-0002310	81242894	81243400	-	RLTR41A2	LTR	ERV1	15.4	506	genome	522	NA	NA
chr4_contig-0002310	81243470	81243549	-	RLTR17B_Mm	LTR	ERVK	29.2	79	genome	47710	66	0.138336
chr4_contig-0002310	81243596	81243636	-	RLTR17B_Mm	LTR	ERVK	29.2	40	genome	47710	66	0.138336
chr4_contig-0002310	81244480	81244490	-	RLTR20C1_MM	LTR	ERVK	15.9	10	genome	5738	3	0.052283
chr4_contig-0002310	81244523	81244575	-	RLTR20C1_MM	LTR	ERVK	15.9	52	genome	5738	3	0.052283
chr4_contig-0002310	81256816	81257176	-	ORR1D1	LTR	ERVL-MaLR	20.5	360	genome	22769	20	0.0878387
chr4_contig-0002310	81259359	81259488	-	MT2B	LTR	ERVL	17.4	129	genome	11616	37	0.318526
chr4_contig-0002310	81259614	81259933	+	RMER6A	LTR	ERVK	13.3	319	genome	4957	302	6.09239
chr4_contig-0002310	81259967	81260373	+	RMER6A	LTR	ERVK	13.3	406	genome	4957	302	6.09239
chr4_contig-0002310	81260402	81260995	+	RMER6-int	LTR	ERVK	16.8	593	genome	609	NA	NA
chr4_contig-0002310	81261015	81261120	+	RMER6-int	LTR	ERVK	18.5	105	genome	609	NA	NA
chr4_contig-0002310	81264799	81264995	+	MURVY-LTR	LTR	ERV1	4	196	genome	754	NA	NA
chr4_contig-0002310	81266681	81267135	+	RMER5	LTR	ERV1	23.7	454	genome	6579	74	1.12479
chr4_contig-0002310	81271328	81271444	+	RMER17C	LTR	ERVK	17	116	genome	6616	31	0.468561
chr4_contig-0002310	81271525	81271813	+	RMER17C	LTR	ERVK	16.4	288	genome	6616	31	0.468561
chr4_contig-0002310	81273160	81273249	-	MLT1A1	LTR	ERVL-MaLR	21.2	89	genome	5860	NA	NA
chr4_contig-0002310	81273418	81273541	-	MLT1A1	LTR	ERVL-MaLR	23.3	123	genome	5860	NA	NA
chr4_contig-0002310	81286160	81286359	+	RMER6A	LTR	ERVK	16	199	genome	4957	302	6.09239
chr4_contig-0002310	81286442	81286736	+	RMER6A	LTR	ERVK	16.5	294	genome	4957	302	6.09239
chr4_contig-0002310	81287493	81287889	-	MTA_Mm	LTR	ERVL-MaLR	6.8	396	genome	17761	194	1.09228
chr4_contig-0002310	81291827	81291874	-	ORR1B1-int	LTR	ERVL-MaLR	17.3	47	genome	73032	195	0.267006
chr4_contig-0002310	81295015	81295117	+	RLTR31D_MM	LTR	ERVK	5.1	102	genome	5679	NA	NA
chr4_contig-0002310	81318226	81318459	-	RLTR17B_Mm	LTR	ERVK	19.7	233	genome	47710	66	0.138336
chr4_contig-0002310	81337903	81338627	+	MERVL_2A-int	LTR	ERVL	26.6	724	genome	4250	6	0.141176
chr4_contig-0002310	81338628	81338912	+	ORR1E	LTR	ERVL-MaLR	27.6	284	genome	19717	NA	NA
chr4_contig-0002310	81338947	81339054	+	MTE-int	LTR	ERVL-MaLR	27.8	107	genome	5213	NA	NA
chr4_contig-0002310	81339104	81339452	+	MERVL_2A-int	LTR	ERVL	27	348	genome	4250	6	0.141176
chr4_contig-0002310	81339509	81341112	-	MERVL_2A-int	LTR	ERVL	27.1	1603	genome	4250	6	0.141176
chr4_contig-0002310	81349940	81350321	+	MTD	LTR	ERVL-MaLR	18.7	381	genome	48848	19	0.0388962
chr4_contig-0002310	81350678	81350980	+	ORR1E	LTR	ERVL-MaLR	26.5	302	genome	19717	NA	NA
chr4_contig-0002310	81366291	81366610	+	ORR1C2	LTR	ERVL-MaLR	16.6	319	genome	12231	NA	NA
chr4_contig-0002310	81374201	81374346	-	ORR1C1	LTR	ERVL-MaLR	16.1	145	genome	8911	33	0.370329
chr4_contig-0002310	81374676	81374748	-	ORR1C1	LTR	ERVL-MaLR	15.1	72	genome	8911	33	0.370329
chr4_contig-0002310	81374751	81374859	-	ORR1C1	LTR	ERVL-MaLR	15.6	108	genome	8911	33	0.370329
chr4_contig-0002310	81385612	81386506	+	RMER17B2	LTR	ERVK	19.2	894	genome	1874	48	2.56137
chr4_contig-0002310	81389837	81389951	-	ORR1B1-int	LTR	ERVL-MaLR	27.7	114	genome	73032	195	0.267006
chr4_contig-0002310	81395454	81396381	-	ORR1A2	LTR	ERVL-MaLR	12.4	927	genome	16986	2	0.0117744
chr4_contig-0002310	81396361	81396821	-	ORR1A2	LTR	ERVL-MaLR	10.2	460	genome	16986	2	0.0117744
chr4_contig-0002310	81396822	81397140	-	ORR1A2	LTR	ERVL-MaLR	15.1	318	genome	16986	2	0.0117744
chr4_contig-0002310	81405293	81405417	-	ORR1B1-int	LTR	ERVL-MaLR	10.7	124	genome	73032	195	0.267006
chr4_contig-0002310	81409304	81409363	-	RMER15-int	LTR	ERVL	21.7	59	genome	3866	NA	NA
chr4_contig-0002310	81409364	81409755	+	MTC	LTR	ERVL-MaLR	16.9	391	genome	25810	12	0.0464936
chr4_contig-0002310	81416046	81416392	-	ORR1A0	LTR	ERVL-MaLR	2.3	346	genome	2509	25	0.996413
chr4_contig-0002310	81418168	81418567	+	MTE2a	LTR	ERVL-MaLR	25.3	399	genome	14099	NA	NA
chr4_contig-0002310	81426897	81427284	-	MTD	LTR	ERVL-MaLR	22.9	387	genome	48848	19	0.0388962
chr4_contig-0002310	81441398	81441528	+	ORR1D1	LTR	ERVL-MaLR	19.1	130	genome	22769	20	0.0878387
chr4_contig-0002310	81441529	81441737	+	RMER6B	LTR	ERVK	9.3	208	genome	1408	12	0.852273
chr4_contig-0002310	81442889	81443023	-	ORR1C2	LTR	ERVL-MaLR	19.3	134	genome	12231	NA	NA
chr4_contig-0002310	81443199	81443344	-	ORR1C2	LTR	ERVL-MaLR	19.3	145	genome	12231	NA	NA
chr4_contig-0002310	81446139	81446293	+	MLT1A0	LTR	ERVL-MaLR	26	154	genome	6252	NA	NA
chr4_contig-0002310	81446501	81446845	-	MTEa	LTR	ERVL-MaLR	29.5	344	genome	17219	4	0.0232302
chr4_contig-0002310	81453072	81453420	-	RMER13A2	LTR	ERVK	24.1	348	genome	1602	NA	NA
chr4_contig-0002310	81456947	81457291	-	ORR1B1	LTR	ERVL-MaLR	20.2	344	genome	17653	13	0.0736419
chr4_contig-0002310	81457503	81458005	-	ORR1B1	LTR	ERVL-MaLR	19.3	502	genome	17653	13	0.0736419
chr4_contig-0002310	81458006	81458376	-	ORR1B1	LTR	ERVL-MaLR	16.9	370	genome	17653	13	0.0736419
chr4_contig-0002310	81464314	81464395	-	RMER12	LTR	ERVK	22.5	81	genome	3793	10	0.263644
chr4_contig-0002310	81470182	81470576	-	MTA_Mm	LTR	ERVL-MaLR	1.3	394	genome	17761	194	1.09228
chr4_contig-0002310	81473798	81473911	-	ORR1B1-int	LTR	ERVL-MaLR	21.1	113	genome	73032	195	0.267006
chr4_contig-0002310	81484019	81484334	-	RMER20A	LTR	ERVK	21.7	315	genome	1181	NA	NA
chr4_contig-0002310	81484508	81484864	-	MTE2a	LTR	ERVL-MaLR	24.2	356	genome	14099	NA	NA
chr4_contig-0002310	81486709	81486959	-	MTC	LTR	ERVL-MaLR	17.2	250	genome	25810	12	0.0464936
chr4_contig-0002310	81487402	81487482	-	MTC	LTR	ERVL-MaLR	19.8	80	genome	25810	12	0.0464936
chr4_contig-0002310	81487597	81487930	-	ORR1F	LTR	ERVL-MaLR	30.8	333	genome	14760	9	0.0609756
chr4_contig-0002310	81488009	81488348	-	RLTR31B2	LTR	ERVK	20.9	339	genome	1310	NA	NA
chr4_contig-0002310	81488377	81488773	+	MTB	LTR	ERVL-MaLR	7.8	396	genome	7877	NA	NA
chr4_contig-0002310	81500196	81500555	+	RLTR14_RN	LTR	ERV1	19.1	359	genome	1113	22	1.97664
chr4_contig-0002310	81500559	81501005	+	RLTR14-int	LTR	ERV1	28.5	446	genome	2321	NA	NA
chr4_contig-0002310	81501462	81501533	+	RLTR14-int	LTR	ERV1	14.9	71	genome	2321	NA	NA
chr4_contig-0002310	81502666	81502845	+	RMER17B	LTR	ERVK	11.1	179	genome	2222	19	0.855086
chr4_contig-0002310	81503173	81503514	-	MLT1A0	LTR	ERVL-MaLR	28.7	341	genome	6252	NA	NA
chr4_contig-0002310	81519059	81519598	+	MER73	LTR	ERVL	29.5	539	genome	91	NA	NA
chr4_contig-0002310	81519732	81520410	-	RMER19A	LTR	ERVK	12.3	678	genome	2007	NA	NA
chr4_contig-0002310	81525280	81525687	+	MTC	LTR	ERVL-MaLR	25.7	407	genome	25810	12	0.0464936
chr4_contig-0002310	81527123	81527477	+	MER21C	LTR	ERVL	37	354	genome	1439	NA	NA
chr4_contig-0002310	81527494	81527792	-	RMER10A	LTR	ERVL	22.4	298	genome	4112	39	0.948444
chr4_contig-0002310	81530366	81530472	+	RLTR17B_Mm	LTR	ERVK	30.4	106	genome	47710	66	0.138336
chr4_contig-0002310	81539927	81540274	-	ORR1D2	LTR	ERVL-MaLR	26.5	347	genome	16055	174	1.08377
chr4_contig-0002310	81551138	81551564	-	MLT1D	LTR	ERVL-MaLR	30.5	426	genome	4902	1	0.0203998
chr4_contig-0002310	81564022	81564291	-	MTD	LTR	ERVL-MaLR	18.9	269	genome	48848	19	0.0388962
chr4_contig-0002310	81565360	81565467	-	MTD	LTR	ERVL-MaLR	18.5	107	genome	48848	19	0.0388962
chr4_contig-0002310	81582752	81582769	+	ORR1A3-int	LTR	ERVL-MaLR	23.4	17	genome	10070	57	0.566038
chr4_contig-0002310	81584874	81585178	+	MTD	LTR	ERVL-MaLR	20.3	304	genome	48848	19	0.0388962
chr4_contig-0002310	81589964	81589997	-	ORR1B1-int	LTR	ERVL-MaLR	22	33	genome	73032	195	0.267006
chr4_contig-0002310	81604004	81604664	-	RMER13A	LTR	ERVK	17.4	660	genome	1174	NA	NA
chr4_contig-0002310	81604664	81604701	-	RLTR26B_MM	LTR	ERVK	13.2	37	genome	539	NA	NA
chr4_contig-0002310	81619548	81619760	-	MLT1A0	LTR	ERVL-MaLR	32.4	212	genome	6252	NA	NA
chr4_contig-0002310	81625116	81625510	-	MTA_Mm	LTR	ERVL-MaLR	6.6	394	genome	17761	194	1.09228
chr4_contig-0002310	81626694	81626803	+	RLTR17B_Mm	LTR	ERVK	17.6	109	genome	47710	66	0.138336
chr4_contig-0002310	81628743	81629104	-	MTD	LTR	ERVL-MaLR	18.6	361	genome	48848	19	0.0388962
chr4_contig-0002310	81635223	81635414	+	RLTR17B_Mm	LTR	ERVK	23	191	genome	47710	66	0.138336
chr4_contig-0002310	81642873	81643253	-	MT2B1	LTR	ERVL	21.6	380	genome	7682	33	0.429576
chr4_contig-0002310	81645472	81645793	+	ORR1F	LTR	ERVL-MaLR	25	321	genome	14760	9	0.0609756
chr4_contig-0002310	81651200	81651368	-	ORR1F	LTR	ERVL-MaLR	31.4	168	genome	14760	9	0.0609756
chr4_contig-0002310	81651458	81651522	-	ORR1F	LTR	ERVL-MaLR	24.6	64	genome	14760	9	0.0609756
chr4_contig-0002310	81652666	81652956	+	MTE2b	LTR	ERVL-MaLR	26.7	290	genome	15638	NA	NA
chr4_contig-0002310	81656428	81656480	-	RLTR51A_Mm	LTR	ERVK	12.5	52	genome	2924	NA	NA
chr4_contig-0002310	81663084	81663429	-	ORR1D2	LTR	ERVL-MaLR	24.9	345	genome	16055	174	1.08377
chr4_contig-0002310	81667900	81668076	-	MTE2a	LTR	ERVL-MaLR	22.6	176	genome	14099	NA	NA
chr4_contig-0002310	81668112	81668309	-	MTE2a	LTR	ERVL-MaLR	22.6	197	genome	14099	NA	NA
chr4_contig-0002310	81668466	81668782	+	MTEa	LTR	ERVL-MaLR	23.7	316	genome	17219	4	0.0232302
chr4_contig-0002310	81676298	81676642	+	ORR1D2	LTR	ERVL-MaLR	25.9	344	genome	16055	174	1.08377
chr4_contig-0002310	81676767	81676947	+	ORR1D2	LTR	ERVL-MaLR	16.7	180	genome	16055	174	1.08377
chr4_contig-0002310	81677007	81677140	+	ORR1D2	LTR	ERVL-MaLR	23.9	133	genome	16055	174	1.08377
chr4_contig-0002310	81677180	81677492	+	ORR1D2	LTR	ERVL-MaLR	25.3	312	genome	16055	174	1.08377
chr4_contig-0002310	81678470	81678699	+	ORR1D2	LTR	ERVL-MaLR	22.6	229	genome	16055	174	1.08377
chr4_contig-0002310	81678739	81679204	-	RLTR20C1_MM	LTR	ERVK	14.7	465	genome	5738	3	0.052283
chr4_contig-0002310	81679218	81679335	+	ORR1D2	LTR	ERVL-MaLR	16.4	117	genome	16055	174	1.08377
chr4_contig-0002310	81679593	81679977	+	MTD	LTR	ERVL-MaLR	28.1	384	genome	48848	19	0.0388962
chr4_contig-0002310	81679989	81680100	+	MTD	LTR	ERVL-MaLR	24.1	111	genome	48848	19	0.0388962
chr4_contig-0002310	81680374	81681327	+	MTD	LTR	ERVL-MaLR	23.8	953	genome	48848	19	0.0388962
chr4_contig-0002310	81681841	81681987	-	MTEb	LTR	ERVL-MaLR	25.6	146	genome	10906	50	0.458463
chr4_contig-0002310	81682030	81682362	+	MTE2b	LTR	ERVL-MaLR	27.4	332	genome	15638	NA	NA
chr4_contig-0002310	81684781	81685387	-	RMER6C	LTR	ERVK	13.4	606	genome	5457	6	0.109951
chr4_contig-0002310	81686153	81686253	-	RLTR51A_Mm	LTR	ERVK	13.4	100	genome	2924	NA	NA
chr4_contig-0002310	81686407	81686761	-	ORR1B2	LTR	ERVL-MaLR	17.9	354	genome	9437	NA	NA
chr4_contig-0002310	81701950	81701991	+	RLTR20C2_MM	LTR	ERVK	11.9	41	genome	4117	NA	NA
chr4_contig-0002310	81703835	81703911	+	MLT1C	LTR	ERVL-MaLR	28.9	76	genome	2940	NA	NA
chr4_contig-0002310	81704080	81704439	+	MLT1C	LTR	ERVL-MaLR	28.9	359	genome	2940	NA	NA
chr4_contig-0002310	81706517	81706613	-	HERV16-int	LTR	ERVL	30.9	96	genome	581	NA	NA
chr4_contig-0002310	81707053	81707260	-	HERV16-int	LTR	ERVL	32.9	207	genome	581	NA	NA
chr4_contig-0002310	81707394	81707729	-	MTEa	LTR	ERVL-MaLR	31.1	335	genome	17219	4	0.0232302
chr4_contig-0002310	81707891	81708291	+	ORR1B1-int	LTR	ERVL-MaLR	15.6	400	genome	73032	195	0.267006
chr4_contig-0002310	81709045	81709144	+	ORR1B1-int	LTR	ERVL-MaLR	20	99	genome	73032	195	0.267006
chr4_contig-0002310	81709137	81709199	+	MTC-int	LTR	ERVL-MaLR	19.1	62	genome	1670	NA	NA
chr4_contig-0002310	81713349	81713506	-	MLT1A	LTR	ERVL-MaLR	22.2	157	genome	4121	NA	NA
chr4_contig-0002310	81713600	81713972	+	MTD	LTR	ERVL-MaLR	24.2	372	genome	48848	19	0.0388962
chr4_contig-0002310	81714154	81714861	+	MTC-int	LTR	ERVL-MaLR	21.1	707	genome	1670	NA	NA
chr4_contig-0002310	81715243	81715568	-	ORR1E	LTR	ERVL-MaLR	28.4	325	genome	19717	NA	NA
chr4_contig-0002310	81723254	81723569	+	ORR1G	LTR	ERVL-MaLR	26.8	315	genome	5324	14	0.26296
chr4_contig-0002310	81724472	81724863	+	MLT2B5	LTR	ERVL	28.4	391	genome	512	NA	NA
chr4_contig-0002310	81726606	81726942	-	MTEa	LTR	ERVL-MaLR	22.3	336	genome	17219	4	0.0232302
chr4_contig-0002310	81742608	81742928	+	ORR1D1	LTR	ERVL-MaLR	20.5	320	genome	22769	20	0.0878387
chr4_contig-0002310	81751736	81752090	-	MTD	LTR	ERVL-MaLR	22.7	354	genome	48848	19	0.0388962
chr4_contig-0002310	81756328	81756638	+	MLTR11A	LTR	ERVK	15.5	310	genome	2088	NA	NA
chr4_contig-0002310	81760997	81761245	-	MER74B	LTR	ERVL	30.8	248	genome	231	NA	NA
chr4_contig-0002310	81761471	81761602	+	MTEa	LTR	ERVL-MaLR	23.6	131	genome	17219	4	0.0232302
chr4_contig-0002310	81761603	81762512	+	MTEa	LTR	ERVL-MaLR	24.3	909	genome	17219	4	0.0232302
chr4_contig-0002310	81762513	81762561	+	MTD	LTR	ERVL-MaLR	16.7	48	genome	48848	19	0.0388962
chr4_contig-0002310	81762562	81763239	+	MLTR18D_MM	LTR	ERVK	20.8	677	genome	608	NA	NA
chr4_contig-0002310	81763243	81763606	+	MTD	LTR	ERVL-MaLR	25.2	363	genome	48848	19	0.0388962
chr4_contig-0002310	81763620	81764230	+	MTEa	LTR	ERVL-MaLR	26.6	610	genome	17219	4	0.0232302
chr4_contig-0002310	81764235	81764565	+	MTEa	LTR	ERVL-MaLR	24.5	330	genome	17219	4	0.0232302
chr4_contig-0002310	81769736	81770203	-	IAPLTR2_Mm	LTR	ERVK	10.7	467	genome	1345	13	0.966543
chr4_contig-0002310	81770204	81776671	-	IAPEz-int	LTR	ERVK	1.3	6467	genome	6758	41	0.606688
chr4_contig-0002310	81776672	81777139	-	IAPLTR2_Mm	LTR	ERVK	10.7	467	genome	1345	13	0.966543
chr4_contig-0002310	81778839	81779229	-	LTR16A1	LTR	ERVL	28.2	390	genome	214	NA	NA
chr4_contig-0002310	81780856	81781182	+	MTD	LTR	ERVL-MaLR	26.2	326	genome	48848	19	0.0388962
chr4_contig-0002310	81781183	81781552	+	ORR1B1	LTR	ERVL-MaLR	15	369	genome	17653	13	0.0736419
chr4_contig-0002310	81783448	81783483	-	RLTR17B_Mm	LTR	ERVK	28.7	35	genome	47710	66	0.138336
chr4_contig-0002310	81784156	81784475	-	MT2B1	LTR	ERVL	20.5	319	genome	7682	33	0.429576
chr4_contig-0002310	81787154	81787416	-	MLT1A0	LTR	ERVL-MaLR	30.6	262	genome	6252	NA	NA
chr4_contig-0002310	81790400	81790533	-	ORR1B1-int	LTR	ERVL-MaLR	15.2	133	genome	73032	195	0.267006
chr4_contig-0002310	81791066	81791292	+	ORR1E	LTR	ERVL-MaLR	22.4	226	genome	19717	NA	NA
chr4_contig-0002310	81792121	81792634	+	MT2A	LTR	ERVL	26.4	513	genome	7581	44	0.580398
chr4_contig-0002310	81795012	81795372	-	RLTR31A_Mm	LTR	ERVK	13.3	360	genome	239	NA	NA
chr4_contig-0002310	81804836	81805227	-	LTR40a	LTR	ERVL	32.2	391	genome	319	NA	NA
chr4_contig-0002310	81809097	81809424	-	ORR1A4	LTR	ERVL-MaLR	17.2	327	genome	9149	12	0.131162
chr4_contig-0002310	81811372	81811432	+	RLTR20A4	LTR	ERVK	26.2	60	genome	11781	4	0.033953
chr4_contig-0002310	81823771	81824101	-	MLT1A0	LTR	ERVL-MaLR	32	330	genome	6252	NA	NA
chr4_contig-0002310	81845474	81845796	+	RLTRETN_Mm	LTR	ERVK	3.4	322	genome	1359	5	0.367918
chr4_contig-0002310	81853330	81853350	+	RLTR20C1_MM	LTR	ERVK	7.4	20	genome	5738	3	0.052283
chr4_contig-0002310	81853402	81853434	+	RLTR20C1_MM	LTR	ERVK	7.4	32	genome	5738	3	0.052283
chr4_contig-0002310	81855883	81855944	+	RLTR31D_MM	LTR	ERVK	12.9	61	genome	5679	NA	NA
chr4_contig-0002310	81859076	81859149	-	MTEb	LTR	ERVL-MaLR	24.3	73	genome	10906	50	0.458463
chr4_contig-0002310	81859600	81860030	+	RMER5	LTR	ERV1	26.5	430	genome	6579	74	1.12479
chr4_contig-0002310	81868285	81868614	-	ORR1A3	LTR	ERVL-MaLR	13.5	329	genome	5280	21	0.397727
chr4_contig-0002310	81870489	81870882	+	IAPLTR2a	LTR	ERVK	2.5	393	genome	1169	3	0.25663
chr4_contig-0002310	81871026	81871073	-	RLTR20C2_MM	LTR	ERVK	6.2	47	genome	4117	NA	NA
chr4_contig-0002310	81871211	81871538	+	ORR1A3	LTR	ERVL-MaLR	12.3	327	genome	5280	21	0.397727
chr4_contig-0002310	81881931	81882255	+	ORR1G	LTR	ERVL-MaLR	28.5	324	genome	5324	14	0.26296
chr4_contig-0002310	81885910	81885992	-	RMER6D	LTR	ERVK	15.8	82	genome	2720	NA	NA
chr4_contig-0002310	81886047	81886161	-	ORR1A3-int	LTR	ERVL-MaLR	16.3	114	genome	10070	57	0.566038
chr4_contig-0002310	81888623	81888688	+	RMER17C	LTR	ERVK	10.1	65	genome	6616	31	0.468561
chr4_contig-0002310	81888833	81888941	+	RMER17C	LTR	ERVK	10.1	108	genome	6616	31	0.468561
chr4_contig-0002310	81904381	81904672	-	MLT1A	LTR	ERVL-MaLR	29.9	291	genome	4121	NA	NA
chr4_contig-0002310	81920722	81921081	-	MTD	LTR	ERVL-MaLR	22.4	359	genome	48848	19	0.0388962
chr4_contig-0002310	81921082	81921469	-	MTD	LTR	ERVL-MaLR	23.3	387	genome	48848	19	0.0388962
chr4_contig-0002310	81921482	81922134	-	MTD	LTR	ERVL-MaLR	19.4	652	genome	48848	19	0.0388962
chr4_contig-0002310	81922135	81922508	-	MTD	LTR	ERVL-MaLR	19.4	373	genome	48848	19	0.0388962
chr4_contig-0002310	81928262	81928403	-	MLT1F2	LTR	ERVL-MaLR	26.1	141	genome	1137	NA	NA
chr4_contig-0002310	81929343	81929412	+	MER70B	LTR	ERVL	23.2	69	genome	122	NA	NA
chr4_contig-0002310	81929414	81929600	+	MER70B	LTR	ERVL	32.6	186	genome	122	NA	NA
chr4_contig-0002310	81939647	81939954	+	ORR1B1	LTR	ERVL-MaLR	20	307	genome	17653	13	0.0736419
chr4_contig-0002310	81939960	81940580	+	ORR1B1	LTR	ERVL-MaLR	17.9	620	genome	17653	13	0.0736419
chr4_contig-0002310	81940581	81940926	+	MT2B	LTR	ERVL	20.3	345	genome	11616	37	0.318526
chr4_contig-0002310	81940755	81941165	+	ORR1B1	LTR	ERVL-MaLR	18.1	410	genome	17653	13	0.0736419
chr4_contig-0002310	81941155	81941496	+	ORR1B1	LTR	ERVL-MaLR	15.8	341	genome	17653	13	0.0736419
chr4_contig-0002310	81941510	81941997	+	ORR1B1	LTR	ERVL-MaLR	15.7	487	genome	17653	13	0.0736419
chr4_contig-0002310	81941998	81942386	+	ORR1B1	LTR	ERVL-MaLR	15.9	388	genome	17653	13	0.0736419
chr4_contig-0002310	81944471	81944596	+	ORR1E	LTR	ERVL-MaLR	20.4	125	genome	19717	NA	NA
chr4_contig-0002310	81944990	81945517	-	RLTR30E_MM	LTR	ERV1	11	527	genome	286	NA	NA
chr4_contig-0002310	81946017	81946367	+	ORR1F	LTR	ERVL-MaLR	30.3	350	genome	14760	9	0.0609756
chr4_contig-0002310	81953521	81953626	+	MLT1J	LTR	ERVL-MaLR	27.6	105	genome	1110	NA	NA
chr4_contig-0002310	81959094	81959394	+	MTD	LTR	ERVL-MaLR	24.6	300	genome	48848	19	0.0388962
chr4_contig-0002310	81959401	81959741	+	ORR1C2	LTR	ERVL-MaLR	12.8	340	genome	12231	NA	NA
chr4_contig-0002310	81959752	81959808	+	MTD	LTR	ERVL-MaLR	17.5	56	genome	48848	19	0.0388962
chr4_contig-0002310	81961119	81961874	-	ERV3-16A3_I	LTR	ERVL	35.9	755	genome	701	NA	NA
chr4_contig-0002310	81969090	81969488	+	MTD	LTR	ERVL-MaLR	18.6	398	genome	48848	19	0.0388962
chr4_contig-0002310	81973151	81973570	-	RLTR41	LTR	ERV1	13.1	419	genome	1019	NA	NA
chr4_contig-0002310	81980819	81981110	-	ORR1D2	LTR	ERVL-MaLR	26.1	291	genome	16055	174	1.08377
chr4_contig-0002310	81981616	81981662	+	ORR1B1-int	LTR	ERVL-MaLR	18.7	46	genome	73032	195	0.267006
chr4_contig-0002310	81990274	81990405	+	ORR1E	LTR	ERVL-MaLR	28	131	genome	19717	NA	NA
chr4_contig-0002310	81992321	81992647	-	MTB	LTR	ERVL-MaLR	5.5	326	genome	7877	NA	NA
chr4_contig-0002310	81995203	81995597	+	MTA_Mm	LTR	ERVL-MaLR	5.1	394	genome	17761	194	1.09228
chr4_contig-0002310	81998244	81998313	-	MLT1A	LTR	ERVL-MaLR	27.5	69	genome	4121	NA	NA
chr4_contig-0002310	82000025	82000135	-	LTR91	LTR		28.2	110	genome	74	NA	NA
chr4_contig-0002310	82001194	82001493	-	MTEb	LTR	ERVL-MaLR	24.5	299	genome	10906	50	0.458463
chr4_contig-0002310	82001806	82002139	-	MLT1A	LTR	ERVL-MaLR	27.9	333	genome	4121	NA	NA
chr4_contig-0002310	82006758	82006855	-	MLT1A0	LTR	ERVL-MaLR	23.7	97	genome	6252	NA	NA
chr4_contig-0002310	82072340	82072384	-	RLTR20A4	LTR	ERVK	4.4	44	genome	11781	4	0.033953
chr4_contig-0002310	82093212	82093227	+	ORR1B1-int	LTR	ERVL-MaLR	24.4	15	genome	73032	195	0.267006
chr4_contig-0002310	82097799	82097874	-	RMER17C2	LTR	ERVK	19.8	75	genome	2802	8	0.28551
chr4_contig-0002310	82097955	82097968	-	RMER17C2	LTR	ERVK	19.8	13	genome	2802	8	0.28551
chr4_contig-0002310	82109118	82109270	+	MT2B	LTR	ERVL	22.1	152	genome	11616	37	0.318526
chr4_contig-0002310	82109145	82109167	+	ORR1A3-int	LTR	ERVL-MaLR	20.2	22	genome	10070	57	0.566038
chr4_contig-0002310	82109982	82110199	+	RLTR17B_Mm	LTR	ERVK	23.7	217	genome	47710	66	0.138336
chr4_contig-0002310	82111647	82111740	-	ORR1A3-int	LTR	ERVL-MaLR	7.5	93	genome	10070	57	0.566038
chr4_contig-0002310	82113205	82113545	+	ORR1D1	LTR	ERVL-MaLR	18.2	340	genome	22769	20	0.0878387
chr4_contig-0002310	82132275	82132388	+	MTD	LTR	ERVL-MaLR	21.6	113	genome	48848	19	0.0388962
chr4_contig-0002310	82132438	82132717	+	MTD	LTR	ERVL-MaLR	18.6	279	genome	48848	19	0.0388962
chr4_contig-0002310	82153462	82153794	+	ORR1A1	LTR	ERVL-MaLR	16.2	332	genome	5187	10	0.19279
chr4_contig-0002310	82156783	82156877	+	MLT1E2	LTR	ERVL-MaLR	20.6	94	genome	1003	NA	NA
chr4_contig-0002310	82156996	82157063	+	MLT1E2	LTR	ERVL-MaLR	19.8	67	genome	1003	NA	NA
chr4_contig-0002310	82175351	82175411	-	MYSERV6-int	LTR	ERVK	18	60	genome	11558	145	1.25454
chr4_contig-0002310	82180828	82181027	+	MLT1A	LTR	ERVL-MaLR	30.4	199	genome	4121	NA	NA
chr4_contig-0002310	82181330	82181820	+	RMER15	LTR	ERVL	26.5	490	genome	13285	29	0.218291
chr4_contig-0002310	82186499	82186536	+	RMER12	LTR	ERVK	15	37	genome	3793	10	0.263644
chr4_contig-0002310	82186587	82186643	+	RMER12	LTR	ERVK	16.4	56	genome	3793	10	0.263644
chr4_contig-0002310	82199618	82199635	-	ORR1B1-int	LTR	ERVL-MaLR	16.8	17	genome	73032	195	0.267006
chr4_contig-0002310	82204038	82204050	-	RLTR17B_Mm	LTR	ERVK	23.8	12	genome	47710	66	0.138336
chr4_contig-0002310	82224260	82224649	+	MTD	LTR	ERVL-MaLR	21.6	389	genome	48848	19	0.0388962
chr4_contig-0002310	82224650	82224951	+	MLT1A0	LTR	ERVL-MaLR	29	301	genome	6252	NA	NA
chr4_contig-0002310	82249630	82249682	+	RLTR20A4	LTR	ERVK	8.2	52	genome	11781	4	0.033953
chr4_contig-0002310	82254885	82255012	+	RMER17C	LTR	ERVK	15.3	127	genome	6616	31	0.468561
chr4_contig-0002310	82255103	82255119	+	RMER17C	LTR	ERVK	15.3	16	genome	6616	31	0.468561
chr4_contig-0002310	82255152	82255167	+	RMER17C	LTR	ERVK	15.3	15	genome	6616	31	0.468561
chr4_contig-0002310	82255589	82255650	-	MYSERV6-int	LTR	ERVK	17.7	61	genome	11558	145	1.25454
chr4_contig-0002310	82275945	82275986	-	RLTR20C1_MM	LTR	ERVK	7.5	41	genome	5738	3	0.052283
chr4_contig-0002310	82276032	82276065	-	RLTR20C1_MM	LTR	ERVK	7.5	33	genome	5738	3	0.052283
chr4_contig-0002310	82280285	82280370	+	MLT1B	LTR	ERVL-MaLR	19.8	85	genome	5760	3	0.0520833
chr4_contig-0002310	82281823	82281898	+	MTE2a	LTR	ERVL-MaLR	22.4	75	genome	14099	NA	NA
chr4_contig-0002310	82281898	82282298	+	MTE2a	LTR	ERVL-MaLR	27	400	genome	14099	NA	NA
chr4_contig-0002310	82284251	82284636	-	MTC	LTR	ERVL-MaLR	17.7	385	genome	25810	12	0.0464936
chr4_contig-0002310	82284637	82285856	-	MTC	LTR	ERVL-MaLR	15.5	1219	genome	25810	12	0.0464936
chr4_contig-0002310	82285860	82286248	-	MTC	LTR	ERVL-MaLR	11.9	388	genome	25810	12	0.0464936
chr4_contig-0002310	82287008	82287381	+	MLT1C2	LTR	ERVL-MaLR	34.5	373	genome	4526	NA	NA
chr4_contig-0002310	82298118	82298179	+	RLTR20A4	LTR	ERVK	16.4	61	genome	11781	4	0.033953
chr4_contig-0002310	82305128	82305667	+	RLTR34B_MM	LTR	ERVK	17.2	539	genome	566	NA	NA
chr4_contig-0002310	82306136	82306265	+	MLT2B3	LTR	ERVL	28.5	129	genome	376	NA	NA
chr4_contig-0002310	82311944	82312302	+	MTD	LTR	ERVL-MaLR	29.2	358	genome	48848	19	0.0388962
chr4_contig-0002310	82313396	82313788	-	MTD	LTR	ERVL-MaLR	18.1	392	genome	48848	19	0.0388962
chr4_contig-0002310	82314176	82314570	+	MTD	LTR	ERVL-MaLR	19.5	394	genome	48848	19	0.0388962
chr4_contig-0002310	82318011	82318278	+	MLT1A0	LTR	ERVL-MaLR	28.6	267	genome	6252	NA	NA
chr4_contig-0002310	82328156	82328202	-	RLTR31D_MM	LTR	ERVK	6.1	46	genome	5679	NA	NA
chr4_contig-0002310	82330668	82331042	+	MLT1F	LTR	ERVL-MaLR	28.2	374	genome	826	NA	NA
chr4_contig-0002310	82333676	82333825	-	MT2A	LTR	ERVL	24.2	149	genome	7581	44	0.580398
chr4_contig-0002310	82334166	82334656	+	MLT1F	LTR	ERVL-MaLR	30.4	490	genome	826	NA	NA
chr4_contig-0002310	82336801	82336839	-	ORR1B1-int	LTR	ERVL-MaLR	23.5	38	genome	73032	195	0.267006
chr4_contig-0002310	82337189	82337557	-	ORR1C1	LTR	ERVL-MaLR	13.3	368	genome	8911	33	0.370329
chr4_contig-0002310	82337597	82337916	+	ORR1D2	LTR	ERVL-MaLR	23.5	319	genome	16055	174	1.08377
chr4_contig-0002310	82337921	82338478	+	ORR1D2	LTR	ERVL-MaLR	24.5	557	genome	16055	174	1.08377
chr4_contig-0002310	82338475	82338932	+	ORR1D2	LTR	ERVL-MaLR	19.7	457	genome	16055	174	1.08377
chr4_contig-0002310	82338933	82339075	+	ORR1D2	LTR	ERVL-MaLR	20.3	142	genome	16055	174	1.08377
chr4_contig-0002310	82339291	82339493	+	ORR1D2	LTR	ERVL-MaLR	19.9	202	genome	16055	174	1.08377
chr4_contig-0002310	82353983	82354326	+	ORR1D2	LTR	ERVL-MaLR	24.1	343	genome	16055	174	1.08377
chr4_contig-0002310	82364684	82365097	+	MTD	LTR	ERVL-MaLR	25.1	413	genome	48848	19	0.0388962
chr4_contig-0002310	82366908	82367040	+	RLTR20A4	LTR	ERVK	21.6	132	genome	11781	4	0.033953
chr4_contig-0002310	82368975	82369368	+	MTB	LTR	ERVL-MaLR	8.4	393	genome	7877	NA	NA
chr4_contig-0002310	82383457	82383890	+	RMER5	LTR	ERV1	27.8	433	genome	6579	74	1.12479
chr4_contig-0002310	82383929	82384046	-	MLT1A0	LTR	ERVL-MaLR	28.6	117	genome	6252	NA	NA
chr4_contig-0002310	82390957	82391086	-	ORR1B1-int	LTR	ERVL-MaLR	15.5	129	genome	73032	195	0.267006
chr4_contig-0002310	82391087	82391317	-	MLT-int	LTR	ERVL-MaLR	26.4	230	genome	636	NA	NA
chr4_contig-0002310	82396881	82397220	+	RMER5	LTR	ERV1	17.3	339	genome	6579	74	1.12479
chr4_contig-0002310	82401782	82402082	-	ORR1A2	LTR	ERVL-MaLR	11.2	300	genome	16986	2	0.0117744
chr4_contig-0002310	82403274	82403474	-	MLT1A	LTR	ERVL-MaLR	32.3	200	genome	4121	NA	NA
chr4_contig-0002310	82406691	82407090	+	MTD	LTR	ERVL-MaLR	18.1	399	genome	48848	19	0.0388962
chr4_contig-0002310	82408709	82409367	+	RLTR10A	LTR	ERVK	6	658	genome	773	NA	NA
chr4_contig-0002310	82409362	82409497	+	IAP-d-int	LTR	ERVK	2.9	135	genome	982	NA	NA
chr4_contig-0002310	82409498	82409981	+	IAP-d-int	LTR	ERVK	5.2	483	genome	982	NA	NA
chr4_contig-0002310	82409986	82410200	+	IAP-d-int	LTR	ERVK	5.6	214	genome	982	NA	NA
chr4_contig-0002310	82410202	82410899	+	RLTR10-int	LTR	ERVK	7.3	697	genome	2806	12	0.427655
chr4_contig-0002310	82410906	82411306	+	RLTR10A	LTR	ERVK	4.7	400	genome	773	NA	NA
chr4_contig-0002310	82412400	82412726	+	MTEb	LTR	ERVL-MaLR	26.2	326	genome	10906	50	0.458463
chr4_contig-0002310	82414386	82414514	-	MTE2b	LTR	ERVL-MaLR	24.6	128	genome	15638	NA	NA
chr4_contig-0002310	82417638	82417969	-	ORR1D2	LTR	ERVL-MaLR	19.6	331	genome	16055	174	1.08377
chr4_contig-0002310	82453189	82453400	+	RLTR20A4	LTR	ERVK	21.6	211	genome	11781	4	0.033953
chr4_contig-0002310	82455377	82455467	+	RLTR20A4	LTR	ERVK	21.1	90	genome	11781	4	0.033953
chr4_contig-0002310	82461598	82461874	-	RMER4B	LTR	ERVK	19.2	276	genome	5087	NA	NA
chr4_contig-0002310	82462024	82462157	-	RMER4B	LTR	ERVK	12.1	133	genome	5087	NA	NA
chr4_contig-0002310	82462180	82462547	-	MTD	LTR	ERVL-MaLR	20.9	367	genome	48848	19	0.0388962
chr4_contig-0002310	82463147	82463204	-	MTEa	LTR	ERVL-MaLR	17.2	57	genome	17219	4	0.0232302
chr4_contig-0002310	82463898	82464283	+	RLTR44E	LTR	ERVK	6.5	385	genome	129	11	8.52713
chr4_contig-0002310	82464346	82464739	+	MTA_Mm	LTR	ERVL-MaLR	2.8	393	genome	17761	194	1.09228
chr4_contig-0002310	82465019	82465484	-	IAPLTR2_Mm	LTR	ERVK	9.4	465	genome	1345	13	0.966543
chr4_contig-0002310	82465871	82465885	+	ORR1B1-int	LTR	ERVL-MaLR	17.8	14	genome	73032	195	0.267006
chr4_contig-0002310	82466133	82466326	-	ORR1E	LTR	ERVL-MaLR	29.5	193	genome	19717	NA	NA
chr4_contig-0002310	82468498	82469004	+	BGLII_B	LTR	ERVK	14	506	genome	1085	57	5.25346
chr4_contig-0002310	82472021	82472081	+	RLTR20A4	LTR	ERVK	11.5	60	genome	11781	4	0.033953
chr4_contig-0002310	82473187	82473224	+	RLTR20C1_MM	LTR	ERVK	7.9	37	genome	5738	3	0.052283
chr4_contig-0002310	82480621	82480766	-	ORR1B1-int	LTR	ERVL-MaLR	18.2	145	genome	73032	195	0.267006
chr4_contig-0002310	82481163	82481646	+	RLTR13B4	LTR	ERVK	7.7	483	genome	413	2	0.484262
chr4_contig-0002310	82481632	82482076	+	RLTR13B4	LTR	ERVK	6.2	444	genome	413	2	0.484262
chr4_contig-0002310	82489084	82489470	+	RLTR10	LTR	ERVK	4.9	386	genome	4028	21	0.521351
chr4_contig-0002310	82489868	82490269	+	BGLII	LTR	ERVK	8.5	401	genome	2271	20	0.880669
chr4_contig-0002310	82502758	82503033	-	ORR1G	LTR	ERVL-MaLR	27.4	275	genome	5324	14	0.26296
chr4_contig-0002310	82503546	82504076	-	RLTR11C_MM	LTR	ERVK	26.4	530	genome	824	NA	NA
chr4_contig-0002310	82505869	82506102	+	MLT1A1	LTR	ERVL-MaLR	27.9	233	genome	5860	NA	NA
chr4_contig-0002310	82506788	82507191	-	MTB	LTR	ERVL-MaLR	8.3	403	genome	7877	NA	NA
chr4_contig-0002310	82531519	82531806	-	ORR1A2	LTR	ERVL-MaLR	10.8	287	genome	16986	2	0.0117744
chr4_contig-0002310	82549051	82549364	-	ORR1C2	LTR	ERVL-MaLR	20.4	313	genome	12231	NA	NA
chr4_contig-0002310	82556473	82556488	-	RLTR20A4	LTR	ERVK	18.5	15	genome	11781	4	0.033953
chr4_contig-0002310	82558604	82558944	+	MLT1B	LTR	ERVL-MaLR	31.2	340	genome	5760	3	0.0520833
chr4_contig-0002310	82577261	82577345	+	MTE-int	LTR	ERVL-MaLR	27.1	84	genome	5213	NA	NA
chr4_contig-0002310	82580505	82580526	-	ORR1B1-int	LTR	ERVL-MaLR	30.7	21	genome	73032	195	0.267006
chr4_contig-0002310	82580602	82580621	-	ORR1B1-int	LTR	ERVL-MaLR	30.7	19	genome	73032	195	0.267006
chr4_contig-0002310	82580731	82581921	+	MYSERV16_I	LTR	ERVK	10.3	1190	genome	2155	32	1.48492
chr4_contig-0002310	82582099	82582141	-	MYSERV6-int	LTR	ERVK	22.4	42	genome	11558	145	1.25454
chr4_contig-0002310	82582101	82582199	+	MYSERV16_I	LTR	ERVK	13.1	98	genome	2155	32	1.48492
chr4_contig-0002310	82582200	82582622	+	BGLII_B	LTR	ERVK	14.2	422	genome	1085	57	5.25346
chr4_contig-0002310	82587916	82588063	-	RMER4A	LTR	ERVK	17.6	147	genome	2152	NA	NA
chr4_contig-0002310	82588066	82588166	-	RMER4A	LTR	ERVK	14	100	genome	2152	NA	NA
chr4_contig-0002310	82588251	82588560	-	RMER4A	LTR	ERVK	14	309	genome	2152	NA	NA
chr4_contig-0002310	82588807	82589006	+	RLTR42-int	LTR	ERVK	27.5	199	genome	2837	1	0.0352485
chr4_contig-0002310	82596780	82596900	-	RLTR17B_Mm	LTR	ERVK	18.9	120	genome	47710	66	0.138336
chr4_contig-0002310	82596938	82596960	-	RLTR17B_Mm	LTR	ERVK	18.6	22	genome	47710	66	0.138336
chr4_contig-0002310	82603253	82603773	+	RMER20C_Mm	LTR	ERVK	17.3	520	genome	1488	NA	NA
chr4_contig-0002310	82603802	82603910	+	LTR72_RN	LTR	ERV1	23.1	108	genome	806	NA	NA
chr4_contig-0002310	82603958	82604028	+	LTR72_RN	LTR	ERV1	19.7	70	genome	806	NA	NA
chr4_contig-0002310	82605118	82605651	-	MLTR14	LTR	ERV1	20.4	533	genome	5653	72	1.27366
chr4_contig-0002310	82606039	82606552	-	LTRIS3	LTR	ERV1	3.1	513	genome	183	26	14.2077
chr4_contig-0002310	82608211	82608251	+	RLTR20C2_MM	LTR	ERVK	17.1	40	genome	4117	NA	NA
chr4_contig-0002310	82620994	82621095	+	RLTR31D_MM	LTR	ERVK	10.8	101	genome	5679	NA	NA
chr4_contig-0002310	82656361	82656776	+	MLT1C	LTR	ERVL-MaLR	29.2	415	genome	2940	NA	NA
chr4_contig-0002310	82675613	82675861	+	ORR1D1	LTR	ERVL-MaLR	18.1	248	genome	22769	20	0.0878387
chr4_contig-0002310	82677804	82678153	+	MTD	LTR	ERVL-MaLR	27.6	349	genome	48848	19	0.0388962
chr4_contig-0002310	82687301	82687676	+	MTEb	LTR	ERVL-MaLR	23.9	375	genome	10906	50	0.458463
chr4_contig-0002310	82688486	82688817	+	ORR1D1	LTR	ERVL-MaLR	20.5	331	genome	22769	20	0.0878387
chr4_contig-0002310	82690658	82691048	-	MTD	LTR	ERVL-MaLR	18.2	390	genome	48848	19	0.0388962
chr4_contig-0002310	82698181	82698195	+	ORR1A3-int	LTR	ERVL-MaLR	19.4	14	genome	10070	57	0.566038
chr4_contig-0002310	82710195	82710377	+	ORR1B1-int	LTR	ERVL-MaLR	14.1	182	genome	73032	195	0.267006
chr4_contig-0002310	82716530	82716846	+	ORR1A2	LTR	ERVL-MaLR	7.6	316	genome	16986	2	0.0117744
chr4_contig-0002310	82716851	82717051	+	MTE-int	LTR	ERVL-MaLR	20.9	200	genome	5213	NA	NA
chr4_contig-0002310	82717169	82717225	+	MTE-int	LTR	ERVL-MaLR	30.2	56	genome	5213	NA	NA
chr4_contig-0002310	82717258	82717500	+	MTE-int	LTR	ERVL-MaLR	30.2	242	genome	5213	NA	NA
chr4_contig-0002310	82718001	82718384	-	MTC	LTR	ERVL-MaLR	15.2	383	genome	25810	12	0.0464936
chr4_contig-0002310	82718636	82718772	-	ORR1B1-int	LTR	ERVL-MaLR	23.9	136	genome	73032	195	0.267006
chr4_contig-0002310	82728079	82728461	+	MLT1C	LTR	ERVL-MaLR	30.8	382	genome	2940	NA	NA
chr4_contig-0002310	82728936	82729443	+	MLTR18D_MM	LTR	ERVK	16.2	507	genome	608	NA	NA
chr4_contig-0002310	82731217	82731523	+	MLT1A1	LTR	ERVL-MaLR	26.2	306	genome	5860	NA	NA
chr4_contig-0002310	82735485	82735613	+	ORR1G	LTR	ERVL-MaLR	17.8	128	genome	5324	14	0.26296
chr4_contig-0002310	82736933	82737086	+	MLT2B2	LTR	ERVL	30.2	153	genome	1256	NA	NA
chr4_contig-0002310	82737129	82737182	-	RLTR51A_Mm	LTR	ERVK	7	53	genome	2924	NA	NA
chr4_contig-0002310	82738606	82738918	+	ORR1G	LTR	ERVL-MaLR	27.9	312	genome	5324	14	0.26296
chr4_contig-0002310	82740785	82740994	+	RLTR17B_Mm	LTR	ERVK	26.5	209	genome	47710	66	0.138336
chr4_contig-0002310	82740819	82741052	-	RLTR17B_Mm	LTR	ERVK	20.3	233	genome	47710	66	0.138336
chr4_contig-0002310	82743597	82743747	+	LTR78	LTR	ERV1	30.6	150	genome	124	NA	NA
chr4_contig-0002310	82747143	82747611	+	RLTR31M	LTR	ERVK	21	468	genome	299	NA	NA
chr4_contig-0002310	82748518	82748649	+	MT2B	LTR	ERVL	19.8	131	genome	11616	37	0.318526
chr4_contig-0002310	82752648	82753135	-	RMER5	LTR	ERV1	17.8	487	genome	6579	74	1.12479
chr4_contig-0002310	82753157	82753201	-	RMER5	LTR	ERV1	17.8	44	genome	6579	74	1.12479
chr4_contig-0002310	82753949	82754006	+	RMER12C	LTR	ERVK	15.8	57	genome	7376	12	0.16269
chr4_contig-0002310	82755529	82755614	-	RLTR17B_Mm	LTR	ERVK	19.6	85	genome	47710	66	0.138336
chr4_contig-0002310	82760906	82760952	+	ORR1B1-int	LTR	ERVL-MaLR	19.1	46	genome	73032	195	0.267006
chr4_contig-0002310	82761053	82761426	+	MTD	LTR	ERVL-MaLR	18	373	genome	48848	19	0.0388962
chr4_contig-0002310	82761844	82762156	-	MTD	LTR	ERVL-MaLR	19.1	312	genome	48848	19	0.0388962
chr4_contig-0002310	82763785	82764065	-	MTD	LTR	ERVL-MaLR	22.1	280	genome	48848	19	0.0388962
chr4_contig-0002310	82764402	82764693	-	ORR1B2	LTR	ERVL-MaLR	13.1	291	genome	9437	NA	NA
chr4_contig-0002310	82765021	82765316	-	MTD	LTR	ERVL-MaLR	17.7	295	genome	48848	19	0.0388962
chr4_contig-0002310	82770153	82770433	+	MLTR14	LTR	ERV1	23.1	280	genome	5653	72	1.27366
chr4_contig-0002310	82773301	82773366	-	MYSERV6-int	LTR	ERVK	19.7	65	genome	11558	145	1.25454
chr4_contig-0002310	82773458	82773569	+	RMER15-int	LTR	ERVL	22.7	111	genome	3866	NA	NA
chr4_contig-0002310	82773578	82773867	+	IAP1-MM_LTR	LTR	ERVK	12.9	289	genome	398	NA	NA
chr4_contig-0002310	82776172	82776684	+	RLTR11A	LTR	ERVK	16.2	512	genome	2643	NA	NA
chr4_contig-0002310	82779873	82779934	-	RMER12	LTR	ERVK	19.4	61	genome	3793	10	0.263644
chr4_contig-0002310	82789416	82789475	+	MYSERV6-int	LTR	ERVK	13.3	59	genome	11558	145	1.25454
chr4_contig-0002310	82790847	82791182	-	MTD	LTR	ERVL-MaLR	21.6	335	genome	48848	19	0.0388962
chr4_contig-0002310	82791198	82791332	-	MTD	LTR	ERVL-MaLR	21.5	134	genome	48848	19	0.0388962
chr4_contig-0002310	82792119	82792684	-	MTD	LTR	ERVL-MaLR	24.4	565	genome	48848	19	0.0388962
chr4_contig-0002310	82792684	82792879	+	ORR1G	LTR	ERVL-MaLR	28.8	195	genome	5324	14	0.26296
chr4_contig-0002310	82795354	82795749	-	MTA_Mm	LTR	ERVL-MaLR	1.3	395	genome	17761	194	1.09228
chr4_contig-0002310	82795963	82796384	+	MTC	LTR	ERVL-MaLR	13.9	421	genome	25810	12	0.0464936
chr4_contig-0002310	82797577	82797920	-	ORR1D2	LTR	ERVL-MaLR	20.4	343	genome	16055	174	1.08377
chr4_contig-0002310	82819146	82819540	+	MTC	LTR	ERVL-MaLR	15.4	394	genome	25810	12	0.0464936
chr4_contig-0002310	82822968	82823780	-	RMER17A	LTR	ERVK	13.4	812	genome	2196	24	1.0929
chr4_contig-0002310	82825064	82825436	+	MTD	LTR	ERVL-MaLR	19.9	372	genome	48848	19	0.0388962
chr4_contig-0002310	82825572	82826521	-	RMER17B	LTR	ERVK	13.3	949	genome	2222	19	0.855086
chr4_contig-0002310	82832110	82832461	-	RLTR14	LTR	ERV1	18.1	351	genome	2296	NA	NA
chr4_contig-0002310	82835854	82835953	-	ORR1E	LTR	ERVL-MaLR	21.6	99	genome	19717	NA	NA
chr4_contig-0002310	82836140	82836243	-	ORR1E	LTR	ERVL-MaLR	20.8	103	genome	19717	NA	NA
chr4_contig-0002310	82836336	82836357	+	ORR1B1-int	LTR	ERVL-MaLR	24.1	21	genome	73032	195	0.267006
chr4_contig-0002310	82836767	82837067	+	MTC	LTR	ERVL-MaLR	12.1	300	genome	25810	12	0.0464936
chr4_contig-0002310	82841492	82841800	-	ORR1C1	LTR	ERVL-MaLR	16.2	308	genome	8911	33	0.370329
chr4_contig-0002310	82841872	82842111	-	MER21C	LTR	ERVL	27.8	239	genome	1439	NA	NA
chr4_contig-0002310	82842143	82842395	-	MER21C	LTR	ERVL	23.7	252	genome	1439	NA	NA
chr4_contig-0002310	82857049	82857144	-	RLTR17B_Mm	LTR	ERVK	22.4	95	genome	47710	66	0.138336
chr4_contig-0002310	82860753	82861037	+	MTE2b	LTR	ERVL-MaLR	22.5	284	genome	15638	NA	NA
chr4_contig-0002310	82864536	82864667	+	ORR1B1-int	LTR	ERVL-MaLR	13.8	131	genome	73032	195	0.267006
chr4_contig-0002310	82864823	82865164	-	ORR1E	LTR	ERVL-MaLR	29.3	341	genome	19717	NA	NA
chr4_contig-0002310	82866423	82866732	+	ORR1E	LTR	ERVL-MaLR	29.1	309	genome	19717	NA	NA
chr4_contig-0002310	82877555	82877709	+	MLT1A	LTR	ERVL-MaLR	25	154	genome	4121	NA	NA
chr4_contig-0002310	82882395	82883052	-	RLTR40	LTR	ERVK	20.5	657	genome	2628	183	6.96347
chr4_contig-0002310	82886789	82886970	-	RLTR40	LTR	ERVK	18.5	181	genome	2628	183	6.96347
chr4_contig-0002310	82886970	82887137	-	RLTR40	LTR	ERVK	19.7	167	genome	2628	183	6.96347
chr4_contig-0002310	82887364	82887482	-	ORR1B1-int	LTR	ERVL-MaLR	19.8	118	genome	73032	195	0.267006
chr4_contig-0002310	82887486	82887548	-	ORR1A2	LTR	ERVL-MaLR	6.5	62	genome	16986	2	0.0117744
chr4_contig-0002310	82888359	82888377	+	ORR1D2	LTR	ERVL-MaLR	16.2	18	genome	16055	174	1.08377
chr4_contig-0002310	82889111	82889234	+	ORR1D2	LTR	ERVL-MaLR	21.8	123	genome	16055	174	1.08377
chr4_contig-0002310	82892145	82892765	-	RMER19A	LTR	ERVK	12.4	620	genome	2007	NA	NA
chr4_contig-0002310	82893755	82894256	-	RLTR1C	LTR	ERV1	3.8	501	genome	703	NA	NA
chr4_contig-0002310	82894310	82894375	+	RMER15	LTR	ERVL	20.3	65	genome	13285	29	0.218291
chr4_contig-0002310	82894921	82895388	+	MLTR12	LTR	ERV1	23.2	467	genome	404	NA	NA
chr4_contig-0002310	82895782	82895976	-	LTR16	LTR	ERVL	26.3	194	genome	241	NA	NA
chr4_contig-0002310	82899943	82900029	+	MLT1J	LTR	ERVL-MaLR	29.4	86	genome	1110	NA	NA
chr4_contig-0002310	82901201	82901498	-	MLTR11A	LTR	ERVK	21.1	297	genome	2088	NA	NA
chr4_contig-0002310	82902511	82902813	-	ORR1B2	LTR	ERVL-MaLR	9.9	302	genome	9437	NA	NA
chr4_contig-0002310	82905172	82905483	-	ORR1G	LTR	ERVL-MaLR	25.2	311	genome	5324	14	0.26296
chr4_contig-0002310	82907101	82907443	+	MTE2b	LTR	ERVL-MaLR	23.9	342	genome	15638	NA	NA
chr4_contig-0002310	82909699	82910099	-	MTC	LTR	ERVL-MaLR	15.4	400	genome	25810	12	0.0464936
chr4_contig-0002310	82913513	82914017	+	MLTR18_MM	LTR	ERVK	16.3	504	genome	435	NA	NA
chr4_contig-0002310	82915085	82915410	+	MTD	LTR	ERVL-MaLR	17.2	325	genome	48848	19	0.0388962
chr4_contig-0002310	82916936	82917207	-	LTR80B	LTR	ERVL	33.4	271	genome	54	NA	NA
chr4_contig-0002310	82919351	82919744	-	IAPLTR2a	LTR	ERVK	3	393	genome	1169	3	0.25663
chr4_contig-0002310	82919745	82919991	-	RLTR11D	LTR	ERVK	17.1	246	genome	489	NA	NA
chr4_contig-0002310	82919992	82920355	+	MLTR31FA_MM	LTR	ERVK	9.2	363	genome	589	NA	NA
chr4_contig-0002310	82920356	82920751	-	MTA_Mm	LTR	ERVL-MaLR	6.1	395	genome	17761	194	1.09228
chr4_contig-0002310	82920752	82920913	+	MLTR31FA_MM	LTR	ERVK	15.1	161	genome	589	NA	NA
chr4_contig-0002310	82920899	82921072	+	MLTR31FA_MM	LTR	ERVK	23.6	173	genome	589	NA	NA
chr4_contig-0002310	82921073	82921289	-	BGLII_Mur	LTR	ERVK	14.8	216	genome	536	NA	NA
chr4_contig-0002310	82926365	82926391	-	ORR1B1-int	LTR	ERVL-MaLR	22.1	26	genome	73032	195	0.267006
chr4_contig-0002310	82926387	82926724	+	ORR1B2	LTR	ERVL-MaLR	14.4	337	genome	9437	NA	NA
chr4_contig-0002310	82928185	82928316	-	MTEb	LTR	ERVL-MaLR	27.3	131	genome	10906	50	0.458463
chr4_contig-0002310	82928472	82928929	-	MT2A	LTR	ERVL	30.4	457	genome	7581	44	0.580398
chr4_contig-0002310	82930480	82930714	-	RMER15	LTR	ERVL	28.7	234	genome	13285	29	0.218291
chr4_contig-0002310	82931532	82931655	+	ORR1B1-int	LTR	ERVL-MaLR	20.7	123	genome	73032	195	0.267006
chr4_contig-0002310	82932142	82932305	-	ORR1A4	LTR	ERVL-MaLR	17.1	163	genome	9149	12	0.131162
chr4_contig-0002310	82932856	82933155	+	ORR1A4	LTR	ERVL-MaLR	10.4	299	genome	9149	12	0.131162
chr4_contig-0002310	82933688	82934164	-	MT2A	LTR	ERVL	21.3	476	genome	7581	44	0.580398
chr4_contig-0002310	82940062	82940163	+	MLT1A1	LTR	ERVL-MaLR	30	101	genome	5860	NA	NA
chr4_contig-0002310	82941137	82941166	+	ORR1E	LTR	ERVL-MaLR	17.5	29	genome	19717	NA	NA
chr4_contig-0002310	82943637	82943657	+	ORR1E	LTR	ERVL-MaLR	22.5	20	genome	19717	NA	NA
chr4_contig-0002310	82943708	82943893	+	ORR1E	LTR	ERVL-MaLR	22.5	185	genome	19717	NA	NA
chr4_contig-0002310	82943925	82944033	+	ORR1E	LTR	ERVL-MaLR	22.5	108	genome	19717	NA	NA
chr4_contig-0002310	82946309	82946710	-	MTC	LTR	ERVL-MaLR	14.9	401	genome	25810	12	0.0464936
chr4_contig-0002310	82947702	82947835	+	RMER5	LTR	ERV1	24.6	133	genome	6579	74	1.12479
chr4_contig-0002310	82948159	82948450	+	RMER5	LTR	ERV1	19.2	291	genome	6579	74	1.12479
chr4_contig-0002310	82948451	82948905	-	RLTR41A2	LTR	ERV1	10.8	454	genome	522	NA	NA
chr4_contig-0002310	82949359	82949746	+	LTR40a	LTR	ERVL	29.4	387	genome	319	NA	NA
chr4_contig-0002310	82966618	82966739	+	MLT1A1	LTR	ERVL-MaLR	27.3	121	genome	5860	NA	NA
chr4_contig-0002310	82975195	82975556	+	MTD	LTR	ERVL-MaLR	23.3	361	genome	48848	19	0.0388962
chr4_contig-0002310	82976646	82976700	+	ERVL-B4-int	LTR	ERVL	20	54	genome	1257	5	0.397772
chr4_contig-0002310	82980127	82980193	-	RLTR20A4	LTR	ERVK	29.9	66	genome	11781	4	0.033953
chr4_contig-0002310	82981778	82982140	+	MTD	LTR	ERVL-MaLR	23.4	362	genome	48848	19	0.0388962
chr4_contig-0002310	82982356	82982496	-	ORR1B1-int	LTR	ERVL-MaLR	15.7	140	genome	73032	195	0.267006
chr4_contig-0002310	82982995	82983038	+	RLTR31D_MM	LTR	ERVK	4.3	43	genome	5679	NA	NA
chr4_contig-0002310	82987187	82987508	+	RLTR9A3	LTR	ERVK	10.8	321	genome	757	NA	NA
chr4_contig-0002310	82988175	82988304	+	MTD	LTR	ERVL-MaLR	21.9	129	genome	48848	19	0.0388962
chr4_contig-0002310	82988311	82988433	+	MTD	LTR	ERVL-MaLR	21.6	122	genome	48848	19	0.0388962
chr4_contig-0002310	82996910	82996950	-	ORR1A3-int	LTR	ERVL-MaLR	23.1	40	genome	10070	57	0.566038
chr4_contig-0002310	82998297	82998666	+	ORR1F	LTR	ERVL-MaLR	27.9	369	genome	14760	9	0.0609756
chr4_contig-0002310	82999806	82999878	-	RLTR17B_Mm	LTR	ERVK	18.1	72	genome	47710	66	0.138336
chr4_contig-0002310	83002732	83003638	+	RMER17B2	LTR	ERVK	19.6	906	genome	1874	48	2.56137
chr4_contig-0002310	83006674	83007194	+	RLTR12E	LTR	ERVK	18.5	520	genome	582	NA	NA
chr4_contig-0002310	83016046	83016059	+	ORR1D2	LTR	ERVL-MaLR	30	13	genome	16055	174	1.08377
chr4_contig-0002310	83016196	83016223	+	ORR1D2	LTR	ERVL-MaLR	30	27	genome	16055	174	1.08377
chr4_contig-0002310	83016416	83016537	-	RMER15	LTR	ERVL	24.7	121	genome	13285	29	0.218291
chr4_contig-0002310	83017765	83018158	+	MTA_Mm	LTR	ERVL-MaLR	4.3	393	genome	17761	194	1.09228
chr4_contig-0002310	83018476	83018653	+	ORR1D2	LTR	ERVL-MaLR	27.3	177	genome	16055	174	1.08377
chr4_contig-0002310	83018742	83019211	+	MLTR31F_MM	LTR	ERVK	13.9	469	genome	429	NA	NA
chr4_contig-0002310	83021079	83021113	+	MT2B	LTR	ERVL	20.4	34	genome	11616	37	0.318526
chr4_contig-0002310	83023246	83023362	+	MLT1A1	LTR	ERVL-MaLR	21	116	genome	5860	NA	NA
chr4_contig-0002310	83023373	83023710	-	ORR1B1	LTR	ERVL-MaLR	13.8	337	genome	17653	13	0.0736419
chr4_contig-0002310	83025984	83026307	-	ORR1G	LTR	ERVL-MaLR	25	323	genome	5324	14	0.26296
chr4_contig-0002310	83026862	83027268	+	MTC	LTR	ERVL-MaLR	14.1	406	genome	25810	12	0.0464936
chr4_contig-0002310	83027370	83027692	+	MLT1A	LTR	ERVL-MaLR	25.3	322	genome	4121	NA	NA
chr4_contig-0002310	83028037	83028188	-	ORR1G	LTR	ERVL-MaLR	21.9	151	genome	5324	14	0.26296
chr4_contig-0002310	83029213	83029561	-	MTB_Mm	LTR	ERVL-MaLR	14	348	genome	5450	NA	NA
chr4_contig-0002310	83035172	83035265	-	ORR1B1-int	LTR	ERVL-MaLR	18.9	93	genome	73032	195	0.267006
chr4_contig-0002310	83039042	83039241	+	ORR1G	LTR	ERVL-MaLR	24.5	199	genome	5324	14	0.26296
chr4_contig-0002310	83039554	83039970	-	MTC	LTR	ERVL-MaLR	12.8	416	genome	25810	12	0.0464936
chr4_contig-0002310	83040773	83040814	+	ORR1B1-int	LTR	ERVL-MaLR	20.3	41	genome	73032	195	0.267006
chr4_contig-0002310	83041906	83042232	-	MTD	LTR	ERVL-MaLR	20.3	326	genome	48848	19	0.0388962
chr4_contig-0002310	83043152	83043239	+	ORR1E	LTR	ERVL-MaLR	14.7	87	genome	19717	NA	NA
chr4_contig-0002310	83044070	83044356	+	ORR1D1	LTR	ERVL-MaLR	15.2	286	genome	22769	20	0.0878387
chr4_contig-0002310	83044819	83044956	+	MLT1A	LTR	ERVL-MaLR	24.5	137	genome	4121	NA	NA
chr4_contig-0002310	83049339	83049435	+	ORR1B1-int	LTR	ERVL-MaLR	15.2	96	genome	73032	195	0.267006
chr4_contig-0002310	83051649	83052045	+	MTA_Mm	LTR	ERVL-MaLR	3	396	genome	17761	194	1.09228
chr4_contig-0002310	83054002	83054067	-	ORR1B1-int	LTR	ERVL-MaLR	22.7	65	genome	73032	195	0.267006
chr4_contig-0002310	83057456	83057564	+	MLTR14	LTR	ERV1	28.7	108	genome	5653	72	1.27366
chr4_contig-0002310	83057868	83058076	+	MLTR14	LTR	ERV1	23.9	208	genome	5653	72	1.27366
chr4_contig-0002310	83058424	83058521	-	RLTR17B_Mm	LTR	ERVK	18.4	97	genome	47710	66	0.138336
chr4_contig-0002310	83060432	83060517	-	RMER10A	LTR	ERVL	11	85	genome	4112	39	0.948444
chr4_contig-0002310	83061013	83061345	-	RMER10A	LTR	ERVL	15.3	332	genome	4112	39	0.948444
chr4_contig-0002310	83061992	83062356	+	RMER10B	LTR	ERVL	15.4	364	genome	3057	14	0.457965
chr4_contig-0002310	83062424	83062552	+	ORR1B1-int	LTR	ERVL-MaLR	14.3	128	genome	73032	195	0.267006
chr4_contig-0002310	83062689	83063017	+	RLTR11A	LTR	ERVK	18.6	328	genome	2643	NA	NA
chr4_contig-0002310	83063877	83063925	+	ORR1B1-int	LTR	ERVL-MaLR	17	48	genome	73032	195	0.267006
chr4_contig-0002310	83065472	83065632	-	ORR1B1-int	LTR	ERVL-MaLR	25.2	160	genome	73032	195	0.267006
chr4_contig-0002310	83067015	83067226	-	MER31-int	LTR	ERV1	25.4	211	genome	213	NA	NA
chr4_contig-0002310	83067409	83067936	-	MER31-int	LTR	ERV1	22.4	527	genome	213	NA	NA
chr4_contig-0002310	83067947	83068000	+	ORR1C2	LTR	ERVL-MaLR	22.1	53	genome	12231	NA	NA
chr4_contig-0002310	83068172	83068498	+	ORR1C2	LTR	ERVL-MaLR	20.1	326	genome	12231	NA	NA
chr4_contig-0002310	83068501	83068955	-	MER34B-int	LTR	ERV1	25.3	454	genome	243	NA	NA
chr4_contig-0002310	83070842	83071022	-	MLTR14	LTR	ERV1	24.4	180	genome	5653	72	1.27366
chr4_contig-0002310	83074305	83074407	-	MER34A1	LTR	ERV1	20.4	102	genome	229	NA	NA
chr4_contig-0002310	83077029	83077151	-	RMER15-int	LTR	ERVL	28.7	122	genome	3866	NA	NA
chr4_contig-0002310	83077746	83077921	-	MTE2a	LTR	ERVL-MaLR	20.4	175	genome	14099	NA	NA
chr4_contig-0002310	83078095	83078280	-	MTE2a	LTR	ERVL-MaLR	27.2	185	genome	14099	NA	NA
chr4_contig-0002310	83079266	83079286	-	ORR1B1-int	LTR	ERVL-MaLR	18.5	20	genome	73032	195	0.267006
chr4_contig-0002310	83079312	83079451	-	ORR1B1-int	LTR	ERVL-MaLR	15.8	139	genome	73032	195	0.267006
chr4_contig-0002310	83079622	83079750	-	ORR1B1-int	LTR	ERVL-MaLR	33.9	128	genome	73032	195	0.267006
chr4_contig-0002310	83080609	83081386	+	RMER12	LTR	ERVK	10.4	777	genome	3793	10	0.263644
chr4_contig-0002310	83081454	83081549	+	RMER12	LTR	ERVK	17.2	95	genome	3793	10	0.263644
chr4_contig-0002310	83082164	83082389	+	MLT1F1	LTR	ERVL-MaLR	27.4	225	genome	998	NA	NA
chr4_contig-0002310	83083826	83083890	-	ORR1F	LTR	ERVL-MaLR	24.6	64	genome	14760	9	0.0609756
chr4_contig-0002310	83083937	83084492	+	MT2B	LTR	ERVL	10.5	555	genome	11616	37	0.318526
chr4_contig-0002310	83085463	83085619	+	MER57C2	LTR	ERV1	19.8	156	genome	297	NA	NA
chr4_contig-0002310	83087674	83087987	+	ORR1B2	LTR	ERVL-MaLR	13.6	313	genome	9437	NA	NA
chr4_contig-0002310	83088177	83088223	+	ORR1B2	LTR	ERVL-MaLR	8.5	46	genome	9437	NA	NA
chr4_contig-0002310	83088374	83088513	+	RMER6C	LTR	ERVK	15.4	139	genome	5457	6	0.109951
chr4_contig-0002310	83088626	83088889	-	RLTR21	LTR	ERVK	19	263	genome	3570	3	0.0840336
chr4_contig-0002310	83088942	83089049	-	RLTR21	LTR	ERVK	11.5	107	genome	3570	3	0.0840336
chr4_contig-0002310	83089087	83089519	-	RLTR21	LTR	ERVK	10.6	432	genome	3570	3	0.0840336
chr4_contig-0002310	83089522	83089854	-	RMER2	LTR	ERV1	11.7	332	genome	2127	NA	NA
chr4_contig-0002310	83089850	83089961	-	RLTR21	LTR	ERVK	6.2	111	genome	3570	3	0.0840336
chr4_contig-0002310	83090153	83090564	-	RLTR21	LTR	ERVK	12.7	411	genome	3570	3	0.0840336
chr4_contig-0002310	83090571	83090795	+	RMER6C	LTR	ERVK	16.1	224	genome	5457	6	0.109951
chr4_contig-0002310	83090807	83091121	-	RLTR19	LTR	ERVK	12.7	314	genome	1040	2	0.192308
chr4_contig-0002310	83091345	83091532	-	RLTR19	LTR	ERVK	11.7	187	genome	1040	2	0.192308
chr4_contig-0002310	83091533	83091740	+	RMER6C	LTR	ERVK	7.4	207	genome	5457	6	0.109951
chr4_contig-0002310	83091913	83092066	+	MTE2a	LTR	ERVL-MaLR	28.3	153	genome	14099	NA	NA
chr4_contig-0002310	83092110	83092167	+	RMER6C	LTR	ERVK	3.5	57	genome	5457	6	0.109951
chr4_contig-0002310	83092156	83092510	-	RMER19B2	LTR	ERVK	14.1	354	genome	2491	NA	NA
chr4_contig-0002310	83096867	83096980	+	RLTR16	LTR	ERVK	15.9	113	genome	1199	NA	NA
chr4_contig-0002310	83097433	83097518	+	MLTR14	LTR	ERV1	22.1	85	genome	5653	72	1.27366
chr4_contig-0002310	83098205	83098611	+	MTB_Mm	LTR	ERVL-MaLR	9.7	406	genome	5450	NA	NA
chr4_contig-0002310	83098618	83099169	+	RLTR31_Mur	LTR	ERVK	17.9	551	genome	332	NA	NA
chr4_contig-0002310	83099172	83100262	+	RMER15-int	LTR	ERVL	24.6	1090	genome	3866	NA	NA
chr4_contig-0002310	83100278	83100601	-	ORR1A1	LTR	ERVL-MaLR	3.1	323	genome	5187	10	0.19279
chr4_contig-0002310	83100709	83100940	+	RMER15-int	LTR	ERVL	31.8	231	genome	3866	NA	NA
chr4_contig-0002310	83101050	83101367	+	RMER15-int	LTR	ERVL	28.4	317	genome	3866	NA	NA
chr4_contig-0002310	83101368	83101745	+	ORR1B2	LTR	ERVL-MaLR	14.7	377	genome	9437	NA	NA
chr4_contig-0002310	83102600	83102988	+	RMER15-int	LTR	ERVL	23.5	388	genome	3866	NA	NA
chr4_contig-0002310	83103040	83103436	+	RMER15	LTR	ERVL	29.3	396	genome	13285	29	0.218291
chr4_contig-0002310	83103460	83103603	-	MLT1F	LTR	ERVL-MaLR	31.7	143	genome	826	NA	NA
chr4_contig-0002310	83104104	83104229	+	ORR1B1-int	LTR	ERVL-MaLR	16.9	125	genome	73032	195	0.267006
chr4_contig-0002310	83105832	83106182	+	RLTR24	LTR	ERV1	17.6	350	genome	1246	NA	NA
chr4_contig-0002310	83106639	83106681	-	RMER21B	LTR	ERV1	13.9	42	genome	1355	68	5.01845
chr4_contig-0002310	83106810	83107091	+	RMER19B	LTR	ERVK	14.2	281	genome	5697	NA	NA
chr4_contig-0002310	83107304	83107540	+	RMER19B	LTR	ERVK	13.5	236	genome	5697	NA	NA
chr4_contig-0002310	83109566	83109850	-	RLTR51B_Mm	LTR	ERVK	21.9	284	genome	691	2	0.289436
chr4_contig-0002310	83109904	83110458	+	RLTR24	LTR	ERV1	18.2	554	genome	1246	NA	NA
chr4_contig-0002310	83110617	83110751	+	ORR1A1-int	LTR	ERVL-MaLR	29.1	134	genome	2651	3	0.113165
chr4_contig-0002310	83110804	83110985	+	ORR1E	LTR	ERVL-MaLR	25.3	181	genome	19717	NA	NA
chr4_contig-0002310	83111363	83111791	-	MT2B1	LTR	ERVL	17.8	428	genome	7682	33	0.429576
chr4_contig-0002310	83111883	83112428	+	MERVL_2A-int	LTR	ERVL	27.9	545	genome	4250	6	0.141176
chr4_contig-0002310	83112903	83113012	+	ORR1E	LTR	ERVL-MaLR	21.9	109	genome	19717	NA	NA
chr4_contig-0002310	83113159	83113388	+	ORR1E	LTR	ERVL-MaLR	24.8	229	genome	19717	NA	NA
chr4_contig-0002310	83114283	83114685	+	MTC	LTR	ERVL-MaLR	16.7	402	genome	25810	12	0.0464936
chr4_contig-0002310	83116586	83116941	+	IAPEY4_I	LTR	ERVK	33.3	355	genome	440	5	1.13636
chr4_contig-0002310	83120730	83121136	-	MTD	LTR	ERVL-MaLR	16.5	406	genome	48848	19	0.0388962
chr4_contig-0002310	83121883	83122241	-	RMER6B	LTR	ERVK	11.2	358	genome	1408	12	0.852273
chr4_contig-0002310	83123684	83123890	+	MER57C2	LTR	ERV1	21.6	206	genome	297	NA	NA
chr4_contig-0002310	83124381	83124749	+	MLTR14	LTR	ERV1	20.3	368	genome	5653	72	1.27366
chr4_contig-0002310	83124754	83125167	+	RLTR24	LTR	ERV1	15.2	413	genome	1246	NA	NA
chr4_contig-0002310	83125156	83125319	+	ORR1B1-int	LTR	ERVL-MaLR	15.3	163	genome	73032	195	0.267006
chr4_contig-0002310	83125371	83125475	+	RLTR24	LTR	ERV1	14.6	104	genome	1246	NA	NA
chr4_contig-0002310	83125555	83125571	+	MYSERV6-int	LTR	ERVK	14.7	16	genome	11558	145	1.25454
chr4_contig-0002310	83125993	83126069	-	MTC	LTR	ERVL-MaLR	15.6	76	genome	25810	12	0.0464936
chr4_contig-0002310	83126504	83126574	+	RLTR17B_Mm	LTR	ERVK	21.2	70	genome	47710	66	0.138336
chr4_contig-0002310	83126606	83126619	+	RLTR17B_Mm	LTR	ERVK	20.5	13	genome	47710	66	0.138336
chr4_contig-0002310	83126720	83126774	+	RLTR14_RN	LTR	ERV1	10.9	54	genome	1113	22	1.97664
chr4_contig-0002310	83126777	83126929	+	RLTR14_RN	LTR	ERV1	29.4	152	genome	1113	22	1.97664
chr4_contig-0002310	83127230	83127625	+	RLTR53_Mm	LTR	ERVK	13.9	395	genome	452	NA	NA
chr4_contig-0002310	83127640	83127958	-	ORR1D1	LTR	ERVL-MaLR	23.7	318	genome	22769	20	0.0878387
chr4_contig-0002310	83129004	83129198	+	RLTR26C_MM	LTR	ERVK	27.2	194	genome	407	NA	NA
chr4_contig-0002310	83132757	83132897	+	RLTR15	LTR	ERVK	15.9	140	genome	2345	NA	NA
chr4_contig-0002310	83132890	83132944	-	RLTR20A3_MM	LTR	ERVK	17.1	54	genome	625	NA	NA
chr4_contig-0002310	83132981	83133181	-	RLTR20A3_MM	LTR	ERVK	10.8	200	genome	625	NA	NA
chr4_contig-0002310	83133182	83133519	+	IAPLTR1a_Mm	LTR	ERVK	3.9	337	genome	2145	28	1.30536
chr4_contig-0002310	83133515	83140016	+	IAPEz-int	LTR	ERVK	1.3	6501	genome	6758	41	0.606688
chr4_contig-0002310	83140017	83140354	+	IAPLTR1a_Mm	LTR	ERVK	4.2	337	genome	2145	28	1.30536
chr4_contig-0002310	83140452	83140667	-	RLTR20A	LTR	ERVK	18.1	215	genome	532	NA	NA
chr4_contig-0002310	83143138	83143223	+	RMER10A	LTR	ERVL	18.8	85	genome	4112	39	0.948444
chr4_contig-0002310	83143993	83144158	-	ORR1D1	LTR	ERVL-MaLR	8	165	genome	22769	20	0.0878387
chr4_contig-0002310	83144161	83144196	-	ORR1B1	LTR	ERVL-MaLR	7.1	35	genome	17653	13	0.0736419
chr4_contig-0002310	83144197	83144232	-	RMER19B2	LTR	ERVK	8.3	35	genome	2491	NA	NA
chr4_contig-0002310	83144401	83144859	-	RMER19B2	LTR	ERVK	14.3	458	genome	2491	NA	NA
chr4_contig-0002310	83144859	83145519	+	RMER3D-int	LTR	ERVK	9.2	660	genome	2803	20	0.713521
chr4_contig-0002310	83145702	83145796	+	RLTR20D	LTR	ERVK	14.7	94	genome	925	14	1.51351
chr4_contig-0002310	83145797	83146148	+	RLTR10D	LTR	ERVK	4.6	351	genome	435	NA	NA
chr4_contig-0002310	83146152	83146400	+	RLTR20D	LTR	ERVK	15.7	248	genome	925	14	1.51351
chr4_contig-0002310	83146399	83146763	+	RLTR11C_MM	LTR	ERVK	15.7	364	genome	824	NA	NA
chr4_contig-0002310	83147299	83147318	+	ORR1B1-int	LTR	ERVL-MaLR	17.4	19	genome	73032	195	0.267006
chr4_contig-0002310	83148688	83148748	+	RLTR20D	LTR	ERVK	25	60	genome	925	14	1.51351
chr4_contig-0002310	83148752	83148949	-	RMER2	LTR	ERV1	27.7	197	genome	2127	NA	NA
chr4_contig-0002310	83149262	83149716	+	LTRIS4	LTR	ERV1	5.9	454	genome	159	17	10.6918
chr4_contig-0002310	83150059	83150135	-	RMER16B2	LTR	ERVK	9	76	genome	325	NA	NA
chr4_contig-0002310	83150333	83150644	-	RMER16B2	LTR	ERVK	12.6	311	genome	325	NA	NA
chr4_contig-0002310	83151649	83151699	-	ORR1A1-int	LTR	ERVL-MaLR	7.5	50	genome	2651	3	0.113165
chr4_contig-0002310	83152899	83152917	+	ORR1B1-int	LTR	ERVL-MaLR	24.7	18	genome	73032	195	0.267006
chr4_contig-0002310	83153668	83153682	+	ORR1B1-int	LTR	ERVL-MaLR	16.7	14	genome	73032	195	0.267006
chr4_contig-0002310	83154107	83154176	+	RLTR24B_MM	LTR	ERV1	18.5	69	genome	650	NA	NA
chr4_contig-0002310	83154200	83154564	+	RMER10B	LTR	ERVL	20.5	364	genome	3057	14	0.457965
chr4_contig-0002310	83156437	83156482	-	MTC	LTR	ERVL-MaLR	6.5	45	genome	25810	12	0.0464936
chr4_contig-0002310	83157723	83157828	+	MTC	LTR	ERVL-MaLR	13.2	105	genome	25810	12	0.0464936
chr4_contig-0002310	83162652	83162714	-	ORR1B1-int	LTR	ERVL-MaLR	28.6	62	genome	73032	195	0.267006
chr4_contig-0002310	83164512	83164532	+	ORR1B1-int	LTR	ERVL-MaLR	15.9	20	genome	73032	195	0.267006
chr4_contig-0002310	83165411	83165723	-	LTR41	LTR	ERVL	27.7	312	genome	235	NA	NA
chr4_contig-0002310	83169848	83169869	-	ORR1B1-int	LTR	ERVL-MaLR	22.9	21	genome	73032	195	0.267006
chr4_contig-0002310	83171020	83171033	+	ORR1B1-int	LTR	ERVL-MaLR	24.5	13	genome	73032	195	0.267006
chr4_contig-0002310	83175534	83175840	-	ORR1B1	LTR	ERVL-MaLR	13.1	306	genome	17653	13	0.0736419
chr4_contig-0002310	83179687	83179709	+	MT2B	LTR	ERVL	23.7	22	genome	11616	37	0.318526
chr4_contig-0002310	83179795	83180451	-	RMER6A	LTR	ERVK	12.2	656	genome	4957	302	6.09239
chr4_contig-0002310	83181202	83181321	-	MT2B	LTR	ERVL	17.7	119	genome	11616	37	0.318526
chr4_contig-0002310	83182128	83182167	+	RMER12C	LTR	ERVK	15	39	genome	7376	12	0.16269
chr4_contig-0002310	83182392	83182532	-	ORR1B1-int	LTR	ERVL-MaLR	13.2	140	genome	73032	195	0.267006
chr4_contig-0002310	83182463	83182554	-	MYSERV6-int	LTR	ERVK	14	91	genome	11558	145	1.25454
chr4_contig-0002310	83182965	83183092	+	ORR1B1-int	LTR	ERVL-MaLR	27.2	127	genome	73032	195	0.267006
chr4_contig-0002310	83185746	83185761	+	ORR1B1-int	LTR	ERVL-MaLR	24.2	15	genome	73032	195	0.267006
chr4_contig-0002310	83194267	83194406	-	ORR1B1-int	LTR	ERVL-MaLR	15.7	139	genome	73032	195	0.267006
chr4_contig-0002310	83203226	83203596	-	RMER17A2	LTR	ERVK	11.4	370	genome	1625	NA	NA
chr4_contig-0002310	83203623	83204015	-	RMER17A2	LTR	ERVK	11.4	392	genome	1625	NA	NA
chr4_contig-0002310	83208792	83209124	+	ORR1C1	LTR	ERVL-MaLR	20.6	332	genome	8911	33	0.370329
chr4_contig-0002310	83209951	83210002	-	MYSERV6-int	LTR	ERVK	15.4	51	genome	11558	145	1.25454
chr4_contig-0002310	83212650	83212660	+	ORR1B1-int	LTR	ERVL-MaLR	25.1	10	genome	73032	195	0.267006
chr4_contig-0002310	83212773	83212810	+	ORR1B1-int	LTR	ERVL-MaLR	25.1	37	genome	73032	195	0.267006
chr4_contig-0002310	83214664	83215024	+	RMER10B	LTR	ERVL	16.7	360	genome	3057	14	0.457965
chr4_contig-0002310	83215704	83215714	+	ORR1B1-int	LTR	ERVL-MaLR	18.9	10	genome	73032	195	0.267006
chr4_contig-0002310	83215831	83215857	+	ORR1B1-int	LTR	ERVL-MaLR	18.9	26	genome	73032	195	0.267006
chr4_contig-0002310	83218147	83218366	-	RLTR15	LTR	ERVK	17.6	219	genome	2345	NA	NA
chr4_contig-0002310	83225772	83226019	-	RLTR17B_Mm	LTR	ERVK	12	247	genome	47710	66	0.138336
chr4_contig-0002310	83226047	83226349	-	RLTR24	LTR	ERV1	13.3	302	genome	1246	NA	NA
chr4_contig-0002310	83226474	83226597	-	ORR1B1-int	LTR	ERVL-MaLR	16.3	123	genome	73032	195	0.267006
chr4_contig-0002310	83227745	83227838	-	ORR1B1-int	LTR	ERVL-MaLR	22.1	93	genome	73032	195	0.267006
chr4_contig-0002310	83232929	83232963	-	MYSERV6-int	LTR	ERVK	19.1	34	genome	11558	145	1.25454
chr4_contig-0002310	83232976	83233145	+	ORR1C2	LTR	ERVL-MaLR	16.5	169	genome	12231	NA	NA
chr4_contig-0002310	83233267	83233407	+	ORR1C2	LTR	ERVL-MaLR	16.5	140	genome	12231	NA	NA
chr4_contig-0002310	83233581	83233634	+	ORR1C2	LTR	ERVL-MaLR	14.8	53	genome	12231	NA	NA
chr4_contig-0002310	83237224	83237376	-	ORR1F	LTR	ERVL-MaLR	23.4	152	genome	14760	9	0.0609756
chr4_contig-0002310	83237423	83237563	-	RLTR17B_Mm	LTR	ERVK	19.4	140	genome	47710	66	0.138336
chr4_contig-0002310	83238047	83238252	-	ORR1F	LTR	ERVL-MaLR	24	205	genome	14760	9	0.0609756
chr4_contig-0002310	83238466	83238548	-	ORR1F	LTR	ERVL-MaLR	22.5	82	genome	14760	9	0.0609756
chr4_contig-0002310	83238858	83239346	-	RLTR11A2	LTR	ERVK	13.7	488	genome	2659	NA	NA
chr4_contig-0002310	83239570	83239876	-	MTE2b	LTR	ERVL-MaLR	21.8	306	genome	15638	NA	NA
chr4_contig-0002310	83241566	83241954	+	MTE2a	LTR	ERVL-MaLR	27	388	genome	14099	NA	NA
chr4_contig-0002310	83241957	83242321	-	ORR1C2	LTR	ERVL-MaLR	16.3	364	genome	12231	NA	NA
chr4_contig-0002310	83243797	83243827	-	ORR1C2	LTR	ERVL-MaLR	14.5	30	genome	12231	NA	NA
chr4_contig-0002310	83244245	83244429	-	ORR1D-int	LTR	ERVL-MaLR	10.9	184	genome	616	NA	NA
chr4_contig-0002310	83244439	83244702	+	RMER4B	LTR	ERVK	15.6	263	genome	5087	NA	NA
chr4_contig-0002310	83244791	83244984	+	RMER4B	LTR	ERVK	21.3	193	genome	5087	NA	NA
chr4_contig-0002310	83245004	83246210	-	ORR1D-int	LTR	ERVL-MaLR	19.3	1206	genome	616	NA	NA
chr4_contig-0002310	83246691	83246709	+	ORR1B1-int	LTR	ERVL-MaLR	28.5	18	genome	73032	195	0.267006
chr4_contig-0002310	83246930	83246973	+	RMER15	LTR	ERVL	11.4	43	genome	13285	29	0.218291
chr4_contig-0002310	83246993	83247311	+	RMER15	LTR	ERVL	12	318	genome	13285	29	0.218291
chr4_contig-0002310	83247390	83247419	+	RMER15	LTR	ERVL	12	29	genome	13285	29	0.218291
chr4_contig-0002310	83247643	83247797	-	MER110-int	LTR	ERV1	34.2	154	genome	62	NA	NA
chr4_contig-0002310	83248773	83248991	-	LTR41C	LTR	ERVL	30.9	218	genome	132	NA	NA
chr4_contig-0002310	83250055	83250246	+	ORR1B1-int	LTR	ERVL-MaLR	15.2	191	genome	73032	195	0.267006
chr4_contig-0002310	83251970	83252184	-	ORR1D1	LTR	ERVL-MaLR	17.7	214	genome	22769	20	0.0878387
chr4_contig-0002310	83252251	83252443	-	ORR1D1	LTR	ERVL-MaLR	17.4	192	genome	22769	20	0.0878387
chr4_contig-0002310	83255771	83255988	-	ORR1D2	LTR	ERVL-MaLR	21.1	217	genome	16055	174	1.08377
chr4_contig-0002310	83263767	83263806	-	ORR1B1-int	LTR	ERVL-MaLR	25.4	39	genome	73032	195	0.267006
chr4_contig-0002310	83264061	83264203	-	ORR1B1-int	LTR	ERVL-MaLR	19.8	142	genome	73032	195	0.267006
chr4_contig-0002310	83264529	83264556	-	ORR1B1-int	LTR	ERVL-MaLR	15.5	27	genome	73032	195	0.267006
chr4_contig-0002310	83265855	83265920	-	MLT1E1A	LTR	ERVL-MaLR	27.3	65	genome	667	NA	NA
chr4_contig-0002310	83274910	83274946	+	ORR1B1-int	LTR	ERVL-MaLR	20.6	36	genome	73032	195	0.267006
chr4_contig-0002310	83276245	83276261	+	ORR1A3-int	LTR	ERVL-MaLR	25.6	16	genome	10070	57	0.566038
chr4_contig-0002310	83276705	83277086	+	MTC	LTR	ERVL-MaLR	10	381	genome	25810	12	0.0464936
chr4_contig-0002310	83281689	83282185	-	RMER20C_Mm	LTR	ERVK	20.7	496	genome	1488	NA	NA
chr4_contig-0002310	83285212	83285234	-	ORR1B1-int	LTR	ERVL-MaLR	12.6	22	genome	73032	195	0.267006
chr4_contig-0002310	83285437	83285859	-	MLTR11A	LTR	ERVK	17.6	422	genome	2088	NA	NA
chr4_contig-0002310	83290032	83290397	-	MTC	LTR	ERVL-MaLR	15.7	365	genome	25810	12	0.0464936
chr4_contig-0002310	83290382	83290509	-	RMER15-int	LTR	ERVL	20.5	127	genome	3866	NA	NA
chr4_contig-0002310	83292869	83292945	-	ORR1B1-int	LTR	ERVL-MaLR	20.8	76	genome	73032	195	0.267006
chr4_contig-0002310	83297305	83297644	-	RLTRETN_Mm	LTR	ERVK	3.8	339	genome	1359	5	0.367918
chr4_contig-0002310	83301312	83301437	-	ORR1B1-int	LTR	ERVL-MaLR	19.8	125	genome	73032	195	0.267006
chr4_contig-0002310	83301774	83302106	+	ORR1D2	LTR	ERVL-MaLR	20.8	332	genome	16055	174	1.08377
chr4_contig-0002310	83303620	83303796	-	ORR1D2	LTR	ERVL-MaLR	18	176	genome	16055	174	1.08377
chr4_contig-0002310	83303818	83304138	+	ORR1D1	LTR	ERVL-MaLR	17.5	320	genome	22769	20	0.0878387
chr4_contig-0002310	83304148	83304290	-	ORR1D2	LTR	ERVL-MaLR	16.1	142	genome	16055	174	1.08377
chr4_contig-0002310	83304291	83305650	-	ORR1D2	LTR	ERVL-MaLR	22.9	1359	genome	16055	174	1.08377
chr4_contig-0002310	83305653	83305968	-	ORR1D2	LTR	ERVL-MaLR	23.8	315	genome	16055	174	1.08377
chr4_contig-0002310	83311370	83311475	-	ORR1B1-int	LTR	ERVL-MaLR	32.7	105	genome	73032	195	0.267006
chr4_contig-0002310	83312467	83312660	-	ORR1B1	LTR	ERVL-MaLR	11.2	193	genome	17653	13	0.0736419
chr4_contig-0002310	83314934	83315292	+	ORR1B1	LTR	ERVL-MaLR	10.3	358	genome	17653	13	0.0736419
chr4_contig-0002310	83317182	83317281	-	MTEa	LTR	ERVL-MaLR	26	99	genome	17219	4	0.0232302
chr4_contig-0002310	83322427	83322827	-	MLTR18A_MM	LTR	ERVK	16.5	400	genome	499	144	28.8577
chr4_contig-0002310	83322875	83323087	-	MLTR18A_MM	LTR	ERVK	17	212	genome	499	144	28.8577
chr4_contig-0002310	83323770	83323877	-	RLTR17B_Mm	LTR	ERVK	22.7	107	genome	47710	66	0.138336
chr4_contig-0002310	83328289	83328599	+	ORR1D1	LTR	ERVL-MaLR	16.1	310	genome	22769	20	0.0878387
chr4_contig-0002310	83330239	83330280	+	ORR1B1-int	LTR	ERVL-MaLR	27	41	genome	73032	195	0.267006
chr4_contig-0002310	83335777	83335974	+	ORR1F	LTR	ERVL-MaLR	29.7	197	genome	14760	9	0.0609756
chr4_contig-0002310	83336928	83337224	-	ORR1E	LTR	ERVL-MaLR	27.2	296	genome	19717	NA	NA
chr4_contig-0002310	83338767	83338979	-	MTD	LTR	ERVL-MaLR	15.9	212	genome	48848	19	0.0388962
chr4_contig-0002310	83339024	83339213	-	MTD	LTR	ERVL-MaLR	16.1	189	genome	48848	19	0.0388962
chr4_contig-0002310	83341739	83342183	-	MLTR14	LTR	ERV1	22.1	444	genome	5653	72	1.27366
chr4_contig-0002310	83346217	83346252	-	ORR1B1-int	LTR	ERVL-MaLR	20.6	35	genome	73032	195	0.267006
chr4_contig-0002310	83346295	83346525	+	RMER6BA	LTR	ERVK	16.1	230	genome	1058	1	0.094518
chr4_contig-0002310	83346508	83346690	-	RMER6B	LTR	ERVK	10.4	182	genome	1408	12	0.852273
chr4_contig-0002310	83351093	83351167	-	RLTR31D_MM	LTR	ERVK	5.3	74	genome	5679	NA	NA
chr4_contig-0002310	83353942	83354089	-	MTEa	LTR	ERVL-MaLR	21.5	147	genome	17219	4	0.0232302
chr4_contig-0002310	83355756	83356098	+	MTD	LTR	ERVL-MaLR	21.8	342	genome	48848	19	0.0388962
chr4_contig-0002310	83356499	83357015	-	RMER4B	LTR	ERVK	14.5	516	genome	5087	NA	NA
chr4_contig-0002310	83358162	83358196	-	ORR1B1-int	LTR	ERVL-MaLR	22.6	34	genome	73032	195	0.267006
chr4_contig-0002310	83359905	83359973	-	ORR1D1	LTR	ERVL-MaLR	15	68	genome	22769	20	0.0878387
chr4_contig-0002310	83362031	83362117	-	ORR1B1-int	LTR	ERVL-MaLR	23.5	86	genome	73032	195	0.267006
chr4_contig-0002310	83368139	83368534	+	LTR33	LTR	ERVL	35.7	395	genome	480	NA	NA
chr4_contig-0002310	83369993	83370157	-	ORR1B1-int	LTR	ERVL-MaLR	23	164	genome	73032	195	0.267006
chr4_contig-0002310	83371562	83371884	+	ORR1E	LTR	ERVL-MaLR	22	322	genome	19717	NA	NA
chr4_contig-0002310	83372224	83372354	-	ORR1B1-int	LTR	ERVL-MaLR	17.4	130	genome	73032	195	0.267006
chr4_contig-0002310	83372480	83372547	-	RLTR20C2_MM	LTR	ERVK	21.6	67	genome	4117	NA	NA
chr4_contig-0002310	83372697	83372927	+	MTD	LTR	ERVL-MaLR	17.4	230	genome	48848	19	0.0388962
chr4_contig-0002310	83373305	83374556	-	ERVL-E-int	LTR	ERVL	34.2	1251	genome	1176	5	0.42517
chr4_contig-0002310	83374592	83374876	-	ERVL-E-int	LTR	ERVL	34.2	284	genome	1176	5	0.42517
chr4_contig-0002310	83374978	83375077	-	ERVL-E-int	LTR	ERVL	28	99	genome	1176	5	0.42517
chr4_contig-0002310	83378111	83378265	-	ORR1B1-int	LTR	ERVL-MaLR	24.3	154	genome	73032	195	0.267006
chr4_contig-0002310	83383864	83384175	-	ORR1A2	LTR	ERVL-MaLR	8	311	genome	16986	2	0.0117744
chr4_contig-0002310	83388367	83388505	+	ORR1G	LTR	ERVL-MaLR	25.3	138	genome	5324	14	0.26296
chr4_contig-0002310	83390363	83390589	-	RMER6C	LTR	ERVK	15.4	226	genome	5457	6	0.109951
chr4_contig-0002310	83391778	83392116	-	RMER6C	LTR	ERVK	10.5	338	genome	5457	6	0.109951
chr4_contig-0002310	83394328	83394603	+	ORR1A2	LTR	ERVL-MaLR	12	275	genome	16986	2	0.0117744
chr4_contig-0002310	83398477	83398600	-	MT2B	LTR	ERVL	21.6	123	genome	11616	37	0.318526
chr4_contig-0002310	83399234	83399838	+	RLTR48A	LTR	ERV1	6.6	604	genome	701	NA	NA
chr4_contig-0002310	83401445	83401827	+	MTA_Mm	LTR	ERVL-MaLR	4.2	382	genome	17761	194	1.09228
chr4_contig-0002310	83413113	83413380	+	MTC	LTR	ERVL-MaLR	15.6	267	genome	25810	12	0.0464936
chr4_contig-0002310	83413567	83413626	+	MTC	LTR	ERVL-MaLR	19.4	59	genome	25810	12	0.0464936
chr4_contig-0002310	83418618	83418938	+	RMER19B	LTR	ERVK	16.5	320	genome	5697	NA	NA
chr4_contig-0002310	83421434	83421723	-	RMER6D	LTR	ERVK	10.2	289	genome	2720	NA	NA
chr4_contig-0002310	83423249	83423838	-	RMER15	LTR	ERVL	13.3	589	genome	13285	29	0.218291
chr4_contig-0002310	83425032	83425178	-	ORR1B1-int	LTR	ERVL-MaLR	14	146	genome	73032	195	0.267006
chr4_contig-0002310	83427444	83427594	+	ORR1B1-int	LTR	ERVL-MaLR	21.2	150	genome	73032	195	0.267006
chr4_contig-0002310	83432738	83432807	-	RLTR17B_Mm	LTR	ERVK	21.4	69	genome	47710	66	0.138336
chr4_contig-0002310	83435866	83436269	-	MTB_Mm	LTR	ERVL-MaLR	15.6	403	genome	5450	NA	NA
chr4_contig-0002310	83438919	83439291	+	ORR1B1	LTR	ERVL-MaLR	14.6	372	genome	17653	13	0.0736419
chr4_contig-0002310	83448394	83448561	-	RLTR17B_Mm	LTR	ERVK	20.5	167	genome	47710	66	0.138336
chr4_contig-0002310	83453942	83454143	-	ORR1F	LTR	ERVL-MaLR	27.5	201	genome	14760	9	0.0609756
chr4_contig-0002310	83454237	83454250	-	RMER17D	LTR	ERVK	19.2	13	genome	855	NA	NA
chr4_contig-0002310	83454341	83454395	-	RMER17D	LTR	ERVK	19.2	54	genome	855	NA	NA
chr4_contig-0002310	83454555	83454895	+	MTD	LTR	ERVL-MaLR	17.7	340	genome	48848	19	0.0388962
chr4_contig-0002310	83468912	83469260	+	ORR1A4	LTR	ERVL-MaLR	8.1	348	genome	9149	12	0.131162
chr4_contig-0002310	83479907	83480153	-	ORR1A4	LTR	ERVL-MaLR	10.5	246	genome	9149	12	0.131162
chr4_contig-0002310	83482938	83483329	+	MTC	LTR	ERVL-MaLR	14.4	391	genome	25810	12	0.0464936
chr4_contig-0002310	83484823	83484883	-	MTD	LTR	ERVL-MaLR	16.7	60	genome	48848	19	0.0388962
chr4_contig-0002310	83484924	83484988	-	MTD	LTR	ERVL-MaLR	13.8	64	genome	48848	19	0.0388962
chr4_contig-0002310	83485039	83485119	-	MTD	LTR	ERVL-MaLR	19.3	80	genome	48848	19	0.0388962
chr4_contig-0002310	83485205	83485330	+	MTE2a	LTR	ERVL-MaLR	27.2	125	genome	14099	NA	NA
chr4_contig-0002310	83487572	83487943	+	MTD	LTR	ERVL-MaLR	22.9	371	genome	48848	19	0.0388962
chr4_contig-0002310	83493834	83493916	-	RLTR15	LTR	ERVK	10	82	genome	2345	NA	NA
chr4_contig-0002310	83494872	83495242	-	MTD	LTR	ERVL-MaLR	22.9	370	genome	48848	19	0.0388962
chr4_contig-0002310	83495243	83495441	-	MTD	LTR	ERVL-MaLR	21.4	198	genome	48848	19	0.0388962
chr4_contig-0002310	83495492	83496308	-	MTD	LTR	ERVL-MaLR	21.1	816	genome	48848	19	0.0388962
chr4_contig-0002310	83497259	83497510	-	MTD	LTR	ERVL-MaLR	22.9	251	genome	48848	19	0.0388962
chr4_contig-0002310	83497513	83497932	-	MTD	LTR	ERVL-MaLR	21.2	419	genome	48848	19	0.0388962
chr4_contig-0002310	83499219	83499511	+	IAPEY5_LTR	LTR	ERVK	1.7	292	genome	232	NA	NA
chr4_contig-0002310	83499686	83500011	-	ORR1D1	LTR	ERVL-MaLR	22.6	325	genome	22769	20	0.0878387
chr4_contig-0002310	83506496	83506880	-	MTD	LTR	ERVL-MaLR	21	384	genome	48848	19	0.0388962
chr4_contig-0002310	83521636	83522230	-	RMER6A	LTR	ERVK	11.7	594	genome	4957	302	6.09239
chr4_contig-0002310	83525132	83525211	+	RLTR17B_Mm	LTR	ERVK	15.9	79	genome	47710	66	0.138336
chr4_contig-0002310	83526818	83526918	-	RMER15	LTR	ERVL	23.2	100	genome	13285	29	0.218291
chr4_contig-0002310	83529602	83529795	-	RLTR17B_Mm	LTR	ERVK	20.6	193	genome	47710	66	0.138336
chr4_contig-0002310	83555418	83555607	-	RLTR17B_Mm	LTR	ERVK	15.9	189	genome	47710	66	0.138336
chr4_contig-0002310	83555874	83555948	-	MTE2b	LTR	ERVL-MaLR	21.3	74	genome	15638	NA	NA
chr4_contig-0002310	83556372	83556676	+	MLT1B	LTR	ERVL-MaLR	26.9	304	genome	5760	3	0.0520833
chr4_contig-0002310	83571064	83571230	-	LTR102_Mam	LTR	ERVL	29.3	166	genome	120	NA	NA
chr4_contig-0002310	83575442	83575795	-	ORR1B2	LTR	ERVL-MaLR	15.9	353	genome	9437	NA	NA
chr4_contig-0002310	83584343	83584659	-	ERVB7_1-LTR_MM	LTR	ERVK	3.8	316	genome	737	14	1.89959
chr4_contig-0002310	83591497	83591548	-	RLTR17B_Mm	LTR	ERVK	23.1	51	genome	47710	66	0.138336
chr4_contig-0002310	83596280	83596308	-	ORR1B1-int	LTR	ERVL-MaLR	22.9	28	genome	73032	195	0.267006
chr4_contig-0002310	83600870	83601137	+	ORR1F	LTR	ERVL-MaLR	29.4	267	genome	14760	9	0.0609756
chr4_contig-0002310	83601142	83601466	+	ORR1D1	LTR	ERVL-MaLR	14.9	324	genome	22769	20	0.0878387
chr4_contig-0002310	83605163	83605286	+	ORR1F	LTR	ERVL-MaLR	37.1	123	genome	14760	9	0.0609756
chr4_contig-0002310	83609186	83609356	-	ERV3-16A3_I	LTR	ERVL	33.4	170	genome	701	NA	NA
chr4_contig-0002310	83609652	83609970	-	ERV3-16A3_I	LTR	ERVL	30.5	318	genome	701	NA	NA
chr4_contig-0002310	83610098	83610480	-	ERV3-16A3_I	LTR	ERVL	28.9	382	genome	701	NA	NA
chr4_contig-0002310	83618600	83618762	+	RMER15	LTR	ERVL	27	162	genome	13285	29	0.218291
chr4_contig-0002310	83618770	83619022	+	RMER15	LTR	ERVL	31	252	genome	13285	29	0.218291
chr4_contig-0002310	83619056	83619320	+	RMER15-int	LTR	ERVL	30.6	264	genome	3866	NA	NA
chr4_contig-0002310	83619431	83620055	+	RMER15-int	LTR	ERVL	28.6	624	genome	3866	NA	NA
chr4_contig-0002310	83620246	83620261	-	RLTR17B_Mm	LTR	ERVK	15	15	genome	47710	66	0.138336
chr4_contig-0002310	83620300	83620332	-	RLTR17B_Mm	LTR	ERVK	15	32	genome	47710	66	0.138336
chr4_contig-0002310	83620374	83620402	-	RLTR17B_Mm	LTR	ERVK	15	28	genome	47710	66	0.138336
chr4_contig-0002310	83620403	83620922	+	RMER15-int	LTR	ERVL	30.3	519	genome	3866	NA	NA
chr4_contig-0002310	83623285	83623299	-	RLTR20C1_MM	LTR	ERVK	19.1	14	genome	5738	3	0.052283
chr4_contig-0002310	83623354	83623386	-	RLTR20C1_MM	LTR	ERVK	19.1	32	genome	5738	3	0.052283
chr4_contig-0002310	83624561	83625211	+	MER21C	LTR	ERVL	29	650	genome	1439	NA	NA
chr4_contig-0002310	83628047	83628186	+	RMER15	LTR	ERVL	25.7	139	genome	13285	29	0.218291
chr4_contig-0002310	83629049	83629405	-	MTE2b	LTR	ERVL-MaLR	28.8	356	genome	15638	NA	NA
chr4_contig-0002310	83632420	83632748	+	IAPLTR2b	LTR	ERVK	9.7	328	genome	1375	8	0.581818
chr4_contig-0002310	83632754	83635059	+	IAPEz-int	LTR	ERVK	7.1	2305	genome	6758	41	0.606688
chr4_contig-0002310	83635057	83635887	+	IAPEz-int	LTR	ERVK	6.5	830	genome	6758	41	0.606688
chr4_contig-0002310	83635890	83636218	+	IAPLTR2b	LTR	ERVK	9.7	328	genome	1375	8	0.581818
chr4_contig-0002310	83637686	83637829	+	MLT1I	LTR	ERVL-MaLR	30.1	143	genome	613	NA	NA
chr4_contig-0002310	83640084	83640739	+	MTC-int	LTR	ERVL-MaLR	21.6	655	genome	1670	NA	NA
chr4_contig-0002310	83640936	83641091	+	MTD	LTR	ERVL-MaLR	14.8	155	genome	48848	19	0.0388962
chr4_contig-0002310	83646048	83646192	-	MLT1K	LTR	ERVL-MaLR	26	144	genome	875	NA	NA
chr4_contig-0002310	83648928	83649270	-	ORR1D2	LTR	ERVL-MaLR	24.2	342	genome	16055	174	1.08377
chr4_contig-0002310	83660127	83660482	-	IAPLTR1a_Mm	LTR	ERVK	10.6	355	genome	2145	28	1.30536
chr4_contig-0002310	83660483	83666905	-	IAPEz-int	LTR	ERVK	1.7	6422	genome	6758	41	0.606688
chr4_contig-0002310	83666898	83667256	-	IAPLTR1a_Mm	LTR	ERVK	10.5	358	genome	2145	28	1.30536
chr4_contig-0002310	83668637	83668811	+	RLTR17B_Mm	LTR	ERVK	22.9	174	genome	47710	66	0.138336
chr4_contig-0002310	83668847	83668910	+	RLTR17B_Mm	LTR	ERVK	16.7	63	genome	47710	66	0.138336
chr4_contig-0002310	83684595	83684976	-	ORR1A3	LTR	ERVL-MaLR	13.9	381	genome	5280	21	0.397727
chr4_contig-0002310	83689677	83689721	+	MLT1H2	LTR	ERVL-MaLR	22.2	44	genome	557	NA	NA
chr4_contig-0002310	83691592	83692009	+	MLT1C	LTR	ERVL-MaLR	27.3	417	genome	2940	NA	NA
chr4_contig-0002310	83703776	83703838	+	RLTR31D_MM	LTR	ERVK	3.2	62	genome	5679	NA	NA
chr4_contig-0002310	83704759	83704999	+	LTR33	LTR	ERVL	31.2	240	genome	480	NA	NA
chr4_contig-0002310	83705607	83705974	+	MTD	LTR	ERVL-MaLR	17.4	367	genome	48848	19	0.0388962
chr4_contig-0002310	83707308	83707469	+	MTD	LTR	ERVL-MaLR	20.9	161	genome	48848	19	0.0388962
chr4_contig-0002310	83708394	83708404	-	RLTR17B_Mm	LTR	ERVK	21.9	10	genome	47710	66	0.138336
chr4_contig-0002310	83708542	83708566	-	RLTR17B_Mm	LTR	ERVK	21.9	24	genome	47710	66	0.138336
chr4_contig-0002310	83708726	83708738	-	RLTR17B_Mm	LTR	ERVK	21.9	12	genome	47710	66	0.138336
chr4_contig-0002310	83708844	83709300	-	RLTR17B_Mm	LTR	ERVK	21.9	456	genome	47710	66	0.138336
chr4_contig-0002310	83710918	83711091	+	ORR1E	LTR	ERVL-MaLR	24.4	173	genome	19717	NA	NA
chr4_contig-0002310	83711356	83711740	+	MLT1E	LTR	ERVL-MaLR	28.3	384	genome	270	NA	NA
chr4_contig-0002310	83723546	83724022	+	MLT1F	LTR	ERVL-MaLR	30.1	476	genome	826	NA	NA
chr4_contig-0002310	83724023	83724489	-	MLTR14	LTR	ERV1	22.9	466	genome	5653	72	1.27366
chr4_contig-0002310	83734440	83734735	-	MTEa	LTR	ERVL-MaLR	24	295	genome	17219	4	0.0232302
chr4_contig-0002310	83736117	83736474	-	MTD	LTR	ERVL-MaLR	21.9	357	genome	48848	19	0.0388962
chr4_contig-0002310	83739539	83739948	+	MTC	LTR	ERVL-MaLR	13	409	genome	25810	12	0.0464936
chr4_contig-0002310	83741630	83742048	-	MT2B1	LTR	ERVL	19.7	418	genome	7682	33	0.429576
chr4_contig-0002310	83744838	83744930	-	LTR40a	LTR	ERVL	29	92	genome	319	NA	NA
chr4_contig-0002310	83748692	83749081	-	MLT2D	LTR	ERVL	27.5	389	genome	1208	NA	NA
chr4_contig-0002310	83757747	83757795	+	RLTR20A4	LTR	ERVK	6.1	48	genome	11781	4	0.033953
chr4_contig-0002310	83761779	83762114	-	ORR1B1	LTR	ERVL-MaLR	16.8	335	genome	17653	13	0.0736419
chr4_contig-0002310	83767510	83767898	+	MLT1C	LTR	ERVL-MaLR	26.9	388	genome	2940	NA	NA
chr4_contig-0002310	83769089	83769442	+	ORR1E	LTR	ERVL-MaLR	24.5	353	genome	19717	NA	NA
chr4_contig-0002310	83775259	83775642	-	MTD	LTR	ERVL-MaLR	19	383	genome	48848	19	0.0388962
chr4_contig-0002310	83784193	83784258	+	MLT1L	LTR	ERVL-MaLR	24.6	65	genome	568	NA	NA
chr4_contig-0002310	83786972	83787362	+	MTC	LTR	ERVL-MaLR	13.9	390	genome	25810	12	0.0464936
chr4_contig-0002310	83789900	83790116	-	ORR1B1	LTR	ERVL-MaLR	18.4	216	genome	17653	13	0.0736419
chr4_contig-0002310	83803056	83803586	+	RMER13A2	LTR	ERVK	26.7	530	genome	1602	NA	NA
chr4_contig-0002310	83804594	83804828	+	RMER15	LTR	ERVL	26.2	234	genome	13285	29	0.218291
chr4_contig-0002310	83807823	83808115	-	MLT1A1	LTR	ERVL-MaLR	23.9	292	genome	5860	NA	NA
chr4_contig-0002310	83820451	83820818	+	ORR1F	LTR	ERVL-MaLR	28.5	367	genome	14760	9	0.0609756
chr4_contig-0002310	83821996	83822412	-	MLT1C	LTR	ERVL-MaLR	21.3	416	genome	2940	NA	NA
chr4_contig-0002310	83823690	83823803	-	ORR1G	LTR	ERVL-MaLR	27.5	113	genome	5324	14	0.26296
chr4_contig-0002310	83824684	83825116	+	MLTR14	LTR	ERV1	24	432	genome	5653	72	1.27366
chr4_contig-0002310	83827005	83827078	+	ORR1E	LTR	ERVL-MaLR	26	73	genome	19717	NA	NA
chr4_contig-0002310	83834081	83834197	-	LTR33B	LTR	ERVL	22.6	116	genome	108	NA	NA
chr4_contig-0002310	83836332	83836344	-	ORR1B1-int	LTR	ERVL-MaLR	26	12	genome	73032	195	0.267006
chr4_contig-0002310	83842249	83842312	+	MLT1J	LTR	ERVL-MaLR	22.2	63	genome	1110	NA	NA
chr4_contig-0002310	83843596	83843886	+	ORR1A2	LTR	ERVL-MaLR	10.7	290	genome	16986	2	0.0117744
chr4_contig-0002310	83844378	83844709	+	ORR1B1	LTR	ERVL-MaLR	15.4	331	genome	17653	13	0.0736419
chr4_contig-0002310	83846396	83846453	-	RLTR20A4	LTR	ERVK	8.6	57	genome	11781	4	0.033953
chr4_contig-0002310	83848412	83848637	+	LTR16A2	LTR	ERVL	29.8	225	genome	150	NA	NA
chr4_contig-0002310	83854710	83854861	-	MLT1B	LTR	ERVL-MaLR	26.5	151	genome	5760	3	0.0520833
chr4_contig-0002310	83855049	83855435	-	MTC	LTR	ERVL-MaLR	18.4	386	genome	25810	12	0.0464936
chr4_contig-0002310	83855969	83856264	+	MLT1A0	LTR	ERVL-MaLR	26.6	295	genome	6252	NA	NA
chr4_contig-0002310	83861160	83861229	-	RLTR20C1_MM	LTR	ERVK	3.6	69	genome	5738	3	0.052283
chr4_contig-0002310	83865851	83866227	-	MTD	LTR	ERVL-MaLR	15.2	376	genome	48848	19	0.0388962
chr4_contig-0002310	83866881	83866980	-	ORR1D1	LTR	ERVL-MaLR	16.2	99	genome	22769	20	0.0878387
chr4_contig-0002310	83867020	83867544	-	RLTR20A	LTR	ERVK	13.6	524	genome	532	NA	NA
chr4_contig-0002310	83867546	83867708	-	ORR1D1	LTR	ERVL-MaLR	12.4	162	genome	22769	20	0.0878387
chr4_contig-0002310	83867854	83868010	+	MLT1A0	LTR	ERVL-MaLR	26.6	156	genome	6252	NA	NA
chr4_contig-0002310	83868038	83868223	-	ORR1D2	LTR	ERVL-MaLR	14.8	185	genome	16055	174	1.08377
chr4_contig-0002310	83868228	83868548	+	ORR1A2	LTR	ERVL-MaLR	8.4	320	genome	16986	2	0.0117744
chr4_contig-0002310	83868549	83868716	-	ORR1D2	LTR	ERVL-MaLR	26.8	167	genome	16055	174	1.08377
chr4_contig-0002310	83868719	83869968	-	ORR1D2	LTR	ERVL-MaLR	21.8	1249	genome	16055	174	1.08377
chr4_contig-0002310	83869969	83870267	-	ORR1D2	LTR	ERVL-MaLR	26.2	298	genome	16055	174	1.08377
chr4_contig-0002310	83872552	83872922	-	ORR1B1	LTR	ERVL-MaLR	15.4	370	genome	17653	13	0.0736419
chr4_contig-0002310	83873320	83873755	+	MLT1E3	LTR	ERVL-MaLR	30.9	435	genome	523	NA	NA
chr4_contig-0002310	83873845	83874113	+	ORR1B2	LTR	ERVL-MaLR	16.7	268	genome	9437	NA	NA
chr4_contig-0002310	83874282	83874337	+	ORR1B2	LTR	ERVL-MaLR	19.6	55	genome	9437	NA	NA
chr4_contig-0002310	83875865	83876178	-	ORR1E	LTR	ERVL-MaLR	23.3	313	genome	19717	NA	NA
chr4_contig-0002310	83885899	83885955	+	ORR1D2	LTR	ERVL-MaLR	19.6	56	genome	16055	174	1.08377
chr4_contig-0002310	83889663	83889971	+	MTE2b	LTR	ERVL-MaLR	25.1	308	genome	15638	NA	NA
chr4_contig-0002310	83890261	83890586	+	ORR1D1	LTR	ERVL-MaLR	20.5	325	genome	22769	20	0.0878387
chr4_contig-0002310	83890615	83890664	-	MLT1E1A	LTR	ERVL-MaLR	22	49	genome	667	NA	NA
chr4_contig-0002310	83892659	83892754	-	MLT1E1A	LTR	ERVL-MaLR	21	95	genome	667	NA	NA
chr4_contig-0002310	83893469	83893861	+	MLT1A	LTR	ERVL-MaLR	29.2	392	genome	4121	NA	NA
chr4_contig-0002310	83894527	83894835	-	MLT1A0	LTR	ERVL-MaLR	28.8	308	genome	6252	NA	NA
chr4_contig-0002310	83894965	83895223	+	MTE2a	LTR	ERVL-MaLR	25	258	genome	14099	NA	NA
chr4_contig-0002310	83895224	83895592	+	MTB	LTR	ERVL-MaLR	7.2	368	genome	7877	NA	NA
chr4_contig-0002310	83895661	83895696	+	MTB	LTR	ERVL-MaLR	7.2	35	genome	7877	NA	NA
chr4_contig-0002310	83895697	83895853	-	ORR1C2	LTR	ERVL-MaLR	14.8	156	genome	12231	NA	NA
chr4_contig-0002310	83895944	83896125	-	ORR1C2	LTR	ERVL-MaLR	14.8	181	genome	12231	NA	NA
chr4_contig-0002310	83896126	83896228	+	MTE2a	LTR	ERVL-MaLR	23.2	102	genome	14099	NA	NA
chr4_contig-0002310	83896230	83896552	+	MTE2a	LTR	ERVL-MaLR	26.8	322	genome	14099	NA	NA
chr4_contig-0002310	83896639	83897306	+	MTE2a	LTR	ERVL-MaLR	24.4	667	genome	14099	NA	NA
chr4_contig-0002310	83897332	83897654	+	MTE2a	LTR	ERVL-MaLR	22.4	322	genome	14099	NA	NA
chr4_contig-0002310	83900420	83900739	+	LTR81AB	LTR	Gypsy	15.8	319	genome	29	NA	NA
chr4_contig-0002310	83906951	83907335	+	ORR1D2	LTR	ERVL-MaLR	22.6	384	genome	16055	174	1.08377
chr4_contig-0002310	83907752	83908046	+	ORR1E	LTR	ERVL-MaLR	27	294	genome	19717	NA	NA
chr4_contig-0002310	83913486	83913625	+	RLTR17B_Mm	LTR	ERVK	22.4	139	genome	47710	66	0.138336
chr4_contig-0002310	83915024	83915279	+	MLT1A0	LTR	ERVL-MaLR	31.5	255	genome	6252	NA	NA
chr4_contig-0002310	83916281	83916662	-	ORR1B1	LTR	ERVL-MaLR	16.6	381	genome	17653	13	0.0736419
chr4_contig-0002310	83918151	83918166	-	ORR1B1	LTR	ERVL-MaLR	21	15	genome	17653	13	0.0736419
chr4_contig-0002310	83922703	83922770	+	ORR1B1-int	LTR	ERVL-MaLR	18.8	67	genome	73032	195	0.267006
chr4_contig-0002310	83927439	83927722	-	MLT1B	LTR	ERVL-MaLR	24.5	283	genome	5760	3	0.0520833
chr4_contig-0002310	83943535	83943603	+	MLT1O	LTR	ERVL-MaLR	22.1	68	genome	186	NA	NA
chr4_contig-0002310	83944721	83944733	-	RLTR20A4	LTR	ERVK	7.8	12	genome	11781	4	0.033953
chr4_contig-0002310	83944784	83944821	-	RLTR20A4	LTR	ERVK	7.8	37	genome	11781	4	0.033953
chr4_contig-0002310	83950915	83951121	-	MLT1A0	LTR	ERVL-MaLR	32.5	206	genome	6252	NA	NA
chr4_contig-0002310	83953690	83953851	-	LTR91A	LTR		24.2	161	genome	102	NA	NA
chr4_contig-0002310	83961886	83962002	-	MTEa	LTR	ERVL-MaLR	18.4	116	genome	17219	4	0.0232302
chr4_contig-0002310	83962198	83962272	-	MTEa	LTR	ERVL-MaLR	22.7	74	genome	17219	4	0.0232302
chr4_contig-0002310	83963170	83963323	-	RLTR17B_Mm	LTR	ERVK	23	153	genome	47710	66	0.138336
chr4_contig-0002310	83964586	83964946	+	MLTR11B	LTR	ERVK	26.9	360	genome	2864	NA	NA
chr4_contig-0002310	83967983	83968181	-	MLT1E2	LTR	ERVL-MaLR	25.9	198	genome	1003	NA	NA
chr4_contig-0002310	83978698	83978757	-	RLTR20C2_MM	LTR	ERVK	16.3	59	genome	4117	NA	NA
chr4_contig-0002310	83979282	83979500	-	MLT1I	LTR	ERVL-MaLR	31.6	218	genome	613	NA	NA
chr4_contig-0002310	83980042	83980206	-	RLTR17B_Mm	LTR	ERVK	21.9	164	genome	47710	66	0.138336
chr4_contig-0002310	83983631	83983825	-	MLT1F2	LTR	ERVL-MaLR	26.4	194	genome	1137	NA	NA
chr4_contig-0002310	83995349	83995449	-	RLTR17B_Mm	LTR	ERVK	16.9	100	genome	47710	66	0.138336
chr4_contig-0002310	83999661	83999704	+	RLTR20C1_MM	LTR	ERVK	9.5	43	genome	5738	3	0.052283
chr4_contig-0002310	84002984	84003066	+	RLTR31D_MM	LTR	ERVK	13.4	82	genome	5679	NA	NA
chr4_contig-0002310	84005706	84006076	+	MTE2b	LTR	ERVL-MaLR	22.8	370	genome	15638	NA	NA
chr4_contig-0002310	84027212	84027471	-	MTC	LTR	ERVL-MaLR	14.8	259	genome	25810	12	0.0464936
chr4_contig-0002310	84027798	84027856	+	RMER12C	LTR	ERVK	13.6	58	genome	7376	12	0.16269
chr4_contig-0002310	84037837	84037912	+	RLTR17B_Mm	LTR	ERVK	20.3	75	genome	47710	66	0.138336
chr4_contig-0002310	84051667	84051916	+	ORR1D2	LTR	ERVL-MaLR	24.6	249	genome	16055	174	1.08377
chr4_contig-0002310	84062623	84062771	-	RLTR17B_Mm	LTR	ERVK	28.7	148	genome	47710	66	0.138336
chr4_contig-0002310	84062641	84062761	+	RLTR17B_Mm	LTR	ERVK	20.7	120	genome	47710	66	0.138336
chr4_contig-0002310	84062809	84062819	+	RLTR17B_Mm	LTR	ERVK	21.6	10	genome	47710	66	0.138336
chr4_contig-0002310	84112167	84112632	+	MT2C_Mm	LTR	ERVL	5.4	465	genome	2332	10	0.428816
chr4_contig-0002310	84113415	84113762	+	ORR1A0	LTR	ERVL-MaLR	1.4	347	genome	2509	25	0.996413
chr4_contig-0002310	84114270	84114618	+	ORR1D2	LTR	ERVL-MaLR	27.5	348	genome	16055	174	1.08377
chr4_contig-0002310	84119391	84119494	-	ORR1A3-int	LTR	ERVL-MaLR	28.7	103	genome	10070	57	0.566038
chr4_contig-0002310	84121872	84121942	-	RLTR20A4	LTR	ERVK	21.8	70	genome	11781	4	0.033953
chr4_contig-0002310	84137742	84137913	+	MLT1B	LTR	ERVL-MaLR	30.2	171	genome	5760	3	0.0520833
chr4_contig-0002310	84180652	84180700	-	RLTR17B_Mm	LTR	ERVK	27.5	48	genome	47710	66	0.138336
chr4_contig-0002310	84180730	84181019	-	RLTR17B_Mm	LTR	ERVK	22.7	289	genome	47710	66	0.138336
chr4_contig-0002310	84238931	84238949	+	ORR1A3-int	LTR	ERVL-MaLR	20	18	genome	10070	57	0.566038
chr4_contig-0002310	84253371	84253463	-	RMER12C	LTR	ERVK	21.7	92	genome	7376	12	0.16269
chr4_contig-0002310	84260223	84260271	-	ORR1B1-int	LTR	ERVL-MaLR	17.1	48	genome	73032	195	0.267006
chr4_contig-0002310	84276091	84276120	-	ORR1B1-int	LTR	ERVL-MaLR	18.9	29	genome	73032	195	0.267006
chr4_contig-0002310	84278503	84278533	+	RLTR17B_Mm	LTR	ERVK	11.8	30	genome	47710	66	0.138336
chr4_contig-0002310	84278569	84278880	+	RLTR17B_Mm	LTR	ERVK	18.6	311	genome	47710	66	0.138336
chr4_contig-0002310	84280040	84280290	-	RLTR17B_Mm	LTR	ERVK	21.1	250	genome	47710	66	0.138336
chr4_contig-0002310	84287674	84287685	-	ORR1B1-int	LTR	ERVL-MaLR	18.4	11	genome	73032	195	0.267006
chr4_contig-0002310	84295520	84295893	+	ORR1B1	LTR	ERVL-MaLR	15.1	373	genome	17653	13	0.0736419
chr4_contig-0002310	84298001	84298330	-	MLT1D	LTR	ERVL-MaLR	29.2	329	genome	4902	1	0.0203998
chr4_contig-0002310	84304216	84304553	+	ORR1G	LTR	ERVL-MaLR	31.3	337	genome	5324	14	0.26296
chr4_contig-0002310	84322672	84323049	+	MTD	LTR	ERVL-MaLR	21.8	377	genome	48848	19	0.0388962
chr4_contig-0002310	84331356	84331719	+	ORR1D1	LTR	ERVL-MaLR	20.9	363	genome	22769	20	0.0878387
chr4_contig-0002310	84344109	84344165	+	RLTR20C2_MM	LTR	ERVK	3.7	56	genome	4117	NA	NA
chr4_contig-0002310	84345638	84345826	-	RMER17C2	LTR	ERVK	28.3	188	genome	2802	8	0.28551
chr4_contig-0002310	84369192	84369228	+	RLTR17B_Mm	LTR	ERVK	27.1	36	genome	47710	66	0.138336
chr4_contig-0002310	84369276	84369365	+	RLTR17B_Mm	LTR	ERVK	12.2	89	genome	47710	66	0.138336
chr4_contig-0002310	84373144	84373675	+	RMER4B	LTR	ERVK	13.7	531	genome	5087	NA	NA
chr4_contig-0002310	84373979	84374100	-	RLTR51A_Mm	LTR	ERVK	18.5	121	genome	2924	NA	NA
chr4_contig-0002310	84403365	84403508	-	ORR1B1-int	LTR	ERVL-MaLR	16.1	143	genome	73032	195	0.267006
chr4_contig-0002310	84406335	84406466	-	RLTR42-int	LTR	ERVK	23.8	131	genome	2837	1	0.0352485
chr4_contig-0002310	84406525	84406611	-	RLTR42-int	LTR	ERVK	23.5	86	genome	2837	1	0.0352485
chr4_contig-0002310	84406821	84406924	-	RLTR42-int	LTR	ERVK	24.3	103	genome	2837	1	0.0352485
chr4_contig-0002310	84407257	84407308	+	ORR1G	LTR	ERVL-MaLR	17.6	51	genome	5324	14	0.26296
chr4_contig-0002310	84408754	84409231	+	IAPLTR1_Mm	LTR	ERVK	7.4	477	genome	1311	8	0.610221
chr4_contig-0002310	84409241	84410536	+	IAPEz-int	LTR	ERVK	9.8	1295	genome	6758	41	0.606688
chr4_contig-0002310	84410536	84413812	+	IAPEz-int	LTR	ERVK	0.9	3276	genome	6758	41	0.606688
chr4_contig-0002310	84413813	84414294	+	IAPLTR1_Mm	LTR	ERVK	7.5	481	genome	1311	8	0.610221
chr4_contig-0002310	84418838	84419196	+	MTC	LTR	ERVL-MaLR	18.5	358	genome	25810	12	0.0464936
chr4_contig-0002310	84420102	84420200	-	MLT1A0	LTR	ERVL-MaLR	25.2	98	genome	6252	NA	NA
chr4_contig-0002310	84422612	84422694	+	MTEa	LTR	ERVL-MaLR	28.1	82	genome	17219	4	0.0232302
chr4_contig-0002310	84424016	84424400	+	MTD	LTR	ERVL-MaLR	22.7	384	genome	48848	19	0.0388962
chr4_contig-0002310	84426452	84426813	+	ORR1D1	LTR	ERVL-MaLR	23.2	361	genome	22769	20	0.0878387
chr4_contig-0002310	84430534	84431437	-	RMER19B	LTR	ERVK	14.1	903	genome	5697	NA	NA
chr4_contig-0002310	84432157	84432498	+	ORR1E	LTR	ERVL-MaLR	24.4	341	genome	19717	NA	NA
chr4_contig-0002310	84434116	84434363	-	MER57E1	LTR	ERV1	26.7	247	genome	134	NA	NA
chr4_contig-0002310	84437534	84437617	-	ORR1A3-int	LTR	ERVL-MaLR	27.7	83	genome	10070	57	0.566038
chr4_contig-0002310	84442869	84442937	-	RLTR20A4	LTR	ERVK	11.6	68	genome	11781	4	0.033953
chr4_contig-0002310	84442981	84442995	-	RLTR20A4	LTR	ERVK	12.5	14	genome	11781	4	0.033953
chr4_contig-0002310	84444651	84444929	-	ORR1A2	LTR	ERVL-MaLR	9	278	genome	16986	2	0.0117744
chr4_contig-0002310	84447550	84447662	-	ORR1D2	LTR	ERVL-MaLR	22.5	112	genome	16055	174	1.08377
chr4_contig-0002310	84447878	84448076	-	ORR1D2	LTR	ERVL-MaLR	22.5	198	genome	16055	174	1.08377
chr4_contig-0002310	84449233	84449561	-	MTEa	LTR	ERVL-MaLR	23.6	328	genome	17219	4	0.0232302
chr4_contig-0002310	84449879	84450236	-	MTB	LTR	ERVL-MaLR	6.4	357	genome	7877	NA	NA
chr4_contig-0002310	84452606	84452955	+	ORR1B2	LTR	ERVL-MaLR	14.8	349	genome	9437	NA	NA
chr4_contig-0002310	84453691	84454080	+	MT2B1	LTR	ERVL	17.6	389	genome	7682	33	0.429576
chr4_contig-0002310	84454166	84454250	+	MT2B1	LTR	ERVL	17.6	84	genome	7682	33	0.429576
chr4_contig-0002310	84457286	84457359	+	MTD	LTR	ERVL-MaLR	20.3	73	genome	48848	19	0.0388962
chr4_contig-0002310	84457573	84457617	+	MTD	LTR	ERVL-MaLR	20.5	44	genome	48848	19	0.0388962
chr4_contig-0002310	84457643	84457894	+	MTD	LTR	ERVL-MaLR	20.5	251	genome	48848	19	0.0388962
chr4_contig-0002310	84463169	84463183	-	ORR1B1-int	LTR	ERVL-MaLR	21.4	14	genome	73032	195	0.267006
chr4_contig-0002310	84466069	84466219	+	RMER15	LTR	ERVL	29.7	150	genome	13285	29	0.218291
chr4_contig-0002310	84483515	84483597	-	RMER10A	LTR	ERVL	13.9	82	genome	4112	39	0.948444
chr4_contig-0002310	84492840	84493226	+	MTD	LTR	ERVL-MaLR	16.6	386	genome	48848	19	0.0388962
chr4_contig-0002310	84501970	84502112	+	LTR16B	LTR	ERVL	27.4	142	genome	98	NA	NA
chr4_contig-0002310	84502500	84502547	-	RMER17C2	LTR	ERVK	11.5	47	genome	2802	8	0.28551
chr4_contig-0002310	84502526	84502880	+	ERV3-16A3_I	LTR	ERVL	26.5	354	genome	701	NA	NA
chr4_contig-0002310	84503320	84503883	+	ERV3-16A3_I	LTR	ERVL	29.8	563	genome	701	NA	NA
chr4_contig-0002310	84504293	84504419	+	HERV16-int	LTR	ERVL	26.4	126	genome	581	NA	NA
chr4_contig-0002310	84510037	84510431	+	MLT2B1	LTR	ERVL	31.6	394	genome	1216	NA	NA
chr4_contig-0002310	84513440	84513637	-	ORR1E	LTR	ERVL-MaLR	25.9	197	genome	19717	NA	NA
chr4_contig-0002310	84513655	84514001	-	RLTRETN_Mm	LTR	ERVK	11.8	346	genome	1359	5	0.367918
chr4_contig-0002310	84514002	84514098	-	ORR1E	LTR	ERVL-MaLR	18.5	96	genome	19717	NA	NA
chr4_contig-0002310	84516319	84516651	+	MTD	LTR	ERVL-MaLR	20.2	332	genome	48848	19	0.0388962
chr4_contig-0002310	84520216	84520629	-	RLTR35B_MM	LTR	ERVL	16.6	413	genome	508	NA	NA
chr4_contig-0002310	84525661	84525916	-	MTD	LTR	ERVL-MaLR	21.5	255	genome	48848	19	0.0388962
chr4_contig-0002310	84525962	84526072	-	MTD	LTR	ERVL-MaLR	21.5	110	genome	48848	19	0.0388962
chr4_contig-0002310	84527318	84527436	+	RMER15	LTR	ERVL	31.3	118	genome	13285	29	0.218291
chr4_contig-0002310	84530973	84531017	+	RLTR31D_MM	LTR	ERVK	6.3	44	genome	5679	NA	NA
chr4_contig-0002310	84536112	84536221	-	MTE2b	LTR	ERVL-MaLR	19.4	109	genome	15638	NA	NA
chr4_contig-0002310	84538703	84539065	+	MTE2b	LTR	ERVL-MaLR	23.6	362	genome	15638	NA	NA
chr4_contig-0002310	84539321	84539409	+	ORR1F	LTR	ERVL-MaLR	25.6	88	genome	14760	9	0.0609756
chr4_contig-0002310	84542622	84542962	-	ORR1E	LTR	ERVL-MaLR	24.6	340	genome	19717	NA	NA
chr4_contig-0002310	84543815	84543931	+	MTD	LTR	ERVL-MaLR	22.6	116	genome	48848	19	0.0388962
chr4_contig-0002310	84543990	84544226	+	MTD	LTR	ERVL-MaLR	22.6	236	genome	48848	19	0.0388962
chr4_contig-0002310	84547116	84547952	-	RLTR13B2	LTR	ERVK	5.8	836	genome	334	2	0.598802
chr4_contig-0002310	84550853	84551340	+	LTRIS_Mm	LTR	ERV1	4.4	487	genome	553	6	1.08499
chr4_contig-0002310	84561224	84561419	-	RLTR25B	LTR	ERVK	15	195	genome	2616	49	1.87309
chr4_contig-0002310	84561446	84562019	-	RLTR25A	LTR	ERVK	15.5	573	genome	2238	58	2.5916
chr4_contig-0002310	84562556	84562891	+	RLTR24	LTR	ERV1	16.3	335	genome	1246	NA	NA
chr4_contig-0002310	84575648	84576053	+	ORR1B1	LTR	ERVL-MaLR	17.4	405	genome	17653	13	0.0736419
chr4_contig-0002310	84580473	84580712	-	MLT1E3	LTR	ERVL-MaLR	29	239	genome	523	NA	NA
chr4_contig-0002310	84583291	84583648	-	ORR1C2	LTR	ERVL-MaLR	19.3	357	genome	12231	NA	NA
chr4_contig-0002310	84583966	84584287	+	ORR1A2	LTR	ERVL-MaLR	6.3	321	genome	16986	2	0.0117744
chr4_contig-0002310	84588773	84588905	+	ORR1A3-int	LTR	ERVL-MaLR	22.4	132	genome	10070	57	0.566038
chr4_contig-0002310	84590016	84590166	+	RLTR30B_MM	LTR	ERV1	13.2	150	genome	265	NA	NA
chr4_contig-0002310	84593334	84593691	-	MTC	LTR	ERVL-MaLR	14.9	357	genome	25810	12	0.0464936
chr4_contig-0002310	84596563	84596619	-	RLTR20C1_MM	LTR	ERVK	8.8	56	genome	5738	3	0.052283
chr4_contig-0002310	84597696	84598442	-	RMER17B2	LTR	ERVK	20.6	746	genome	1874	48	2.56137
chr4_contig-0002310	84599478	84600167	-	RLTR19B	LTR	ERVK	11.3	689	genome	214	NA	NA
chr4_contig-0002310	84600571	84600699	-	RMER6D	LTR	ERVK	12.4	128	genome	2720	NA	NA
chr4_contig-0002310	84600703	84601079	-	MTB_Mm	LTR	ERVL-MaLR	15.9	376	genome	5450	NA	NA
chr4_contig-0002310	84601129	84601300	-	RMER6D	LTR	ERVK	15.7	171	genome	2720	NA	NA
chr4_contig-0002310	84601931	84602252	+	MTD	LTR	ERVL-MaLR	21.7	321	genome	48848	19	0.0388962
chr4_contig-0002310	84602388	84603063	-	RMER6C	LTR	ERVK	14.8	675	genome	5457	6	0.109951
chr4_contig-0002310	84617908	84618174	+	MTD	LTR	ERVL-MaLR	25	266	genome	48848	19	0.0388962
chr4_contig-0002310	84620624	84620814	-	MT2A	LTR	ERVL	24.6	190	genome	7581	44	0.580398
chr4_contig-0002310	84620872	84621078	-	MT2A	LTR	ERVL	31.5	206	genome	7581	44	0.580398
chr4_contig-0002310	84621079	84621552	+	MT2A	LTR	ERVL	23.8	473	genome	7581	44	0.580398
chr4_contig-0002310	84621555	84621903	+	ORR1B1	LTR	ERVL-MaLR	12.1	348	genome	17653	13	0.0736419
chr4_contig-0002310	84624556	84624607	+	RMER5	LTR	ERV1	21.1	51	genome	6579	74	1.12479
chr4_contig-0002310	84624839	84625330	+	RLTR26D_MM	LTR	ERVK	25.1	491	genome	253	NA	NA
chr4_contig-0002310	84626853	84627232	+	MTD	LTR	ERVL-MaLR	24.5	379	genome	48848	19	0.0388962
chr4_contig-0002310	84636682	84636781	-	MTEa	LTR	ERVL-MaLR	21.4	99	genome	17219	4	0.0232302
chr4_contig-0002310	84638760	84639115	+	ORR1B2	LTR	ERVL-MaLR	20.4	355	genome	9437	NA	NA
chr4_contig-0002310	84646115	84646292	-	RMER6B	LTR	ERVK	16.8	177	genome	1408	12	0.852273
chr4_contig-0002310	84646949	84647132	-	RLTR19-int	LTR	ERVK	26.3	183	genome	3073	3	0.0976245
chr4_contig-0002310	84647154	84647628	-	RLTR19C	LTR	ERVK	19.8	474	genome	247	NA	NA
chr4_contig-0002310	84647675	84647873	+	MTC	LTR	ERVL-MaLR	18.8	198	genome	25810	12	0.0464936
chr4_contig-0002310	84649799	84649832	+	ORR1B1-int	LTR	ERVL-MaLR	14.3	33	genome	73032	195	0.267006
chr4_contig-0002310	84650013	84650242	+	MTC	LTR	ERVL-MaLR	15.9	229	genome	25810	12	0.0464936
chr4_contig-0002310	84651956	84652330	+	MTC	LTR	ERVL-MaLR	14.3	374	genome	25810	12	0.0464936
chr4_contig-0002310	84669099	84669190	-	RLTR17B_Mm	LTR	ERVK	18.9	91	genome	47710	66	0.138336
chr4_contig-0002310	84669719	84670059	-	MTD	LTR	ERVL-MaLR	26.8	340	genome	48848	19	0.0388962
chr4_contig-0002310	84680180	84680696	-	MTE-int	LTR	ERVL-MaLR	27.2	516	genome	5213	NA	NA
chr4_contig-0002310	84680759	84680887	-	ORR1A2	LTR	ERVL-MaLR	10.9	128	genome	16986	2	0.0117744
chr4_contig-0002310	84680937	84681178	-	ORR1B1	LTR	ERVL-MaLR	16.9	241	genome	17653	13	0.0736419
chr4_contig-0002310	84681660	84681860	-	MTE-int	LTR	ERVL-MaLR	30.7	200	genome	5213	NA	NA
chr4_contig-0002310	84681933	84682335	-	RMER15	LTR	ERVL	21.6	402	genome	13285	29	0.218291
chr4_contig-0002310	84682477	84682546	-	MTE-int	LTR	ERVL-MaLR	25.7	69	genome	5213	NA	NA
chr4_contig-0002310	84682587	84682931	-	MTEa	LTR	ERVL-MaLR	29.5	344	genome	17219	4	0.0232302
chr4_contig-0002310	84698461	84698530	-	ORR1B1-int	LTR	ERVL-MaLR	15.9	69	genome	73032	195	0.267006
chr4_contig-0002310	84711955	84712113	+	MTE2a	LTR	ERVL-MaLR	24.6	158	genome	14099	NA	NA
chr4_contig-0002310	84713823	84714018	+	MTE2a	LTR	ERVL-MaLR	23.4	195	genome	14099	NA	NA
chr4_contig-0002310	84715835	84716115	-	MTA_Mm	LTR	ERVL-MaLR	3.6	280	genome	17761	194	1.09228
chr4_contig-0002310	84718881	84718990	+	RLTR17B_Mm	LTR	ERVK	24.8	109	genome	47710	66	0.138336
chr4_contig-0002310	84728996	84729151	-	MTEa	LTR	ERVL-MaLR	19.2	155	genome	17219	4	0.0232302
chr4_contig-0002310	84729481	84729548	+	RLTR17B_Mm	LTR	ERVK	22.1	67	genome	47710	66	0.138336
chr4_contig-0002310	84729595	84729764	-	MLT2B1	LTR	ERVL	30.3	169	genome	1216	NA	NA
chr4_contig-0002310	84730339	84730722	-	MLT1C2	LTR	ERVL-MaLR	28.6	383	genome	4526	NA	NA
chr4_contig-0002310	84730860	84731218	-	RMER5	LTR	ERV1	26.4	358	genome	6579	74	1.12479
chr4_contig-0002310	84731349	84731623	-	MTD	LTR	ERVL-MaLR	28.3	274	genome	48848	19	0.0388962
chr4_contig-0002310	84738655	84738744	-	RLTR17B_Mm	LTR	ERVK	23	89	genome	47710	66	0.138336
chr4_contig-0002310	84741635	84741736	+	MTC	LTR	ERVL-MaLR	18.6	101	genome	25810	12	0.0464936
chr4_contig-0002310	84742215	84742543	+	MTC	LTR	ERVL-MaLR	12.7	328	genome	25810	12	0.0464936
chr4_contig-0002310	84744572	84744608	-	ORR1D2	LTR	ERVL-MaLR	11.1	36	genome	16055	174	1.08377
chr4_contig-0002310	84744741	84744797	-	MTC	LTR	ERVL-MaLR	8.8	56	genome	25810	12	0.0464936
chr4_contig-0002310	84744796	84744959	-	RMER19B	LTR	ERVK	19.1	163	genome	5697	NA	NA
chr4_contig-0002310	84744971	84745238	-	RMER19B	LTR	ERVK	19	267	genome	5697	NA	NA
chr4_contig-0002310	84761249	84761641	-	MTD	LTR	ERVL-MaLR	24	392	genome	48848	19	0.0388962
chr4_contig-0002310	84761642	84761745	-	MTD	LTR	ERVL-MaLR	25	103	genome	48848	19	0.0388962
chr4_contig-0002310	84762535	84762772	-	ORR1D1	LTR	ERVL-MaLR	17.1	237	genome	22769	20	0.0878387
chr4_contig-0002310	84763060	84763341	+	RMER17C	LTR	ERVK	22.2	281	genome	6616	31	0.468561
chr4_contig-0002310	84763355	84764148	+	RMER17D2	LTR	ERVK	13.7	793	genome	1539	25	1.62443
chr4_contig-0002310	84780505	84780643	-	MLTR14	LTR	ERV1	26.7	138	genome	5653	72	1.27366
chr4_contig-0002310	84783726	84783796	-	ORR1D2	LTR	ERVL-MaLR	19.7	70	genome	16055	174	1.08377
chr4_contig-0002310	84783945	84784200	-	ORR1D2	LTR	ERVL-MaLR	20.9	255	genome	16055	174	1.08377
chr4_contig-0002310	84785622	84785851	+	MTD	LTR	ERVL-MaLR	20.9	229	genome	48848	19	0.0388962
chr4_contig-0002310	84785953	84786070	+	MTD	LTR	ERVL-MaLR	20.5	117	genome	48848	19	0.0388962
chr4_contig-0002310	84786512	84786526	+	ORR1C2	LTR	ERVL-MaLR	22.6	14	genome	12231	NA	NA
chr4_contig-0002310	84786553	84786563	+	ORR1C2	LTR	ERVL-MaLR	22.6	10	genome	12231	NA	NA
chr4_contig-0002310	84786625	84786830	+	ORR1C2	LTR	ERVL-MaLR	19.9	205	genome	12231	NA	NA
chr4_contig-0002310	84787423	84787650	+	MLT2D	LTR	ERVL	30.4	227	genome	1208	NA	NA
chr4_contig-0002310	84788547	84788870	+	MTD	LTR	ERVL-MaLR	28.2	323	genome	48848	19	0.0388962
chr4_contig-0002310	84792216	84792270	-	ORR1A2	LTR	ERVL-MaLR	0	54	genome	16986	2	0.0117744
chr4_contig-0002310	84792416	84792694	-	ORR1A2	LTR	ERVL-MaLR	10.8	278	genome	16986	2	0.0117744
chr4_contig-0002310	84793588	84793741	-	ORR1C2	LTR	ERVL-MaLR	8.4	153	genome	12231	NA	NA
chr4_contig-0002310	84793844	84794095	-	ORR1C2	LTR	ERVL-MaLR	19.6	251	genome	12231	NA	NA
chr4_contig-0002310	84800012	84800132	+	MT2B	LTR	ERVL	21.8	120	genome	11616	37	0.318526
chr4_contig-0002310	84803342	84803658	-	ORR1D2	LTR	ERVL-MaLR	26.2	316	genome	16055	174	1.08377
chr4_contig-0002310	84804733	84804938	+	ORR1D1	LTR	ERVL-MaLR	16.1	205	genome	22769	20	0.0878387
chr4_contig-0002310	84806916	84807111	+	ORR1D1	LTR	ERVL-MaLR	21.9	195	genome	22769	20	0.0878387
chr4_contig-0002310	84815749	84815862	+	MLT1E1	LTR	ERVL-MaLR	23.4	113	genome	341	NA	NA
chr4_contig-0002310	84816434	84816641	+	RMER17B2	LTR	ERVK	18.7	207	genome	1874	48	2.56137
chr4_contig-0002310	84816627	84817093	+	MTE2b	LTR	ERVL-MaLR	27.5	466	genome	15638	NA	NA
chr4_contig-0002310	84817101	84817395	+	MTE2b	LTR	ERVL-MaLR	26.8	294	genome	15638	NA	NA
chr4_contig-0002310	84817403	84817554	-	MTD	LTR	ERVL-MaLR	15.4	151	genome	48848	19	0.0388962
chr4_contig-0002310	84817545	84817647	-	MTD	LTR	ERVL-MaLR	24.3	102	genome	48848	19	0.0388962
chr4_contig-0002310	84817648	84817870	-	MTD	LTR	ERVL-MaLR	18.8	222	genome	48848	19	0.0388962
chr4_contig-0002310	84817928	84818816	-	MTD	LTR	ERVL-MaLR	20.6	888	genome	48848	19	0.0388962
chr4_contig-0002310	84818824	84818998	-	MTD	LTR	ERVL-MaLR	23.4	174	genome	48848	19	0.0388962
chr4_contig-0002310	84819002	84819093	-	MTD	LTR	ERVL-MaLR	20.6	91	genome	48848	19	0.0388962
chr4_contig-0002310	84819927	84820083	-	RMER15	LTR	ERVL	25.8	156	genome	13285	29	0.218291
chr4_contig-0002310	84821218	84821526	+	ORR1A4	LTR	ERVL-MaLR	14.9	308	genome	9149	12	0.131162
chr4_contig-0002310	84822257	84822543	-	ORR1A4	LTR	ERVL-MaLR	13.3	286	genome	9149	12	0.131162
chr4_contig-0002310	84826824	84827068	-	MLT1B	LTR	ERVL-MaLR	27.6	244	genome	5760	3	0.0520833
chr4_contig-0002310	84838595	84838679	-	MTEa	LTR	ERVL-MaLR	25.6	84	genome	17219	4	0.0232302
chr4_contig-0002310	84844021	84844325	-	ORR1E	LTR	ERVL-MaLR	27.2	304	genome	19717	NA	NA
chr4_contig-0002310	84845735	84845958	+	MTD	LTR	ERVL-MaLR	24	223	genome	48848	19	0.0388962
chr4_contig-0002310	84869778	84870183	+	MTE2a	LTR	ERVL-MaLR	21.6	405	genome	14099	NA	NA
chr4_contig-0002310	84870799	84871018	+	ERVL-B4-int	LTR	ERVL	26.1	219	genome	1257	5	0.397772
chr4_contig-0002310	84871055	84871449	+	ERVL-B4-int	LTR	ERVL	29.6	394	genome	1257	5	0.397772
chr4_contig-0002310	84871446	84871705	+	ERVL-B4-int	LTR	ERVL	28.2	259	genome	1257	5	0.397772
chr4_contig-0002310	84871706	84871970	+	ORR1E	LTR	ERVL-MaLR	28.2	264	genome	19717	NA	NA
chr4_contig-0002310	84872070	84872360	+	ERVL-B4-int	LTR	ERVL	25.4	290	genome	1257	5	0.397772
chr4_contig-0002310	84874253	84874729	-	RMER4B	LTR	ERVK	19.8	476	genome	5087	NA	NA
chr4_contig-0002310	84876591	84877338	+	RLTR40	LTR	ERVK	18.7	747	genome	2628	183	6.96347
chr4_contig-0002310	84881699	84881772	+	MTE2b	LTR	ERVL-MaLR	22.6	73	genome	15638	NA	NA
chr4_contig-0002310	84881777	84882139	+	MTE2b	LTR	ERVL-MaLR	24	362	genome	15638	NA	NA
chr4_contig-0002310	84888275	84888568	-	MLT2B4	LTR	ERVL	24.9	293	genome	1205	NA	NA
chr4_contig-0002310	84889026	84889204	+	MER90	LTR	ERV1	21.4	178	genome	222	NA	NA
chr4_contig-0002310	84889347	84889614	+	MER90	LTR	ERV1	27.1	267	genome	222	NA	NA
chr4_contig-0002310	84896813	84896871	+	ORR1B1-int	LTR	ERVL-MaLR	16.9	58	genome	73032	195	0.267006
chr4_contig-0002310	84899564	84899935	-	MTC	LTR	ERVL-MaLR	20.8	371	genome	25810	12	0.0464936
chr4_contig-0002310	84900155	84900747	-	RLTR31A_Mm	LTR	ERVK	13.7	592	genome	239	NA	NA
chr4_contig-0002310	84901020	84901035	+	MYSERV6-int	LTR	ERVK	13.2	15	genome	11558	145	1.25454
chr4_contig-0002310	84903758	84904027	-	RMER15	LTR	ERVL	26.9	269	genome	13285	29	0.218291
chr4_contig-0002310	84904029	84904137	-	RMER15	LTR	ERVL	20.6	108	genome	13285	29	0.218291
chr4_contig-0002310	84905078	84905460	-	ORR1D1	LTR	ERVL-MaLR	26.2	382	genome	22769	20	0.0878387
chr4_contig-0002310	84920662	84920941	+	MTD	LTR	ERVL-MaLR	22.8	279	genome	48848	19	0.0388962
chr4_contig-0002310	84926611	84926930	+	ORR1A2	LTR	ERVL-MaLR	8.8	319	genome	16986	2	0.0117744
chr4_contig-0002310	84926941	84927013	+	ORR1B1-int	LTR	ERVL-MaLR	18.3	72	genome	73032	195	0.267006
chr4_contig-0002310	84927554	84927799	+	RMER20C_Mm	LTR	ERVK	30.7	245	genome	1488	NA	NA
chr4_contig-0002310	84929219	84929270	-	MTC	LTR	ERVL-MaLR	9.6	51	genome	25810	12	0.0464936
chr4_contig-0002310	84929624	84929780	+	MLT1C	LTR	ERVL-MaLR	30	156	genome	2940	NA	NA
chr4_contig-0002310	84940534	84940876	-	ORR1B2	LTR	ERVL-MaLR	13.9	342	genome	9437	NA	NA
chr4_contig-0002310	84940968	84941406	-	MLT1C	LTR	ERVL-MaLR	30.9	438	genome	2940	NA	NA
chr4_contig-0002310	84941520	84941812	+	MLT1A1	LTR	ERVL-MaLR	25.3	292	genome	5860	NA	NA
chr4_contig-0002310	84941834	84941920	-	MLT1A1	LTR	ERVL-MaLR	21.4	86	genome	5860	NA	NA
chr4_contig-0002310	84944629	84944836	-	ORR1D2	LTR	ERVL-MaLR	24.6	207	genome	16055	174	1.08377
chr4_contig-0002310	84946721	84946819	+	MLT1E2	LTR	ERVL-MaLR	29.6	98	genome	1003	NA	NA
chr4_contig-0002310	84946860	84947070	+	MLT1E2	LTR	ERVL-MaLR	29.2	210	genome	1003	NA	NA
chr4_contig-0002310	84949676	84950091	-	MTB_Mm	LTR	ERVL-MaLR	8.4	415	genome	5450	NA	NA
chr4_contig-0002310	84950727	84951171	-	MLT2B1	LTR	ERVL	28.8	444	genome	1216	NA	NA
chr4_contig-0002310	84951548	84952110	+	MER21B	LTR	ERVL	29.1	562	genome	1163	NA	NA
chr4_contig-0002310	84954328	84954577	+	MER21B	LTR	ERVL	26.6	249	genome	1163	NA	NA
chr4_contig-0002310	84955910	84955991	-	MYSERV6-int	LTR	ERVK	12.7	81	genome	11558	145	1.25454
chr4_contig-0002310	84966293	84966784	-	MT2_Mm	LTR	ERVL	1.2	491	genome	2504	12	0.479233
chr4_contig-0002310	84966785	84972236	-	MERVL-int	LTR	ERVL	0.7	5451	genome	1327	1	0.075358
chr4_contig-0002310	84972237	84972728	-	MT2_Mm	LTR	ERVL	1.4	491	genome	2504	12	0.479233
chr4_contig-0002310	84978538	84978939	-	MTC	LTR	ERVL-MaLR	15.4	401	genome	25810	12	0.0464936
chr4_contig-0002310	84996784	84997085	+	ORR1A3	LTR	ERVL-MaLR	12.5	301	genome	5280	21	0.397727
chr4_contig-0002310	84999486	84999855	-	MTD	LTR	ERVL-MaLR	20.6	369	genome	48848	19	0.0388962
chr4_contig-0002310	85006433	85007032	+	RMER12	LTR	ERVK	10.2	599	genome	3793	10	0.263644
chr4_contig-0002310	85007052	85007117	+	RMER12	LTR	ERVK	13.6	65	genome	3793	10	0.263644
chr4_contig-0002310	85008315	85008785	+	RMER5	LTR	ERV1	21.9	470	genome	6579	74	1.12479
chr4_contig-0002310	85009896	85010021	-	ORR1B1-int	LTR	ERVL-MaLR	21.4	125	genome	73032	195	0.267006
chr4_contig-0002310	85010293	85010438	-	MTEb	LTR	ERVL-MaLR	21.5	145	genome	10906	50	0.458463
chr4_contig-0002310	85015124	85015492	-	RLTR44E	LTR	ERVK	7.4	368	genome	129	11	8.52713
chr4_contig-0002310	85017606	85018152	+	RLTR40	LTR	ERVK	19.6	546	genome	2628	183	6.96347
chr4_contig-0002310	85018196	85018396	+	RLTR40	LTR	ERVK	19.6	200	genome	2628	183	6.96347
chr4_contig-0002310	85018578	85018664	-	RLTR20C1_MM	LTR	ERVK	19.9	86	genome	5738	3	0.052283
chr4_contig-0002310	85018707	85019099	-	RLTR20C1_MM	LTR	ERVK	13.8	392	genome	5738	3	0.052283
chr4_contig-0002310	85020807	85021295	-	LTRIS2	LTR	ERV1	4.5	488	genome	1455	62	4.26117
chr4_contig-0002310	85046590	85046859	-	LTR10_RN	LTR	ERVK	24.6	269	genome	553	NA	NA
chr4_contig-0002310	85060028	85060215	+	MTE2a	LTR	ERVL-MaLR	25.8	187	genome	14099	NA	NA
chr4_contig-0002310	85062746	85063624	-	RMER15-int	LTR	ERVL	31.1	878	genome	3866	NA	NA
chr4_contig-0002310	85063709	85063772	-	RMER15-int	LTR	ERVL	18.8	63	genome	3866	NA	NA
chr4_contig-0002310	85064096	85064158	-	RMER15-int	LTR	ERVL	23.8	62	genome	3866	NA	NA
chr4_contig-0002310	85064271	85064412	-	RMER15-int	LTR	ERVL	24.4	141	genome	3866	NA	NA
chr4_contig-0002310	85064588	85064742	-	MTE2b	LTR	ERVL-MaLR	27	154	genome	15638	NA	NA
chr4_contig-0002310	85064806	85064949	-	MTE2b	LTR	ERVL-MaLR	22.8	143	genome	15638	NA	NA
chr4_contig-0002310	85065153	85065242	-	MTE2b	LTR	ERVL-MaLR	22	89	genome	15638	NA	NA
chr4_contig-0002310	85069209	85069290	+	ORR1B1-int	LTR	ERVL-MaLR	22.8	81	genome	73032	195	0.267006
chr4_contig-0002310	85069576	85069715	-	MLT2C1	LTR	ERVL	29.9	139	genome	540	NA	NA
chr4_contig-0002310	85074623	85075020	-	MTB	LTR	ERVL-MaLR	7	397	genome	7877	NA	NA
chr4_contig-0002310	85075021	85076170	-	MTB	LTR	ERVL-MaLR	7.9	1149	genome	7877	NA	NA
chr4_contig-0002310	85076171	85076567	-	MTB	LTR	ERVL-MaLR	5.3	396	genome	7877	NA	NA
chr4_contig-0002310	85077173	85077253	-	RLTR51B_Mm	LTR	ERVK	17.6	80	genome	691	2	0.289436
chr4_contig-0002310	85077300	85077438	-	RLTR51B_Mm	LTR	ERVK	18.1	138	genome	691	2	0.289436
chr4_contig-0002310	85080461	85081288	-	RLTR13B2	LTR	ERVK	1.6	827	genome	334	2	0.598802
chr4_contig-0002310	85081301	85082742	-	ETnERV3-int	LTR	ERVK	6.4	1441	genome	484	NA	NA
chr4_contig-0002310	85082742	85087407	-	ETnERV3-int	LTR	ERVK	7.2	4665	genome	484	NA	NA
chr4_contig-0002310	85087410	85087586	-	ETnERV3-int	LTR	ERVK	22.7	176	genome	484	NA	NA
chr4_contig-0002310	85087581	85087951	-	ETnERV3-int	LTR	ERVK	9.2	370	genome	484	NA	NA
chr4_contig-0002310	85087952	85088779	-	RLTR13B2	LTR	ERVK	1.5	827	genome	334	2	0.598802
chr4_contig-0002310	85098775	85099159	-	MTB	LTR	ERVL-MaLR	6.8	384	genome	7877	NA	NA
chr4_contig-0002310	85102144	85102333	-	ORR1C2	LTR	ERVL-MaLR	17.6	189	genome	12231	NA	NA
chr4_contig-0002310	85102419	85102626	-	ORR1C2	LTR	ERVL-MaLR	19.2	207	genome	12231	NA	NA
chr4_contig-0002310	85105133	85105515	-	RLTR40	LTR	ERVK	16	382	genome	2628	183	6.96347
chr4_contig-0002310	85105650	85105763	+	MLT1E1	LTR	ERVL-MaLR	24.2	113	genome	341	NA	NA
chr4_contig-0002310	85107060	85107206	+	RLTR17B_Mm	LTR	ERVK	22.8	146	genome	47710	66	0.138336
chr4_contig-0002310	85120634	85121206	-	MLT2B3	LTR	ERVL	33	572	genome	376	NA	NA
chr4_contig-0002310	85125625	85125685	+	RMER12C	LTR	ERVK	25	60	genome	7376	12	0.16269
chr4_contig-0002310	85125761	85125785	+	RMER12C	LTR	ERVK	25	24	genome	7376	12	0.16269
chr4_contig-0002310	85127895	85128176	+	RLTR20B1	LTR	ERVK	14	281	genome	636	NA	NA
chr4_contig-0002310	85131394	85131759	+	MTD	LTR	ERVL-MaLR	20.5	365	genome	48848	19	0.0388962
chr4_contig-0002310	85133153	85133499	-	ORR1D1	LTR	ERVL-MaLR	17.6	346	genome	22769	20	0.0878387
chr4_contig-0002310	85134073	85134435	+	RMER17A2	LTR	ERVK	12.2	362	genome	1625	NA	NA
chr4_contig-0002310	85134466	85135063	+	RMER17A2	LTR	ERVK	14.1	597	genome	1625	NA	NA
chr4_contig-0002310	85137615	85137828	+	MTD	LTR	ERVL-MaLR	22	213	genome	48848	19	0.0388962
chr4_contig-0002310	85137968	85138119	+	MTD	LTR	ERVL-MaLR	21.3	151	genome	48848	19	0.0388962
chr4_contig-0002310	85138205	85138262	-	RLTR20B2	LTR	ERVK	30.3	57	genome	908	NA	NA
chr4_contig-0002310	85138303	85138543	-	RLTR20B2	LTR	ERVK	14.4	240	genome	908	NA	NA
chr4_contig-0002310	85140142	85140813	+	RMER6A	LTR	ERVK	11.7	671	genome	4957	302	6.09239
chr4_contig-0002310	85142002	85142197	-	MTD	LTR	ERVL-MaLR	24.2	195	genome	48848	19	0.0388962
chr4_contig-0002310	85143482	85143600	+	MT2A	LTR	ERVL	24.4	118	genome	7581	44	0.580398
chr4_contig-0002310	85148636	85148745	-	RLTR20A3_MM	LTR	ERVK	21.7	109	genome	625	NA	NA
chr4_contig-0002310	85148868	85149299	-	RLTR20A3_MM	LTR	ERVK	21.7	431	genome	625	NA	NA
chr4_contig-0002310	85153270	85153448	-	ORR1B2	LTR	ERVL-MaLR	16.2	178	genome	9437	NA	NA
chr4_contig-0002310	85153493	85153658	-	ORR1B2	LTR	ERVL-MaLR	8.7	165	genome	9437	NA	NA
chr4_contig-0002310	85156991	85157095	-	RLTR17B_Mm	LTR	ERVK	23.3	104	genome	47710	66	0.138336
chr4_contig-0002310	85157150	85157169	-	RLTR17B_Mm	LTR	ERVK	29.3	19	genome	47710	66	0.138336
chr4_contig-0002310	85164426	85164724	+	MTC	LTR	ERVL-MaLR	14.9	298	genome	25810	12	0.0464936
chr4_contig-0002310	85172063	85172183	-	MER57E1	LTR	ERV1	23.7	120	genome	134	NA	NA
chr4_contig-0002310	85175412	85175775	-	MLT1A1	LTR	ERVL-MaLR	31.8	363	genome	5860	NA	NA
chr4_contig-0002310	85182415	85182691	+	ORR1F	LTR	ERVL-MaLR	30.9	276	genome	14760	9	0.0609756
chr4_contig-0002310	85183258	85183401	-	MLT1A1	LTR	ERVL-MaLR	22.4	143	genome	5860	NA	NA
chr4_contig-0002310	85183592	85183870	+	ORR1F	LTR	ERVL-MaLR	30.9	278	genome	14760	9	0.0609756
chr4_contig-0002310	85184652	85184712	+	RLTR20C2_MM	LTR	ERVK	12.7	60	genome	4117	NA	NA
chr4_contig-0002310	85185443	85186208	-	RMER13A1	LTR	ERVK	20.9	765	genome	1195	NA	NA
chr4_contig-0002310	85189625	85189813	-	ORR1C1	LTR	ERVL-MaLR	15.3	188	genome	8911	33	0.370329
chr4_contig-0002310	85192452	85192819	+	ORR1F	LTR	ERVL-MaLR	31.5	367	genome	14760	9	0.0609756
chr4_contig-0002310	85194792	85195015	-	MTD	LTR	ERVL-MaLR	20.6	223	genome	48848	19	0.0388962
chr4_contig-0002310	85195501	85195687	-	MTD	LTR	ERVL-MaLR	21.9	186	genome	48848	19	0.0388962
chr4_contig-0002310	85197360	85197573	+	RLTR17B_Mm	LTR	ERVK	21.6	213	genome	47710	66	0.138336
chr4_contig-0002310	85198717	85198915	-	MTD	LTR	ERVL-MaLR	25.6	198	genome	48848	19	0.0388962
chr4_contig-0002310	85198953	85199150	-	MTD	LTR	ERVL-MaLR	25.6	197	genome	48848	19	0.0388962
chr4_contig-0002310	85201540	85201565	+	RLTR17B_Mm	LTR	ERVK	16.6	25	genome	47710	66	0.138336
chr4_contig-0002310	85201605	85201636	+	RLTR17B_Mm	LTR	ERVK	16.6	31	genome	47710	66	0.138336
chr4_contig-0002310	85205106	85205446	+	ORR1E	LTR	ERVL-MaLR	27.5	340	genome	19717	NA	NA
chr4_contig-0002310	85207712	85208047	+	MLT1D	LTR	ERVL-MaLR	29.8	335	genome	4902	1	0.0203998
chr4_contig-0002310	85224337	85224500	+	MLT1A0	LTR	ERVL-MaLR	32.3	163	genome	6252	NA	NA
chr4_contig-0002310	85224510	85224625	+	MLT1B	LTR	ERVL-MaLR	27.4	115	genome	5760	3	0.0520833
chr4_contig-0002310	85228597	85229132	+	RMER4B	LTR	ERVK	19.3	535	genome	5087	NA	NA
chr4_contig-0002310	85229441	85229914	+	MLT1E1A	LTR	ERVL-MaLR	26.6	473	genome	667	NA	NA
chr4_contig-0002310	85230724	85230734	+	MYSERV6-int	LTR	ERVK	14.1	10	genome	11558	145	1.25454
chr4_contig-0002310	85236243	85236557	+	MTE2a	LTR	ERVL-MaLR	27.3	314	genome	14099	NA	NA
chr4_contig-0002310	85245659	85246029	-	RMER20C_Mm	LTR	ERVK	23.4	370	genome	1488	NA	NA
chr4_contig-0002310	85246404	85246526	-	RMER20C_Mm	LTR	ERVK	24.8	122	genome	1488	NA	NA
chr4_contig-0002310	85253957	85254296	-	MTEb	LTR	ERVL-MaLR	27.9	339	genome	10906	50	0.458463
chr4_contig-0002310	85257735	85258086	-	ORR1C1	LTR	ERVL-MaLR	21.5	351	genome	8911	33	0.370329
chr4_contig-0002310	85266180	85266610	-	MTC	LTR	ERVL-MaLR	18.8	430	genome	25810	12	0.0464936
chr4_contig-0002310	85267367	85267498	+	ORR1C2	LTR	ERVL-MaLR	19.7	131	genome	12231	NA	NA
chr4_contig-0002310	85269779	85269979	-	ORR1C2	LTR	ERVL-MaLR	17.3	200	genome	12231	NA	NA
chr4_contig-0002310	85270453	85270708	+	MLTR25A	LTR	ERVK	18.4	255	genome	1793	NA	NA
chr4_contig-0002310	85270709	85271155	+	RLTR25B	LTR	ERVK	13.7	446	genome	2616	49	1.87309
chr4_contig-0002310	85271318	85271381	+	MLTR25A	LTR	ERVK	16.1	63	genome	1793	NA	NA
chr4_contig-0002310	85271644	85271799	-	MLT1C2	LTR	ERVL-MaLR	25.3	155	genome	4526	NA	NA
chr4_contig-0002310	85275841	85275856	+	RLTR17B_Mm	LTR	ERVK	25.6	15	genome	47710	66	0.138336
chr4_contig-0002310	85278894	85279149	-	MLT1A0	LTR	ERVL-MaLR	30.3	255	genome	6252	NA	NA
chr4_contig-0002310	85279524	85279694	+	ORR1B1	LTR	ERVL-MaLR	13.5	170	genome	17653	13	0.0736419
chr4_contig-0002310	85279805	85280274	-	MERVL_2A-int	LTR	ERVL	29.8	469	genome	4250	6	0.141176
chr4_contig-0002310	85280320	85280814	-	MT2A	LTR	ERVL	32	494	genome	7581	44	0.580398
chr4_contig-0002310	85289067	85289321	+	ORR1G	LTR	ERVL-MaLR	25.2	254	genome	5324	14	0.26296
chr4_contig-0002310	85289331	85289513	+	MLT1C2	LTR	ERVL-MaLR	30.1	182	genome	4526	NA	NA
chr4_contig-0002310	85296114	85296230	-	ORR1F	LTR	ERVL-MaLR	26.3	116	genome	14760	9	0.0609756
chr4_contig-0002310	85309886	85310237	-	MTC	LTR	ERVL-MaLR	22.3	351	genome	25810	12	0.0464936
chr4_contig-0002310	85312323	85312816	+	MT2A	LTR	ERVL	22.3	493	genome	7581	44	0.580398
chr4_contig-0002310	85316733	85316854	+	MTD	LTR	ERVL-MaLR	20.1	121	genome	48848	19	0.0388962
chr4_contig-0002310	85325567	85325649	-	RLTR51A_Mm	LTR	ERVK	19.5	82	genome	2924	NA	NA
chr4_contig-0002310	85334375	85334410	+	ORR1B1-int	LTR	ERVL-MaLR	20.3	35	genome	73032	195	0.267006
chr4_contig-0002310	85339493	85339626	+	ORR1D1	LTR	ERVL-MaLR	23.9	133	genome	22769	20	0.0878387
chr4_contig-0002310	85341350	85341486	+	MLTR14	LTR	ERV1	22.8	136	genome	5653	72	1.27366
chr4_contig-0002310	85341674	85341831	-	ORR1B1	LTR	ERVL-MaLR	11.4	157	genome	17653	13	0.0736419
chr4_contig-0002310	85344833	85345198	+	ORR1B1	LTR	ERVL-MaLR	14.2	365	genome	17653	13	0.0736419
chr4_contig-0002310	85355393	85355751	-	ORR1E	LTR	ERVL-MaLR	26.6	358	genome	19717	NA	NA
chr4_contig-0002310	85357326	85357395	+	MLT1A1	LTR	ERVL-MaLR	20.9	69	genome	5860	NA	NA
chr4_contig-0002310	85361725	85362047	+	MLT1A1	LTR	ERVL-MaLR	26.6	322	genome	5860	NA	NA
chr4_contig-0002310	85383398	85383465	-	LTR50	LTR	ERVL	22.1	67	genome	187	NA	NA
chr4_contig-0002310	85385233	85385622	-	MLT1C	LTR	ERVL-MaLR	29.1	389	genome	2940	NA	NA
chr4_contig-0002310	85410539	85410812	-	ORR1B2	LTR	ERVL-MaLR	20.3	273	genome	9437	NA	NA
chr4_contig-0002310	85411483	85411848	+	ORR1E	LTR	ERVL-MaLR	26.9	365	genome	19717	NA	NA
chr4_contig-0002310	85419839	85420169	+	MTEa	LTR	ERVL-MaLR	25.8	330	genome	17219	4	0.0232302
chr4_contig-0002310	85433269	85433642	+	MTD	LTR	ERVL-MaLR	23.7	373	genome	48848	19	0.0388962
chr4_contig-0002310	85433960	85434281	+	ORR1A3	LTR	ERVL-MaLR	16.3	321	genome	5280	21	0.397727
chr4_contig-0002310	85450018	85450496	-	MERVL-int	LTR	ERVL	0.8	478	genome	1327	1	0.075358
chr4_contig-0002310	85452721	85452899	+	RLTR12BD_Mm	LTR	ERVK	21.5	178	genome	915	NA	NA
chr4_contig-0002310	85453510	85453737	+	RLTR12BD_Mm	LTR	ERVK	22	227	genome	915	NA	NA
chr4_contig-0002310	85454460	85454589	-	ORR1B1-int	LTR	ERVL-MaLR	16.9	129	genome	73032	195	0.267006
chr4_contig-0002310	85457873	85457996	-	MTD	LTR	ERVL-MaLR	23	123	genome	48848	19	0.0388962
chr4_contig-0002310	85458496	85458738	-	MLT1F1	LTR	ERVL-MaLR	30.2	242	genome	998	NA	NA
chr4_contig-0002310	85464519	85464807	+	MTEb	LTR	ERVL-MaLR	26.6	288	genome	10906	50	0.458463
chr4_contig-0002310	85466326	85466550	+	ORR1F	LTR	ERVL-MaLR	27.4	224	genome	14760	9	0.0609756
chr4_contig-0002310	85466708	85466894	+	MTE2b	LTR	ERVL-MaLR	22.5	186	genome	15638	NA	NA
chr4_contig-0002310	85475011	85475364	+	RLTR30	LTR	ERV1	18.4	353	genome	393	NA	NA
chr4_contig-0002310	85485565	85485759	-	RMER15	LTR	ERVL	31.9	194	genome	13285	29	0.218291
chr4_contig-0002310	85490560	85490908	-	LTR16B2	LTR	ERVL	34.3	348	genome	147	NA	NA
chr4_contig-0002310	85504746	85505046	+	LTR72_RN	LTR	ERV1	26.3	300	genome	806	NA	NA
chr4_contig-0002310	85512464	85512705	-	RMER15	LTR	ERVL	30.4	241	genome	13285	29	0.218291
chr4_contig-0002310	85515956	85516318	+	MTE2a	LTR	ERVL-MaLR	24.1	362	genome	14099	NA	NA
chr4_contig-0002310	85517105	85517157	+	RMER15	LTR	ERVL	20.8	52	genome	13285	29	0.218291
chr4_contig-0002310	85519561	85519880	-	RLTR11A2	LTR	ERVK	17	319	genome	2659	NA	NA
chr4_contig-0002310	85521584	85521909	-	IAPEY_LTR	LTR	ERVK	13.9	325	genome	560	NA	NA
chr4_contig-0002310	85532648	85532711	-	MTE2b	LTR	ERVL-MaLR	17.2	63	genome	15638	NA	NA
chr4_contig-0002310	85532750	85533076	-	MTE2b	LTR	ERVL-MaLR	29.1	326	genome	15638	NA	NA
chr4_contig-0002310	85537621	85538123	+	MT2B	LTR	ERVL	14.2	502	genome	11616	37	0.318526
chr4_contig-0002310	85551519	85552010	+	RMER13A2	LTR	ERVK	26.5	491	genome	1602	NA	NA
chr4_contig-0002310	85552740	85552849	-	MLT-int	LTR	ERVL-MaLR	22.9	109	genome	636	NA	NA
chr4_contig-0002310	85566830	85567042	+	MTC	LTR	ERVL-MaLR	14.9	212	genome	25810	12	0.0464936
chr4_contig-0002310	85567078	85567142	+	MTC	LTR	ERVL-MaLR	13.8	64	genome	25810	12	0.0464936
chr4_contig-0002310	85567703	85568080	+	MTD	LTR	ERVL-MaLR	18.6	377	genome	48848	19	0.0388962
chr4_contig-0002310	85584914	85584953	+	MLT1B	LTR	ERVL-MaLR	15	39	genome	5760	3	0.0520833
chr4_contig-0002310	85613255	85613479	+	ORR1F	LTR	ERVL-MaLR	32.1	224	genome	14760	9	0.0609756
chr4_contig-0002310	85619250	85619459	+	ORR1G	LTR	ERVL-MaLR	25.1	209	genome	5324	14	0.26296
chr4_contig-0002310	85619760	85620130	+	BGLII_Mus	LTR	ERVK	8.4	370	genome	645	NA	NA
chr4_contig-0002310	85629098	85629151	+	MLT1E2	LTR	ERVL-MaLR	22.2	53	genome	1003	NA	NA
chr4_contig-0002310	85629192	85629586	-	MTD	LTR	ERVL-MaLR	22.4	394	genome	48848	19	0.0388962
chr4_contig-0002310	85629593	85629786	+	MLT1E2	LTR	ERVL-MaLR	33.3	193	genome	1003	NA	NA
chr4_contig-0002310	85633288	85633670	+	MTD	LTR	ERVL-MaLR	22.6	382	genome	48848	19	0.0388962
chr4_contig-0002310	85642023	85642534	-	MLTR11A	LTR	ERVK	19.9	511	genome	2088	NA	NA
chr4_contig-0002310	85647601	85648158	-	MLTR18A_MM	LTR	ERVK	17.7	557	genome	499	144	28.8577
chr4_contig-0002310	85657278	85657643	+	MTD	LTR	ERVL-MaLR	22.7	365	genome	48848	19	0.0388962
chr4_contig-0002310	85657613	85657656	+	ORR1D1	LTR	ERVL-MaLR	13.6	43	genome	22769	20	0.0878387
chr4_contig-0002310	85658282	85658806	-	LTRIS2	LTR	ERV1	4.2	524	genome	1455	62	4.26117
chr4_contig-0002310	85666310	85667044	-	RMER19B2	LTR	ERVK	14.9	734	genome	2491	NA	NA
chr4_contig-0002310	85695244	85695601	+	ORR1D1	LTR	ERVL-MaLR	18.1	357	genome	22769	20	0.0878387
chr4_contig-0002310	85698803	85699148	-	MTE-int	LTR	ERVL-MaLR	26.9	345	genome	5213	NA	NA
chr4_contig-0002310	85699414	85699532	+	MER57-int	LTR	ERV1	24.4	118	genome	284	NA	NA
chr4_contig-0002310	85710176	85710543	-	MTC	LTR	ERVL-MaLR	15	367	genome	25810	12	0.0464936
chr4_contig-0002310	85719197	85719275	+	RLTR31D_MM	LTR	ERVK	8.9	78	genome	5679	NA	NA
chr4_contig-0002310	85722434	85722532	-	MLT1D	LTR	ERVL-MaLR	25	98	genome	4902	1	0.0203998
chr4_contig-0002310	85727219	85727394	-	RMER13A1	LTR	ERVK	24.6	175	genome	1195	NA	NA
chr4_contig-0002310	85727445	85728032	-	RMER13A1	LTR	ERVK	19.1	587	genome	1195	NA	NA
chr4_contig-0002310	85733296	85733403	-	RLTR51A_Mm	LTR	ERVK	16.8	107	genome	2924	NA	NA
chr4_contig-0002310	85739253	85739818	+	RMER4B	LTR	ERVK	16.2	565	genome	5087	NA	NA
chr4_contig-0002310	85770209	85770261	+	MER57-int	LTR	ERV1	17.3	52	genome	284	NA	NA
chr4_contig-0002310	85776849	85776945	-	ORR1F	LTR	ERVL-MaLR	27.8	96	genome	14760	9	0.0609756
chr4_contig-0002310	85776999	85777072	-	ORR1F	LTR	ERVL-MaLR	29.7	73	genome	14760	9	0.0609756
chr4_contig-0002310	85777425	85777791	-	RLTR9F	LTR	ERVK	12.4	366	genome	456	NA	NA
chr4_contig-0002310	85778422	85778469	-	RLTR17B_Mm	LTR	ERVK	19.1	47	genome	47710	66	0.138336
chr4_contig-0002310	85778470	85778527	-	MER4B-int	LTR	ERV1	19	57	genome	473	2	0.422833
chr4_contig-0002310	85799519	85799660	-	LTR67B	LTR	ERVL	27.3	141	genome	275	NA	NA
chr4_contig-0002310	85810506	85810597	-	MLT1A1	LTR	ERVL-MaLR	22.2	91	genome	5860	NA	NA
chr4_contig-0002310	85848311	85848773	+	RMER6B	LTR	ERVK	10	462	genome	1408	12	0.852273
chr4_contig-0002310	85857294	85857674	-	RMER13B	LTR	ERVK	18.6	380	genome	2340	NA	NA
chr4_contig-0002310	85858333	85858739	-	RMER13B	LTR	ERVK	13.2	406	genome	2340	NA	NA
chr4_contig-0002310	85865237	85865601	+	ORR1D2	LTR	ERVL-MaLR	28.1	364	genome	16055	174	1.08377
chr4_contig-0002310	85868218	85868616	-	MTC	LTR	ERVL-MaLR	16.6	398	genome	25810	12	0.0464936
chr4_contig-0002310	85886521	85886837	+	ORR1A2	LTR	ERVL-MaLR	11.9	316	genome	16986	2	0.0117744
chr4_contig-0002310	85886838	85887175	-	IAPLTR1a_Mm	LTR	ERVK	2.4	337	genome	2145	28	1.30536
chr4_contig-0002310	85887176	85888257	-	IAPEz-int	LTR	ERVK	1.4	1081	genome	6758	41	0.606688
chr4_contig-0002310	85888239	85890821	-	IAPEz-int	LTR	ERVK	5.8	2582	genome	6758	41	0.606688
chr4_contig-0002310	85890817	85891154	-	IAPLTR1a_Mm	LTR	ERVK	2.4	337	genome	2145	28	1.30536
chr4_contig-0002310	85891156	85891196	+	ORR1A2	LTR	ERVL-MaLR	7.3	40	genome	16986	2	0.0117744
chr4_contig-0002310	85907144	85907528	+	MTD	LTR	ERVL-MaLR	28.6	384	genome	48848	19	0.0388962
chr4_contig-0002310	85909147	85909269	-	RLTR17B_Mm	LTR	ERVK	21.9	122	genome	47710	66	0.138336
chr4_contig-0002310	85915102	85915714	+	MLTR25A	LTR	ERVK	12.2	612	genome	1793	NA	NA
chr4_contig-0002310	85915887	85916057	+	MLTR25A	LTR	ERVK	17.8	170	genome	1793	NA	NA
chr4_contig-0002310	85916113	85916263	+	MLTR25A	LTR	ERVK	18.2	150	genome	1793	NA	NA
chr4_contig-0002310	85920178	85920516	-	IAPLTR1a_Mm	LTR	ERVK	13.2	338	genome	2145	28	1.30536
chr4_contig-0002310	85920521	85921708	-	IAPEz-int	LTR	ERVK	1.7	1187	genome	6758	41	0.606688
chr4_contig-0002310	85921718	85921982	-	IAPA_MM-int	LTR	ERVK	8.2	264	genome	106	2	1.88679
chr4_contig-0002310	85921983	85922321	-	IAPLTR1a_Mm	LTR	ERVK	13.2	338	genome	2145	28	1.30536
chr4_contig-0002310	85922368	85922628	-	RLTR31B2	LTR	ERVK	21.7	260	genome	1310	NA	NA
chr4_contig-0002310	85923905	85924304	-	RLTR47	LTR	ERVK	12.4	399	genome	207	NA	NA
chr4_contig-0002310	85928652	85928752	-	MLT1C2	LTR	ERVL-MaLR	28.7	100	genome	4526	NA	NA
chr4_contig-0002310	85930643	85931170	-	MER77	LTR	ERVL	32.4	527	genome	318	NA	NA
chr4_contig-0002310	85942815	85943241	-	RLTR14_RN	LTR	ERV1	19.3	426	genome	1113	22	1.97664
chr4_contig-0002310	85965193	85965530	+	ORR1B2	LTR	ERVL-MaLR	13.7	337	genome	9437	NA	NA
chr4_contig-0002310	85990207	85990275	-	MT2B	LTR	ERVL	20.9	68	genome	11616	37	0.318526
chr4_contig-0002310	85992109	85992471	-	MTD	LTR	ERVL-MaLR	21.1	362	genome	48848	19	0.0388962
chr4_contig-0002310	86026376	86026614	-	BGLII_Mus	LTR	ERVK	7	238	genome	645	NA	NA
chr4_contig-0002310	86026692	86026889	-	BGLII_Mus	LTR	ERVK	7	197	genome	645	NA	NA
chr4_contig-0002310	86028833	86029067	-	LTR37A	LTR	ERV1	26.1	234	genome	368	NA	NA
chr4_contig-0002310	86040769	86040921	-	ORR1F	LTR	ERVL-MaLR	31.8	152	genome	14760	9	0.0609756
chr4_contig-0002310	86042745	86042808	-	ORR1F	LTR	ERVL-MaLR	28.1	63	genome	14760	9	0.0609756
chr4_contig-0002310	86054083	86054256	-	ORR1C2	LTR	ERVL-MaLR	13.8	173	genome	12231	NA	NA
chr4_contig-0002310	86054604	86054937	-	ORR1D2	LTR	ERVL-MaLR	25.3	333	genome	16055	174	1.08377
chr4_contig-0002310	86061592	86061745	+	RLTR17B_Mm	LTR	ERVK	25	153	genome	47710	66	0.138336
chr4_contig-0002310	86067085	86067418	-	MLT1A1	LTR	ERVL-MaLR	30.3	333	genome	5860	NA	NA
chr4_contig-0002310	86067931	86067998	-	RLTR20A4	LTR	ERVK	26.5	67	genome	11781	4	0.033953
chr4_contig-0002310	86072510	86072893	-	RLTR53_Mm	LTR	ERVK	13.9	383	genome	452	NA	NA
chr4_contig-0002310	86072962	86073439	-	RMER15	LTR	ERVL	19.5	477	genome	13285	29	0.218291
chr4_contig-0002310	86073443	86073563	-	MLT1C	LTR	ERVL-MaLR	24	120	genome	2940	NA	NA
chr4_contig-0002310	86082874	86083183	-	MLT1D	LTR	ERVL-MaLR	27.1	309	genome	4902	1	0.0203998
chr4_contig-0002310	86085730	86086230	-	RMER15	LTR	ERVL	22.8	500	genome	13285	29	0.218291
chr4_contig-0002310	86090418	86090519	-	RLTR20A4	LTR	ERVK	19.6	101	genome	11781	4	0.033953
chr4_contig-0002310	86091730	86091911	-	MLT1J	LTR	ERVL-MaLR	34.1	181	genome	1110	NA	NA
chr4_contig-0002310	86103043	86103208	-	RLTR17B_Mm	LTR	ERVK	18.2	165	genome	47710	66	0.138336
chr4_contig-0002310	86106139	86106470	-	ORR1G	LTR	ERVL-MaLR	26.7	331	genome	5324	14	0.26296
chr4_contig-0002310	86117932	86118323	-	MLT1E2	LTR	ERVL-MaLR	32.4	391	genome	1003	NA	NA
chr4_contig-0002310	86121758	86121888	-	MLT1J1	LTR	ERVL-MaLR	33	130	genome	575	NA	NA
chr4_contig-0002310	86122066	86122254	+	MTD	LTR	ERVL-MaLR	19.8	188	genome	48848	19	0.0388962
chr4_contig-0002310	86122292	86122375	+	MTD	LTR	ERVL-MaLR	17.3	83	genome	48848	19	0.0388962
chr4_contig-0002310	86125983	86126028	-	MLTR11B	LTR	ERVK	21.4	45	genome	2864	NA	NA
chr4_contig-0002310	86126073	86126459	-	MLTR11B	LTR	ERVK	21.4	386	genome	2864	NA	NA
chr4_contig-0002310	86139536	86139806	-	ORR1G	LTR	ERVL-MaLR	33.1	270	genome	5324	14	0.26296
chr4_contig-0002310	86159244	86159675	-	MLT1D	LTR	ERVL-MaLR	30.3	431	genome	4902	1	0.0203998
chr4_contig-0002310	86161056	86161384	-	RMER10A	LTR	ERVL	24.1	328	genome	4112	39	0.948444
chr4_contig-0002310	86167538	86167556	+	MER4B-int	LTR	ERV1	23.1	18	genome	473	2	0.422833
chr4_contig-0002310	86167587	86167634	+	MER4B-int	LTR	ERV1	23.1	47	genome	473	2	0.422833
chr4_contig-0002310	86171155	86171186	-	MYSERV6-int	LTR	ERVK	17.6	31	genome	11558	145	1.25454
chr4_contig-0002310	86191823	86192081	+	MLT1A1	LTR	ERVL-MaLR	28	258	genome	5860	NA	NA
chr4_contig-0002310	86194629	86195114	+	MLT1K	LTR	ERVL-MaLR	31.8	485	genome	875	NA	NA
chr4_contig-0002310	86197698	86197838	-	ORR1F	LTR	ERVL-MaLR	25.2	140	genome	14760	9	0.0609756
chr4_contig-0002310	86198291	86198547	-	ORR1F	LTR	ERVL-MaLR	27.9	256	genome	14760	9	0.0609756
chr4_contig-0002310	86214174	86214568	+	MTA_Mm	LTR	ERVL-MaLR	2	394	genome	17761	194	1.09228
chr4_contig-0002310	86214569	86215663	+	MTA_Mm	LTR	ERVL-MaLR	2.5	1094	genome	17761	194	1.09228
chr4_contig-0002310	86215664	86216058	+	MTA_Mm	LTR	ERVL-MaLR	2	394	genome	17761	194	1.09228
chr4_contig-0002310	86216398	86216702	-	ORR1A2	LTR	ERVL-MaLR	9.8	304	genome	16986	2	0.0117744
chr4_contig-0002310	86219067	86219247	+	MLT1A1	LTR	ERVL-MaLR	26.6	180	genome	5860	NA	NA
chr4_contig-0002310	86219992	86220043	+	MTE2a	LTR	ERVL-MaLR	15.4	51	genome	14099	NA	NA
chr4_contig-0002310	86243097	86243432	+	MTD	LTR	ERVL-MaLR	20.6	335	genome	48848	19	0.0388962
chr4_contig-0002310	86251578	86251684	-	RMER6BA	LTR	ERVK	13.1	106	genome	1058	1	0.094518
chr4_contig-0002310	86251685	86251763	+	RMER6B	LTR	ERVK	14.5	78	genome	1408	12	0.852273
chr4_contig-0002310	86251747	86251955	-	RMER6BA	LTR	ERVK	14.6	208	genome	1058	1	0.094518
chr4_contig-0002310	86254768	86255020	+	ORR1D2	LTR	ERVL-MaLR	24	252	genome	16055	174	1.08377
chr4_contig-0002310	86266179	86266279	+	ORR1G	LTR	ERVL-MaLR	30.6	100	genome	5324	14	0.26296
chr4_contig-0002310	86266332	86266431	+	ORR1G	LTR	ERVL-MaLR	30.6	99	genome	5324	14	0.26296
chr4_contig-0002310	86267246	86267643	-	MTB	LTR	ERVL-MaLR	6.3	397	genome	7877	NA	NA
chr4_contig-0002310	86268018	86268842	+	RLTR13B2	LTR	ERVK	2.2	824	genome	334	2	0.598802
chr4_contig-0002310	86281318	86281565	+	ORR1D1	LTR	ERVL-MaLR	26.2	247	genome	22769	20	0.0878387
chr4_contig-0002310	86287262	86287328	-	RLTR17B_Mm	LTR	ERVK	11.8	66	genome	47710	66	0.138336
chr4_contig-0002310	86287501	86287665	-	MLT1B	LTR	ERVL-MaLR	26.1	164	genome	5760	3	0.0520833
chr4_contig-0002310	86290305	86290681	+	ORR1B2	LTR	ERVL-MaLR	17.3	376	genome	9437	NA	NA
chr4_contig-0002310	86294327	86294688	-	ORR1F	LTR	ERVL-MaLR	27.3	361	genome	14760	9	0.0609756
chr4_contig-0002310	86295676	86295821	+	MLT1J	LTR	ERVL-MaLR	23.5	145	genome	1110	NA	NA
chr4_contig-0002310	86300049	86300130	-	RLTR17B_Mm	LTR	ERVK	26.8	81	genome	47710	66	0.138336
chr4_contig-0002310	86301639	86301778	+	MT2B	LTR	ERVL	24.5	139	genome	11616	37	0.318526
chr4_contig-0002310	86315374	86315572	+	RLTR31B2	LTR	ERVK	12.9	198	genome	1310	NA	NA
chr4_contig-0002310	86315627	86315845	+	RLTR31B2	LTR	ERVK	16.4	218	genome	1310	NA	NA
chr4_contig-0002310	86315929	86316226	+	RMER12	LTR	ERVK	8.8	297	genome	3793	10	0.263644
chr4_contig-0002310	86316225	86316293	+	RMER12	LTR	ERVK	13	68	genome	3793	10	0.263644
chr4_contig-0002310	86316334	86316432	+	RLTR21	LTR	ERVK	21.4	98	genome	3570	3	0.0840336
chr4_contig-0002310	86317928	86318071	+	MER68	LTR	ERVL	31.7	143	genome	424	NA	NA
chr4_contig-0002310	86320170	86320672	+	RMER5	LTR	ERV1	20.1	502	genome	6579	74	1.12479
chr4_contig-0002310	86321505	86322290	+	RLTR33	LTR	ERVK	12.2	785	genome	1269	NA	NA
chr4_contig-0002310	86322847	86323358	+	RLTR12G	LTR	ERVK	15.6	511	genome	243	NA	NA
chr4_contig-0002310	86324512	86325381	+	RLTR18-int	LTR	ERVK	15.8	869	genome	584	NA	NA
chr4_contig-0002310	86325387	86325707	+	ORR1A2	LTR	ERVL-MaLR	9.3	320	genome	16986	2	0.0117744
chr4_contig-0002310	86325708	86325846	+	RLTR18-int	LTR	ERVK	15.8	138	genome	584	NA	NA
chr4_contig-0002310	86325847	86326244	-	MTB	LTR	ERVL-MaLR	7.3	397	genome	7877	NA	NA
chr4_contig-0002310	86326245	86326410	+	RLTR18-int	LTR	ERVK	13.3	165	genome	584	NA	NA
chr4_contig-0002310	86326421	86326953	+	RLTR18B	LTR	ERVK	22.7	532	genome	911	NA	NA
chr4_contig-0002310	86328870	86329276	-	RMER6A	LTR	ERVK	11.2	406	genome	4957	302	6.09239
chr4_contig-0002310	86329322	86329663	-	RMER6A	LTR	ERVK	11.2	341	genome	4957	302	6.09239
chr4_contig-0002310	86337743	86337817	+	MLT1B	LTR	ERVL-MaLR	14.7	74	genome	5760	3	0.0520833
chr4_contig-0002310	86345780	86345913	-	ORR1B1-int	LTR	ERVL-MaLR	21.1	133	genome	73032	195	0.267006
chr4_contig-0002310	86347185	86347540	+	RLTR11B	LTR	ERVK	14.2	355	genome	1058	16	1.51229
chr4_contig-0002310	86347593	86347673	+	RLTR11B	LTR	ERVK	19.8	80	genome	1058	16	1.51229
chr4_contig-0002310	86351294	86351348	-	RLTR21	LTR	ERVK	18.2	54	genome	3570	3	0.0840336
chr4_contig-0002310	86351486	86351551	-	RLTR25A	LTR	ERVK	21.8	65	genome	2238	58	2.5916
chr4_contig-0002310	86351751	86352708	+	RMER17B	LTR	ERVK	11.2	957	genome	2222	19	0.855086
chr4_contig-0002310	86353332	86353450	+	ORR1B1-int	LTR	ERVL-MaLR	22.1	118	genome	73032	195	0.267006
chr4_contig-0002310	86354862	86354877	+	ORR1B1-int	LTR	ERVL-MaLR	10.6	15	genome	73032	195	0.267006
chr4_contig-0002310	86355186	86355250	-	ORR1B1-int	LTR	ERVL-MaLR	23.1	64	genome	73032	195	0.267006
chr4_contig-0002310	86357323	86357705	-	RMER4A	LTR	ERVK	13.5	382	genome	2152	NA	NA
chr4_contig-0002310	86359045	86359140	-	ORR1B1-int	LTR	ERVL-MaLR	28.1	95	genome	73032	195	0.267006
chr4_contig-0002310	86360483	86360501	+	ORR1B1-int	LTR	ERVL-MaLR	19	18	genome	73032	195	0.267006
chr4_contig-0002310	86361148	86361339	-	ORR1B1	LTR	ERVL-MaLR	16.4	191	genome	17653	13	0.0736419
chr4_contig-0002310	86361365	86361540	-	ORR1B1	LTR	ERVL-MaLR	16.4	175	genome	17653	13	0.0736419
chr4_contig-0002310	86362544	86362625	+	ORR1C2	LTR	ERVL-MaLR	10	81	genome	12231	NA	NA
chr4_contig-0002310	86363051	86363062	+	ORR1B1-int	LTR	ERVL-MaLR	17.7	11	genome	73032	195	0.267006
chr4_contig-0002310	86366030	86366172	+	ORR1B1-int	LTR	ERVL-MaLR	24.1	142	genome	73032	195	0.267006
chr4_contig-0002310	86368415	86369182	+	RLTR22_Mus	LTR	ERVK	6.3	767	genome	811	NA	NA
chr4_contig-0002310	86369443	86369646	+	RMER12C	LTR	ERVK	11.9	203	genome	7376	12	0.16269
chr4_contig-0002310	86370491	86370864	+	RLTR12D	LTR	ERVK	19.7	373	genome	732	NA	NA
chr4_contig-0002310	86372718	86372736	-	ORR1A3-int	LTR	ERVL-MaLR	27.2	18	genome	10070	57	0.566038
chr4_contig-0002310	86377941	86378016	+	MTA_Mm	LTR	ERVL-MaLR	2.7	75	genome	17761	194	1.09228
chr4_contig-0002310	86378573	86378609	-	ORR1B1-int	LTR	ERVL-MaLR	18.7	36	genome	73032	195	0.267006
chr4_contig-0002310	86384060	86384247	+	ORR1D1	LTR	ERVL-MaLR	24.9	187	genome	22769	20	0.0878387
chr4_contig-0002310	86384283	86384362	+	ORR1D1	LTR	ERVL-MaLR	17.5	79	genome	22769	20	0.0878387
chr4_contig-0002310	86388129	86388417	+	RLTR51A_Mm	LTR	ERVK	19.6	288	genome	2924	NA	NA
chr4_contig-0002310	86389588	86389624	+	ORR1B1-int	LTR	ERVL-MaLR	22.2	36	genome	73032	195	0.267006
chr4_contig-0002310	86390868	86391033	-	MTC	LTR	ERVL-MaLR	21.3	165	genome	25810	12	0.0464936
chr4_contig-0002310	86391302	86391553	+	ORR1D-int	LTR	ERVL-MaLR	20.2	251	genome	616	NA	NA
chr4_contig-0002310	86392694	86392975	-	RLTR27	LTR	ERVK	17.1	281	genome	722	8	1.10803
chr4_contig-0002310	86392976	86393528	-	MMERVK10C-int	LTR	ERVK	20.4	552	genome	2952	25	0.846883
chr4_contig-0002310	86393551	86393827	-	MMERVK10D3_I	LTR	ERVK	21.3	276	genome	701	18	2.56776
chr4_contig-0002310	86393970	86394353	-	MMERVK10D3_I	LTR	ERVK	21.7	383	genome	701	18	2.56776
chr4_contig-0002310	86394385	86394766	-	RLTR27	LTR	ERVK	14.9	381	genome	722	8	1.10803
chr4_contig-0002310	86395945	86396384	+	MT2C_Mm	LTR	ERVL	5.8	439	genome	2332	10	0.428816
chr4_contig-0002310	86401390	86402221	+	RMER19B	LTR	ERVK	16	831	genome	5697	NA	NA
chr4_contig-0002310	86402203	86402221	+	ORR1A3-int	LTR	ERVL-MaLR	18	18	genome	10070	57	0.566038
chr4_contig-0002310	86402927	86402939	+	ORR1A3-int	LTR	ERVL-MaLR	23.7	12	genome	10070	57	0.566038
chr4_contig-0002310	86403437	86403974	-	MURVY-LTR	LTR	ERV1	13.2	537	genome	754	NA	NA
chr4_contig-0002310	86409518	86409558	+	ORR1B1-int	LTR	ERVL-MaLR	18.8	40	genome	73032	195	0.267006
chr4_contig-0002310	86410491	86410568	+	ORR1B1-int	LTR	ERVL-MaLR	23.7	77	genome	73032	195	0.267006
chr4_contig-0002310	86421690	86422091	+	MTC	LTR	ERVL-MaLR	15.6	401	genome	25810	12	0.0464936
chr4_contig-0002310	86423191	86423585	-	MTA_Mm	LTR	ERVL-MaLR	2.8	394	genome	17761	194	1.09228
chr4_contig-0002310	86430848	86431012	-	MTC	LTR	ERVL-MaLR	20.8	164	genome	25810	12	0.0464936
chr4_contig-0002310	86431398	86431650	+	ORR1D-int	LTR	ERVL-MaLR	20.2	252	genome	616	NA	NA
chr4_contig-0002310	86432207	86432641	+	RLTR34B_MM	LTR	ERVK	12.3	434	genome	566	NA	NA
chr4_contig-0002310	86432925	86432974	+	RLTR34B_MM	LTR	ERVK	22	49	genome	566	NA	NA
chr4_contig-0002310	86433505	86434358	+	RMER19B	LTR	ERVK	15.8	853	genome	5697	NA	NA
chr4_contig-0002310	86435045	86435170	+	ORR1D-int	LTR	ERVL-MaLR	20.4	125	genome	616	NA	NA
chr4_contig-0002310	86437247	86437547	+	RMER10B	LTR	ERVL	15.8	300	genome	3057	14	0.457965
chr4_contig-0002310	86438604	86438691	+	ORR1D-int	LTR	ERVL-MaLR	18.3	87	genome	616	NA	NA
chr4_contig-0002310	86443140	86443215	-	MT2B	LTR	ERVL	9.2	75	genome	11616	37	0.318526
chr4_contig-0002310	86443384	86443499	-	MT2B	LTR	ERVL	10.3	115	genome	11616	37	0.318526
chr4_contig-0002310	86447318	86447420	+	ORR1B1-int	LTR	ERVL-MaLR	23.8	102	genome	73032	195	0.267006
chr4_contig-0002310	86449603	86449922	-	ORR1A2	LTR	ERVL-MaLR	7.8	319	genome	16986	2	0.0117744
chr4_contig-0002310	86455430	86455872	+	RLTR20D	LTR	ERVK	19.7	442	genome	925	14	1.51351
chr4_contig-0002310	86457047	86457418	+	MTD	LTR	ERVL-MaLR	22.9	371	genome	48848	19	0.0388962
chr4_contig-0002310	86457858	86458269	-	MTA_Mm	LTR	ERVL-MaLR	6.1	411	genome	17761	194	1.09228
chr4_contig-0002310	86458270	86459435	-	MTA_Mm	LTR	ERVL-MaLR	11.4	1165	genome	17761	194	1.09228
chr4_contig-0002310	86459435	86459831	-	MTA_Mm	LTR	ERVL-MaLR	6.1	396	genome	17761	194	1.09228
chr4_contig-0002310	86460691	86460978	+	RMER17D	LTR	ERVK	14.9	287	genome	855	NA	NA
chr4_contig-0002310	86461042	86461200	+	RMER17D	LTR	ERVK	15.4	158	genome	855	NA	NA
chr4_contig-0002310	86461236	86461409	+	RMER17D	LTR	ERVK	10.1	173	genome	855	NA	NA
chr4_contig-0002310	86461772	86461838	-	MYSERV6-int	LTR	ERVK	9.4	66	genome	11558	145	1.25454
chr4_contig-0002310	86463367	86463471	+	ORR1B1-int	LTR	ERVL-MaLR	21.8	104	genome	73032	195	0.267006
chr4_contig-0002310	86465446	86465697	-	RLTR12A	LTR	ERVK	12.7	251	genome	876	NA	NA
chr4_contig-0002310	86465694	86465844	-	MYSERV-int	LTR	ERVK	15.2	150	genome	2560	16	0.625
chr4_contig-0002310	86466295	86466366	+	ORR1B1-int	LTR	ERVL-MaLR	15.7	71	genome	73032	195	0.267006
chr4_contig-0002310	86466367	86466377	+	MYSERV6-int	LTR	ERVK	10.6	10	genome	11558	145	1.25454
chr4_contig-0002310	86467874	86468118	+	MT2A	LTR	ERVL	24.9	244	genome	7581	44	0.580398
chr4_contig-0002310	86468129	86469157	+	MLTR25A	LTR	ERVK	14.3	1028	genome	1793	NA	NA
chr4_contig-0002310	86472432	86472796	-	ORR1B2	LTR	ERVL-MaLR	10.8	364	genome	9437	NA	NA
chr4_contig-0002310	86477882	86477958	+	MER34C	LTR	ERV1	17.1	76	genome	80	NA	NA
chr4_contig-0002310	86478546	86478575	-	ORR1B1-int	LTR	ERVL-MaLR	26.4	29	genome	73032	195	0.267006
chr4_contig-0002310	86478688	86478736	-	ORR1B1-int	LTR	ERVL-MaLR	26.4	48	genome	73032	195	0.267006
chr4_contig-0002310	86478955	86479086	-	RMER10B	LTR	ERVL	20.6	131	genome	3057	14	0.457965
chr4_contig-0002310	86479125	86479386	-	RMER10B	LTR	ERVL	20.6	261	genome	3057	14	0.457965
chr4_contig-0002310	86481180	86481335	-	ORR1B1-int	LTR	ERVL-MaLR	28.1	155	genome	73032	195	0.267006
chr4_contig-0002310	86481449	86481510	-	MYSERV6-int	LTR	ERVK	11.3	61	genome	11558	145	1.25454
chr4_contig-0002310	86484845	86484885	-	MT2C_Mm	LTR	ERVL	12.2	40	genome	2332	10	0.428816
chr4_contig-0002310	86485114	86485384	-	MLTR11A	LTR	ERVK	16.4	270	genome	2088	NA	NA
chr4_contig-0002310	86488599	86488951	-	ORR1B2	LTR	ERVL-MaLR	18.4	352	genome	9437	NA	NA
chr4_contig-0002310	86488964	86489396	-	RLTR53_Mm	LTR	ERVK	15.8	432	genome	452	NA	NA
chr4_contig-0002310	86489397	86489483	-	ORR1B2	LTR	ERVL-MaLR	16.5	86	genome	9437	NA	NA
chr4_contig-0002310	86489484	86490484	-	ORR1B2	LTR	ERVL-MaLR	15.7	1000	genome	9437	NA	NA
chr4_contig-0002310	86490485	86490828	-	ORR1A3	LTR	ERVL-MaLR	9	343	genome	5280	21	0.397727
chr4_contig-0002310	86490829	86491051	-	ORR1B2	LTR	ERVL-MaLR	16.7	222	genome	9437	NA	NA
chr4_contig-0002310	86491058	86491389	-	ORR1B2	LTR	ERVL-MaLR	11.8	331	genome	9437	NA	NA
chr4_contig-0002310	86491395	86491421	-	ORR1B2	LTR	ERVL-MaLR	7.4	26	genome	9437	NA	NA
chr4_contig-0002310	86491445	86491574	-	MTD	LTR	ERVL-MaLR	17.1	129	genome	48848	19	0.0388962
chr4_contig-0002310	86491859	86492155	-	RMER19C	LTR	ERVK	15.7	296	genome	3162	NA	NA
chr4_contig-0002310	86495115	86495133	+	ORR1B1-int	LTR	ERVL-MaLR	15	18	genome	73032	195	0.267006
chr4_contig-0002310	86495981	86496727	-	RMER6A	LTR	ERVK	13.2	746	genome	4957	302	6.09239
chr4_contig-0002310	86497876	86498381	-	MT2B	LTR	ERVL	14.6	505	genome	11616	37	0.318526
chr4_contig-0002310	86498882	86499037	-	MLT1F	LTR	ERVL-MaLR	26.2	155	genome	826	NA	NA
chr4_contig-0002310	86500609	86500887	+	RMER19B	LTR	ERVK	15.9	278	genome	5697	NA	NA
chr4_contig-0002310	86500910	86501443	+	RMER19B	LTR	ERVK	13.3	533	genome	5697	NA	NA
chr4_contig-0002310	86501715	86501876	+	MTC	LTR	ERVL-MaLR	10.9	161	genome	25810	12	0.0464936
chr4_contig-0002310	86503659	86503852	-	MTC	LTR	ERVL-MaLR	17.6	193	genome	25810	12	0.0464936
chr4_contig-0002310	86503853	86503925	+	MTC	LTR	ERVL-MaLR	8.2	72	genome	25810	12	0.0464936
chr4_contig-0002310	86504055	86504371	-	ORR1A3	LTR	ERVL-MaLR	12	316	genome	5280	21	0.397727
chr4_contig-0002310	86504590	86504609	+	MYSERV6-int	LTR	ERVK	20.4	19	genome	11558	145	1.25454
chr4_contig-0002310	86510866	86510894	-	ORR1A3-int	LTR	ERVL-MaLR	29.1	28	genome	10070	57	0.566038
chr4_contig-0002310	86513859	86514220	-	RMER17C	LTR	ERVK	19.2	361	genome	6616	31	0.468561
chr4_contig-0002310	86514210	86514670	-	RMER10A	LTR	ERVL	14.2	460	genome	4112	39	0.948444
chr4_contig-0002310	86514666	86514719	-	RMER10A	LTR	ERVL	11.1	53	genome	4112	39	0.948444
chr4_contig-0002310	86515395	86515516	-	ORR1B1-int	LTR	ERVL-MaLR	24	121	genome	73032	195	0.267006
chr4_contig-0002310	86515535	86515976	-	RMER17C	LTR	ERVK	11.8	441	genome	6616	31	0.468561
chr4_contig-0002310	86518602	86518651	+	ORR1B1-int	LTR	ERVL-MaLR	18	49	genome	73032	195	0.267006
chr4_contig-0002310	86521502	86521618	+	ORR1B1-int	LTR	ERVL-MaLR	21.4	116	genome	73032	195	0.267006
chr4_contig-0002310	86522960	86523302	-	ORR1B1	LTR	ERVL-MaLR	12.5	342	genome	17653	13	0.0736419
chr4_contig-0002310	86523537	86523586	-	ORR1B1	LTR	ERVL-MaLR	22	49	genome	17653	13	0.0736419
chr4_contig-0002310	86524233	86524303	-	MYSERV6-int	LTR	ERVK	13.2	70	genome	11558	145	1.25454
chr4_contig-0002310	86526710	86526805	+	ORR1B1-int	LTR	ERVL-MaLR	17.7	95	genome	73032	195	0.267006
chr4_contig-0002310	86530708	86530808	-	ORR1A3-int	LTR	ERVL-MaLR	30.6	100	genome	10070	57	0.566038
chr4_contig-0002310	86535155	86535281	-	ORR1C1	LTR	ERVL-MaLR	14.2	126	genome	8911	33	0.370329
chr4_contig-0002310	86543199	86543474	-	RMER15	LTR	ERVL	32.1	275	genome	13285	29	0.218291
chr4_contig-0002310	86550629	86550760	-	ORR1B1-int	LTR	ERVL-MaLR	12.2	131	genome	73032	195	0.267006
chr4_contig-0002310	86554803	86555161	-	IAPLTR1a_Mm	LTR	ERVK	10.5	358	genome	2145	28	1.30536
chr4_contig-0002310	86555162	86561599	-	IAPEz-int	LTR	ERVK	2.5	6437	genome	6758	41	0.606688
chr4_contig-0002310	86561601	86561776	-	IAPLTR1a_Mm	LTR	ERVK	9.9	175	genome	2145	28	1.30536
chr4_contig-0002310	86567726	86568217	+	MT2_Mm	LTR	ERVL	2.2	491	genome	2504	12	0.479233
chr4_contig-0002310	86568218	86573525	+	MERVL_2A-int	LTR	ERVL	1	5307	genome	4250	6	0.141176
chr4_contig-0002310	86573498	86573630	+	MERVL_2A-int	LTR	ERVL	10.6	132	genome	4250	6	0.141176
chr4_contig-0002310	86573630	86574121	+	MT2_Mm	LTR	ERVL	2.2	491	genome	2504	12	0.479233
chr4_contig-0002310	86587595	86587773	-	RLTR17B_Mm	LTR	ERVK	26.4	178	genome	47710	66	0.138336
chr4_contig-0002310	86594724	86595173	-	RLTR13B1	LTR	ERVK	5.9	449	genome	621	NA	NA
chr4_contig-0002310	86595159	86595678	-	RLTR13B1	LTR	ERVK	6.9	519	genome	621	NA	NA
chr4_contig-0002310	86595690	86595748	+	MT2B	LTR	ERVL	10.5	58	genome	11616	37	0.318526
chr4_contig-0002310	86599141	86599409	-	MLT1F2	LTR	ERVL-MaLR	26.8	268	genome	1137	NA	NA
chr4_contig-0002310	86599611	86599751	-	MLT2F	LTR	ERVL	33.8	140	genome	211	NA	NA
chr4_contig-0002310	86603997	86604073	+	MLTR25A	LTR	ERVK	10.4	76	genome	1793	NA	NA
chr4_contig-0002310	86606011	86606176	+	ORR1B1-int	LTR	ERVL-MaLR	20	165	genome	73032	195	0.267006
chr4_contig-0002310	86606544	86606643	+	MT2B2	LTR	ERVL	21.6	99	genome	2651	NA	NA
chr4_contig-0002310	86611597	86611906	-	RLTR31B2	LTR	ERVK	22.8	309	genome	1310	NA	NA
chr4_contig-0002310	86613754	86613835	+	MTE2a	LTR	ERVL-MaLR	20	81	genome	14099	NA	NA
chr4_contig-0002310	86616483	86616508	-	ORR1B1-int	LTR	ERVL-MaLR	26.1	25	genome	73032	195	0.267006
chr4_contig-0002310	86616663	86616703	-	ORR1B1-int	LTR	ERVL-MaLR	18.1	40	genome	73032	195	0.267006
chr4_contig-0002310	86617393	86617808	-	RMER6A	LTR	ERVK	13.8	415	genome	4957	302	6.09239
chr4_contig-0002310	86624775	86624811	-	ORR1B1-int	LTR	ERVL-MaLR	15.2	36	genome	73032	195	0.267006
chr4_contig-0002310	86627219	86627278	+	RMER6B	LTR	ERVK	6.7	59	genome	1408	12	0.852273
chr4_contig-0002310	86627272	86627508	+	RMER6B	LTR	ERVK	12.4	236	genome	1408	12	0.852273
chr4_contig-0002310	86628310	86628662	+	RMER17C	LTR	ERVK	16	352	genome	6616	31	0.468561
chr4_contig-0002310	86633308	86633344	-	ORR1B1-int	LTR	ERVL-MaLR	26.8	36	genome	73032	195	0.267006
chr4_contig-0002310	86634443	86634566	-	ORR1D2	LTR	ERVL-MaLR	28.8	123	genome	16055	174	1.08377
chr4_contig-0002310	86635142	86635684	+	MT2B2	LTR	ERVL	9.4	542	genome	2651	NA	NA
chr4_contig-0002310	86635685	86635968	+	ORR1A2	LTR	ERVL-MaLR	10.4	283	genome	16986	2	0.0117744
chr4_contig-0002310	86642805	86642977	+	ORR1B1-int	LTR	ERVL-MaLR	16.9	172	genome	73032	195	0.267006
chr4_contig-0002310	86643757	86644074	-	RLTR18B	LTR	ERVK	21.8	317	genome	911	NA	NA
chr4_contig-0002310	86644074	86644136	-	RLTR18B	LTR	ERVK	19.1	62	genome	911	NA	NA
chr4_contig-0002310	86647757	86648142	+	MTD	LTR	ERVL-MaLR	18.3	385	genome	48848	19	0.0388962
chr4_contig-0002310	86654640	86654738	-	ORR1B1-int	LTR	ERVL-MaLR	20.2	98	genome	73032	195	0.267006
chr4_contig-0002310	86655555	86656454	-	MLTR11A	LTR	ERVK	20.8	899	genome	2088	NA	NA
chr4_contig-0002310	86657422	86657468	-	ORR1B1-int	LTR	ERVL-MaLR	23.6	46	genome	73032	195	0.267006
chr4_contig-0002310	86657998	86658306	-	MTD	LTR	ERVL-MaLR	21.8	308	genome	48848	19	0.0388962
chr4_contig-0002310	86663284	86663316	-	ORR1B1-int	LTR	ERVL-MaLR	19.9	32	genome	73032	195	0.267006
chr4_contig-0002310	86665395	86665426	+	ORR1B1-int	LTR	ERVL-MaLR	25.5	31	genome	73032	195	0.267006
chr4_contig-0002310	86666238	86666273	-	ORR1B1-int	LTR	ERVL-MaLR	15.4	35	genome	73032	195	0.267006
chr4_contig-0002310	86667172	86667418	+	ORR1F	LTR	ERVL-MaLR	27.3	246	genome	14760	9	0.0609756
chr4_contig-0002310	86667448	86667792	+	MTD	LTR	ERVL-MaLR	16.8	344	genome	48848	19	0.0388962
chr4_contig-0002310	86668252	86668646	-	RLTR11A	LTR	ERVK	11.6	394	genome	2643	NA	NA
chr4_contig-0002310	86668877	86668950	+	ORR1F	LTR	ERVL-MaLR	20.3	73	genome	14760	9	0.0609756
chr4_contig-0002310	86668957	86669482	-	RLTR12A	LTR	ERVK	23.2	525	genome	876	NA	NA
chr4_contig-0002310	86669682	86669727	-	ORR1D2	LTR	ERVL-MaLR	13	45	genome	16055	174	1.08377
chr4_contig-0002310	86671801	86671957	-	MLTR25A	LTR	ERVK	16.9	156	genome	1793	NA	NA
chr4_contig-0002310	86671960	86672143	-	RLTR11A	LTR	ERVK	16.6	183	genome	2643	NA	NA
chr4_contig-0002310	86672494	86672603	-	ORR1D2	LTR	ERVL-MaLR	14.8	109	genome	16055	174	1.08377
chr4_contig-0002310	86677538	86677556	-	ORR1B1-int	LTR	ERVL-MaLR	17.8	18	genome	73032	195	0.267006
chr4_contig-0002310	86677704	86677723	-	ORR1B1-int	LTR	ERVL-MaLR	17.8	19	genome	73032	195	0.267006
chr4_contig-0002310	86678405	86678511	-	ORR1A3-int	LTR	ERVL-MaLR	21.5	106	genome	10070	57	0.566038
chr4_contig-0002310	86682988	86683267	+	ORR1D1	LTR	ERVL-MaLR	20.2	279	genome	22769	20	0.0878387
chr4_contig-0002310	86688196	86688257	-	RLTR14-int	LTR	ERV1	9.4	61	genome	2321	NA	NA
chr4_contig-0002310	86688324	86688825	-	RLTR14-int	LTR	ERV1	15.1	501	genome	2321	NA	NA
chr4_contig-0002310	86688892	86689186	-	RLTR14-int	LTR	ERV1	15.1	294	genome	2321	NA	NA
chr4_contig-0002310	86689203	86689583	-	RLTR14	LTR	ERV1	16.5	380	genome	2296	NA	NA
chr4_contig-0002310	86689588	86689627	-	RMER5	LTR	ERV1	10	39	genome	6579	74	1.12479
chr4_contig-0002310	86691151	86691298	+	RLTR51A_Mm	LTR	ERVK	10.1	147	genome	2924	NA	NA
chr4_contig-0002310	86692035	86692554	-	RLTR1D	LTR	ERV1	6.8	519	genome	276	1	0.362319
chr4_contig-0002310	86693037	86693164	+	RLTR51A_Mm	LTR	ERVK	19.1	127	genome	2924	NA	NA
chr4_contig-0002310	86694781	86694967	+	MLT2B4	LTR	ERVL	25.2	186	genome	1205	NA	NA
chr4_contig-0002310	86695098	86695649	-	RLTR40	LTR	ERVK	23.6	551	genome	2628	183	6.96347
chr4_contig-0002310	86695833	86695900	-	RLTR40	LTR	ERVK	8.8	67	genome	2628	183	6.96347
chr4_contig-0002310	86696298	86696411	-	RLTR40	LTR	ERVK	14.9	113	genome	2628	183	6.96347
chr4_contig-0002310	86698235	86698629	-	MTA_Mm	LTR	ERVL-MaLR	2	394	genome	17761	194	1.09228
chr4_contig-0002310	86698862	86698972	+	RLTR11D	LTR	ERVK	18	110	genome	489	NA	NA
chr4_contig-0002310	86698973	86699190	+	RLTR12BD_Mm	LTR	ERVK	13.7	217	genome	915	NA	NA
chr4_contig-0002310	86699397	86699540	+	RLTR12BD_Mm	LTR	ERVK	14.2	143	genome	915	NA	NA
chr4_contig-0002310	86699833	86700226	+	MTA_Mm	LTR	ERVL-MaLR	4.1	393	genome	17761	194	1.09228
chr4_contig-0002310	86702360	86702702	+	ORR1D2	LTR	ERVL-MaLR	22.4	342	genome	16055	174	1.08377
chr4_contig-0002310	86703665	86704172	-	RLTR31A_Mm	LTR	ERVK	8.7	507	genome	239	NA	NA
chr4_contig-0002310	86704954	86705188	-	ORR1C2	LTR	ERVL-MaLR	19.3	234	genome	12231	NA	NA
chr4_contig-0002310	86706427	86706570	-	RLTR31A_Mm	LTR	ERVK	16.6	143	genome	239	NA	NA
chr4_contig-0002310	86707545	86707987	+	MTD	LTR	ERVL-MaLR	24.4	442	genome	48848	19	0.0388962
chr4_contig-0002310	86708694	86708949	-	MLT1H	LTR	ERVL-MaLR	31.1	255	genome	888	NA	NA
chr4_contig-0002310	86708948	86709123	+	RLTR25B	LTR	ERVK	14.2	175	genome	2616	49	1.87309
chr4_contig-0002310	86709142	86709227	+	RLTR25B	LTR	ERVK	19.8	85	genome	2616	49	1.87309
chr4_contig-0002310	86709488	86709888	+	MTD	LTR	ERVL-MaLR	20.4	400	genome	48848	19	0.0388962
chr4_contig-0002310	86709908	86710253	+	ORR1B1	LTR	ERVL-MaLR	14.5	345	genome	17653	13	0.0736419
chr4_contig-0002310	86711161	86711532	+	MTB	LTR	ERVL-MaLR	4.8	371	genome	7877	NA	NA
chr4_contig-0002310	86711596	86711853	+	ORR1F	LTR	ERVL-MaLR	27.7	257	genome	14760	9	0.0609756
chr4_contig-0002310	86712617	86713120	-	RLTR11A2	LTR	ERVK	16	503	genome	2659	NA	NA
chr4_contig-0002310	86714870	86715087	-	ORR1F	LTR	ERVL-MaLR	32	217	genome	14760	9	0.0609756
chr4_contig-0002310	86717341	86717729	-	RMER5	LTR	ERV1	24.6	388	genome	6579	74	1.12479
chr4_contig-0002310	86722953	86723531	+	RLTR17	LTR	ERVK	14.1	578	genome	1242	5	0.402576
chr4_contig-0002310	86724390	86724998	+	RMER15	LTR	ERVL	15.6	608	genome	13285	29	0.218291
chr4_contig-0002310	86725723	86725990	-	RMER13A1	LTR	ERVK	22.4	267	genome	1195	NA	NA
chr4_contig-0002310	86725966	86726568	-	RMER13A1	LTR	ERVK	15.5	602	genome	1195	NA	NA
chr4_contig-0002310	86726619	86726919	-	IAPEY3C_LTR	LTR	ERVK	1	300	genome	267	NA	NA
chr4_contig-0002310	86728821	86728884	-	RLTR40	LTR	ERVK	22.6	63	genome	2628	183	6.96347
chr4_contig-0002310	86728874	86729147	+	RMER6C	LTR	ERVK	10.3	273	genome	5457	6	0.109951
chr4_contig-0002310	86729566	86730244	-	RLTR40	LTR	ERVK	11.6	678	genome	2628	183	6.96347
chr4_contig-0002310	86747628	86747846	-	ORR1B2	LTR	ERVL-MaLR	17.4	218	genome	9437	NA	NA
chr4_contig-0002310	86753677	86754286	+	MLTR18A_MM	LTR	ERVK	18.5	609	genome	499	144	28.8577
chr4_contig-0002310	86757206	86757269	-	MTEa	LTR	ERVL-MaLR	20.3	63	genome	17219	4	0.0232302
chr4_contig-0002310	86757292	86757350	-	RMER10A	LTR	ERVL	8.5	58	genome	4112	39	0.948444
chr4_contig-0002310	86759974	86760009	+	ORR1B1-int	LTR	ERVL-MaLR	13	35	genome	73032	195	0.267006
chr4_contig-0002310	86760244	86760343	+	RLTR17B_Mm	LTR	ERVK	23	99	genome	47710	66	0.138336
chr4_contig-0002310	86771044	86771181	+	ORR1F	LTR	ERVL-MaLR	24	137	genome	14760	9	0.0609756
chr4_contig-0002310	86772100	86772434	+	ORR1F	LTR	ERVL-MaLR	25.9	334	genome	14760	9	0.0609756
chr4_contig-0002310	86785743	86786065	+	ORR1A4	LTR	ERVL-MaLR	12.1	322	genome	9149	12	0.131162
chr4_contig-0002310	86786068	86786333	+	MLT1H	LTR	ERVL-MaLR	32.9	265	genome	888	NA	NA
chr4_contig-0002310	86786730	86787121	-	MTA_Mm	LTR	ERVL-MaLR	4.1	391	genome	17761	194	1.09228
chr4_contig-0002310	86787336	86787740	-	MTC	LTR	ERVL-MaLR	16.8	404	genome	25810	12	0.0464936
chr4_contig-0002310	86787953	86788310	+	MTEa	LTR	ERVL-MaLR	25.4	357	genome	17219	4	0.0232302
chr4_contig-0002310	86788435	86788674	-	MTEa	LTR	ERVL-MaLR	24.1	239	genome	17219	4	0.0232302
chr4_contig-0002310	86788761	86789135	+	RLTR28	LTR	ERVL	11.9	374	genome	1946	NA	NA
chr4_contig-0002310	86789290	86789327	-	ORR1B1-int	LTR	ERVL-MaLR	14.7	37	genome	73032	195	0.267006
chr4_contig-0002310	86789293	86789400	+	RLTR28	LTR	ERVL	11.6	107	genome	1946	NA	NA
chr4_contig-0002310	86790273	86790399	+	MLT1H	LTR	ERVL-MaLR	25.8	126	genome	888	NA	NA
chr4_contig-0002310	86795410	86795481	-	ORR1B1-int	LTR	ERVL-MaLR	19.7	71	genome	73032	195	0.267006
chr4_contig-0002310	86797775	86797870	+	MTC	LTR	ERVL-MaLR	12.5	95	genome	25810	12	0.0464936
chr4_contig-0002310	86798103	86798400	+	MTC	LTR	ERVL-MaLR	16.8	297	genome	25810	12	0.0464936
chr4_contig-0002310	86798789	86798884	+	MLT1B	LTR	ERVL-MaLR	29.2	95	genome	5760	3	0.0520833
chr4_contig-0002310	86801949	86802092	+	ORR1B1-int	LTR	ERVL-MaLR	25.2	143	genome	73032	195	0.267006
chr4_contig-0002310	86804844	86805118	+	RMER4B	LTR	ERVK	13.3	274	genome	5087	NA	NA
chr4_contig-0002310	86805135	86805212	+	RMER4B	LTR	ERVK	10.3	77	genome	5087	NA	NA
chr4_contig-0002310	86813247	86813460	+	ORR1F	LTR	ERVL-MaLR	28.3	213	genome	14760	9	0.0609756
chr4_contig-0002310	86823882	86824089	+	MLT1J	LTR	ERVL-MaLR	28.5	207	genome	1110	NA	NA
chr4_contig-0002310	86831516	86831652	-	ORR1A1-int	LTR	ERVL-MaLR	26.1	136	genome	2651	3	0.113165
chr4_contig-0002310	86835110	86835458	+	MLT1A1	LTR	ERVL-MaLR	30.2	348	genome	5860	NA	NA
chr4_contig-0002310	86839650	86839741	+	ORR1D2	LTR	ERVL-MaLR	22.8	91	genome	16055	174	1.08377
chr4_contig-0002310	86839955	86840144	+	ORR1D2	LTR	ERVL-MaLR	23.9	189	genome	16055	174	1.08377
chr4_contig-0002310	86842413	86842658	-	RLTR17B_Mm	LTR	ERVK	21.6	245	genome	47710	66	0.138336
chr4_contig-0002310	86844023	86844064	+	RMER12	LTR	ERVK	20	41	genome	3793	10	0.263644
chr4_contig-0002310	86844120	86844161	+	RMER12	LTR	ERVK	20	41	genome	3793	10	0.263644
chr4_contig-0002310	86845872	86846118	-	MTD	LTR	ERVL-MaLR	15.1	246	genome	48848	19	0.0388962
chr4_contig-0002310	86853403	86853547	-	ORR1B1-int	LTR	ERVL-MaLR	19.9	144	genome	73032	195	0.267006
chr4_contig-0002310	86863967	86864316	+	MTEa	LTR	ERVL-MaLR	24.1	349	genome	17219	4	0.0232302
chr4_contig-0002310	86870490	86871327	+	RLTR33	LTR	ERVK	11	837	genome	1269	NA	NA
chr4_contig-0002310	86883022	86883429	+	MTD	LTR	ERVL-MaLR	22.3	407	genome	48848	19	0.0388962
chr4_contig-0002310	86888416	86888533	-	ORR1E	LTR	ERVL-MaLR	20.6	117	genome	19717	NA	NA
chr4_contig-0002310	86888691	86889112	+	MLT1D	LTR	ERVL-MaLR	29	421	genome	4902	1	0.0203998
chr4_contig-0002310	86890084	86890231	-	ORR1E	LTR	ERVL-MaLR	20.7	147	genome	19717	NA	NA
chr4_contig-0002310	86895212	86895292	+	RMER12C	LTR	ERVK	26.6	80	genome	7376	12	0.16269
chr4_contig-0002310	86896601	86896790	+	MLT1C	LTR	ERVL-MaLR	31.4	189	genome	2940	NA	NA
chr4_contig-0002310	86902691	86902955	+	MLT1C2	LTR	ERVL-MaLR	27.1	264	genome	4526	NA	NA
chr4_contig-0002310	86904907	86905148	+	MT2B	LTR	ERVL	11.2	241	genome	11616	37	0.318526
chr4_contig-0002310	86914481	86914890	+	IAPLTR2a	LTR	ERVK	3.4	409	genome	1169	3	0.25663
chr4_contig-0002310	86921011	86921032	+	RLTR31D_MM	LTR	ERVK	6.9	21	genome	5679	NA	NA
chr4_contig-0002310	86921084	86921122	+	RLTR31D_MM	LTR	ERVK	6.9	38	genome	5679	NA	NA
chr4_contig-0002310	86921274	86921441	-	MLT1D	LTR	ERVL-MaLR	19.4	167	genome	4902	1	0.0203998
chr4_contig-0002310	86921482	86921668	+	LTR16C	LTR	ERVL	28.3	186	genome	534	NA	NA
chr4_contig-0002310	86923227	86923641	+	MTE2a	LTR	ERVL-MaLR	23.2	414	genome	14099	NA	NA
chr4_contig-0002310	86927146	86927588	+	RLTR40	LTR	ERVK	23.2	442	genome	2628	183	6.96347
chr4_contig-0002310	86927870	86928047	+	RLTR40	LTR	ERVK	19.3	177	genome	2628	183	6.96347
chr4_contig-0002310	86932954	86933267	+	MTE2a	LTR	ERVL-MaLR	22	313	genome	14099	NA	NA
chr4_contig-0002310	86933722	86934072	-	ORR1B1	LTR	ERVL-MaLR	11.7	350	genome	17653	13	0.0736419
chr4_contig-0002310	86937159	86937530	+	MTD	LTR	ERVL-MaLR	22.6	371	genome	48848	19	0.0388962
chr4_contig-0002310	86952116	86952296	+	MLT1A	LTR	ERVL-MaLR	27.8	180	genome	4121	NA	NA
chr4_contig-0002310	86952353	86952369	+	MLT1A	LTR	ERVL-MaLR	27.8	16	genome	4121	NA	NA
chr4_contig-0002310	86952496	86952607	+	MLT1A	LTR	ERVL-MaLR	27.3	111	genome	4121	NA	NA
chr4_contig-0002310	86962840	86963094	+	LTR50	LTR	ERVL	27.4	254	genome	187	NA	NA
chr4_contig-0002310	86963164	86963392	+	LTR50	LTR	ERVL	26.6	228	genome	187	NA	NA
chr4_contig-0002310	86963595	86963990	+	MTA_Mm	LTR	ERVL-MaLR	3.3	395	genome	17761	194	1.09228
chr4_contig-0002310	86972857	86973198	+	ORR1D1	LTR	ERVL-MaLR	18.7	341	genome	22769	20	0.0878387
chr4_contig-0002310	86974153	86974427	+	ORR1F	LTR	ERVL-MaLR	25.7	274	genome	14760	9	0.0609756
chr4_contig-0002310	86977853	86978120	+	MTC	LTR	ERVL-MaLR	24.2	267	genome	25810	12	0.0464936
chr4_contig-0002310	86979183	86979395	+	LTR67B	LTR	ERVL	29.8	212	genome	275	NA	NA
chr4_contig-0002310	86980133	86980195	+	MamRep605	LTR		21	62	genome	192	NA	NA
chr4_contig-0002310	86982887	86982983	-	MLT1E3	LTR	ERVL-MaLR	29.2	96	genome	523	NA	NA
chr4_contig-0002310	86987706	86987859	+	RLTR17B_Mm	LTR	ERVK	21.6	153	genome	47710	66	0.138336
chr4_contig-0002310	86994021	86994425	-	MTD	LTR	ERVL-MaLR	20.1	404	genome	48848	19	0.0388962
chr4_contig-0002310	87015530	87015654	-	RLTR17B_Mm	LTR	ERVK	23.3	124	genome	47710	66	0.138336
chr4_contig-0002310	87015767	87015840	+	RLTR20A4	LTR	ERVK	35.1	73	genome	11781	4	0.033953
chr4_contig-0002310	87019402	87019659	+	RMER15	LTR	ERVL	19.1	257	genome	13285	29	0.218291
chr4_contig-0002310	87019703	87020040	+	RMER15	LTR	ERVL	19	337	genome	13285	29	0.218291
chr4_contig-0002310	87020021	87020059	+	ORR1A3-int	LTR	ERVL-MaLR	20	38	genome	10070	57	0.566038
chr4_contig-0002310	87020233	87020265	+	ORR1B1-int	LTR	ERVL-MaLR	12.1	32	genome	73032	195	0.267006
chr4_contig-0002310	87025239	87025267	-	ORR1B1-int	LTR	ERVL-MaLR	16.5	28	genome	73032	195	0.267006
chr4_contig-0002310	87026527	87026540	-	ORR1B1-int	LTR	ERVL-MaLR	13	13	genome	73032	195	0.267006
chr4_contig-0002310	87032102	87032414	-	MLT1C2	LTR	ERVL-MaLR	25.7	312	genome	4526	NA	NA
chr4_contig-0002310	87032577	87032903	-	ORR1A2	LTR	ERVL-MaLR	9.8	326	genome	16986	2	0.0117744
chr4_contig-0002310	87044147	87044568	+	RLTR10C	LTR	ERVK	4.3	421	genome	1779	8	0.449691
chr4_contig-0002310	87055236	87055537	+	MLT1A0	LTR	ERVL-MaLR	28.3	301	genome	6252	NA	NA
chr4_contig-0002310	87059386	87059738	+	RMER20C_Mm	LTR	ERVK	15.6	352	genome	1488	NA	NA
chr4_contig-0002310	87063476	87063637	-	MTD	LTR	ERVL-MaLR	14.9	161	genome	48848	19	0.0388962
chr4_contig-0002310	87064434	87064772	-	MTC	LTR	ERVL-MaLR	16.7	338	genome	25810	12	0.0464936
chr4_contig-0002310	87070691	87071043	-	MTD	LTR	ERVL-MaLR	19.2	352	genome	48848	19	0.0388962
chr4_contig-0002310	87076278	87076629	+	ORR1B1	LTR	ERVL-MaLR	13.6	351	genome	17653	13	0.0736419
chr4_contig-0002310	87077871	87078374	+	ERVL-E-int	LTR	ERVL	34.2	503	genome	1176	5	0.42517
chr4_contig-0002310	87085921	87086036	-	MLTR11A	LTR	ERVK	16	115	genome	2088	NA	NA
chr4_contig-0002310	87087143	87087435	-	ORR1D2	LTR	ERVL-MaLR	23	292	genome	16055	174	1.08377
chr4_contig-0002310	87087436	87087783	-	ORR1D2	LTR	ERVL-MaLR	16.7	347	genome	16055	174	1.08377
chr4_contig-0002310	87087853	87088327	-	ORR1D2	LTR	ERVL-MaLR	27.2	474	genome	16055	174	1.08377
chr4_contig-0002310	87088329	87088490	-	ORR1A2	LTR	ERVL-MaLR	7.4	161	genome	16986	2	0.0117744
chr4_contig-0002310	87088638	87088720	-	MTEb	LTR	ERVL-MaLR	20.7	82	genome	10906	50	0.458463
chr4_contig-0002310	87090120	87090172	-	ORR1A3	LTR	ERVL-MaLR	7.5	52	genome	5280	21	0.397727
chr4_contig-0002310	87091672	87091945	-	ORR1A3	LTR	ERVL-MaLR	13.9	273	genome	5280	21	0.397727
chr4_contig-0002310	87096043	87096179	+	MTEb	LTR	ERVL-MaLR	22.2	136	genome	10906	50	0.458463
chr4_contig-0002310	87096721	87096815	+	MTEa	LTR	ERVL-MaLR	20.5	94	genome	17219	4	0.0232302
chr4_contig-0002310	87097571	87097620	+	MTEa	LTR	ERVL-MaLR	18	49	genome	17219	4	0.0232302
chr4_contig-0002310	87097630	87098006	+	MTEa	LTR	ERVL-MaLR	24.1	376	genome	17219	4	0.0232302
chr4_contig-0002310	87098032	87098133	+	MTEa	LTR	ERVL-MaLR	25	101	genome	17219	4	0.0232302
chr4_contig-0002310	87098131	87098231	+	MTE2b	LTR	ERVL-MaLR	20.8	100	genome	15638	NA	NA
chr4_contig-0002310	87098260	87098758	+	ERVL-int	LTR	ERVL	30.8	498	genome	1044	NA	NA
chr4_contig-0002310	87113270	87113378	+	ERVL-int	LTR	ERVL	26.9	108	genome	1044	NA	NA
chr4_contig-0002310	87115240	87115524	+	ERVL-int	LTR	ERVL	24.9	284	genome	1044	NA	NA
chr4_contig-0002310	87115539	87117558	+	ERVL-int	LTR	ERVL	26.1	2019	genome	1044	NA	NA
chr4_contig-0002310	87117570	87118845	+	ERVL-int	LTR	ERVL	27.5	1275	genome	1044	NA	NA
chr4_contig-0002310	87118859	87118948	+	MTEa	LTR	ERVL-MaLR	17.8	89	genome	17219	4	0.0232302
chr4_contig-0002310	87120223	87120372	+	ORR1B1-int	LTR	ERVL-MaLR	17.3	149	genome	73032	195	0.267006
chr4_contig-0002310	87120934	87120977	-	MT2B1	LTR	ERVL	18.1	43	genome	7682	33	0.429576
chr4_contig-0002310	87121026	87121444	-	MT2B1	LTR	ERVL	18.1	418	genome	7682	33	0.429576
chr4_contig-0002310	87128561	87128911	+	MTD	LTR	ERVL-MaLR	19.6	350	genome	48848	19	0.0388962
chr4_contig-0002310	87129394	87129679	+	RMER15	LTR	ERVL	18.2	285	genome	13285	29	0.218291
chr4_contig-0002310	87129677	87129814	+	RMER15	LTR	ERVL	21	137	genome	13285	29	0.218291
chr4_contig-0002310	87129920	87130200	-	ORR1D1	LTR	ERVL-MaLR	19.6	280	genome	22769	20	0.0878387
chr4_contig-0002310	87130201	87130444	+	RLTR49	LTR	ERVK	9.3	243	genome	926	1	0.107991
chr4_contig-0002310	87130449	87130653	+	MRLTR33	LTR	ERVK	24.9	204	genome	657	2	0.304414
chr4_contig-0002310	87132599	87132739	+	MTD	LTR	ERVL-MaLR	25.7	140	genome	48848	19	0.0388962
chr4_contig-0002310	87132743	87132854	+	MTD	LTR	ERVL-MaLR	20.5	111	genome	48848	19	0.0388962
chr4_contig-0002310	87139558	87139676	+	MLT1A1	LTR	ERVL-MaLR	21.7	118	genome	5860	NA	NA
chr4_contig-0002310	87141848	87142105	+	RMER15	LTR	ERVL	28.2	257	genome	13285	29	0.218291
chr4_contig-0002310	87147500	87147743	-	ORR1B1	LTR	ERVL-MaLR	13.2	243	genome	17653	13	0.0736419
chr4_contig-0002310	87148084	87148178	+	RMER12C	LTR	ERVK	27.6	94	genome	7376	12	0.16269
chr4_contig-0002310	87154568	87154709	-	ORR1A3-int	LTR	ERVL-MaLR	18.3	141	genome	10070	57	0.566038
chr4_contig-0002310	87165498	87165581	+	RLTR17B_Mm	LTR	ERVK	20.1	83	genome	47710	66	0.138336
chr4_contig-0002310	87171429	87172325	+	RMER13B	LTR	ERVK	14.1	896	genome	2340	NA	NA
chr4_contig-0002310	87182870	87182950	-	ORR1D1	LTR	ERVL-MaLR	20.4	80	genome	22769	20	0.0878387
chr4_contig-0002310	87182989	87183131	-	ORR1D1	LTR	ERVL-MaLR	20.4	142	genome	22769	20	0.0878387
chr4_contig-0002310	87184330	87184671	-	ORR1B2	LTR	ERVL-MaLR	15.1	341	genome	9437	NA	NA
chr4_contig-0002310	87185179	87185443	+	ORR1E	LTR	ERVL-MaLR	20.9	264	genome	19717	NA	NA
chr4_contig-0002310	87185955	87186291	+	MLT1A0	LTR	ERVL-MaLR	31.2	336	genome	6252	NA	NA
chr4_contig-0002310	87187940	87188445	+	MT2B1	LTR	ERVL	14.3	505	genome	7682	33	0.429576
chr4_contig-0002310	87191031	87191182	+	MLT1F1	LTR	ERVL-MaLR	28.6	151	genome	998	NA	NA
chr4_contig-0002310	87191974	87192336	-	ORR1F	LTR	ERVL-MaLR	28.8	362	genome	14760	9	0.0609756
chr4_contig-0002310	87197230	87197291	-	RLTR20A4	LTR	ERVK	3.2	61	genome	11781	4	0.033953
chr4_contig-0002310	87197966	87198034	-	RLTR20A4	LTR	ERVK	7.2	68	genome	11781	4	0.033953
chr4_contig-0002310	87199990	87200314	-	ORR1G	LTR	ERVL-MaLR	19.8	324	genome	5324	14	0.26296
chr4_contig-0002310	87200830	87200871	+	ORR1E	LTR	ERVL-MaLR	14.3	41	genome	19717	NA	NA
chr4_contig-0002310	87202370	87202390	+	ORR1B1-int	LTR	ERVL-MaLR	28.4	20	genome	73032	195	0.267006
chr4_contig-0002310	87207471	87208288	-	RLTR13B2	LTR	ERVK	1.6	817	genome	334	2	0.598802
chr4_contig-0002310	87224092	87224162	-	RLTR25B	LTR	ERVK	13	70	genome	2616	49	1.87309
chr4_contig-0002310	87224393	87224452	-	RMER12C	LTR	ERVK	10.2	59	genome	7376	12	0.16269
chr4_contig-0002310	87224941	87225046	-	ORR1D1	LTR	ERVL-MaLR	19.9	105	genome	22769	20	0.0878387
chr4_contig-0002310	87237916	87238017	+	MLTR11B	LTR	ERVK	17.1	101	genome	2864	NA	NA
chr4_contig-0002310	87238408	87238640	-	MLTR11A	LTR	ERVK	16.4	232	genome	2088	NA	NA
chr4_contig-0002310	87238611	87238966	-	MLTR11A	LTR	ERVK	25.6	355	genome	2088	NA	NA
chr4_contig-0002310	87244650	87244970	+	MTD	LTR	ERVL-MaLR	21.1	320	genome	48848	19	0.0388962
chr4_contig-0002310	87247472	87247866	-	MTA_Mm	LTR	ERVL-MaLR	1.8	394	genome	17761	194	1.09228
chr4_contig-0002310	87258743	87258940	+	RLTR17B_Mm	LTR	ERVK	23.5	197	genome	47710	66	0.138336
chr4_contig-0002310	87260918	87261172	-	MLT1A0	LTR	ERVL-MaLR	27.4	254	genome	6252	NA	NA
chr4_contig-0002310	87268221	87268354	+	MLT1A0	LTR	ERVL-MaLR	35.8	133	genome	6252	NA	NA
chr4_contig-0002310	87272144	87272159	+	ORR1B1-int	LTR	ERVL-MaLR	17.4	15	genome	73032	195	0.267006
chr4_contig-0002310	87274073	87274457	-	RLTR11A2	LTR	ERVK	14.4	384	genome	2659	NA	NA
chr4_contig-0002310	87276337	87276702	-	MTD	LTR	ERVL-MaLR	22.1	365	genome	48848	19	0.0388962
chr4_contig-0002310	87278313	87278695	-	RMER6A	LTR	ERVK	16.4	382	genome	4957	302	6.09239
chr4_contig-0002310	87278770	87279012	-	RMER6A	LTR	ERVK	11.4	242	genome	4957	302	6.09239
chr4_contig-0002310	87284573	87284773	+	RMER19B	LTR	ERVK	15.7	200	genome	5697	NA	NA
chr4_contig-0002310	87285842	87286159	+	MER110A	LTR	ERV1	27.1	317	genome	88	NA	NA
chr4_contig-0002310	87286411	87286484	-	LTR91	LTR		29.7	73	genome	74	NA	NA
chr4_contig-0002310	87287506	87287694	-	MLT1E	LTR	ERVL-MaLR	30.2	188	genome	270	NA	NA
chr4_contig-0002310	87289798	87289977	+	MLT1C2	LTR	ERVL-MaLR	26.6	179	genome	4526	NA	NA
chr4_contig-0002310	87290412	87290900	+	MURVY-LTR	LTR	ERV1	5.5	488	genome	754	NA	NA
chr4_contig-0002310	87292216	87292454	-	ORR1F	LTR	ERVL-MaLR	30.2	238	genome	14760	9	0.0609756
chr4_contig-0002310	87293212	87293457	+	MLT1C2	LTR	ERVL-MaLR	31.4	245	genome	4526	NA	NA
chr4_contig-0002310	87305506	87305592	-	ORR1B1-int	LTR	ERVL-MaLR	26.4	86	genome	73032	195	0.267006
chr4_contig-0002310	87310726	87311098	-	ORR1B1	LTR	ERVL-MaLR	12.4	372	genome	17653	13	0.0736419
chr4_contig-0002310	87311100	87311165	-	ORR1B1	LTR	ERVL-MaLR	21.2	65	genome	17653	13	0.0736419
chr4_contig-0002310	87313543	87314034	-	MLTR11A	LTR	ERVK	21.3	491	genome	2088	NA	NA
chr4_contig-0002310	87316737	87316829	-	RLTR17B_Mm	LTR	ERVK	20.9	92	genome	47710	66	0.138336
chr4_contig-0002310	87317896	87318077	-	MLTR14	LTR	ERV1	24.2	181	genome	5653	72	1.27366
chr4_contig-0002310	87320306	87320356	-	MLTR73	LTR	ERV1	15.7	50	genome	667	NA	NA
chr4_contig-0002310	87324455	87324798	+	ORR1D2	LTR	ERVL-MaLR	20	343	genome	16055	174	1.08377
chr4_contig-0002310	87329883	87329995	+	MLT1F2	LTR	ERVL-MaLR	33.6	112	genome	1137	NA	NA
chr4_contig-0002310	87330223	87330404	-	MTC	LTR	ERVL-MaLR	17	181	genome	25810	12	0.0464936
chr4_contig-0002310	87330411	87330749	-	ORR1D2	LTR	ERVL-MaLR	27.8	338	genome	16055	174	1.08377
chr4_contig-0002310	87333724	87333799	+	MTEb	LTR	ERVL-MaLR	27	75	genome	10906	50	0.458463
chr4_contig-0002310	87333934	87334155	-	MLT1A0	LTR	ERVL-MaLR	32.1	221	genome	6252	NA	NA
chr4_contig-0002310	87335420	87335815	+	MTA_Mm	LTR	ERVL-MaLR	3.8	395	genome	17761	194	1.09228
chr4_contig-0002310	87339936	87340056	+	ORR1F	LTR	ERVL-MaLR	25.1	120	genome	14760	9	0.0609756
chr4_contig-0002310	87340114	87340274	+	ORR1F	LTR	ERVL-MaLR	25.1	160	genome	14760	9	0.0609756
chr4_contig-0002310	87344977	87345386	-	MTC	LTR	ERVL-MaLR	14.5	409	genome	25810	12	0.0464936
chr4_contig-0002310	87345388	87346889	-	MTC	LTR	ERVL-MaLR	17.1	1501	genome	25810	12	0.0464936
chr4_contig-0002310	87346893	87347307	-	MTC	LTR	ERVL-MaLR	15.5	414	genome	25810	12	0.0464936
chr4_contig-0002310	87347366	87347547	-	ORR1C2	LTR	ERVL-MaLR	18.1	181	genome	12231	NA	NA
chr4_contig-0002310	87349477	87349503	-	RLTR20A4	LTR	ERVK	12.4	26	genome	11781	4	0.033953
chr4_contig-0002310	87351433	87351706	+	ORR1D2	LTR	ERVL-MaLR	20.4	273	genome	16055	174	1.08377
chr4_contig-0002310	87352268	87352651	-	IAPEY_LTR	LTR	ERVK	1.6	383	genome	560	NA	NA
chr4_contig-0002310	87361645	87361971	+	ORR1E	LTR	ERVL-MaLR	24.8	326	genome	19717	NA	NA
chr4_contig-0002310	87362979	87363320	+	ORR1D1	LTR	ERVL-MaLR	16.6	341	genome	22769	20	0.0878387
chr4_contig-0002310	87370159	87370504	-	ORR1A2	LTR	ERVL-MaLR	9.8	345	genome	16986	2	0.0117744
chr4_contig-0002310	87378996	87379027	+	ORR1B1-int	LTR	ERVL-MaLR	17.5	31	genome	73032	195	0.267006
chr4_contig-0002310	87379093	87379163	+	ORR1B1-int	LTR	ERVL-MaLR	17.5	70	genome	73032	195	0.267006
chr4_contig-0002310	87392903	87393274	-	MLTR14	LTR	ERV1	25.6	371	genome	5653	72	1.27366
chr4_contig-0002310	87393534	87393670	+	MTE2b	LTR	ERVL-MaLR	19	136	genome	15638	NA	NA
chr4_contig-0002310	87395740	87395791	+	RLTR20A4	LTR	ERVK	16.7	51	genome	11781	4	0.033953
chr4_contig-0002310	87395835	87395848	+	RLTR20A4	LTR	ERVK	16.7	13	genome	11781	4	0.033953
chr4_contig-0002310	87396601	87396741	-	ORR1D1	LTR	ERVL-MaLR	18.9	140	genome	22769	20	0.0878387
chr4_contig-0002310	87397143	87397756	+	RMER19C	LTR	ERVK	20.1	613	genome	3162	NA	NA
chr4_contig-0002310	87401162	87401214	-	RMER17C2	LTR	ERVK	21.6	52	genome	2802	8	0.28551
chr4_contig-0002310	87401285	87401415	-	RMER17C2	LTR	ERVK	18.1	130	genome	2802	8	0.28551
chr4_contig-0002310	87419937	87420297	-	MTD	LTR	ERVL-MaLR	20.6	360	genome	48848	19	0.0388962
chr4_contig-0002310	87421570	87421773	-	BGLII_C	LTR	ERVK	17.1	203	genome	176	NA	NA
chr4_contig-0002310	87421776	87421905	-	MYSERV16_I	LTR	ERVK	22.8	129	genome	2155	32	1.48492
chr4_contig-0002310	87422710	87424048	-	MYSERV-int	LTR	ERVK	23.8	1338	genome	2560	16	0.625
chr4_contig-0002310	87426828	87426987	-	ORR1C2	LTR	ERVL-MaLR	13.6	159	genome	12231	NA	NA
chr4_contig-0002310	87427052	87427064	-	ORR1C2	LTR	ERVL-MaLR	20.1	12	genome	12231	NA	NA
chr4_contig-0002310	87431654	87431707	+	RLTR20A4	LTR	ERVK	9.1	53	genome	11781	4	0.033953
chr4_contig-0002310	87431753	87431764	+	RLTR20A4	LTR	ERVK	9.1	11	genome	11781	4	0.033953
chr4_contig-0002310	87431801	87432082	+	MLT1D	LTR	ERVL-MaLR	24.6	281	genome	4902	1	0.0203998
chr4_contig-0002310	87434519	87434830	+	RLTR27	LTR	ERVK	7.2	311	genome	722	8	1.10803
chr4_contig-0002310	87435303	87435387	-	ORR1F	LTR	ERVL-MaLR	26.9	84	genome	14760	9	0.0609756
chr4_contig-0002310	87435755	87436145	+	RLTR10B2	LTR	ERVK	6.9	390	genome	832	NA	NA
chr4_contig-0002310	87437786	87437825	-	RLTR20A4	LTR	ERVK	3.8	39	genome	11781	4	0.033953
chr4_contig-0002310	87437873	87437884	-	RLTR20A4	LTR	ERVK	3.8	11	genome	11781	4	0.033953
chr4_contig-0002310	87438984	87439277	-	RMER15	LTR	ERVL	17.4	293	genome	13285	29	0.218291
chr4_contig-0002310	87439278	87439636	-	ORR1C2	LTR	ERVL-MaLR	15.9	358	genome	12231	NA	NA
chr4_contig-0002310	87439638	87439864	-	RMER15	LTR	ERVL	19.7	226	genome	13285	29	0.218291
chr4_contig-0002310	87439920	87439979	-	RMER15	LTR	ERVL	23.3	59	genome	13285	29	0.218291
chr4_contig-0002310	87440109	87440590	+	RLTR12BD_Mm	LTR	ERVK	16.8	481	genome	915	NA	NA
chr4_contig-0002310	87441807	87442109	-	MTD	LTR	ERVL-MaLR	18.5	302	genome	48848	19	0.0388962
chr4_contig-0002310	87444815	87444832	-	ORR1B1-int	LTR	ERVL-MaLR	14	17	genome	73032	195	0.267006
chr4_contig-0002310	87448844	87449208	-	ORR1E	LTR	ERVL-MaLR	30.5	364	genome	19717	NA	NA
chr4_contig-0002310	87456582	87456922	-	MLT1A0	LTR	ERVL-MaLR	29.5	340	genome	6252	NA	NA
chr4_contig-0002310	87456952	87457317	+	MTE2a	LTR	ERVL-MaLR	24.2	365	genome	14099	NA	NA
chr4_contig-0002310	87458844	87458856	+	ORR1B1-int	LTR	ERVL-MaLR	22.1	12	genome	73032	195	0.267006
chr4_contig-0002310	87460994	87461348	-	MTD	LTR	ERVL-MaLR	24.7	354	genome	48848	19	0.0388962
chr4_contig-0002310	87461395	87461546	-	MLT1E1	LTR	ERVL-MaLR	29.3	151	genome	341	NA	NA
chr4_contig-0002310	87477673	87478035	+	MTD	LTR	ERVL-MaLR	21	362	genome	48848	19	0.0388962
chr4_contig-0002310	87478894	87479086	-	MTD	LTR	ERVL-MaLR	17.6	192	genome	48848	19	0.0388962
chr4_contig-0002310	87481773	87481867	+	MTD	LTR	ERVL-MaLR	11.6	94	genome	48848	19	0.0388962
chr4_contig-0002310	87481833	87482586	-	MERVL_2A-int	LTR	ERVL	3.2	753	genome	4250	6	0.141176
chr4_contig-0002310	87482585	87482884	+	MTD	LTR	ERVL-MaLR	24.6	299	genome	48848	19	0.0388962
chr4_contig-0002310	87484702	87485065	+	ORR1E	LTR	ERVL-MaLR	27.4	363	genome	19717	NA	NA
chr4_contig-0002310	87485649	87485681	+	RLTR17B_Mm	LTR	ERVK	21.6	32	genome	47710	66	0.138336
chr4_contig-0002310	87485711	87485773	+	RLTR17B_Mm	LTR	ERVK	21.6	62	genome	47710	66	0.138336
chr4_contig-0002310	87486385	87486576	-	MTEa	LTR	ERVL-MaLR	26.3	191	genome	17219	4	0.0232302
chr4_contig-0002310	87486555	87486797	-	MTEa	LTR	ERVL-MaLR	24.1	242	genome	17219	4	0.0232302
chr4_contig-0002310	87488342	87488633	-	MLT1A0	LTR	ERVL-MaLR	28.3	291	genome	6252	NA	NA
chr4_contig-0002310	87488903	87489060	+	MT2B1	LTR	ERVL	8.5	157	genome	7682	33	0.429576
chr4_contig-0002310	87489059	87489162	+	MT2B1	LTR	ERVL	19.9	103	genome	7682	33	0.429576
chr4_contig-0002310	87489152	87489193	+	MT2B1	LTR	ERVL	14.3	41	genome	7682	33	0.429576
chr4_contig-0002310	87489353	87489413	+	MT2B1	LTR	ERVL	13.1	60	genome	7682	33	0.429576
chr4_contig-0002310	87490473	87490825	-	ORR1E	LTR	ERVL-MaLR	25.7	352	genome	19717	NA	NA
chr4_contig-0002310	87495347	87495466	-	ORR1G	LTR	ERVL-MaLR	29.6	119	genome	5324	14	0.26296
chr4_contig-0002310	87495741	87495883	-	ORR1G	LTR	ERVL-MaLR	24	142	genome	5324	14	0.26296
chr4_contig-0002310	87496205	87496500	-	MLT1G1	LTR	ERVL-MaLR	31.2	295	genome	386	NA	NA
chr4_contig-0002310	87505788	87505883	+	MTEa	LTR	ERVL-MaLR	24.7	95	genome	17219	4	0.0232302
chr4_contig-0002310	87506286	87506373	+	MER34	LTR	ERV1	25.5	87	genome	514	NA	NA
chr4_contig-0002310	87506945	87507230	+	ORR1E	LTR	ERVL-MaLR	23.6	285	genome	19717	NA	NA
chr4_contig-0002310	87509604	87509733	+	MLT1D	LTR	ERVL-MaLR	26.9	129	genome	4902	1	0.0203998
chr4_contig-0002310	87514144	87514306	-	MLT2B4	LTR	ERVL	29.4	162	genome	1205	NA	NA
chr4_contig-0002310	87516793	87516870	+	MLT1G1	LTR	ERVL-MaLR	29.5	77	genome	386	NA	NA
chr4_contig-0002310	87517035	87517294	+	MLT1G1	LTR	ERVL-MaLR	28.6	259	genome	386	NA	NA
chr4_contig-0002310	87519157	87519503	-	MLT1C	LTR	ERVL-MaLR	28.9	346	genome	2940	NA	NA
chr4_contig-0002310	87524649	87524866	-	ORR1D1	LTR	ERVL-MaLR	20.6	217	genome	22769	20	0.0878387
chr4_contig-0002310	87528254	87528306	-	RLTR20C1_MM	LTR	ERVK	17	52	genome	5738	3	0.052283
chr4_contig-0002310	87528615	87528653	-	MERVL_2A-int	LTR	ERVL	10.3	38	genome	4250	6	0.141176
chr4_contig-0002310	87528649	87529525	-	ORR1D1	LTR	ERVL-MaLR	10.7	876	genome	22769	20	0.0878387
chr4_contig-0002310	87529543	87530264	-	ORR1D1	LTR	ERVL-MaLR	12	721	genome	22769	20	0.0878387
chr4_contig-0002310	87541048	87541346	-	ORR1A2	LTR	ERVL-MaLR	8	298	genome	16986	2	0.0117744
chr4_contig-0002310	87541350	87541648	-	MLT1C2	LTR	ERVL-MaLR	33.8	298	genome	4526	NA	NA
chr4_contig-0002310	87542196	87542351	-	LTR33A_v	LTR	ERVL	26.1	155	genome	179	NA	NA
chr4_contig-0002310	87543877	87543964	+	MamGypLTR1a	LTR	Gypsy	29.6	87	genome	43	NA	NA
chr4_contig-0002310	87546427	87546816	-	MTEb	LTR	ERVL-MaLR	25.1	389	genome	10906	50	0.458463
chr4_contig-0002310	87547879	87548842	-	RMER17B	LTR	ERVK	11.7	963	genome	2222	19	0.855086
chr4_contig-0002310	87550517	87550916	+	MTB	LTR	ERVL-MaLR	5	399	genome	7877	NA	NA
chr4_contig-0002310	87554158	87554706	-	RLTR20B5_MM	LTR	ERVK	19.3	548	genome	785	1	0.127389
chr4_contig-0002310	87581486	87581664	+	ORR1F	LTR	ERVL-MaLR	25.1	178	genome	14760	9	0.0609756
chr4_contig-0002310	87591708	87591769	-	MTD	LTR	ERVL-MaLR	17.7	61	genome	48848	19	0.0388962
chr4_contig-0002310	87591787	87592067	-	MTD	LTR	ERVL-MaLR	23.8	280	genome	48848	19	0.0388962
chr4_contig-0002310	87645443	87645777	+	RMER5	LTR	ERV1	26.7	334	genome	6579	74	1.12479
chr4_contig-0002310	87646057	87646144	+	RMER5	LTR	ERV1	26.4	87	genome	6579	74	1.12479
chr4_contig-0002310	87666189	87666242	+	RMER15	LTR	ERVL	22.6	53	genome	13285	29	0.218291
chr4_contig-0002310	87674600	87674644	+	MLT1A	LTR	ERVL-MaLR	15.9	44	genome	4121	NA	NA
chr4_contig-0002310	87675368	87675464	+	MLT1B	LTR	ERVL-MaLR	25.5	96	genome	5760	3	0.0520833
chr4_contig-0002310	87675986	87676024	-	ORR1B1-int	LTR	ERVL-MaLR	23.8	38	genome	73032	195	0.267006
chr4_contig-0002310	87679385	87679635	+	ORR1D2	LTR	ERVL-MaLR	22.3	250	genome	16055	174	1.08377
chr4_contig-0002310	87683167	87683235	+	RLTR20A4	LTR	ERVK	8.8	68	genome	11781	4	0.033953
chr4_contig-0002310	87696566	87696630	+	MTEa	LTR	ERVL-MaLR	24.6	64	genome	17219	4	0.0232302
chr4_contig-0002310	87696721	87696838	+	MTEa	LTR	ERVL-MaLR	20.7	117	genome	17219	4	0.0232302
chr4_contig-0002310	87704978	87705199	+	ORR1E	LTR	ERVL-MaLR	29.8	221	genome	19717	NA	NA
chr4_contig-0002310	87705550	87705673	-	RLTR17B_Mm	LTR	ERVK	23	123	genome	47710	66	0.138336
chr4_contig-0002310	87705716	87705793	-	RLTR17B_Mm	LTR	ERVK	23	77	genome	47710	66	0.138336
chr4_contig-0002310	87714749	87714966	+	MTEa	LTR	ERVL-MaLR	33	217	genome	17219	4	0.0232302
chr4_contig-0002310	87715166	87715219	+	MTEa	LTR	ERVL-MaLR	18.5	53	genome	17219	4	0.0232302
chr4_contig-0002310	87715479	87715835	-	MLT1C2	LTR	ERVL-MaLR	25.6	356	genome	4526	NA	NA
chr4_contig-0002310	87727512	87727876	-	MER54A	LTR	ERVL	26.9	364	genome	191	NA	NA
chr4_contig-0002310	87727937	87728325	-	MER54A	LTR	ERVL	28	388	genome	191	NA	NA
chr4_contig-0002310	87729215	87729354	-	HERVL74-int	LTR	ERVL	27.7	139	genome	101	NA	NA
chr4_contig-0002310	87729380	87729554	-	HERVL74-int	LTR	ERVL	27	174	genome	101	NA	NA
chr4_contig-0002310	87752695	87753096	+	MT2A	LTR	ERVL	18.9	401	genome	7581	44	0.580398
chr4_contig-0002310	87760076	87760482	+	MT2B1	LTR	ERVL	13.6	406	genome	7682	33	0.429576
chr4_contig-0002310	87760572	87760589	+	MT2B1	LTR	ERVL	13.6	17	genome	7682	33	0.429576
chr4_contig-0002310	87760671	87760719	+	MT2B1	LTR	ERVL	12.2	48	genome	7682	33	0.429576
chr4_contig-0002310	87764035	87764198	-	RLTR51B_Mm	LTR	ERVK	26	163	genome	691	2	0.289436
chr4_contig-0002310	87766830	87766988	+	MTEa	LTR	ERVL-MaLR	22.6	158	genome	17219	4	0.0232302
chr4_contig-0002310	87767488	87767542	+	MTEa	LTR	ERVL-MaLR	25.4	54	genome	17219	4	0.0232302
chr4_contig-0002310	87770171	87770310	-	ORR1B1-int	LTR	ERVL-MaLR	26.8	139	genome	73032	195	0.267006
chr4_contig-0002310	87773164	87773264	+	ORR1A3-int	LTR	ERVL-MaLR	20.7	100	genome	10070	57	0.566038
chr4_contig-0002310	87782373	87782521	+	LTR67B	LTR	ERVL	24.8	148	genome	275	NA	NA
chr4_contig-0002310	87783607	87783621	-	ORR1B1-int	LTR	ERVL-MaLR	26.4	14	genome	73032	195	0.267006
chr4_contig-0002310	87784396	87784418	-	RLTR17B_Mm	LTR	ERVK	9.7	22	genome	47710	66	0.138336
chr4_contig-0002310	87784503	87784540	-	RLTR17B_Mm	LTR	ERVK	9.7	37	genome	47710	66	0.138336
chr4_contig-0002310	87785317	87785660	+	ORR1D1	LTR	ERVL-MaLR	17.5	343	genome	22769	20	0.0878387
chr4_contig-0002310	87787733	87787746	+	ORR1B1-int	LTR	ERVL-MaLR	19.2	13	genome	73032	195	0.267006
chr4_contig-0002310	87788137	87788264	-	MLT1A	LTR	ERVL-MaLR	31.2	127	genome	4121	NA	NA
chr4_contig-0002310	87788442	87788609	-	MLT1A	LTR	ERVL-MaLR	28.9	167	genome	4121	NA	NA
chr4_contig-0002310	87792853	87792944	-	ORR1B1-int	LTR	ERVL-MaLR	28.6	91	genome	73032	195	0.267006
chr4_contig-0002310	87803953	87804046	+	ORR1B1-int	LTR	ERVL-MaLR	20.2	93	genome	73032	195	0.267006
chr4_contig-0002310	87815987	87816116	+	ORR1B1-int	LTR	ERVL-MaLR	25.8	129	genome	73032	195	0.267006
chr4_contig-0002310	87832114	87832207	-	ORR1A3-int	LTR	ERVL-MaLR	27.8	93	genome	10070	57	0.566038
chr4_contig-0002310	87834145	87834259	-	MT2B	LTR	ERVL	18.4	114	genome	11616	37	0.318526
chr4_contig-0002310	87837569	87837672	+	MTE2b	LTR	ERVL-MaLR	22.1	103	genome	15638	NA	NA
chr4_contig-0002310	87837973	87838022	+	RLTR31D_MM	LTR	ERVK	2	49	genome	5679	NA	NA
chr4_contig-0002310	87838972	87839008	-	MTD	LTR	ERVL-MaLR	20.9	36	genome	48848	19	0.0388962
chr4_contig-0002310	87839063	87839349	-	MTD	LTR	ERVL-MaLR	19	286	genome	48848	19	0.0388962
chr4_contig-0002310	87840164	87840309	-	MTEb	LTR	ERVL-MaLR	29	145	genome	10906	50	0.458463
chr4_contig-0002310	87841052	87841570	-	MT2_Mm	LTR	ERVL	5.6	518	genome	2504	12	0.479233
chr4_contig-0002310	87842346	87842604	+	ORR1C2	LTR	ERVL-MaLR	16	258	genome	12231	NA	NA
chr4_contig-0002310	87842859	87843261	+	RMER10A	LTR	ERVL	18.4	402	genome	4112	39	0.948444
chr4_contig-0002310	87843430	87843679	-	MER31A	LTR	ERV1	32.1	249	genome	560	NA	NA
chr4_contig-0002310	87844824	87845166	-	RMER5	LTR	ERV1	23.8	342	genome	6579	74	1.12479
chr4_contig-0002310	87845182	87845300	+	ORR1B1	LTR	ERVL-MaLR	15.1	118	genome	17653	13	0.0736419
chr4_contig-0002310	87845509	87845851	-	ORR1D2	LTR	ERVL-MaLR	19.9	342	genome	16055	174	1.08377
chr4_contig-0002310	87846032	87846367	-	ORR1A2	LTR	ERVL-MaLR	8	335	genome	16986	2	0.0117744
chr4_contig-0002310	87852922	87853349	+	MTC	LTR	ERVL-MaLR	14.1	427	genome	25810	12	0.0464936
chr4_contig-0002310	87854359	87854751	+	BGLII	LTR	ERVK	8.9	392	genome	2271	20	0.880669
chr4_contig-0002310	87857857	87858278	+	MLTR11B	LTR	ERVK	23.9	421	genome	2864	NA	NA
chr4_contig-0002310	87859276	87859637	+	MTD	LTR	ERVL-MaLR	20.7	361	genome	48848	19	0.0388962
chr4_contig-0002310	87863106	87863684	-	MT2B1	LTR	ERVL	19.8	578	genome	7682	33	0.429576
chr4_contig-0002310	87864322	87864685	-	MTD	LTR	ERVL-MaLR	21.9	363	genome	48848	19	0.0388962
chr4_contig-0002310	87869738	87870009	+	Eutr10	LTR	ERVL	26.1	271	genome	61	NA	NA
chr4_contig-0002310	87870475	87870514	-	ORR1B1-int	LTR	ERVL-MaLR	26.5	39	genome	73032	195	0.267006
chr4_contig-0002310	87871777	87871847	-	ORR1A3-int	LTR	ERVL-MaLR	23.2	70	genome	10070	57	0.566038
chr4_contig-0002310	87871945	87872328	+	BGLII_Mus	LTR	ERVK	7.7	383	genome	645	NA	NA
chr4_contig-0002310	87872928	87872942	+	ORR1B1-int	LTR	ERVL-MaLR	25	14	genome	73032	195	0.267006
chr4_contig-0002310	87873085	87873162	-	RLTR17B_Mm	LTR	ERVK	23.8	77	genome	47710	66	0.138336
chr4_contig-0002310	87873196	87873224	-	RLTR17B_Mm	LTR	ERVK	23.8	28	genome	47710	66	0.138336
chr4_contig-0002310	87874801	87874942	-	RLTR17B_Mm	LTR	ERVK	18.9	141	genome	47710	66	0.138336
chr4_contig-0002310	87879283	87879409	-	ORR1A3-int	LTR	ERVL-MaLR	33.1	126	genome	10070	57	0.566038
chr4_contig-0002310	87881597	87881796	+	RMER15	LTR	ERVL	27.4	199	genome	13285	29	0.218291
chr4_contig-0002310	87883052	87883164	+	LTR33	LTR	ERVL	20	112	genome	480	NA	NA
chr4_contig-0002310	87884477	87884800	+	ORR1A4	LTR	ERVL-MaLR	13.2	323	genome	9149	12	0.131162
chr4_contig-0002310	87893245	87893318	-	RLTR17B_Mm	LTR	ERVK	17.2	73	genome	47710	66	0.138336
chr4_contig-0002310	87893904	87894074	-	ORR1D2	LTR	ERVL-MaLR	21.8	170	genome	16055	174	1.08377
chr4_contig-0002310	87904380	87904520	-	ORR1B1-int	LTR	ERVL-MaLR	26.8	140	genome	73032	195	0.267006
chr4_contig-0002310	87906146	87906584	+	RLTR1B	LTR	ERV1	10.3	438	genome	992	3	0.302419
chr4_contig-0002310	87907131	87907249	-	ORR1B1-int	LTR	ERVL-MaLR	22.3	118	genome	73032	195	0.267006
chr4_contig-0002310	87912469	87912479	-	ORR1B1-int	LTR	ERVL-MaLR	24.8	10	genome	73032	195	0.267006
chr4_contig-0002310	87916780	87916850	-	RLTR20A4	LTR	ERVK	18.9	70	genome	11781	4	0.033953
chr4_contig-0002310	87917511	87917882	+	MTD	LTR	ERVL-MaLR	21.3	371	genome	48848	19	0.0388962
chr4_contig-0002310	87922023	87922044	+	MYSERV6-int	LTR	ERVK	16.4	21	genome	11558	145	1.25454
chr4_contig-0002310	87925173	87925263	-	RLTR20C1_MM	LTR	ERVK	25.5	90	genome	5738	3	0.052283
chr4_contig-0002310	87927490	87927592	-	MTEa	LTR	ERVL-MaLR	15.8	102	genome	17219	4	0.0232302
chr4_contig-0002310	87932728	87932806	-	RMER12C	LTR	ERVK	19.2	78	genome	7376	12	0.16269
chr4_contig-0002310	87937842	87937979	-	ORR1A2	LTR	ERVL-MaLR	24.5	137	genome	16986	2	0.0117744
chr4_contig-0002310	87938940	87939164	-	ORR1A2	LTR	ERVL-MaLR	18.2	224	genome	16986	2	0.0117744
chr4_contig-0002310	87945047	87945214	+	RLTR17B_Mm	LTR	ERVK	17.2	167	genome	47710	66	0.138336
chr4_contig-0002310	87954505	87954850	+	ORR1A1	LTR	ERVL-MaLR	4.1	345	genome	5187	10	0.19279
chr4_contig-0002310	87966855	87967325	+	RMER5	LTR	ERV1	20.7	470	genome	6579	74	1.12479
chr4_contig-0002310	87970307	87970804	-	LTRIS_Mm	LTR	ERV1	4.6	497	genome	553	6	1.08499
chr4_contig-0002310	87981881	87982272	-	MTA_Mm	LTR	ERVL-MaLR	4.9	391	genome	17761	194	1.09228
chr4_contig-0002310	87991273	87991499	-	ORR1F	LTR	ERVL-MaLR	29.6	226	genome	14760	9	0.0609756
chr4_contig-0002310	87993917	87994280	-	MLTR11A	LTR	ERVK	18.8	363	genome	2088	NA	NA
chr4_contig-0002310	87994281	87994628	-	ORR1A1	LTR	ERVL-MaLR	3.8	347	genome	5187	10	0.19279
chr4_contig-0002310	87994629	87994771	-	MLTR11A	LTR	ERVK	16.7	142	genome	2088	NA	NA
chr4_contig-0002310	87996416	87996771	-	ORR1D2	LTR	ERVL-MaLR	26.1	355	genome	16055	174	1.08377
chr4_contig-0002310	88006671	88006936	-	RMER15	LTR	ERVL	27	265	genome	13285	29	0.218291
chr4_contig-0002310	88008406	88008811	-	MTB_Mm	LTR	ERVL-MaLR	11.6	405	genome	5450	NA	NA
chr4_contig-0002310	88011182	88011474	+	ORR1F	LTR	ERVL-MaLR	27.8	292	genome	14760	9	0.0609756
chr4_contig-0002310	88013714	88014019	-	RLTR15	LTR	ERVK	23.6	305	genome	2345	NA	NA
chr4_contig-0002310	88032928	88032974	-	MT2A	LTR	ERVL	22.2	46	genome	7581	44	0.580398
chr4_contig-0002310	88033031	88033397	-	MT2A	LTR	ERVL	21.1	366	genome	7581	44	0.580398
chr4_contig-0002310	88033403	88034112	-	MERVL_2A-int	LTR	ERVL	19.3	709	genome	4250	6	0.141176
chr4_contig-0002310	88034114	88034528	-	RLTR10B2	LTR	ERVK	4.8	414	genome	832	NA	NA
chr4_contig-0002310	88034577	88034619	-	MERVL_2A-int	LTR	ERVL	11.6	42	genome	4250	6	0.141176
chr4_contig-0002310	88036010	88036335	-	MTEb	LTR	ERVL-MaLR	25.1	325	genome	10906	50	0.458463
chr4_contig-0002310	88045328	88045421	-	ORR1D2	LTR	ERVL-MaLR	15.3	93	genome	16055	174	1.08377
chr4_contig-0002310	88045434	88045503	-	ORR1D2	LTR	ERVL-MaLR	25.7	69	genome	16055	174	1.08377
chr4_contig-0002310	88045504	88046408	-	ORR1D2	LTR	ERVL-MaLR	20.6	904	genome	16055	174	1.08377
chr4_contig-0002310	88046497	88046955	-	ORR1D2	LTR	ERVL-MaLR	26.7	458	genome	16055	174	1.08377
chr4_contig-0002310	88046956	88047267	-	ORR1D2	LTR	ERVL-MaLR	26.5	311	genome	16055	174	1.08377
chr4_contig-0002310	88047376	88047797	+	RLTR10	LTR	ERVK	2.6	421	genome	4028	21	0.521351
chr4_contig-0002310	88047799	88048728	+	RLTR10-int	LTR	ERVK	2.1	929	genome	2806	12	0.427655
chr4_contig-0002310	88048805	88049793	+	RLTR10-int	LTR	ERVK	2.5	988	genome	2806	12	0.427655
chr4_contig-0002310	88049796	88050217	+	RLTR10	LTR	ERVK	2.6	421	genome	4028	21	0.521351
chr4_contig-0002310	88052226	88052248	+	RLTR17B_Mm	LTR	ERVK	12.1	22	genome	47710	66	0.138336
chr4_contig-0002310	88052278	88052311	+	RLTR17B_Mm	LTR	ERVK	12.1	33	genome	47710	66	0.138336
chr4_contig-0002310	88059761	88059980	-	ORR1F	LTR	ERVL-MaLR	29.1	219	genome	14760	9	0.0609756
chr4_contig-0002310	88087243	88087369	-	ORR1B1-int	LTR	ERVL-MaLR	17.3	126	genome	73032	195	0.267006
chr4_contig-0002310	88087618	88087755	-	ORR1B1-int	LTR	ERVL-MaLR	20.3	137	genome	73032	195	0.267006
chr4_contig-0002310	88094151	88094320	-	LTR33	LTR	ERVL	30.8	169	genome	480	NA	NA
chr4_contig-0002310	88097885	88098306	-	MTD	LTR	ERVL-MaLR	20.2	421	genome	48848	19	0.0388962
chr4_contig-0002310	88128186	88128383	-	MLT1A	LTR	ERVL-MaLR	23.1	197	genome	4121	NA	NA
chr4_contig-0002310	88131705	88131753	-	ORR1B2	LTR	ERVL-MaLR	20.4	48	genome	9437	NA	NA
chr4_contig-0002310	88150668	88150712	-	ORR1B1-int	LTR	ERVL-MaLR	24.8	44	genome	73032	195	0.267006
chr4_contig-0002310	88167723	88168092	+	MTD	LTR	ERVL-MaLR	23.1	369	genome	48848	19	0.0388962
chr4_contig-0002310	88168545	88168662	+	RLTR21	LTR	ERVK	20.2	117	genome	3570	3	0.0840336
chr4_contig-0002310	88176917	88177040	+	RLTR17B_Mm	LTR	ERVK	24.8	123	genome	47710	66	0.138336
chr4_contig-0002310	88180166	88180188	+	ORR1B1-int	LTR	ERVL-MaLR	18.1	22	genome	73032	195	0.267006
chr4_contig-0002310	88181061	88181411	-	RLTR8	LTR	ERVK	5.8	350	genome	242	NA	NA
chr4_contig-0002310	88181412	88181523	-	SRV_MM-int	LTR	ERVK	5.4	111	genome	116	NA	NA
chr4_contig-0002310	88185084	88185393	-	ORR1A2	LTR	ERVL-MaLR	10.3	309	genome	16986	2	0.0117744
chr4_contig-0002310	88185830	88185948	-	MTD	LTR	ERVL-MaLR	24.6	118	genome	48848	19	0.0388962
chr4_contig-0002310	88192980	88193477	-	RLTR30D2_MM	LTR	ERV1	18.6	497	genome	710	NA	NA
chr4_contig-0002310	88193450	88193505	+	RLTR17C_Mm	LTR	ERVK	13	55	genome	231	NA	NA
chr4_contig-0002310	88196272	88196416	-	ORR1F	LTR	ERVL-MaLR	32.4	144	genome	14760	9	0.0609756
chr4_contig-0002310	88196436	88196590	-	ORR1F	LTR	ERVL-MaLR	27.4	154	genome	14760	9	0.0609756
chr4_contig-0002310	88216517	88216677	-	MTEa	LTR	ERVL-MaLR	25.1	160	genome	17219	4	0.0232302
chr4_contig-0002310	88218886	88218992	-	MTD	LTR	ERVL-MaLR	17.9	106	genome	48848	19	0.0388962
chr4_contig-0002310	88236112	88236641	-	ORR1A3	LTR	ERVL-MaLR	15.6	529	genome	5280	21	0.397727
chr4_contig-0002310	88236642	88236978	-	ORR1A3	LTR	ERVL-MaLR	9.5	336	genome	5280	21	0.397727
chr4_contig-0002310	88242351	88242869	-	MT2A	LTR	ERVL	28.7	518	genome	7581	44	0.580398
chr4_contig-0002310	88243613	88243796	-	MTD	LTR	ERVL-MaLR	23.3	183	genome	48848	19	0.0388962
chr4_contig-0002310	88244550	88244605	-	MTD	LTR	ERVL-MaLR	19.6	55	genome	48848	19	0.0388962
chr4_contig-0002310	88251432	88251810	+	ORR1D1	LTR	ERVL-MaLR	18.7	378	genome	22769	20	0.0878387
chr4_contig-0002310	88254592	88254966	+	MTEb	LTR	ERVL-MaLR	28.3	374	genome	10906	50	0.458463
chr4_contig-0002310	88255301	88255687	-	MTD	LTR	ERVL-MaLR	18.2	386	genome	48848	19	0.0388962
chr4_contig-0002310	88260960	88261035	-	ORR1B1	LTR	ERVL-MaLR	6.6	75	genome	17653	13	0.0736419
chr4_contig-0002310	88263517	88263590	+	RLTR17B_Mm	LTR	ERVK	19.5	73	genome	47710	66	0.138336
chr4_contig-0002310	88270700	88271059	-	MTA_Mm	LTR	ERVL-MaLR	5.6	359	genome	17761	194	1.09228
chr4_contig-0002310	88273528	88273859	-	ORR1A2	LTR	ERVL-MaLR	12.3	331	genome	16986	2	0.0117744
chr4_contig-0002310	88281430	88281558	-	MLT2B5	LTR	ERVL	30.7	128	genome	512	NA	NA
chr4_contig-0002310	88282908	88283233	+	ORR1A2	LTR	ERVL-MaLR	8.6	325	genome	16986	2	0.0117744
chr4_contig-0002310	88283624	88283973	-	MTD	LTR	ERVL-MaLR	18.1	349	genome	48848	19	0.0388962
chr4_contig-0002310	88283974	88284049	-	RLTR17B_Mm	LTR	ERVK	15.8	75	genome	47710	66	0.138336
chr4_contig-0002310	88284487	88284888	-	MLT1C2	LTR	ERVL-MaLR	29.1	401	genome	4526	NA	NA
chr4_contig-0002310	88286550	88286787	+	RMER19B	LTR	ERVK	16.2	237	genome	5697	NA	NA
chr4_contig-0002310	88286815	88287455	+	RMER19B	LTR	ERVK	16.2	640	genome	5697	NA	NA
chr4_contig-0002310	88298410	88298503	+	RMER12	LTR	ERVK	19.4	93	genome	3793	10	0.263644
chr4_contig-0002310	88300766	88301533	-	RLTR33	LTR	ERVK	13	767	genome	1269	NA	NA
chr4_contig-0002310	88305362	88305741	+	MLT1B	LTR	ERVL-MaLR	35.5	379	genome	5760	3	0.0520833
chr4_contig-0002310	88317740	88317816	+	MTC	LTR	ERVL-MaLR	16.9	76	genome	25810	12	0.0464936
chr4_contig-0002310	88318220	88318524	+	MTC	LTR	ERVL-MaLR	15.4	304	genome	25810	12	0.0464936
chr4_contig-0002310	88319239	88319455	+	ORR1G	LTR	ERVL-MaLR	26.3	216	genome	5324	14	0.26296
chr4_contig-0002310	88321257	88321417	-	RLTR17B_Mm	LTR	ERVK	17.3	160	genome	47710	66	0.138336
chr4_contig-0002310	88324022	88324385	-	MTD	LTR	ERVL-MaLR	25.4	363	genome	48848	19	0.0388962
chr4_contig-0002310	88329721	88330184	+	MLT2B5	LTR	ERVL	34.1	463	genome	512	NA	NA
chr4_contig-0002310	88344064	88344289	-	MTC	LTR	ERVL-MaLR	22.2	225	genome	25810	12	0.0464936
chr4_contig-0002310	88347154	88347341	-	RMER5	LTR	ERV1	28.2	187	genome	6579	74	1.12479
chr4_contig-0002310	88361575	88361601	+	ORR1B1-int	LTR	ERVL-MaLR	20.4	26	genome	73032	195	0.267006
chr4_contig-0002310	88362925	88363451	+	RLTR28	LTR	ERVL	19.5	526	genome	1946	NA	NA
chr4_contig-0002310	88373536	88373902	+	MLTR31D_MM	LTR	ERVK	14.8	366	genome	300	NA	NA
chr4_contig-0002310	88377232	88377539	+	RLTR10E	LTR	ERVK	12.3	307	genome	279	NA	NA
chr4_contig-0002310	88385986	88386050	-	RLTR20C1_MM	LTR	ERVK	13.8	64	genome	5738	3	0.052283
chr4_contig-0002310	88386759	88387075	-	MT2B1	LTR	ERVL	21.6	316	genome	7682	33	0.429576
chr4_contig-0002310	88389234	88389518	-	RMER5	LTR	ERV1	28.9	284	genome	6579	74	1.12479
chr4_contig-0002310	88389784	88389887	+	BGLII	LTR	ERVK	8.7	103	genome	2271	20	0.880669
chr4_contig-0002310	88390101	88390140	+	BGLII	LTR	ERVK	7.8	39	genome	2271	20	0.880669
chr4_contig-0002310	88393086	88393127	+	MamGypLTR1a	LTR	Gypsy	19.1	41	genome	43	NA	NA
chr4_contig-0002310	88393960	88394494	-	MurERV4-int	LTR	ERVK	25	534	genome	1426	1	0.0701262
chr4_contig-0002310	88394494	88394977	+	RLTR28	LTR	ERVL	21.2	483	genome	1946	NA	NA
chr4_contig-0002310	88402091	88402316	-	MTB_Mm	LTR	ERVL-MaLR	20.4	225	genome	5450	NA	NA
chr4_contig-0002310	88405729	88405773	-	ORR1B1-int	LTR	ERVL-MaLR	16.3	44	genome	73032	195	0.267006
chr4_contig-0002310	88414121	88414148	+	ORR1B1-int	LTR	ERVL-MaLR	27.2	27	genome	73032	195	0.267006
chr4_contig-0002310	88418801	88419177	+	RLTR28	LTR	ERVL	22.3	376	genome	1946	NA	NA
chr4_contig-0002310	88420029	88420185	-	MLTR11B	LTR	ERVK	26.6	156	genome	2864	NA	NA
chr4_contig-0002310	88420298	88420396	-	MLTR11B	LTR	ERVK	26.5	98	genome	2864	NA	NA
chr4_contig-0002310	88425096	88425171	-	RLTR17B_Mm	LTR	ERVK	24.7	75	genome	47710	66	0.138336
chr4_contig-0002310	88427908	88428457	+	RMER2	LTR	ERV1	18.8	549	genome	2127	NA	NA
chr4_contig-0002310	88428508	88428993	-	RMER19A	LTR	ERVK	12.4	485	genome	2007	NA	NA
chr4_contig-0002310	88433019	88433509	+	MT2_Mm	LTR	ERVL	1.8	490	genome	2504	12	0.479233
chr4_contig-0002310	88439666	88439993	-	MT2B1	LTR	ERVL	22.6	327	genome	7682	33	0.429576
chr4_contig-0002310	88443183	88443583	-	MT2B1	LTR	ERVL	20.7	400	genome	7682	33	0.429576
chr4_contig-0002310	88444736	88444999	-	RMER5	LTR	ERV1	29.3	263	genome	6579	74	1.12479
chr4_contig-0002310	88446386	88446917	+	RLTR41C	LTR	ERV1	10.9	531	genome	146	NA	NA
chr4_contig-0002310	88461277	88461772	+	RLTR28	LTR	ERVL	19.7	495	genome	1946	NA	NA
chr4_contig-0002310	88465043	88465482	-	MT2B1	LTR	ERVL	19.6	439	genome	7682	33	0.429576
chr4_contig-0002310	88472706	88473237	+	MLTR31E_MM	LTR	ERVK	19.3	531	genome	177	NA	NA
chr4_contig-0002310	88474578	88474680	-	RMER12	LTR	ERVK	29.6	102	genome	3793	10	0.263644
chr4_contig-0002310	88474993	88475152	-	RMER12	LTR	ERVK	22.3	159	genome	3793	10	0.263644
chr4_contig-0002310	88475214	88475624	-	RMER12C	LTR	ERVK	11.7	410	genome	7376	12	0.16269
chr4_contig-0002310	88475654	88475945	-	RMER12C	LTR	ERVK	13.8	291	genome	7376	12	0.16269
chr4_contig-0002310	88475946	88476375	+	RLTR10C	LTR	ERVK	9.8	429	genome	1779	8	0.449691
chr4_contig-0002310	88489860	88490011	+	RLTR31_Mm	LTR	ERVK	19.3	151	genome	133	NA	NA
chr4_contig-0002310	88490012	88492403	+	RMER3D-int	LTR	ERVK	11.9	2391	genome	2803	20	0.713521
chr4_contig-0002310	88492419	88492828	+	RLTR31_Mm	LTR	ERVK	13.8	409	genome	133	NA	NA
chr4_contig-0002310	88496370	88496735	+	ORR1D2	LTR	ERVL-MaLR	20.9	365	genome	16055	174	1.08377
chr4_contig-0002310	88496752	88497093	-	ORR1D2	LTR	ERVL-MaLR	24.7	341	genome	16055	174	1.08377
chr4_contig-0002310	88497236	88497384	+	ORR1B1-int	LTR	ERVL-MaLR	17	148	genome	73032	195	0.267006
chr4_contig-0002310	88499501	88499601	-	RLTR53_Mm	LTR	ERVK	18.6	100	genome	452	NA	NA
chr4_contig-0002310	88502079	88502243	+	ORR1B1-int	LTR	ERVL-MaLR	17.9	164	genome	73032	195	0.267006
chr4_contig-0002310	88503438	88503479	-	RLTR17B_Mm	LTR	ERVK	25.9	41	genome	47710	66	0.138336
chr4_contig-0002310	88503882	88504023	-	ORR1A3-int	LTR	ERVL-MaLR	21.4	141	genome	10070	57	0.566038
chr4_contig-0002310	88511786	88511864	+	IAPEY3-int	LTR	ERVK	21.8	78	genome	1053	17	1.61443
chr4_contig-0002310	88511868	88511930	+	IAPEY3-int	LTR	ERVK	8.2	62	genome	1053	17	1.61443
chr4_contig-0002310	88511920	88512181	+	IAPEY3-int	LTR	ERVK	4.6	261	genome	1053	17	1.61443
chr4_contig-0002310	88512179	88512301	+	IAPEY4_I	LTR	ERVK	1.6	122	genome	440	5	1.13636
chr4_contig-0002310	88512304	88514662	+	IAPEz-int	LTR	ERVK	1.4	2358	genome	6758	41	0.606688
chr4_contig-0002310	88514663	88515030	+	IAPLTR1_Mm	LTR	ERVK	15.9	367	genome	1311	8	0.610221
chr4_contig-0002310	88515472	88515484	+	ORR1B1	LTR	ERVL-MaLR	19.5	12	genome	17653	13	0.0736419
chr4_contig-0002310	88515621	88515636	+	ORR1B1	LTR	ERVL-MaLR	19.5	15	genome	17653	13	0.0736419
chr4_contig-0002310	88516430	88516800	+	ORR1B1	LTR	ERVL-MaLR	10.4	370	genome	17653	13	0.0736419
chr4_contig-0002310	88517103	88517379	-	ORR1D1	LTR	ERVL-MaLR	22.6	276	genome	22769	20	0.0878387
chr4_contig-0002310	88517379	88517581	+	ORR1D2	LTR	ERVL-MaLR	27.4	202	genome	16055	174	1.08377
chr4_contig-0002310	88520562	88521001	-	IAPLTR2a2_Mm	LTR	ERVK	2.8	439	genome	1452	3	0.206612
chr4_contig-0002310	88521002	88521753	-	IAPEz-int	LTR	ERVK	5.8	751	genome	6758	41	0.606688
chr4_contig-0002310	88521750	88522030	-	IAPEz-int	LTR	ERVK	8.5	280	genome	6758	41	0.606688
chr4_contig-0002310	88522031	88522914	-	IAPEz-int	LTR	ERVK	8.8	883	genome	6758	41	0.606688
chr4_contig-0002310	88522910	88523032	-	IAPEz-int	LTR	ERVK	13.1	122	genome	6758	41	0.606688
chr4_contig-0002310	88523035	88523477	-	IAPLTR2a2_Mm	LTR	ERVK	2.1	442	genome	1452	3	0.206612
chr4_contig-0002310	88528244	88528535	-	MTE2a	LTR	ERVL-MaLR	25.6	291	genome	14099	NA	NA
chr4_contig-0002310	88529747	88530114	+	MTEb	LTR	ERVL-MaLR	25.6	367	genome	10906	50	0.458463
chr4_contig-0002310	88532594	88532922	-	RLTR28	LTR	ERVL	13.4	328	genome	1946	NA	NA
chr4_contig-0002310	88535148	88535195	+	RLTR13D5	LTR	ERVK	12.5	47	genome	537	3	0.558659
chr4_contig-0002310	88535185	88535883	+	RLTR13D5	LTR	ERVK	5.7	698	genome	537	3	0.558659
chr4_contig-0002310	88536291	88536792	-	RMER12	LTR	ERVK	17.9	501	genome	3793	10	0.263644
chr4_contig-0002310	88536837	88537535	-	RMER12	LTR	ERVK	14.7	698	genome	3793	10	0.263644
chr4_contig-0002310	88537868	88538122	-	RMER6-int	LTR	ERVK	14.7	254	genome	609	NA	NA
chr4_contig-0002310	88538123	88538705	-	RMER2	LTR	ERV1	11.9	582	genome	2127	NA	NA
chr4_contig-0002310	88538706	88538944	-	RMER6-int	LTR	ERVK	11.7	238	genome	609	NA	NA
chr4_contig-0002310	88538936	88539181	-	RMER6A	LTR	ERVK	11.4	245	genome	4957	302	6.09239
chr4_contig-0002310	88541873	88542189	-	ERVB7_1-LTR_MM	LTR	ERVK	4.1	316	genome	737	14	1.89959
chr4_contig-0002310	88542190	88548626	-	ETnERV-int	LTR	ERVK	2.3	6436	genome	531	2	0.376648
chr4_contig-0002310	88548627	88548943	-	ERVB7_1-LTR_MM	LTR	ERVK	4.7	316	genome	737	14	1.89959
chr4_contig-0002310	88550456	88551003	+	LTRIS2	LTR	ERV1	5	547	genome	1455	62	4.26117
chr4_contig-0002310	88553711	88553983	-	RLTR11A2	LTR	ERVK	24.6	272	genome	2659	NA	NA
chr4_contig-0002310	88556647	88556919	-	RLTR11A2	LTR	ERVK	24.2	272	genome	2659	NA	NA
chr4_contig-0002310	88559580	88559874	-	RLTR11A2	LTR	ERVK	27.6	294	genome	2659	NA	NA
chr4_contig-0002310	88559929	88560057	-	RLTR11A2	LTR	ERVK	27.6	128	genome	2659	NA	NA
chr4_contig-0002310	88562531	88562803	-	RLTR11A2	LTR	ERVK	24.9	272	genome	2659	NA	NA
chr4_contig-0002310	88565467	88565739	-	RLTR11A2	LTR	ERVK	24.9	272	genome	2659	NA	NA
chr4_contig-0002310	88568403	88568675	-	RLTR11A2	LTR	ERVK	24.9	272	genome	2659	NA	NA
chr4_contig-0002310	88571339	88571611	-	RLTR11A2	LTR	ERVK	24.9	272	genome	2659	NA	NA
chr4_contig-0002310	88574275	88574547	-	RLTR11A2	LTR	ERVK	24.9	272	genome	2659	NA	NA
chr4_contig-0002310	88577211	88577483	-	RLTR11A2	LTR	ERVK	24.6	272	genome	2659	NA	NA
chr4_contig-0002310	88580147	88580419	-	RLTR11A2	LTR	ERVK	24.6	272	genome	2659	NA	NA
chr4_contig-0002310	88583083	88583355	-	RLTR11A2	LTR	ERVK	24.6	272	genome	2659	NA	NA
chr4_contig-0002310	88586019	88586291	-	RLTR11A2	LTR	ERVK	24.6	272	genome	2659	NA	NA
chr4_contig-0002310	88588951	88589224	-	RLTR11A2	LTR	ERVK	23.3	273	genome	2659	NA	NA
chr4_contig-0002310	88591888	88592160	-	RLTR11A2	LTR	ERVK	24.2	272	genome	2659	NA	NA
chr4_contig-0002310	88594817	88595116	-	RLTR11A2	LTR	ERVK	26.2	299	genome	2659	NA	NA
chr4_contig-0002310	88595163	88595291	-	RLTR11A2	LTR	ERVK	26.2	128	genome	2659	NA	NA
chr4_contig-0002310	88597763	88598035	-	RLTR11A2	LTR	ERVK	24.9	272	genome	2659	NA	NA
chr4_contig-0002310	88602859	88603148	+	MTE2b	LTR	ERVL-MaLR	28	289	genome	15638	NA	NA
chr4_contig-0002310	88603190	88603218	+	MTE2b	LTR	ERVL-MaLR	28	28	genome	15638	NA	NA
chr4_contig-0002310	88603280	88603596	+	MTE2b	LTR	ERVL-MaLR	23.7	316	genome	15638	NA	NA
chr4_contig-0002310	88603609	88604399	+	RMER13A	LTR	ERVK	14.9	790	genome	1174	NA	NA
chr4_contig-0002310	88604421	88604861	+	MTE2b	LTR	ERVL-MaLR	26.1	440	genome	15638	NA	NA
chr4_contig-0002310	88604862	88605221	-	ORR1C1	LTR	ERVL-MaLR	15.1	359	genome	8911	33	0.370329
chr4_contig-0002310	88605222	88605346	-	ORR1C1	LTR	ERVL-MaLR	11.3	124	genome	8911	33	0.370329
chr4_contig-0002310	88607017	88607199	-	ORR1C1	LTR	ERVL-MaLR	13.2	182	genome	8911	33	0.370329
chr4_contig-0002310	88610864	88610923	+	RMER12	LTR	ERVK	17.7	59	genome	3793	10	0.263644
chr4_contig-0002310	88610977	88611334	+	RMER12	LTR	ERVK	17.7	357	genome	3793	10	0.263644
chr4_contig-0002310	88611504	88611814	+	RMER12	LTR	ERVK	13.9	310	genome	3793	10	0.263644
chr4_contig-0002310	88611958	88612174	+	RMER12	LTR	ERVK	21	216	genome	3793	10	0.263644
chr4_contig-0002310	88613890	88614078	+	RMER17C	LTR	ERVK	19.6	188	genome	6616	31	0.468561
chr4_contig-0002310	88614534	88614742	+	RLTR17B_Mm	LTR	ERVK	21.1	208	genome	47710	66	0.138336
chr4_contig-0002310	88614882	88615022	+	RLTR17B_Mm	LTR	ERVK	22.8	140	genome	47710	66	0.138336
chr4_contig-0002310	88615104	88615171	+	RLTR17B_Mm	LTR	ERVK	22.8	67	genome	47710	66	0.138336
chr4_contig-0002310	88615256	88615319	+	RLTR20A4	LTR	ERVK	24.6	63	genome	11781	4	0.033953
chr4_contig-0002310	88615377	88615419	+	RLTR20A4	LTR	ERVK	24.6	42	genome	11781	4	0.033953
chr4_contig-0002310	88619016	88619122	+	RLTR17B_Mm	LTR	ERVK	22.6	106	genome	47710	66	0.138336
chr4_contig-0002310	88622014	88622455	+	MT2B1	LTR	ERVL	19.5	441	genome	7682	33	0.429576
chr4_contig-0002310	88622453	88622570	-	RLTR17B_Mm	LTR	ERVK	21.7	117	genome	47710	66	0.138336
chr4_contig-0002310	88627472	88627741	+	RMER5	LTR	ERV1	29.8	269	genome	6579	74	1.12479
chr4_contig-0002310	88629477	88629918	+	MT2B1	LTR	ERVL	19.7	441	genome	7682	33	0.429576
chr4_contig-0002310	88629914	88630073	-	RLTR17B_Mm	LTR	ERVK	20.4	159	genome	47710	66	0.138336
chr4_contig-0002310	88634775	88634886	-	RLTR17B_Mm	LTR	ERVK	22.7	111	genome	47710	66	0.138336
chr4_contig-0002310	88635780	88636051	+	RMER5	LTR	ERV1	30	271	genome	6579	74	1.12479
chr4_contig-0002310	88639266	88639409	-	ORR1B1-int	LTR	ERVL-MaLR	13.6	143	genome	73032	195	0.267006
chr4_contig-0002310	88642368	88642536	+	RMER5	LTR	ERV1	26.8	168	genome	6579	74	1.12479
chr4_contig-0002310	88644254	88644808	+	MT2B1	LTR	ERVL	18.9	554	genome	7682	33	0.429576
chr4_contig-0002310	88647241	88647283	+	RLTR17B_Mm	LTR	ERVK	18.3	42	genome	47710	66	0.138336
chr4_contig-0002310	88647344	88647360	+	RLTR17B_Mm	LTR	ERVK	18.3	16	genome	47710	66	0.138336
chr4_contig-0002310	88647693	88648227	-	RLTR28	LTR	ERVL	20	534	genome	1946	NA	NA
chr4_contig-0002310	88653417	88653813	+	MTB	LTR	ERVL-MaLR	7.1	396	genome	7877	NA	NA
chr4_contig-0002310	88655624	88656029	+	MTC	LTR	ERVL-MaLR	18.3	405	genome	25810	12	0.0464936
chr4_contig-0002310	88658699	88658744	-	ORR1D2	LTR	ERVL-MaLR	20	45	genome	16055	174	1.08377
chr4_contig-0002310	88659267	88659313	-	ORR1D2	LTR	ERVL-MaLR	13	46	genome	16055	174	1.08377
chr4_contig-0002310	88659281	88659648	-	MTD	LTR	ERVL-MaLR	20.2	367	genome	48848	19	0.0388962
chr4_contig-0002310	88660063	88660973	+	RLTR13F	LTR	ERVK	6.5	910	genome	111	NA	NA
chr4_contig-0002310	88666233	88666585	-	MLTR31A_MM	LTR	ERVK	13.4	352	genome	327	NA	NA
chr4_contig-0002310	88666625	88666754	-	MLTR31A_MM	LTR	ERVK	13.4	129	genome	327	NA	NA
chr4_contig-0002310	88666757	88667838	-	RMER3D-int	LTR	ERVK	10.1	1081	genome	2803	20	0.713521
chr4_contig-0002310	88667873	88668042	+	MTD	LTR	ERVL-MaLR	17.1	169	genome	48848	19	0.0388962
chr4_contig-0002310	88677712	88678053	-	ORR1B1	LTR	ERVL-MaLR	11.7	341	genome	17653	13	0.0736419
chr4_contig-0002310	88678758	88679095	+	ORR1E	LTR	ERVL-MaLR	29.8	337	genome	19717	NA	NA
chr4_contig-0002310	88696152	88696239	-	ORR1A3-int	LTR	ERVL-MaLR	15.8	87	genome	10070	57	0.566038
chr4_contig-0002310	88696692	88697063	+	MTEb	LTR	ERVL-MaLR	24.1	371	genome	10906	50	0.458463
chr4_contig-0002310	88697064	88697460	+	MTEb	LTR	ERVL-MaLR	22.7	396	genome	10906	50	0.458463
chr4_contig-0002310	88698410	88698703	+	MTEb	LTR	ERVL-MaLR	24.7	293	genome	10906	50	0.458463
chr4_contig-0002310	88698716	88699054	-	MTD	LTR	ERVL-MaLR	21.8	338	genome	48848	19	0.0388962
chr4_contig-0002310	88699054	88699410	+	MTEb	LTR	ERVL-MaLR	23.2	356	genome	10906	50	0.458463
chr4_contig-0002310	88700260	88700393	+	ORR1B1-int	LTR	ERVL-MaLR	21.6	133	genome	73032	195	0.267006
chr4_contig-0002310	88708808	88708923	-	MTE2b	LTR	ERVL-MaLR	21.6	115	genome	15638	NA	NA
chr4_contig-0002310	88709025	88709136	-	MTE2b	LTR	ERVL-MaLR	23.4	111	genome	15638	NA	NA
chr4_contig-0002310	88711676	88711859	+	MLT1A	LTR	ERVL-MaLR	26.9	183	genome	4121	NA	NA
chr4_contig-0002310	88716835	88717189	-	ORR1A4	LTR	ERVL-MaLR	11	354	genome	9149	12	0.131162
chr4_contig-0002310	88722356	88722684	+	ORR1D1	LTR	ERVL-MaLR	15.5	328	genome	22769	20	0.0878387
chr4_contig-0002310	88742168	88742218	-	RLTR20A4	LTR	ERVK	15.7	50	genome	11781	4	0.033953
chr4_contig-0002310	88765708	88766075	+	ORR1D1	LTR	ERVL-MaLR	20	367	genome	22769	20	0.0878387
chr4_contig-0002310	88768295	88768311	+	ORR1D1	LTR	ERVL-MaLR	15	16	genome	22769	20	0.0878387
chr4_contig-0002310	88774358	88774697	-	ORR1D2	LTR	ERVL-MaLR	22.2	339	genome	16055	174	1.08377
chr4_contig-0002310	88775114	88775462	-	ORR1D1	LTR	ERVL-MaLR	18.8	348	genome	22769	20	0.0878387
chr4_contig-0002310	88776877	88777354	+	RLTR20A2	LTR	ERVK	12	477	genome	437	NA	NA
chr4_contig-0002310	88779735	88780131	-	RMER10A	LTR	ERVL	13.9	396	genome	4112	39	0.948444
chr4_contig-0002310	88783697	88784182	+	RMER17C	LTR	ERVK	13.1	485	genome	6616	31	0.468561
chr4_contig-0002310	88784208	88784348	+	RMER17C	LTR	ERVK	11.4	140	genome	6616	31	0.468561
chr4_contig-0002310	88785268	88785525	+	RMER15	LTR	ERVL	28.8	257	genome	13285	29	0.218291
chr4_contig-0002310	88789796	88789909	-	RLTR51A_Mm	LTR	ERVK	16.8	113	genome	2924	NA	NA
chr4_contig-0002310	88790593	88790721	-	ORR1A3-int	LTR	ERVL-MaLR	33.5	128	genome	10070	57	0.566038
chr4_contig-0002310	88791538	88791946	-	MTD	LTR	ERVL-MaLR	21.6	408	genome	48848	19	0.0388962
chr4_contig-0002310	88793275	88793597	-	ORR1A2	LTR	ERVL-MaLR	9.9	322	genome	16986	2	0.0117744
chr4_contig-0002310	88793605	88793776	+	ORR1C2	LTR	ERVL-MaLR	19.3	171	genome	12231	NA	NA
chr4_contig-0002310	88793781	88793893	+	ORR1C2	LTR	ERVL-MaLR	12.4	112	genome	12231	NA	NA
chr4_contig-0002310	88794002	88794335	-	ORR1A4	LTR	ERVL-MaLR	15.6	333	genome	9149	12	0.131162
chr4_contig-0002310	88799894	88800231	+	ORR1A1	LTR	ERVL-MaLR	5.3	337	genome	5187	10	0.19279
chr4_contig-0002310	88800912	88800995	+	MTA_Mm	LTR	ERVL-MaLR	2.4	83	genome	17761	194	1.09228
chr4_contig-0002310	88800996	88802093	+	MTA_Mm	LTR	ERVL-MaLR	2.6	1097	genome	17761	194	1.09228
chr4_contig-0002310	88802094	88802488	+	MTA_Mm	LTR	ERVL-MaLR	1.8	394	genome	17761	194	1.09228
chr4_contig-0002310	88803140	88803644	-	RMER5	LTR	ERV1	27.3	504	genome	6579	74	1.12479
chr4_contig-0002310	88804567	88804678	+	MTE2b	LTR	ERVL-MaLR	25	111	genome	15638	NA	NA
chr4_contig-0002310	88807034	88807449	-	RMER19B2	LTR	ERVK	15.7	415	genome	2491	NA	NA
chr4_contig-0002310	88807450	88807845	+	MTA_Mm	LTR	ERVL-MaLR	3.5	395	genome	17761	194	1.09228
chr4_contig-0002310	88807847	88808112	-	RMER19B2	LTR	ERVK	12.4	265	genome	2491	NA	NA
chr4_contig-0002310	88809850	88809910	+	MLT2C1	LTR	ERVL	17.1	60	genome	540	NA	NA
chr4_contig-0002310	88811094	88811446	+	RLTR10A	LTR	ERVK	4	352	genome	773	NA	NA
chr4_contig-0002310	88811610	88811688	+	RLTR10A	LTR	ERVK	16.8	78	genome	773	NA	NA
chr4_contig-0002310	88816259	88816409	-	ORR1B1-int	LTR	ERVL-MaLR	19.3	150	genome	73032	195	0.267006
chr4_contig-0002310	88818723	88818794	-	MLT2B2	LTR	ERVL	25.4	71	genome	1256	NA	NA
chr4_contig-0002310	88825533	88825878	-	MTD	LTR	ERVL-MaLR	20.4	345	genome	48848	19	0.0388962
chr4_contig-0002310	88831517	88831667	+	MTD	LTR	ERVL-MaLR	23.2	150	genome	48848	19	0.0388962
chr4_contig-0002310	88831745	88831847	-	ORR1F	LTR	ERVL-MaLR	27.7	102	genome	14760	9	0.0609756
chr4_contig-0002310	88837882	88837973	-	RLTR17B_Mm	LTR	ERVK	13.7	91	genome	47710	66	0.138336
chr4_contig-0002310	88859999	88860014	+	ORR1A3-int	LTR	ERVL-MaLR	21.5	15	genome	10070	57	0.566038
chr4_contig-0002310	88860556	88860737	+	MTE2b	LTR	ERVL-MaLR	21.3	181	genome	15638	NA	NA
chr4_contig-0002310	88860734	88861266	+	MTE2b	LTR	ERVL-MaLR	24.3	532	genome	15638	NA	NA
chr4_contig-0002310	88861307	88861642	+	MTE2b	LTR	ERVL-MaLR	25.4	335	genome	15638	NA	NA
chr4_contig-0002310	88861648	88861952	+	MTE2b	LTR	ERVL-MaLR	23.9	304	genome	15638	NA	NA
chr4_contig-0002310	88863250	88863323	-	RLTR20A4	LTR	ERVK	24.6	73	genome	11781	4	0.033953
chr4_contig-0002310	88878142	88878504	-	MLT2D	LTR	ERVL	21.6	362	genome	1208	NA	NA
chr4_contig-0002310	88880940	88881303	-	ORR1F	LTR	ERVL-MaLR	34	363	genome	14760	9	0.0609756
chr4_contig-0002310	88883984	88884042	+	MTEa	LTR	ERVL-MaLR	16.9	58	genome	17219	4	0.0232302
chr4_contig-0002310	88889308	88889596	-	ORR1B1	LTR	ERVL-MaLR	14.6	288	genome	17653	13	0.0736419
chr4_contig-0002310	88890777	88890805	+	RLTR17B_Mm	LTR	ERVK	17.2	28	genome	47710	66	0.138336
chr4_contig-0002310	88890864	88890929	+	RLTR17B_Mm	LTR	ERVK	17.2	65	genome	47710	66	0.138336
chr4_contig-0002310	88897139	88897334	+	MLT1C	LTR	ERVL-MaLR	26.6	195	genome	2940	NA	NA
chr4_contig-0002310	88901669	88902161	-	MER67D	LTR	ERV1	25.7	492	genome	321	NA	NA
chr4_contig-0002310	88906644	88906962	+	MLT1A	LTR	ERVL-MaLR	27.1	318	genome	4121	NA	NA
chr4_contig-0002310	88907389	88907746	-	ORR1D2	LTR	ERVL-MaLR	22.9	357	genome	16055	174	1.08377
chr4_contig-0002310	88908093	88908479	-	MTEb	LTR	ERVL-MaLR	23.1	386	genome	10906	50	0.458463
chr4_contig-0002310	88909835	88909893	-	MTD	LTR	ERVL-MaLR	25	58	genome	48848	19	0.0388962
chr4_contig-0002310	88909952	88910265	-	MTD	LTR	ERVL-MaLR	25	313	genome	48848	19	0.0388962
chr4_contig-0002310	88910371	88910814	+	MT2A	LTR	ERVL	14.8	443	genome	7581	44	0.580398
chr4_contig-0002310	88911193	88911296	+	MLT1A1	LTR	ERVL-MaLR	27.3	103	genome	5860	NA	NA
chr4_contig-0002310	88911327	88911480	+	MLTR11B	LTR	ERVK	21.8	153	genome	2864	NA	NA
chr4_contig-0002310	88913701	88913835	+	MLTR11B	LTR	ERVK	26.3	134	genome	2864	NA	NA
chr4_contig-0002310	88918314	88918722	-	MTC	LTR	ERVL-MaLR	15.2	408	genome	25810	12	0.0464936
chr4_contig-0002310	88919221	88919351	-	ORR1B1-int	LTR	ERVL-MaLR	13.7	130	genome	73032	195	0.267006
chr4_contig-0002310	88920327	88920516	-	RMER15	LTR	ERVL	28.4	189	genome	13285	29	0.218291
chr4_contig-0002310	88921135	88921497	-	ORR1D1	LTR	ERVL-MaLR	19.4	362	genome	22769	20	0.0878387
chr4_contig-0002310	88932923	88933411	-	RMER16_Mm	LTR	ERVK	9.6	488	genome	418	NA	NA
chr4_contig-0002310	88933898	88934245	+	ORR1A4	LTR	ERVL-MaLR	12.6	347	genome	9149	12	0.131162
chr4_contig-0002310	88936698	88937055	-	RLTR15	LTR	ERVK	14.7	357	genome	2345	NA	NA
chr4_contig-0002310	88937467	88937916	-	RMER5	LTR	ERV1	24.2	449	genome	6579	74	1.12479
chr4_contig-0002310	88940750	88940900	-	ERVL-int	LTR	ERVL	27.8	150	genome	1044	NA	NA
chr4_contig-0002310	88944638	88944800	+	ORR1F	LTR	ERVL-MaLR	21.2	162	genome	14760	9	0.0609756
chr4_contig-0002310	88945254	88945335	-	MLT1B	LTR	ERVL-MaLR	22.5	81	genome	5760	3	0.0520833
chr4_contig-0002310	88945424	88945757	-	RMER5	LTR	ERV1	21.8	333	genome	6579	74	1.12479
chr4_contig-0002310	88945953	88946005	-	ORR1A2	LTR	ERVL-MaLR	5.8	52	genome	16986	2	0.0117744
chr4_contig-0002310	88946196	88946485	-	ORR1A2	LTR	ERVL-MaLR	10.9	289	genome	16986	2	0.0117744
chr4_contig-0002310	88958188	88958287	+	ORR1B1-int	LTR	ERVL-MaLR	25.3	99	genome	73032	195	0.267006
chr4_contig-0002310	88961678	88962293	+	MERVL_2A-int	LTR	ERVL	6.4	615	genome	4250	6	0.141176
chr4_contig-0002310	88962293	88962514	+	MT2C_Mm	LTR	ERVL	7.2	221	genome	2332	10	0.428816
chr4_contig-0002310	88963070	88963747	-	RMER13A2	LTR	ERVK	25.5	677	genome	1602	NA	NA
chr4_contig-0002310	88965076	88965444	-	MTB_Mm	LTR	ERVL-MaLR	17.7	368	genome	5450	NA	NA
chr4_contig-0002310	88967288	88967330	-	MT2B2	LTR	ERVL	20.9	42	genome	2651	NA	NA
chr4_contig-0002310	88969107	88969463	+	MTE2a	LTR	ERVL-MaLR	22.4	356	genome	14099	NA	NA
chr4_contig-0002310	88969924	88970099	-	MLT1D	LTR	ERVL-MaLR	32.1	175	genome	4902	1	0.0203998
chr4_contig-0002310	88970436	88970562	-	MLT1A0	LTR	ERVL-MaLR	26.8	126	genome	6252	NA	NA
chr4_contig-0002310	88971611	88971624	+	ORR1B1-int	LTR	ERVL-MaLR	18.1	13	genome	73032	195	0.267006
chr4_contig-0002310	88971744	88971759	+	ORR1B1-int	LTR	ERVL-MaLR	18.1	15	genome	73032	195	0.267006
chr4_contig-0002310	88976112	88976266	-	ORR1E	LTR	ERVL-MaLR	34	154	genome	19717	NA	NA
chr4_contig-0002310	88976965	88977395	-	RLTR10C	LTR	ERVK	1.9	430	genome	1779	8	0.449691
chr4_contig-0002310	88977409	88977466	-	RLTR20A4	LTR	ERVK	22.4	57	genome	11781	4	0.033953
chr4_contig-0002310	88978265	88978409	-	MLT1A0	LTR	ERVL-MaLR	29.5	144	genome	6252	NA	NA
chr4_contig-0002310	88978450	88978704	-	ORR1D1	LTR	ERVL-MaLR	12.6	254	genome	22769	20	0.0878387
chr4_contig-0002310	88984199	88984406	-	ORR1A1	LTR	ERVL-MaLR	9.4	207	genome	5187	10	0.19279
chr4_contig-0002310	88985041	88985150	-	ORR1A1	LTR	ERVL-MaLR	10.9	109	genome	5187	10	0.19279
chr4_contig-0002310	88985520	88985880	-	MTE2b	LTR	ERVL-MaLR	20.3	360	genome	15638	NA	NA
chr4_contig-0002310	88987334	88987670	+	IAPLTR1a_Mm	LTR	ERVK	1.2	336	genome	2145	28	1.30536
chr4_contig-0002310	88987664	88994093	+	IAPEz-int	LTR	ERVK	3.4	6429	genome	6758	41	0.606688
chr4_contig-0002310	88994094	88994430	+	IAPLTR1a_Mm	LTR	ERVK	0.9	336	genome	2145	28	1.30536
chr4_contig-0002310	88995320	88995426	+	MLT1A0	LTR	ERVL-MaLR	22.1	106	genome	6252	NA	NA
chr4_contig-0002310	88995877	88996011	+	MTD	LTR	ERVL-MaLR	16	134	genome	48848	19	0.0388962
chr4_contig-0002310	88996013	88996339	-	ORR1A4	LTR	ERVL-MaLR	11.9	326	genome	9149	12	0.131162
chr4_contig-0002310	88996426	88996537	+	MTD	LTR	ERVL-MaLR	14.8	111	genome	48848	19	0.0388962
chr4_contig-0002310	88998092	88998651	+	RMER2	LTR	ERV1	14.4	559	genome	2127	NA	NA
chr4_contig-0002310	88999459	88999566	+	RMER5	LTR	ERV1	18.9	107	genome	6579	74	1.12479
chr4_contig-0002310	89001193	89001345	+	RMER5	LTR	ERV1	21.6	152	genome	6579	74	1.12479
chr4_contig-0002310	89001431	89001610	-	MTD	LTR	ERVL-MaLR	18.9	179	genome	48848	19	0.0388962
chr4_contig-0002310	89002835	89002924	+	ORR1E	LTR	ERVL-MaLR	30	89	genome	19717	NA	NA
chr4_contig-0002310	89007378	89007451	+	ORR1D2	LTR	ERVL-MaLR	17.6	73	genome	16055	174	1.08377
chr4_contig-0002310	89010906	89011026	-	RLTR17B_Mm	LTR	ERVK	21.5	120	genome	47710	66	0.138336
chr4_contig-0002310	89011353	89011743	-	MTD	LTR	ERVL-MaLR	18.8	390	genome	48848	19	0.0388962
chr4_contig-0002310	89012011	89012905	+	RMER19B	LTR	ERVK	16.6	894	genome	5697	NA	NA
chr4_contig-0002310	89014327	89014659	-	MTEa	LTR	ERVL-MaLR	25.2	332	genome	17219	4	0.0232302
chr4_contig-0002310	89014614	89014703	-	MLT2B2	LTR	ERVL	30	89	genome	1256	NA	NA
chr4_contig-0002310	89014703	89015096	+	RLTR14	LTR	ERV1	16.4	393	genome	2296	NA	NA
chr4_contig-0002310	89016090	89016695	+	MT-int	LTR	ERVL-MaLR	4.5	605	genome	404	1	0.247525
chr4_contig-0002310	89022347	89022769	+	RLTR10C	LTR	ERVK	5	422	genome	1779	8	0.449691
chr4_contig-0002310	89027332	89027720	+	MTA_Mm	LTR	ERVL-MaLR	5.9	388	genome	17761	194	1.09228
chr4_contig-0002310	89034830	89035124	-	ORR1E	LTR	ERVL-MaLR	23.8	294	genome	19717	NA	NA
chr4_contig-0002310	89036291	89036374	+	RMER13B	LTR	ERVK	9.5	83	genome	2340	NA	NA
chr4_contig-0002310	89036802	89036933	+	RMER21B	LTR	ERV1	24.2	131	genome	1355	68	5.01845
chr4_contig-0002310	89037627	89037687	+	RMER15	LTR	ERVL	21.4	60	genome	13285	29	0.218291
chr4_contig-0002310	89037720	89037758	+	RMER15	LTR	ERVL	21.4	38	genome	13285	29	0.218291
chr4_contig-0002310	89047944	89048120	+	MLTR11B	LTR	ERVK	23.4	176	genome	2864	NA	NA
chr4_contig-0002310	89050650	89050768	-	RMER5	LTR	ERV1	22.9	118	genome	6579	74	1.12479
chr4_contig-0002310	89051630	89051881	-	RLTR42-int	LTR	ERVK	32.6	251	genome	2837	1	0.0352485
chr4_contig-0002310	89052276	89052672	+	MTA_Mm	LTR	ERVL-MaLR	6.8	396	genome	17761	194	1.09228
chr4_contig-0002310	89052938	89053199	+	RLTR20B4_MM	LTR	ERVK	15.7	261	genome	425	NA	NA
chr4_contig-0002310	89053398	89053565	+	RLTR20B4_MM	LTR	ERVK	16.2	167	genome	425	NA	NA
chr4_contig-0002310	89053608	89053679	+	RLTR20B4_MM	LTR	ERVK	16.2	71	genome	425	NA	NA
chr4_contig-0002310	89053953	89054107	+	ORR1C1	LTR	ERVL-MaLR	19.4	154	genome	8911	33	0.370329
chr4_contig-0002310	89055918	89056519	-	RLTR26	LTR	ERVK	18.8	601	genome	638	25	3.9185
chr4_contig-0002310	89056644	89056729	+	ORR1B1-int	LTR	ERVL-MaLR	14.7	85	genome	73032	195	0.267006
chr4_contig-0002310	89059382	89059440	-	RLTR20A4	LTR	ERVK	5.3	58	genome	11781	4	0.033953
chr4_contig-0002310	89059789	89060085	+	RMER15	LTR	ERVL	25.8	296	genome	13285	29	0.218291
chr4_contig-0002310	89060129	89060314	+	RMER15-int	LTR	ERVL	23	185	genome	3866	NA	NA
chr4_contig-0002310	89060315	89060709	+	MTA_Mm	LTR	ERVL-MaLR	3.8	394	genome	17761	194	1.09228
chr4_contig-0002310	89060710	89061368	+	RMER15-int	LTR	ERVL	26.8	658	genome	3866	NA	NA
chr4_contig-0002310	89061939	89061982	+	RMER15-int	LTR	ERVL	25	43	genome	3866	NA	NA
chr4_contig-0002310	89064013	89064309	+	MTC	LTR	ERVL-MaLR	10.9	296	genome	25810	12	0.0464936
chr4_contig-0002310	89064492	89064623	-	MTC	LTR	ERVL-MaLR	16.8	131	genome	25810	12	0.0464936
chr4_contig-0002310	89066355	89066600	-	MTC	LTR	ERVL-MaLR	16.8	245	genome	25810	12	0.0464936
chr4_contig-0002310	89067051	89067242	+	MTD	LTR	ERVL-MaLR	22.3	191	genome	48848	19	0.0388962
chr4_contig-0002310	89068631	89068890	-	MLT1D	LTR	ERVL-MaLR	31.8	259	genome	4902	1	0.0203998
chr4_contig-0002310	89069227	89069593	+	MTC	LTR	ERVL-MaLR	16.6	366	genome	25810	12	0.0464936
chr4_contig-0002310	89073290	89073354	-	RLTR17B_Mm	LTR	ERVK	20.3	64	genome	47710	66	0.138336
chr4_contig-0002310	89079324	89079685	-	MTD	LTR	ERVL-MaLR	20.6	361	genome	48848	19	0.0388962
chr4_contig-0002310	89082375	89082430	-	MT2B	LTR	ERVL	14.6	55	genome	11616	37	0.318526
chr4_contig-0002310	89084596	89084650	-	ORR1B1-int	LTR	ERVL-MaLR	18.5	54	genome	73032	195	0.267006
chr4_contig-0002310	89088929	89088998	+	ORR1B1-int	LTR	ERVL-MaLR	25.4	69	genome	73032	195	0.267006
chr4_contig-0002310	89101575	89101696	-	RLTR17B_Mm	LTR	ERVK	17.3	121	genome	47710	66	0.138336
chr4_contig-0002310	89111372	89111712	+	MTD	LTR	ERVL-MaLR	21.1	340	genome	48848	19	0.0388962
chr4_contig-0002310	89120301	89120318	+	ORR1B1-int	LTR	ERVL-MaLR	19.8	17	genome	73032	195	0.267006
chr4_contig-0002310	89120682	89120741	-	ORR1B1-int	LTR	ERVL-MaLR	16.7	59	genome	73032	195	0.267006
chr4_contig-0002310	89122221	89122529	+	RLTR17B_Mm	LTR	ERVK	19.1	308	genome	47710	66	0.138336
chr4_contig-0002310	89122524	89122744	+	RLTR20A4	LTR	ERVK	18.2	220	genome	11781	4	0.033953
chr4_contig-0002310	89123067	89123462	-	MTA_Mm	LTR	ERVL-MaLR	2.5	395	genome	17761	194	1.09228
chr4_contig-0002310	89129095	89129131	-	ORR1B1-int	LTR	ERVL-MaLR	19.4	36	genome	73032	195	0.267006
chr4_contig-0002310	89133079	89133176	+	MLT1C	LTR	ERVL-MaLR	18.5	97	genome	2940	NA	NA
chr4_contig-0002310	89152469	89152713	-	MTC	LTR	ERVL-MaLR	18	244	genome	25810	12	0.0464936
chr4_contig-0002310	89152921	89153064	-	MTC	LTR	ERVL-MaLR	19.4	143	genome	25810	12	0.0464936
chr4_contig-0002310	89153839	89154014	-	MLT1I	LTR	ERVL-MaLR	30.9	175	genome	613	NA	NA
chr4_contig-0002310	89155978	89156066	+	ORR1E	LTR	ERVL-MaLR	25.8	88	genome	19717	NA	NA
chr4_contig-0002310	89156181	89156257	+	MTEb	LTR	ERVL-MaLR	25.9	76	genome	10906	50	0.458463
chr4_contig-0002310	89159012	89159025	-	ORR1B1-int	LTR	ERVL-MaLR	14.3	13	genome	73032	195	0.267006
chr4_contig-0002310	89159172	89159185	-	ORR1B1-int	LTR	ERVL-MaLR	14.3	13	genome	73032	195	0.267006
chr4_contig-0002310	89171797	89171920	-	ORR1A1-int	LTR	ERVL-MaLR	20.6	123	genome	2651	3	0.113165
chr4_contig-0002310	89175232	89175627	-	MTA_Mm	LTR	ERVL-MaLR	8.9	395	genome	17761	194	1.09228
chr4_contig-0002310	89176752	89176829	+	RLTR17B_Mm	LTR	ERVK	15.4	77	genome	47710	66	0.138336
chr4_contig-0002310	89187287	89187487	+	ORR1E	LTR	ERVL-MaLR	20.5	200	genome	19717	NA	NA
chr4_contig-0002310	89201329	89201393	+	RLTR20C1_MM	LTR	ERVK	21.5	64	genome	5738	3	0.052283
chr4_contig-0002310	89204350	89204393	-	RLTR20C2_MM	LTR	ERVK	8.6	43	genome	4117	NA	NA
chr4_contig-0002310	89204451	89204461	-	RLTR20C2_MM	LTR	ERVK	8.6	10	genome	4117	NA	NA
chr4_contig-0002310	89207884	89208140	+	ORR1E	LTR	ERVL-MaLR	26.9	256	genome	19717	NA	NA
chr4_contig-0002310	89210983	89211085	-	ORR1B1-int	LTR	ERVL-MaLR	20.6	102	genome	73032	195	0.267006
chr4_contig-0002310	89211851	89211969	-	ORR1B1-int	LTR	ERVL-MaLR	21.2	118	genome	73032	195	0.267006
chr4_contig-0002310	89214282	89214616	+	RLTR15	LTR	ERVK	17.3	334	genome	2345	NA	NA
chr4_contig-0002310	89214980	89214998	-	RLTR17B_Mm	LTR	ERVK	11.1	18	genome	47710	66	0.138336
chr4_contig-0002310	89215013	89215032	-	RLTR17B_Mm	LTR	ERVK	19	19	genome	47710	66	0.138336
chr4_contig-0002310	89221488	89221827	+	MMERGLN_LTR	LTR	ERV1	8.5	339	genome	678	5	0.737463
chr4_contig-0002310	89221832	89221997	+	RLTR1B	LTR	ERV1	10.8	165	genome	992	3	0.302419
chr4_contig-0002310	89224371	89224467	-	RLTR51A_Mm	LTR	ERVK	26.8	96	genome	2924	NA	NA
chr4_contig-0002310	89231628	89231860	-	MTD	LTR	ERVL-MaLR	18.9	232	genome	48848	19	0.0388962
chr4_contig-0002310	89231861	89232343	-	RLTR11A	LTR	ERVK	18.5	482	genome	2643	NA	NA
chr4_contig-0002310	89232342	89232466	-	MTD	LTR	ERVL-MaLR	11.6	124	genome	48848	19	0.0388962
chr4_contig-0002310	89232471	89233559	-	MTD	LTR	ERVL-MaLR	22.4	1088	genome	48848	19	0.0388962
chr4_contig-0002310	89233563	89233838	+	MTD	LTR	ERVL-MaLR	18.2	275	genome	48848	19	0.0388962
chr4_contig-0002310	89234281	89234360	+	MTD	LTR	ERVL-MaLR	16.4	79	genome	48848	19	0.0388962
chr4_contig-0002310	89239317	89239423	+	RLTR31D_MM	LTR	ERVK	19.6	106	genome	5679	NA	NA
chr4_contig-0002310	89244549	89245144	-	RMER19B	LTR	ERVK	16.7	595	genome	5697	NA	NA
chr4_contig-0002310	89245824	89246210	+	MLT1C2	LTR	ERVL-MaLR	31.3	386	genome	4526	NA	NA
chr4_contig-0002310	89246568	89246661	+	RLTR17B_Mm	LTR	ERVK	20.2	93	genome	47710	66	0.138336
chr4_contig-0002310	89247292	89247324	-	ORR1B1-int	LTR	ERVL-MaLR	17.7	32	genome	73032	195	0.267006
chr4_contig-0002310	89247830	89247887	-	RLTR20A4	LTR	ERVK	8.6	57	genome	11781	4	0.033953
chr4_contig-0002310	89251280	89251623	+	ORR1E	LTR	ERVL-MaLR	28.2	343	genome	19717	NA	NA
chr4_contig-0002310	89251648	89251944	+	MTE-int	LTR	ERVL-MaLR	28.9	296	genome	5213	NA	NA
chr4_contig-0002310	89252102	89252462	+	MTE-int	LTR	ERVL-MaLR	27.4	360	genome	5213	NA	NA
chr4_contig-0002310	89252687	89252874	+	MTE-int	LTR	ERVL-MaLR	32.4	187	genome	5213	NA	NA
chr4_contig-0002310	89253714	89253830	+	MTEb	LTR	ERVL-MaLR	27.9	116	genome	10906	50	0.458463
chr4_contig-0002310	89253840	89254250	+	ERVL-int	LTR	ERVL	27.5	410	genome	1044	NA	NA
chr4_contig-0002310	89256169	89256463	+	ORR1A2	LTR	ERVL-MaLR	13.9	294	genome	16986	2	0.0117744
chr4_contig-0002310	89257421	89257620	+	ERV3-16A3_I	LTR	ERVL	33.6	199	genome	701	NA	NA
chr4_contig-0002310	89266408	89266571	+	MTD	LTR	ERVL-MaLR	17.5	163	genome	48848	19	0.0388962
chr4_contig-0002310	89268798	89269331	+	RMER15	LTR	ERVL	15.3	533	genome	13285	29	0.218291
chr4_contig-0002310	89278686	89278892	-	MLT2C2	LTR	ERVL	20.8	206	genome	540	NA	NA
chr4_contig-0002310	89280824	89281168	-	MTE2b	LTR	ERVL-MaLR	25.3	344	genome	15638	NA	NA
chr4_contig-0002310	89282025	89282088	+	RLTR20C2_MM	LTR	ERVK	14.9	63	genome	4117	NA	NA
chr4_contig-0002310	89293169	89293534	-	MTD	LTR	ERVL-MaLR	24.9	365	genome	48848	19	0.0388962
chr4_contig-0002310	89323954	89324281	+	MTD	LTR	ERVL-MaLR	18	327	genome	48848	19	0.0388962
chr4_contig-0002310	89333046	89333146	-	MLT1A1	LTR	ERVL-MaLR	22.6	100	genome	5860	NA	NA
chr4_contig-0002310	89333552	89333617	+	MLTR14	LTR	ERV1	19.4	65	genome	5653	72	1.27366
chr4_contig-0002310	89337886	89337956	+	MTEa	LTR	ERVL-MaLR	28.4	70	genome	17219	4	0.0232302
chr4_contig-0002310	89337957	89338358	-	RLTR31C_MM	LTR	ERVK	13.5	401	genome	633	NA	NA
chr4_contig-0002310	89338359	89338644	+	MTEa	LTR	ERVL-MaLR	23.4	285	genome	17219	4	0.0232302
chr4_contig-0002310	89338673	89339030	+	MTEa	LTR	ERVL-MaLR	22.8	357	genome	17219	4	0.0232302
chr4_contig-0002310	89341078	89341166	+	RLTR17B_Mm	LTR	ERVK	18.5	88	genome	47710	66	0.138336
chr4_contig-0002310	89343764	89344215	-	MLT2B2	LTR	ERVL	27.9	451	genome	1256	NA	NA
chr4_contig-0002310	89344576	89344953	-	RLTR14	LTR	ERV1	15.4	377	genome	2296	NA	NA
chr4_contig-0002310	89353112	89353172	-	RLTR20A4	LTR	ERVK	11.5	60	genome	11781	4	0.033953
chr4_contig-0002310	89360305	89360407	-	RLTR31D_MM	LTR	ERVK	14.8	102	genome	5679	NA	NA
chr4_contig-0002310	89365106	89365292	+	ORR1E	LTR	ERVL-MaLR	25.7	186	genome	19717	NA	NA
chr4_contig-0002310	89368996	89369295	+	MLT1B	LTR	ERVL-MaLR	33.9	299	genome	5760	3	0.0520833
chr4_contig-0002310	89369720	89369885	+	MLT2C1	LTR	ERVL	27.2	165	genome	540	NA	NA
chr4_contig-0002310	89370096	89370302	+	ERVL-B4-int	LTR	ERVL	27.2	206	genome	1257	5	0.397772
chr4_contig-0002310	89382918	89383223	+	ORR1E	LTR	ERVL-MaLR	28.6	305	genome	19717	NA	NA
chr4_contig-0002310	89384412	89384511	-	RLTR17B_Mm	LTR	ERVK	21.4	99	genome	47710	66	0.138336
chr4_contig-0002310	89384627	89385424	-	RMER12	LTR	ERVK	12.8	797	genome	3793	10	0.263644
chr4_contig-0002310	89393959	89394099	-	ORR1B1-int	LTR	ERVL-MaLR	20.9	140	genome	73032	195	0.267006
chr4_contig-0002310	89395515	89395633	-	MLT1G3	LTR	ERVL-MaLR	28.4	118	genome	491	NA	NA
chr4_contig-0002310	89395809	89395909	-	ORR1D2	LTR	ERVL-MaLR	10.9	100	genome	16055	174	1.08377
chr4_contig-0002310	89396374	89396510	-	ORR1D2	LTR	ERVL-MaLR	23.6	136	genome	16055	174	1.08377
chr4_contig-0002310	89410136	89410440	+	ORR1F	LTR	ERVL-MaLR	28.4	304	genome	14760	9	0.0609756
chr4_contig-0002310	89411850	89412322	+	MT2C_Mm	LTR	ERVL	8.7	472	genome	2332	10	0.428816
chr4_contig-0002310	89412466	89412861	-	ORR1C1	LTR	ERVL-MaLR	16	395	genome	8911	33	0.370329
chr4_contig-0002310	89417551	89417965	-	MLT1B	LTR	ERVL-MaLR	28.8	414	genome	5760	3	0.0520833
chr4_contig-0002310	89420404	89420600	-	RMER15	LTR	ERVL	33.5	196	genome	13285	29	0.218291
chr4_contig-0002310	89434186	89434535	+	ORR1F	LTR	ERVL-MaLR	31.1	349	genome	14760	9	0.0609756
chr4_contig-0002310	89461733	89462063	+	IAPEY2_LTR	LTR	ERVK	8.5	330	genome	1097	35	3.19052
chr4_contig-0002310	89468963	89469016	-	RLTR20A4	LTR	ERVK	12.3	53	genome	11781	4	0.033953
chr4_contig-0002310	89474890	89475155	-	ERVL-E-int	LTR	ERVL	32.1	265	genome	1176	5	0.42517
chr4_contig-0002310	89475232	89475618	-	ERVL-E-int	LTR	ERVL	29.3	386	genome	1176	5	0.42517
chr4_contig-0002310	89475725	89475892	-	ERVL-E-int	LTR	ERVL	23.2	167	genome	1176	5	0.42517
chr4_contig-0002310	89477067	89477592	-	RLTR12A	LTR	ERVK	14.4	525	genome	876	NA	NA
chr4_contig-0002310	89488950	89489365	+	RLTR9D	LTR	ERVK	7.5	415	genome	765	NA	NA
chr4_contig-0002310	89489368	89489779	+	MMERVK9C_I	LTR	ERVK	14.6	411	genome	1640	NA	NA
chr4_contig-0002310	89489804	89491985	+	MMERVK9C_I	LTR	ERVK	8.2	2181	genome	1640	NA	NA
chr4_contig-0002310	89499771	89501522	+	MMERVK9C_I	LTR	ERVK	9.9	1751	genome	1640	NA	NA
chr4_contig-0002310	89501532	89501940	+	RLTR9D	LTR	ERVK	7.1	408	genome	765	NA	NA
chr4_contig-0002310	89507942	89508075	+	ORR1D1	LTR	ERVL-MaLR	23.6	133	genome	22769	20	0.0878387
chr4_contig-0002310	89509660	89509860	+	ORR1D1	LTR	ERVL-MaLR	24	200	genome	22769	20	0.0878387
chr4_contig-0002310	89512201	89512560	+	ORR1A4	LTR	ERVL-MaLR	14.8	359	genome	9149	12	0.131162
chr4_contig-0002310	89532859	89533361	-	RMER6C	LTR	ERVK	17.4	502	genome	5457	6	0.109951
chr4_contig-0002310	89533573	89534096	+	ORR1C2	LTR	ERVL-MaLR	19.6	523	genome	12231	NA	NA
chr4_contig-0002310	89534099	89534268	+	ORR1C2	LTR	ERVL-MaLR	22	169	genome	12231	NA	NA
chr4_contig-0002310	89534334	89534519	+	ORR1C2	LTR	ERVL-MaLR	22	185	genome	12231	NA	NA
chr4_contig-0002310	89538093	89538514	+	RLTR10C	LTR	ERVK	6.6	421	genome	1779	8	0.449691
chr4_contig-0002310	89540241	89540651	+	MTD	LTR	ERVL-MaLR	21.2	410	genome	48848	19	0.0388962
chr4_contig-0002310	89541028	89541369	-	ORR1D1	LTR	ERVL-MaLR	22.8	341	genome	22769	20	0.0878387
chr4_contig-0002310	89543226	89543381	+	ORR1B1-int	LTR	ERVL-MaLR	19.2	155	genome	73032	195	0.267006
chr4_contig-0002310	89544825	89544990	+	MLTR14	LTR	ERV1	22.7	165	genome	5653	72	1.27366
chr4_contig-0002310	89545121	89545415	+	RLTR17B_Mm	LTR	ERVK	17.8	294	genome	47710	66	0.138336
chr4_contig-0002310	89545422	89545492	+	MLTR14	LTR	ERV1	25.4	70	genome	5653	72	1.27366
chr4_contig-0002310	89552929	89553107	-	ORR1C1	LTR	ERVL-MaLR	16.7	178	genome	8911	33	0.370329
chr4_contig-0002310	89553244	89553371	+	ORR1F	LTR	ERVL-MaLR	27.3	127	genome	14760	9	0.0609756
chr4_contig-0002310	89557997	89558403	-	MTD	LTR	ERVL-MaLR	19.5	406	genome	48848	19	0.0388962
chr4_contig-0002310	89559088	89559280	+	RMER17C	LTR	ERVK	19	192	genome	6616	31	0.468561
chr4_contig-0002310	89563487	89563686	+	MTB	LTR	ERVL-MaLR	6.8	199	genome	7877	NA	NA
chr4_contig-0002310	89571072	89571494	-	RLTR10C	LTR	ERVK	3.8	422	genome	1779	8	0.449691
chr4_contig-0002310	89573882	89574232	+	MLT1B	LTR	ERVL-MaLR	33	350	genome	5760	3	0.0520833
chr4_contig-0002310	89576222	89576455	-	RMER2	LTR	ERV1	26.3	233	genome	2127	NA	NA
chr4_contig-0002310	89576437	89576554	-	RMER2	LTR	ERV1	20.1	117	genome	2127	NA	NA
chr4_contig-0002310	89580213	89580229	+	MYSERV6-int	LTR	ERVK	11.8	16	genome	11558	145	1.25454
chr4_contig-0002310	89580689	89580999	-	ORR1D1	LTR	ERVL-MaLR	22.9	310	genome	22769	20	0.0878387
chr4_contig-0002310	89581000	89581546	-	ORR1D1	LTR	ERVL-MaLR	21.1	546	genome	22769	20	0.0878387
chr4_contig-0002310	89581545	89581671	-	ORR1D1	LTR	ERVL-MaLR	22.1	126	genome	22769	20	0.0878387
chr4_contig-0002310	89591832	89592108	+	MTD	LTR	ERVL-MaLR	21.1	276	genome	48848	19	0.0388962
chr4_contig-0002310	89592128	89592445	+	MTD	LTR	ERVL-MaLR	25.6	317	genome	48848	19	0.0388962
chr4_contig-0002310	89592467	89592804	-	RLTR30	LTR	ERV1	18.4	337	genome	393	NA	NA
chr4_contig-0002310	89592997	89593438	+	RMER6C	LTR	ERVK	15.1	441	genome	5457	6	0.109951
chr4_contig-0002310	89593428	89593519	+	RMER6C	LTR	ERVK	13	91	genome	5457	6	0.109951
chr4_contig-0002310	89612403	89612684	-	LTRIS5	LTR	ERV1	6	281	genome	71	NA	NA
chr4_contig-0002310	89616043	89616628	-	MLTR18B_MM	LTR	ERVK	18.9	585	genome	457	NA	NA
chr4_contig-0002310	89622481	89622832	-	IAPLTR1_Mm	LTR	ERVK	0.8	351	genome	1311	8	0.610221
chr4_contig-0002310	89622833	89629218	-	IAPEz-int	LTR	ERVK	2.8	6385	genome	6758	41	0.606688
chr4_contig-0002310	89629214	89629565	-	IAPLTR1_Mm	LTR	ERVK	0.8	351	genome	1311	8	0.610221
chr4_contig-0002310	89629567	89629699	-	MLT1B	LTR	ERVL-MaLR	31.6	132	genome	5760	3	0.0520833
chr4_contig-0002310	89632595	89632812	-	LTR72_RN	LTR	ERV1	21.7	217	genome	806	NA	NA
chr4_contig-0002310	89633669	89633989	-	RMER15	LTR	ERVL	26.2	320	genome	13285	29	0.218291
chr4_contig-0002310	89634952	89635134	-	MTD	LTR	ERVL-MaLR	30.8	182	genome	48848	19	0.0388962
chr4_contig-0002310	89635426	89635590	-	RMER6A	LTR	ERVK	16.4	164	genome	4957	302	6.09239
chr4_contig-0002310	89635589	89635679	-	RMER6A	LTR	ERVK	12.1	90	genome	4957	302	6.09239
chr4_contig-0002310	89636594	89636718	+	RLTR12D	LTR	ERVK	20	124	genome	732	NA	NA
chr4_contig-0002310	89636755	89637015	+	RLTR12BD_Mm	LTR	ERVK	26.4	260	genome	915	NA	NA
chr4_contig-0002310	89648913	89648981	-	RLTR17B_Mm	LTR	ERVK	18.6	68	genome	47710	66	0.138336
chr4_contig-0002310	89649065	89649161	-	RLTR17B_Mm	LTR	ERVK	18.6	96	genome	47710	66	0.138336
chr4_contig-0002310	89655868	89655916	-	RLTR20C1_MM	LTR	ERVK	1.8	48	genome	5738	3	0.052283
chr4_contig-0002310	89658627	89658909	+	RLTR12A	LTR	ERVK	19.1	282	genome	876	NA	NA
chr4_contig-0002310	89662046	89662554	+	MT2B1	LTR	ERVL	22.3	508	genome	7682	33	0.429576
chr4_contig-0002310	89666618	89666978	+	ORR1D2	LTR	ERVL-MaLR	24.6	360	genome	16055	174	1.08377
chr4_contig-0002310	89671872	89671937	+	MYSERV6-int	LTR	ERVK	15.2	65	genome	11558	145	1.25454
chr4_contig-0002310	89672119	89672394	+	MTE2b	LTR	ERVL-MaLR	23.7	275	genome	15638	NA	NA
chr4_contig-0002310	89680177	89680304	-	MTD	LTR	ERVL-MaLR	18	127	genome	48848	19	0.0388962
chr4_contig-0002310	89680305	89680494	-	RLTR34D_MM	LTR	ERVK	15.9	189	genome	482	1	0.207469
chr4_contig-0002310	89683377	89683725	-	ORR1B2	LTR	ERVL-MaLR	18.7	348	genome	9437	NA	NA
chr4_contig-0002310	89688777	89689218	+	BGLII_A	LTR	ERVK	14.8	441	genome	292	NA	NA
chr4_contig-0002310	89691207	89691597	+	MTC	LTR	ERVL-MaLR	19.9	390	genome	25810	12	0.0464936
chr4_contig-0002310	89692236	89692568	-	MTD	LTR	ERVL-MaLR	26.7	332	genome	48848	19	0.0388962
chr4_contig-0002310	89704310	89704699	+	RMER19B	LTR	ERVK	14.5	389	genome	5697	NA	NA
chr4_contig-0002310	89704681	89704885	+	RMER19B	LTR	ERVK	16.4	204	genome	5697	NA	NA
chr4_contig-0002310	89705525	89706372	-	RLTR22_Mur	LTR	ERVK	14.1	847	genome	2495	10	0.400802
chr4_contig-0002310	89706481	89706635	+	ORR1B2	LTR	ERVL-MaLR	19.4	154	genome	9437	NA	NA
chr4_contig-0002310	89706808	89707150	+	RLTR31D_MM	LTR	ERVK	19.5	342	genome	5679	NA	NA
chr4_contig-0002310	89709475	89709862	-	ORR1B1	LTR	ERVL-MaLR	10.5	387	genome	17653	13	0.0736419
chr4_contig-0002310	89711770	89712001	+	ORR1F	LTR	ERVL-MaLR	28.4	231	genome	14760	9	0.0609756
chr4_contig-0002310	89712028	89712330	-	RLTR20B3	LTR	ERVK	20.1	302	genome	861	NA	NA
chr4_contig-0002310	89712382	89712599	-	RLTR20B3	LTR	ERVK	20.5	217	genome	861	NA	NA
chr4_contig-0002310	89714880	89715009	+	MLT1A1	LTR	ERVL-MaLR	23.7	129	genome	5860	NA	NA
chr4_contig-0002310	89732503	89732855	-	RLTR15	LTR	ERVK	14.5	352	genome	2345	NA	NA
chr4_contig-0002310	89734244	89734614	+	MTD	LTR	ERVL-MaLR	24	370	genome	48848	19	0.0388962
chr4_contig-0002310	89736663	89736978	+	MLT1A	LTR	ERVL-MaLR	32.1	315	genome	4121	NA	NA
chr4_contig-0002310	89740462	89740670	-	ORR1D1	LTR	ERVL-MaLR	22.9	208	genome	22769	20	0.0878387
chr4_contig-0002310	89740742	89740926	-	ORR1D1	LTR	ERVL-MaLR	17.3	184	genome	22769	20	0.0878387
chr4_contig-0002310	89743426	89743556	+	MLT2B5	LTR	ERVL	30.2	130	genome	512	NA	NA
chr4_contig-0002310	89749129	89749348	+	MLT1E1	LTR	ERVL-MaLR	32.3	219	genome	341	NA	NA
chr4_contig-0002310	89762067	89762409	+	MTE2a	LTR	ERVL-MaLR	24.9	342	genome	14099	NA	NA
chr4_contig-0002310	89763620	89764148	+	MER21C	LTR	ERVL	34.3	528	genome	1439	NA	NA
chr4_contig-0002310	89770132	89770182	+	RLTR20A4	LTR	ERVK	3.5	50	genome	11781	4	0.033953
chr4_contig-0002310	89773309	89773434	-	MLT1D	LTR	ERVL-MaLR	32.8	125	genome	4902	1	0.0203998
chr4_contig-0002310	89780611	89780777	+	ORR1D1	LTR	ERVL-MaLR	21.6	166	genome	22769	20	0.0878387
chr4_contig-0002310	89790380	89790776	+	MTB_Mm	LTR	ERVL-MaLR	8.8	396	genome	5450	NA	NA
chr4_contig-0002310	89792250	89792572	-	MTEa	LTR	ERVL-MaLR	26.6	322	genome	17219	4	0.0232302
chr4_contig-0002310	89803197	89803923	+	ERVL-int	LTR	ERVL	28	726	genome	1044	NA	NA
chr4_contig-0002310	89804006	89804362	+	ERVL-int	LTR	ERVL	32.1	356	genome	1044	NA	NA
chr4_contig-0002310	89804504	89804603	+	ERVL-int	LTR	ERVL	31.2	99	genome	1044	NA	NA
chr4_contig-0002310	89804662	89805122	+	ERVL-int	LTR	ERVL	31.2	460	genome	1044	NA	NA
chr4_contig-0002310	89836010	89836302	-	ORR1A2	LTR	ERVL-MaLR	9.3	292	genome	16986	2	0.0117744
chr4_contig-0002310	89836924	89837228	-	MERVL_2A-int	LTR	ERVL	1	304	genome	4250	6	0.141176
chr4_contig-0002310	89842195	89842515	+	MLTR11A	LTR	ERVK	23.8	320	genome	2088	NA	NA
chr4_contig-0002310	89842937	89843414	+	MLTR11A	LTR	ERVK	20.8	477	genome	2088	NA	NA
chr4_contig-0002310	89845260	89845750	-	RMER15	LTR	ERVL	18.7	490	genome	13285	29	0.218291
chr4_contig-0002310	89860150	89860177	-	ORR1A1-int	LTR	ERVL-MaLR	20.6	27	genome	2651	3	0.113165
chr4_contig-0002310	89868219	89868339	+	RMER15	LTR	ERVL	28.9	120	genome	13285	29	0.218291
chr4_contig-0002310	89871289	89871630	+	MTD	LTR	ERVL-MaLR	23.4	341	genome	48848	19	0.0388962
chr4_contig-0002310	89873355	89873728	-	RMER5	LTR	ERV1	27.5	373	genome	6579	74	1.12479
chr4_contig-0002310	89875414	89875687	+	RMER15-int	LTR	ERVL	32.7	273	genome	3866	NA	NA
chr4_contig-0002310	89878213	89878380	-	MTD	LTR	ERVL-MaLR	25.6	167	genome	48848	19	0.0388962
chr4_contig-0002310	89879587	89879631	-	MTD	LTR	ERVL-MaLR	15.6	44	genome	48848	19	0.0388962
chr4_contig-0002310	89883900	89884063	+	MTE2b	LTR	ERVL-MaLR	26.3	163	genome	15638	NA	NA
chr4_contig-0002310	89910056	89910426	-	RMER6B	LTR	ERVK	18.1	370	genome	1408	12	0.852273
chr4_contig-0002310	89910427	89911062	-	MYSERV6-int	LTR	ERVK	13.4	635	genome	11558	145	1.25454
chr4_contig-0002310	89911100	89911130	-	MYSERV6-int	LTR	ERVK	13.4	30	genome	11558	145	1.25454
chr4_contig-0002310	89911138	89911310	-	RLTR31C_MM	LTR	ERVK	18.3	172	genome	633	NA	NA
chr4_contig-0002310	89912879	89913219	+	ORR1A4	LTR	ERVL-MaLR	16.4	340	genome	9149	12	0.131162
chr4_contig-0002310	89921004	89921032	-	RLTR19-int	LTR	ERVK	3.5	28	genome	3073	3	0.0976245
chr4_contig-0002310	89921545	89921774	-	MLT1D	LTR	ERVL-MaLR	36	229	genome	4902	1	0.0203998
chr4_contig-0002310	89922263	89922529	+	ORR1F	LTR	ERVL-MaLR	29.9	266	genome	14760	9	0.0609756
chr4_contig-0002310	89927393	89927441	+	RLTR17B_Mm	LTR	ERVK	18.4	48	genome	47710	66	0.138336
chr4_contig-0002310	89927627	89928009	+	RLTR14_RN	LTR	ERV1	19.2	382	genome	1113	22	1.97664
chr4_contig-0002310	89931199	89931351	+	UCON51	LTR		31.5	152	genome	12	NA	NA
chr4_contig-0002310	89935438	89935527	-	MTB	LTR	ERVL-MaLR	3.4	89	genome	7877	NA	NA
chr4_contig-0002310	89935530	89935921	+	MTB	LTR	ERVL-MaLR	4.6	391	genome	7877	NA	NA
chr4_contig-0002310	89937169	89937616	-	RLTR13B1	LTR	ERVK	7.1	447	genome	621	NA	NA
chr4_contig-0002310	89937602	89938134	-	RLTR13B1	LTR	ERVK	7	532	genome	621	NA	NA
chr4_contig-0002310	89945489	89945558	-	RLTR17B_Mm	LTR	ERVK	22.9	69	genome	47710	66	0.138336
chr4_contig-0002310	89946402	89946715	+	ORR1A1	LTR	ERVL-MaLR	7.6	313	genome	5187	10	0.19279
chr4_contig-0002310	89948409	89948691	+	RMER2	LTR	ERV1	23.5	282	genome	2127	NA	NA
chr4_contig-0002310	89959736	89959854	+	MLT1A1	LTR	ERVL-MaLR	26.9	118	genome	5860	NA	NA
chr4_contig-0002310	89960147	89960726	+	MLT-int	LTR	ERVL-MaLR	31	579	genome	636	NA	NA
chr4_contig-0002310	89961271	89961412	+	MLT1A1	LTR	ERVL-MaLR	24.6	141	genome	5860	NA	NA
chr4_contig-0002310	89961881	89962179	-	ORR1B2	LTR	ERVL-MaLR	19.1	298	genome	9437	NA	NA
chr4_contig-0002310	89964817	89965183	-	IAPEY2_LTR	LTR	ERVK	13	366	genome	1097	35	3.19052
chr4_contig-0002310	89972833	89973222	+	MLT1A1	LTR	ERVL-MaLR	31	389	genome	5860	NA	NA
chr4_contig-0002310	89979741	89979964	+	RLTR17B_Mm	LTR	ERVK	24.2	223	genome	47710	66	0.138336
chr4_contig-0002310	89988687	89988931	+	MTD	LTR	ERVL-MaLR	29.5	244	genome	48848	19	0.0388962
chr4_contig-0002310	89989170	89989377	-	RMER3D-int	LTR	ERVK	5.4	207	genome	2803	20	0.713521
chr4_contig-0002310	89989378	89990005	+	RLTR16B_MM	LTR	ERVK	13.4	627	genome	1136	6	0.528169
chr4_contig-0002310	89990329	89990660	-	RLTR9D	LTR	ERVK	12.9	331	genome	765	NA	NA
chr4_contig-0002310	90003237	90003443	+	MT2B1	LTR	ERVL	27.2	206	genome	7682	33	0.429576
chr4_contig-0002310	90003516	90003890	+	MT2B1	LTR	ERVL	24	374	genome	7682	33	0.429576
chr4_contig-0002310	90007170	90007773	-	RLTR26	LTR	ERVK	16.4	603	genome	638	25	3.9185
chr4_contig-0002310	90011359	90011691	+	ERVB7_1-LTR_MM	LTR	ERVK	9.9	332	genome	737	14	1.89959
chr4_contig-0002310	90011692	90012383	+	ETnERV-int	LTR	ERVK	4.1	691	genome	531	2	0.376648
chr4_contig-0002310	90012375	90015322	+	ETnERV-int	LTR	ERVK	7.5	2947	genome	531	2	0.376648
chr4_contig-0002310	90015311	90015645	+	ERVB7_1-LTR_MM	LTR	ERVK	11.2	334	genome	737	14	1.89959
chr4_contig-0002310	90016980	90017220	+	RMER17C	LTR	ERVK	18.2	240	genome	6616	31	0.468561
chr4_contig-0002310	90017822	90018106	+	MTD	LTR	ERVL-MaLR	25.3	284	genome	48848	19	0.0388962
chr4_contig-0002310	90019177	90019643	+	RMER15	LTR	ERVL	17.6	466	genome	13285	29	0.218291
chr4_contig-0002310	90020073	90020434	-	RLTR16B_MM	LTR	ERVK	13.8	361	genome	1136	6	0.528169
chr4_contig-0002310	90020435	90020804	+	RLTR9D2	LTR	ERVK	12.3	369	genome	186	NA	NA
chr4_contig-0002310	90020808	90021005	-	RLTR17	LTR	ERVK	18.4	197	genome	1242	5	0.402576
chr4_contig-0002310	90022968	90023172	-	MTD	LTR	ERVL-MaLR	15.4	204	genome	48848	19	0.0388962
chr4_contig-0002310	90024237	90024249	-	ORR1B1-int	LTR	ERVL-MaLR	17	12	genome	73032	195	0.267006
chr4_contig-0002310	90024396	90024415	-	ORR1B1-int	LTR	ERVL-MaLR	17	19	genome	73032	195	0.267006
chr4_contig-0002310	90024918	90025317	+	RLTR9B	LTR	ERVK	15.1	399	genome	207	NA	NA
chr4_contig-0002310	90028338	90028981	+	ERVL-B4-int	LTR	ERVL	32.2	643	genome	1257	5	0.397772
chr4_contig-0002310	90029497	90029878	+	ERVL-B4-int	LTR	ERVL	30.7	381	genome	1257	5	0.397772
chr4_contig-0002310	90030058	90030406	+	ERVL-B4-int	LTR	ERVL	29.5	348	genome	1257	5	0.397772
chr4_contig-0002310	90030411	90030544	+	MLT2B2	LTR	ERVL	27.5	133	genome	1256	NA	NA
chr4_contig-0002310	90030661	90030869	-	RMER12B	LTR	ERVK	23.4	208	genome	1628	NA	NA
chr4_contig-0002310	90030951	90031312	-	RMER12B	LTR	ERVK	22	361	genome	1628	NA	NA
chr4_contig-0002310	90031727	90032099	-	RMER12B	LTR	ERVK	10.7	372	genome	1628	NA	NA
chr4_contig-0002310	90032139	90032461	-	RMER12	LTR	ERVK	19.9	322	genome	3793	10	0.263644
chr4_contig-0002310	90032487	90032545	-	RLTR17B_Mm	LTR	ERVK	8.5	58	genome	47710	66	0.138336
chr4_contig-0002310	90032615	90033450	-	RLTR17D_Mm	LTR	ERVK	16.1	835	genome	879	NA	NA
chr4_contig-0002310	90033452	90034135	-	RMER12B	LTR	ERVK	18.8	683	genome	1628	NA	NA
chr4_contig-0002310	90034327	90034483	+	MLT2B2	LTR	ERVL	33.8	156	genome	1256	NA	NA
chr4_contig-0002310	90036432	90036561	-	ORR1B1-int	LTR	ERVL-MaLR	12.9	129	genome	73032	195	0.267006
chr4_contig-0002310	90039652	90040579	+	RLTR13B3	LTR	ERVK	3.5	927	genome	238	NA	NA
chr4_contig-0002310	90041260	90041769	+	RMER12B	LTR	ERVK	20.6	509	genome	1628	NA	NA
chr4_contig-0002310	90041991	90042598	+	RMER12B	LTR	ERVK	18.8	607	genome	1628	NA	NA
chr4_contig-0002310	90042599	90043433	-	RLTR13B2	LTR	ERVK	12.4	834	genome	334	2	0.598802
chr4_contig-0002310	90043434	90043527	+	RMER12B	LTR	ERVK	18.4	93	genome	1628	NA	NA
chr4_contig-0002310	90043555	90043726	+	RLTR21	LTR	ERVK	26.2	171	genome	3570	3	0.0840336
chr4_contig-0002310	90044072	90045161	+	MMERVK9E_I	LTR	ERVK	16.2	1089	genome	1592	27	1.69598
chr4_contig-0002310	90045149	90045529	+	RLTR9A2	LTR	ERVK	10.8	380	genome	238	NA	NA
chr4_contig-0002310	90045755	90046000	+	MT2C_Mm	LTR	ERVL	5.7	245	genome	2332	10	0.428816
chr4_contig-0002310	90046085	90046369	+	MT2C_Mm	LTR	ERVL	4.4	284	genome	2332	10	0.428816
chr4_contig-0002310	90046430	90046597	+	MT2C_Mm	LTR	ERVL	4.4	167	genome	2332	10	0.428816
chr4_contig-0002310	90047392	90047740	+	RLTR9D	LTR	ERVK	11.6	348	genome	765	NA	NA
chr4_contig-0002310	90047740	90047888	+	MMERVK9C_I	LTR	ERVK	11	148	genome	1640	NA	NA
chr4_contig-0002310	90048335	90048592	+	MMERVK9C_I	LTR	ERVK	12.7	257	genome	1640	NA	NA
chr4_contig-0002310	90048581	90049389	+	MMERVK9C_I	LTR	ERVK	11.5	808	genome	1640	NA	NA
chr4_contig-0002310	90052091	90055921	+	MMERVK9C_I	LTR	ERVK	11.6	3830	genome	1640	NA	NA
chr4_contig-0002310	90055923	90056266	+	RLTR9D	LTR	ERVK	13.5	343	genome	765	NA	NA
chr4_contig-0002310	90057551	90057851	-	IAPEY3_LTR	LTR	ERVK	12.6	300	genome	656	NA	NA
chr4_contig-0002310	90057852	90059136	-	MMERVK10C-int	LTR	ERVK	9.6	1284	genome	2952	25	0.846883
chr4_contig-0002310	90059182	90059398	+	MMERVK10C-int	LTR	ERVK	23	216	genome	2952	25	0.846883
chr4_contig-0002310	90059366	90059498	+	MMERVK10C-int	LTR	ERVK	11.4	132	genome	2952	25	0.846883
chr4_contig-0002310	90059499	90059543	+	ERVB4_1B-I_MM	LTR	ERVK	2.2	44	genome	960	10	1.04167
chr4_contig-0002310	90059531	90060554	+	ERVB4_1B-I_MM	LTR	ERVK	5.6	1023	genome	960	10	1.04167
chr4_contig-0002310	90060556	90060901	-	ORR1A0	LTR	ERVL-MaLR	2.9	345	genome	2509	25	0.996413
chr4_contig-0002310	90060902	90061577	+	ERVB4_1B-I_MM	LTR	ERVK	2.8	675	genome	960	10	1.04167
chr4_contig-0002310	90061549	90061703	+	MMERVK10C-int	LTR	ERVK	8.4	154	genome	2952	25	0.846883
chr4_contig-0002310	90061704	90061889	+	MMERVK10C-int	LTR	ERVK	9.1	185	genome	2952	25	0.846883
chr4_contig-0002310	90061868	90062010	-	IAPEY3-int	LTR	ERVK	16.3	142	genome	1053	17	1.61443
chr4_contig-0002310	90062014	90062314	-	IAPEY3_LTR	LTR	ERVK	12	300	genome	656	NA	NA
chr4_contig-0002310	90066468	90066817	+	ORR1A0	LTR	ERVL-MaLR	2	349	genome	2509	25	0.996413
chr4_contig-0002310	90066819	90068605	+	ORR1A0	LTR	ERVL-MaLR	4.1	1786	genome	2509	25	0.996413
chr4_contig-0002310	90068606	90068952	+	ORR1A0	LTR	ERVL-MaLR	2.3	346	genome	2509	25	0.996413
chr4_contig-0002310	90071039	90072552	-	ORR1A2	LTR	ERVL-MaLR	14.4	1513	genome	16986	2	0.0117744
chr4_contig-0002310	90072708	90072956	-	MT2B	LTR	ERVL	18	248	genome	11616	37	0.318526
chr4_contig-0002310	90072967	90073563	-	ORR1A2	LTR	ERVL-MaLR	14.4	596	genome	16986	2	0.0117744
chr4_contig-0002310	90073568	90073872	-	ORR1A2	LTR	ERVL-MaLR	16.1	304	genome	16986	2	0.0117744
chr4_contig-0002310	90074157	90074696	-	RMER6A	LTR	ERVK	13.5	539	genome	4957	302	6.09239
chr4_contig-0002310	90074699	90075095	+	MTA_Mm	LTR	ERVL-MaLR	3.8	396	genome	17761	194	1.09228
chr4_contig-0002310	90075097	90075193	-	RMER6A	LTR	ERVK	12.4	96	genome	4957	302	6.09239
chr4_contig-0002310	90075187	90075224	-	RMER6A	LTR	ERVK	13.2	37	genome	4957	302	6.09239
chr4_contig-0002310	90083026	90083345	+	IAPLTR2b	LTR	ERVK	7.9	319	genome	1375	8	0.581818
chr4_contig-0002310	90083455	90083966	+	MLTR31FA_MM	LTR	ERVK	15	511	genome	589	NA	NA
chr4_contig-0002310	90084689	90084797	-	MTEa	LTR	ERVL-MaLR	25	108	genome	17219	4	0.0232302
chr4_contig-0002310	90084850	90084950	-	MTEa	LTR	ERVL-MaLR	27.2	100	genome	17219	4	0.0232302
chr4_contig-0002310	90085561	90086061	-	MMERGLN-int	LTR	ERV1	27.7	500	genome	992	3	0.302419
chr4_contig-0002310	90086114	90087406	-	MuLV-int	LTR	ERV1	33	1292	genome	893	2	0.223964
chr4_contig-0002310	90087695	90088314	-	MuLV-int	LTR	ERV1	31.3	619	genome	893	2	0.223964
chr4_contig-0002310	90089220	90089697	-	RLTR30B_MM	LTR	ERV1	13.3	477	genome	265	NA	NA
chr4_contig-0002310	90089749	90089784	-	RLTR30B_MM	LTR	ERV1	7.9	35	genome	265	NA	NA
chr4_contig-0002310	90090862	90091051	+	MLT1D	LTR	ERVL-MaLR	31.7	189	genome	4902	1	0.0203998
chr4_contig-0002310	90095517	90095579	+	RLTR17B_Mm	LTR	ERVK	19.1	62	genome	47710	66	0.138336
chr4_contig-0002310	90097690	90097741	-	MT2B1	LTR	ERVL	17.3	51	genome	7682	33	0.429576
chr4_contig-0002310	90097777	90098133	+	RLTR31B2	LTR	ERVK	20.7	356	genome	1310	NA	NA
chr4_contig-0002310	90098154	90098567	-	MT2B1	LTR	ERVL	19.9	413	genome	7682	33	0.429576
chr4_contig-0002310	90102521	90102614	-	MT2B1	LTR	ERVL	17.4	93	genome	7682	33	0.429576
chr4_contig-0002310	90103412	90103712	-	MTD	LTR	ERVL-MaLR	31.6	300	genome	48848	19	0.0388962
chr4_contig-0002310	90105029	90105094	+	RMER15	LTR	ERVL	21.5	65	genome	13285	29	0.218291
chr4_contig-0002310	90108522	90108624	+	MTEa	LTR	ERVL-MaLR	25.1	102	genome	17219	4	0.0232302
chr4_contig-0002310	90116117	90116460	+	ORR1B1	LTR	ERVL-MaLR	14.2	343	genome	17653	13	0.0736419
chr4_contig-0002310	90116582	90116965	-	RLTR24B_MM	LTR	ERV1	21.9	383	genome	650	NA	NA
chr4_contig-0002310	90119878	90120176	-	MER67C	LTR	ERV1	30.3	298	genome	457	NA	NA
chr4_contig-0002310	90120209	90121127	+	RLTR13B3	LTR	ERVK	6.8	918	genome	238	NA	NA
chr4_contig-0002310	90122154	90122273	+	RLTR22_Mur	LTR	ERVK	14.3	119	genome	2495	10	0.400802
chr4_contig-0002310	90128423	90129008	-	LTRIS_Mus	LTR	ERV1	5.3	585	genome	802	NA	NA
chr4_contig-0002310	90138434	90138720	+	RLTR11A	LTR	ERVK	22.4	286	genome	2643	NA	NA
chr4_contig-0002310	90138848	90138887	+	RLTR11A	LTR	ERVK	25	39	genome	2643	NA	NA
chr4_contig-0002310	90138893	90139178	+	RLTR11A	LTR	ERVK	18.4	285	genome	2643	NA	NA
chr4_contig-0002310	90140226	90140484	-	MT2B1	LTR	ERVL	20.2	258	genome	7682	33	0.429576
chr4_contig-0002310	90140496	90140852	-	MERVL_2A-int	LTR	ERVL	20.7	356	genome	4250	6	0.141176
chr4_contig-0002310	90140853	90140911	-	MT2B1	LTR	ERVL	24.2	58	genome	7682	33	0.429576
chr4_contig-0002310	90140942	90141279	-	MT2B1	LTR	ERVL	24.2	337	genome	7682	33	0.429576
chr4_contig-0002310	90141352	90141497	-	MT2B1	LTR	ERVL	24.6	145	genome	7682	33	0.429576
chr4_contig-0002310	90141646	90141891	-	MT2B1	LTR	ERVL	24.6	245	genome	7682	33	0.429576
chr4_contig-0002310	90141900	90142097	-	MERVL_2A-int	LTR	ERVL	20.6	197	genome	4250	6	0.141176
chr4_contig-0002310	90142100	90142276	+	ORR1B2	LTR	ERVL-MaLR	23	176	genome	9437	NA	NA
chr4_contig-0002310	90143967	90144419	-	RMER19B	LTR	ERVK	21.2	452	genome	5697	NA	NA
chr4_contig-0002310	90145214	90145409	-	MERVL_2A-int	LTR	ERVL	23.8	195	genome	4250	6	0.141176
chr4_contig-0002310	90145411	90145774	+	ORR1B2	LTR	ERVL-MaLR	24.5	363	genome	9437	NA	NA
chr4_contig-0002310	90145777	90145939	-	MERVL_2A-int	LTR	ERVL	22.8	162	genome	4250	6	0.141176
chr4_contig-0002310	90146543	90146850	-	RLTR51B_Mm	LTR	ERVK	30.9	307	genome	691	2	0.289436
chr4_contig-0002310	90149874	90149923	+	RLTR25B	LTR	ERVK	11.2	49	genome	2616	49	1.87309
chr4_contig-0002310	90151199	90151692	+	RMER2	LTR	ERV1	16.2	493	genome	2127	NA	NA
chr4_contig-0002310	90151924	90152399	-	MT2B1	LTR	ERVL	25.2	475	genome	7682	33	0.429576
chr4_contig-0002310	90152810	90153017	+	ORR1B2	LTR	ERVL-MaLR	24.9	207	genome	9437	NA	NA
chr4_contig-0002310	90154751	90155146	+	MTA_Mm	LTR	ERVL-MaLR	4.5	395	genome	17761	194	1.09228
chr4_contig-0002310	90166300	90166652	-	MTE2a	LTR	ERVL-MaLR	24.9	352	genome	14099	NA	NA
chr4_contig-0002310	90168634	90169040	+	MTD	LTR	ERVL-MaLR	24.2	406	genome	48848	19	0.0388962
chr4_contig-0002310	90169398	90169712	-	ORR1A2	LTR	ERVL-MaLR	12.7	314	genome	16986	2	0.0117744
chr4_contig-0002310	90175329	90175632	+	ORR1A4	LTR	ERVL-MaLR	17.9	303	genome	9149	12	0.131162
chr4_contig-0002310	90179613	90179948	-	MTD	LTR	ERVL-MaLR	27.4	335	genome	48848	19	0.0388962
chr4_contig-0002310	90206399	90206673	-	MTD	LTR	ERVL-MaLR	26.7	274	genome	48848	19	0.0388962
chr4_contig-0002310	90208173	90208443	+	RMER19B	LTR	ERVK	21.1	270	genome	5697	NA	NA
chr4_contig-0002310	90208486	90209010	+	RMER19B	LTR	ERVK	15.2	524	genome	5697	NA	NA
chr4_contig-0002310	90214474	90214873	-	MTD	LTR	ERVL-MaLR	27.5	399	genome	48848	19	0.0388962
chr4_contig-0002310	90218404	90218508	-	RLTR17B_Mm	LTR	ERVK	12.3	104	genome	47710	66	0.138336
chr4_contig-0002310	90218607	90218620	-	RLTR17B_Mm	LTR	ERVK	12.3	13	genome	47710	66	0.138336
chr4_contig-0002310	90218855	90219562	-	RLTR25A	LTR	ERVK	16.5	707	genome	2238	58	2.5916
chr4_contig-0002310	90221440	90221885	+	RMER17C	LTR	ERVK	15	445	genome	6616	31	0.468561
chr4_contig-0002310	90227284	90227700	-	MTC	LTR	ERVL-MaLR	17.4	416	genome	25810	12	0.0464936
chr4_contig-0002310	90229268	90229730	-	RLTR30B_MM	LTR	ERV1	14.1	462	genome	265	NA	NA
chr4_contig-0002310	90235022	90235392	-	ORR1D2	LTR	ERVL-MaLR	27.4	370	genome	16055	174	1.08377
chr4_contig-0002310	90238789	90238816	-	RMER19C	LTR	ERVK	3.6	27	genome	3162	NA	NA
chr4_contig-0002310	90238989	90239488	-	RMER19C	LTR	ERVK	20.8	499	genome	3162	NA	NA
chr4_contig-0002310	90239497	90239612	-	RMER15	LTR	ERVL	30.7	115	genome	13285	29	0.218291
chr4_contig-0002310	90242095	90242367	+	MTE-int	LTR	ERVL-MaLR	31	272	genome	5213	NA	NA
chr4_contig-0002310	90242532	90242946	+	RMER10A	LTR	ERVL	24.6	414	genome	4112	39	0.948444
chr4_contig-0002310	90242956	90243468	+	MTE-int	LTR	ERVL-MaLR	33.5	512	genome	5213	NA	NA
chr4_contig-0002310	90243510	90243843	-	ORR1B2	LTR	ERVL-MaLR	18.3	333	genome	9437	NA	NA
chr4_contig-0002310	90243959	90244569	+	MTE-int	LTR	ERVL-MaLR	33	610	genome	5213	NA	NA
chr4_contig-0002310	90244570	90244665	+	ORR1E	LTR	ERVL-MaLR	31.2	95	genome	19717	NA	NA
chr4_contig-0002310	90251051	90251103	+	MTEb	LTR	ERVL-MaLR	20.8	52	genome	10906	50	0.458463
chr4_contig-0002310	90251186	90251517	+	MT2A	LTR	ERVL	27.6	331	genome	7581	44	0.580398
chr4_contig-0002310	90257223	90257347	+	MT2B	LTR	ERVL	15.9	124	genome	11616	37	0.318526
chr4_contig-0002310	90267037	90267629	-	RLTR17	LTR	ERVK	12.8	592	genome	1242	5	0.402576
chr4_contig-0002310	90270815	90270957	-	ORR1B1-int	LTR	ERVL-MaLR	14.9	142	genome	73032	195	0.267006
chr4_contig-0002310	90272307	90272368	-	RMER12B	LTR	ERVK	29	61	genome	1628	NA	NA
chr4_contig-0002310	90275518	90275685	+	RLTR19	LTR	ERVK	18	167	genome	1040	2	0.192308
chr4_contig-0002310	90275801	90276199	-	RMER6A	LTR	ERVK	17.3	398	genome	4957	302	6.09239
chr4_contig-0002310	90276229	90276376	-	MT2A	LTR	ERVL	24.4	147	genome	7581	44	0.580398
chr4_contig-0002310	90282052	90282306	-	RMER15	LTR	ERVL	34	254	genome	13285	29	0.218291
chr4_contig-0002310	90286106	90286284	+	ORR1E	LTR	ERVL-MaLR	25.3	178	genome	19717	NA	NA
chr4_contig-0002310	90295100	90295494	-	MTA_Mm	LTR	ERVL-MaLR	2.3	394	genome	17761	194	1.09228
chr4_contig-0002310	90295495	90296592	-	MTA_Mm	LTR	ERVL-MaLR	3.4	1097	genome	17761	194	1.09228
chr4_contig-0002310	90296593	90296987	-	MTA_Mm	LTR	ERVL-MaLR	2	394	genome	17761	194	1.09228
chr4_contig-0002310	90299509	90299712	+	RMER10B	LTR	ERVL	12.4	203	genome	3057	14	0.457965
chr4_contig-0002310	90299878	90299902	+	RMER10B	LTR	ERVL	12.4	24	genome	3057	14	0.457965
chr4_contig-0002310	90299914	90299956	+	RMER10B	LTR	ERVL	13.9	42	genome	3057	14	0.457965
chr4_contig-0002310	90300417	90300751	+	ORR1D2	LTR	ERVL-MaLR	21.8	334	genome	16055	174	1.08377
chr4_contig-0002310	90301034	90301518	+	RLTR30C_MM	LTR	ERV1	11.6	484	genome	114	NA	NA
chr4_contig-0002310	90303655	90303756	-	RLTR17B_Mm	LTR	ERVK	25	101	genome	47710	66	0.138336
chr4_contig-0002310	90304429	90304487	+	RLTR17B_Mm	LTR	ERVK	6.9	58	genome	47710	66	0.138336
chr4_contig-0002310	90305393	90305622	-	ORR1A2	LTR	ERVL-MaLR	10	229	genome	16986	2	0.0117744
chr4_contig-0002310	90305738	90306048	-	ORR1A2	LTR	ERVL-MaLR	14.3	310	genome	16986	2	0.0117744
chr4_contig-0002310	90306047	90306671	-	ORR1A2	LTR	ERVL-MaLR	15.8	624	genome	16986	2	0.0117744
chr4_contig-0002310	90313626	90313932	-	ORR1A4	LTR	ERVL-MaLR	13.4	306	genome	9149	12	0.131162
chr4_contig-0002310	90313890	90314030	-	MT2B	LTR	ERVL	18.6	140	genome	11616	37	0.318526
chr4_contig-0002310	90313944	90314178	-	ORR1A4	LTR	ERVL-MaLR	18.9	234	genome	9149	12	0.131162
chr4_contig-0002310	90314171	90314430	-	ORR1A4	LTR	ERVL-MaLR	18.5	259	genome	9149	12	0.131162
chr4_contig-0002310	90317794	90317956	-	RLTR17B_Mm	LTR	ERVK	30	162	genome	47710	66	0.138336
chr4_contig-0002310	90317812	90317959	+	RLTR17B_Mm	LTR	ERVK	17.5	147	genome	47710	66	0.138336
chr4_contig-0002310	90319160	90319328	-	ORR1A4	LTR	ERVL-MaLR	20.9	168	genome	9149	12	0.131162
chr4_contig-0002310	90319324	90320069	-	ORR1A4	LTR	ERVL-MaLR	17.1	745	genome	9149	12	0.131162
chr4_contig-0002310	90320070	90320390	-	ORR1A4	LTR	ERVL-MaLR	15.4	320	genome	9149	12	0.131162
chr4_contig-0002310	90320610	90321133	+	MT2B1	LTR	ERVL	25.4	523	genome	7682	33	0.429576
chr4_contig-0002310	90333697	90333913	-	ORR1F	LTR	ERVL-MaLR	28.8	216	genome	14760	9	0.0609756
chr4_contig-0002310	90334235	90334703	-	RMER19C	LTR	ERVK	23.8	468	genome	3162	NA	NA
chr4_contig-0002310	90335950	90336084	+	MTD	LTR	ERVL-MaLR	31.1	134	genome	48848	19	0.0388962
chr4_contig-0002310	90336363	90336578	+	MTD	LTR	ERVL-MaLR	19	215	genome	48848	19	0.0388962
chr4_contig-0002310	90337112	90337290	+	MTEa	LTR	ERVL-MaLR	29.3	178	genome	17219	4	0.0232302
chr4_contig-0002310	90349524	90349807	+	MLT1E	LTR	ERVL-MaLR	33.6	283	genome	270	NA	NA
chr4_contig-0002310	90365194	90365233	-	ORR1D1	LTR	ERVL-MaLR	7.5	39	genome	22769	20	0.0878387
chr4_contig-0002310	90365736	90366106	-	MTE-int	LTR	ERVL-MaLR	33.1	370	genome	5213	NA	NA
chr4_contig-0002310	90366297	90366506	+	MTD	LTR	ERVL-MaLR	27.2	209	genome	48848	19	0.0388962
chr4_contig-0002310	90367058	90367255	+	MTD	LTR	ERVL-MaLR	25	197	genome	48848	19	0.0388962
chr4_contig-0002310	90367256	90367462	-	MTE-int	LTR	ERVL-MaLR	30.8	206	genome	5213	NA	NA
chr4_contig-0002310	90369323	90369715	-	ORR1B1	LTR	ERVL-MaLR	18.2	392	genome	17653	13	0.0736419
chr4_contig-0002310	90378376	90378892	-	RMER2	LTR	ERV1	12.4	516	genome	2127	NA	NA
chr4_contig-0002310	90381318	90381823	+	MT2A	LTR	ERVL	28	505	genome	7581	44	0.580398
chr4_contig-0002310	90381797	90381865	+	RLTR17B_Mm	LTR	ERVK	17.4	68	genome	47710	66	0.138336
chr4_contig-0002310	90381837	90381908	+	MT2A	LTR	ERVL	16.5	71	genome	7581	44	0.580398
chr4_contig-0002310	90382451	90382561	-	RLTR17B_Mm	LTR	ERVK	26.1	110	genome	47710	66	0.138336
chr4_contig-0002310	90383037	90383116	-	MLT1A	LTR	ERVL-MaLR	30	79	genome	4121	NA	NA
chr4_contig-0002310	90384656	90385068	+	IAPLTR2a	LTR	ERVK	2.5	412	genome	1169	3	0.25663
chr4_contig-0002310	90386348	90386664	-	RLTR24	LTR	ERV1	18	316	genome	1246	NA	NA
chr4_contig-0002310	90386888	90386974	-	RLTR24	LTR	ERV1	12.8	86	genome	1246	NA	NA
chr4_contig-0002310	90393116	90393249	-	RLTR24	LTR	ERV1	15.7	133	genome	1246	NA	NA
chr4_contig-0002310	90395194	90395579	+	RMER10A	LTR	ERVL	22.4	385	genome	4112	39	0.948444
chr4_contig-0002310	90397122	90397366	+	RLTR42-int	LTR	ERVK	21.5	244	genome	2837	1	0.0352485
chr4_contig-0002310	90402707	90402992	-	RMER5	LTR	ERV1	27.4	285	genome	6579	74	1.12479
chr4_contig-0002310	90403685	90403868	+	RMER5	LTR	ERV1	30	183	genome	6579	74	1.12479
chr4_contig-0002310	90406028	90406309	+	ORR1E	LTR	ERVL-MaLR	32.2	281	genome	19717	NA	NA
chr4_contig-0002310	90406372	90406972	+	MTE-int	LTR	ERVL-MaLR	26.3	600	genome	5213	NA	NA
chr4_contig-0002310	90407260	90407322	+	MTEa	LTR	ERVL-MaLR	34.9	62	genome	17219	4	0.0232302
chr4_contig-0002310	90407490	90407666	+	MTEa	LTR	ERVL-MaLR	28.8	176	genome	17219	4	0.0232302
chr4_contig-0002310	90412896	90413030	-	MT2A	LTR	ERVL	21.5	134	genome	7581	44	0.580398
chr4_contig-0002310	90414520	90414684	+	MLT1F1	LTR	ERVL-MaLR	30.5	164	genome	998	NA	NA
chr4_contig-0002310	90416963	90417149	-	MamGypsy2-I	LTR	Gypsy	29.3	186	genome	217	NA	NA
chr4_contig-0002310	90420363	90420715	+	MTC	LTR	ERVL-MaLR	16.1	352	genome	25810	12	0.0464936
chr4_contig-0002310	90429725	90429938	-	RLTR17B_Mm	LTR	ERVK	21.2	213	genome	47710	66	0.138336
chr4_contig-0002310	90436224	90436698	+	MLT2B4	LTR	ERVL	30.4	474	genome	1205	NA	NA
chr4_contig-0002310	90437148	90437629	+	MER68	LTR	ERVL	26.4	481	genome	424	NA	NA
chr4_contig-0002310	90442527	90442979	+	RMER15	LTR	ERVL	24	452	genome	13285	29	0.218291
chr4_contig-0002310	90449491	90450160	-	RMER6D	LTR	ERVK	16.2	669	genome	2720	NA	NA
chr4_contig-0002310	90450163	90450651	-	RMER6-int	LTR	ERVK	18.4	488	genome	609	NA	NA
chr4_contig-0002310	90450683	90450830	-	RMER6-int	LTR	ERVK	22.4	147	genome	609	NA	NA
chr4_contig-0002310	90457753	90458006	-	MurERV4-int	LTR	ERVK	21.9	253	genome	1426	1	0.0701262
chr4_contig-0002310	90458007	90458401	-	MTA_Mm	LTR	ERVL-MaLR	4.3	394	genome	17761	194	1.09228
chr4_contig-0002310	90458402	90458611	-	MurERV4-int	LTR	ERVK	21.2	209	genome	1426	1	0.0701262
chr4_contig-0002310	90458675	90459043	+	ORR1B1	LTR	ERVL-MaLR	17.6	368	genome	17653	13	0.0736419
chr4_contig-0002310	90459044	90459172	-	MurERV4-int	LTR	ERVK	19.4	128	genome	1426	1	0.0701262
chr4_contig-0002310	90461092	90461430	+	ORR1A1	LTR	ERVL-MaLR	5	338	genome	5187	10	0.19279
chr4_contig-0002310	90468058	90468550	-	MT2_Mm	LTR	ERVL	1.8	492	genome	2504	12	0.479233
chr4_contig-0002310	90470486	90470524	+	ORR1B1-int	LTR	ERVL-MaLR	29.9	38	genome	73032	195	0.267006
chr4_contig-0002310	90477002	90477084	-	MT2B1	LTR	ERVL	18	82	genome	7682	33	0.429576
chr4_contig-0002310	90477130	90477607	-	MT2B1	LTR	ERVL	18	477	genome	7682	33	0.429576
chr4_contig-0002310	90477690	90478495	-	RLTR33	LTR	ERVK	15.6	805	genome	1269	NA	NA
chr4_contig-0002310	90478754	90478997	-	MT2B1	LTR	ERVL	21.2	243	genome	7682	33	0.429576
chr4_contig-0002310	90479591	90479923	+	ORR1B2	LTR	ERVL-MaLR	17.7	332	genome	9437	NA	NA
chr4_contig-0002310	90487907	90488059	-	ORR1A1-int	LTR	ERVL-MaLR	29.2	152	genome	2651	3	0.113165
chr4_contig-0002310	90494322	90494639	-	ORR1E	LTR	ERVL-MaLR	26.9	317	genome	19717	NA	NA
chr4_contig-0002310	90497076	90497800	+	RMER19B2	LTR	ERVK	18	724	genome	2491	NA	NA
chr4_contig-0002310	90501919	90502051	-	MLT1A1	LTR	ERVL-MaLR	19.3	132	genome	5860	NA	NA
chr4_contig-0002310	90502560	90502896	+	ORR1B1	LTR	ERVL-MaLR	12.7	336	genome	17653	13	0.0736419
chr4_contig-0002310	90506365	90506979	-	RMER20B	LTR	ERVK	17.6	614	genome	1806	NA	NA
chr4_contig-0002310	90511898	90511935	-	MLT1A0	LTR	ERVL-MaLR	18.4	37	genome	6252	NA	NA
chr4_contig-0002310	90511956	90512134	-	MLT1A0	LTR	ERVL-MaLR	24	178	genome	6252	NA	NA
chr4_contig-0002310	90517223	90517396	+	MTC	LTR	ERVL-MaLR	25	173	genome	25810	12	0.0464936
chr4_contig-0002310	90517809	90517906	-	RLTR17B_Mm	LTR	ERVK	26.5	97	genome	47710	66	0.138336
chr4_contig-0002310	90523185	90523540	-	ORR1E	LTR	ERVL-MaLR	27.7	355	genome	19717	NA	NA
chr4_contig-0002310	90527559	90527889	-	ORR1E	LTR	ERVL-MaLR	32.4	330	genome	19717	NA	NA
chr4_contig-0002310	90528244	90528343	-	RMER15	LTR	ERVL	26	99	genome	13285	29	0.218291
chr4_contig-0002310	90538327	90538472	-	LTR101_Mam	LTR	ERVL	28.2	145	genome	46	NA	NA
chr4_contig-0002310	90539622	90539686	-	RLTR20A4	LTR	ERVK	6.2	64	genome	11781	4	0.033953
chr4_contig-0002310	90539718	90539801	-	RLTR17B_Mm	LTR	ERVK	21.6	83	genome	47710	66	0.138336
chr4_contig-0002310	90541378	90541397	-	RLTR17B_Mm	LTR	ERVK	25	19	genome	47710	66	0.138336
chr4_contig-0002310	90544726	90545121	-	MTA_Mm	LTR	ERVL-MaLR	1.3	395	genome	17761	194	1.09228
chr4_contig-0002310	90545122	90545912	-	MTA_Mm	LTR	ERVL-MaLR	3.9	790	genome	17761	194	1.09228
chr4_contig-0002310	90546332	90546444	+	ORR1F	LTR	ERVL-MaLR	26.4	112	genome	14760	9	0.0609756
chr4_contig-0002310	90550015	90550432	+	MTC	LTR	ERVL-MaLR	16.7	417	genome	25810	12	0.0464936
chr4_contig-0002310	90554796	90554933	-	ORR1B1-int	LTR	ERVL-MaLR	19	137	genome	73032	195	0.267006
chr4_contig-0002310	90555118	90555476	+	MTD	LTR	ERVL-MaLR	23.6	358	genome	48848	19	0.0388962
chr4_contig-0002310	90555485	90556236	+	MTD	LTR	ERVL-MaLR	25.2	751	genome	48848	19	0.0388962
chr4_contig-0002310	90556779	90556923	+	MTD	LTR	ERVL-MaLR	27.6	144	genome	48848	19	0.0388962
chr4_contig-0002310	90556924	90557065	+	MTD	LTR	ERVL-MaLR	26.1	141	genome	48848	19	0.0388962
chr4_contig-0002310	90557175	90557318	-	MTEa	LTR	ERVL-MaLR	23.4	143	genome	17219	4	0.0232302
chr4_contig-0002310	90564949	90565302	-	ORR1B1	LTR	ERVL-MaLR	21.6	353	genome	17653	13	0.0736419
chr4_contig-0002310	90566650	90567123	+	RLTR17B_Mm	LTR	ERVK	19.2	473	genome	47710	66	0.138336
chr4_contig-0002310	90567878	90568225	-	LTR16B	LTR	ERVL	37.2	347	genome	98	NA	NA
chr4_contig-0002310	90572964	90573207	-	MTC-int	LTR	ERVL-MaLR	25.2	243	genome	1670	NA	NA
chr4_contig-0002310	90573208	90573549	-	ORR1A2	LTR	ERVL-MaLR	10	341	genome	16986	2	0.0117744
chr4_contig-0002310	90573527	90574764	-	ORR1A2	LTR	ERVL-MaLR	12	1237	genome	16986	2	0.0117744
chr4_contig-0002310	90574718	90574863	-	MT2B	LTR	ERVL	18.7	145	genome	11616	37	0.318526
chr4_contig-0002310	90574786	90575402	-	ORR1A2	LTR	ERVL-MaLR	13.8	616	genome	16986	2	0.0117744
chr4_contig-0002310	90575413	90575473	-	ORR1A2	LTR	ERVL-MaLR	15.9	60	genome	16986	2	0.0117744
chr4_contig-0002310	90575475	90575975	-	MTD	LTR	ERVL-MaLR	24.1	500	genome	48848	19	0.0388962
chr4_contig-0002310	90575996	90576318	-	MTD	LTR	ERVL-MaLR	21.2	322	genome	48848	19	0.0388962
chr4_contig-0002310	90591153	90591422	+	ORR1D2	LTR	ERVL-MaLR	28.1	269	genome	16055	174	1.08377
chr4_contig-0002310	90599555	90599963	+	MLTR11A	LTR	ERVK	23.9	408	genome	2088	NA	NA
chr4_contig-0002310	90616154	90616277	-	RLTR21	LTR	ERVK	20.9	123	genome	3570	3	0.0840336
chr4_contig-0002310	90616319	90616337	-	RLTR21	LTR	ERVK	12.8	18	genome	3570	3	0.0840336
chr4_contig-0002310	90616425	90617395	-	RLTR21	LTR	ERVK	13.8	970	genome	3570	3	0.0840336
chr4_contig-0002310	90617381	90617604	+	RLTR21	LTR	ERVK	22.7	223	genome	3570	3	0.0840336
chr4_contig-0002310	90621686	90621809	-	RLTR17B_Mm	LTR	ERVK	23.9	123	genome	47710	66	0.138336
chr4_contig-0002310	90625688	90625882	-	MTD	LTR	ERVL-MaLR	26.3	194	genome	48848	19	0.0388962
chr4_contig-0002310	90626108	90626233	-	MTD	LTR	ERVL-MaLR	22.5	125	genome	48848	19	0.0388962
chr4_contig-0002310	90627497	90627688	+	MLT1A1	LTR	ERVL-MaLR	33.5	191	genome	5860	NA	NA
chr4_contig-0002310	90630767	90630810	+	RLTR20C2_MM	LTR	ERVK	11.4	43	genome	4117	NA	NA
chr4_contig-0002310	90634019	90634159	-	ORR1F	LTR	ERVL-MaLR	31.9	140	genome	14760	9	0.0609756
chr4_contig-0002310	90643832	90644074	+	MTD	LTR	ERVL-MaLR	23.8	242	genome	48848	19	0.0388962
chr4_contig-0002310	90644280	90644345	+	MTD	LTR	ERVL-MaLR	24.2	65	genome	48848	19	0.0388962
chr4_contig-0002310	90651381	90651741	-	MTD	LTR	ERVL-MaLR	22.9	360	genome	48848	19	0.0388962
chr4_contig-0002310	90656533	90656860	-	ORR1E	LTR	ERVL-MaLR	26.9	327	genome	19717	NA	NA
chr4_contig-0002310	90658186	90658579	+	MTD	LTR	ERVL-MaLR	23.7	393	genome	48848	19	0.0388962
chr4_contig-0002310	90658581	90659578	+	MTD	LTR	ERVL-MaLR	24.1	997	genome	48848	19	0.0388962
chr4_contig-0002310	90663002	90663425	-	RMER10A	LTR	ERVL	28.2	423	genome	4112	39	0.948444
chr4_contig-0002310	90663702	90663802	+	RLTR16B_MM	LTR	ERVK	14.8	100	genome	1136	6	0.528169
chr4_contig-0002310	90665506	90665794	+	IAP1-MM_LTR	LTR	ERVK	5.2	288	genome	398	NA	NA
chr4_contig-0002310	90670040	90670598	+	RLTR20A1	LTR	ERVK	22.5	558	genome	148	NA	NA
chr4_contig-0002310	90670879	90671159	-	RLTR12A	LTR	ERVK	15	280	genome	876	NA	NA
chr4_contig-0002310	90671804	90671909	+	MTC	LTR	ERVL-MaLR	24	105	genome	25810	12	0.0464936
chr4_contig-0002310	90673143	90673453	-	MTC	LTR	ERVL-MaLR	22.2	310	genome	25810	12	0.0464936
chr4_contig-0002310	90679869	90679946	-	MTC	LTR	ERVL-MaLR	20.5	77	genome	25810	12	0.0464936
chr4_contig-0002310	90686608	90686963	+	IAPEY2_LTR	LTR	ERVK	10.8	355	genome	1097	35	3.19052
chr4_contig-0002310	90694597	90694962	-	MTEb	LTR	ERVL-MaLR	32.4	365	genome	10906	50	0.458463
chr4_contig-0002310	90696668	90697058	-	MER54A	LTR	ERVL	35.6	390	genome	191	NA	NA
chr4_contig-0002310	90703031	90703322	+	MTC	LTR	ERVL-MaLR	15.5	291	genome	25810	12	0.0464936
chr4_contig-0002310	90703570	90703687	+	MTC	LTR	ERVL-MaLR	15.5	117	genome	25810	12	0.0464936
chr4_contig-0002310	90707323	90707678	-	MTEb	LTR	ERVL-MaLR	23.3	355	genome	10906	50	0.458463
chr4_contig-0002310	90711340	90711404	+	ORR1B1-int	LTR	ERVL-MaLR	23.8	64	genome	73032	195	0.267006
chr4_contig-0002310	90714678	90714844	+	RMER15-int	LTR	ERVL	26.7	166	genome	3866	NA	NA
chr4_contig-0002310	90715269	90715600	+	RMER15-int	LTR	ERVL	31.7	331	genome	3866	NA	NA
chr4_contig-0002310	90715671	90716144	+	RMER15-int	LTR	ERVL	29.5	473	genome	3866	NA	NA
chr4_contig-0002310	90719401	90719790	-	MTE2b	LTR	ERVL-MaLR	25.5	389	genome	15638	NA	NA
chr4_contig-0002310	90721115	90721190	-	MYSERV-int	LTR	ERVK	17.2	75	genome	2560	16	0.625
chr4_contig-0002310	90721157	90721432	-	RodERV21-int	LTR	ERV1	23.9	275	genome	1969	NA	NA
chr4_contig-0002310	90721438	90721973	-	RodERV21-int	LTR	ERV1	21.8	535	genome	1969	NA	NA
chr4_contig-0002310	90722302	90722358	-	RodERV21-int	LTR	ERV1	14	56	genome	1969	NA	NA
chr4_contig-0002310	90728999	90729396	+	MTA_Mm	LTR	ERVL-MaLR	5.8	397	genome	17761	194	1.09228
chr4_contig-0002310	90730018	90730255	-	RodERV21-int	LTR	ERV1	31.9	237	genome	1969	NA	NA
chr4_contig-0002310	90730647	90730939	-	RodERV21-int	LTR	ERV1	15	292	genome	1969	NA	NA
chr4_contig-0002310	90730945	90731096	-	RodERV21-int	LTR	ERV1	18.4	151	genome	1969	NA	NA
chr4_contig-0002310	90731189	90731530	-	RodERV21-int	LTR	ERV1	19.5	341	genome	1969	NA	NA
chr4_contig-0002310	90731512	90731615	-	RMER17C-int	LTR	ERVK	22.5	103	genome	2146	35	1.63094
chr4_contig-0002310	90732750	90732862	+	MTE2b	LTR	ERVL-MaLR	31	112	genome	15638	NA	NA
chr4_contig-0002310	90737177	90737680	-	MT2C_Mm	LTR	ERVL	6.2	503	genome	2332	10	0.428816
chr4_contig-0002310	90744653	90745005	+	ORR1E	LTR	ERVL-MaLR	25.8	352	genome	19717	NA	NA
chr4_contig-0002310	90745421	90745571	+	MLT1D	LTR	ERVL-MaLR	29.5	150	genome	4902	1	0.0203998
chr4_contig-0002310	90750956	90751138	+	ORR1D1	LTR	ERVL-MaLR	14.9	182	genome	22769	20	0.0878387
chr4_contig-0002310	90756116	90756423	-	RMER15	LTR	ERVL	27.3	307	genome	13285	29	0.218291
chr4_contig-0002310	90768669	90768977	-	ORR1E	LTR	ERVL-MaLR	27.4	308	genome	19717	NA	NA
chr4_contig-0002310	90769324	90769400	+	ORR1F	LTR	ERVL-MaLR	23	76	genome	14760	9	0.0609756
chr4_contig-0002310	90778679	90778811	+	MLT1J-int	LTR	ERVL-MaLR	23.2	132	genome	176	NA	NA
chr4_contig-0002310	90779250	90779478	-	MLT1D	LTR	ERVL-MaLR	26.9	228	genome	4902	1	0.0203998
chr4_contig-0002310	90782566	90782961	-	MTA_Mm	LTR	ERVL-MaLR	2.5	395	genome	17761	194	1.09228
chr4_contig-0002310	90782962	90784059	-	MTA_Mm	LTR	ERVL-MaLR	3.4	1097	genome	17761	194	1.09228
chr4_contig-0002310	90784060	90784454	-	MTA_Mm	LTR	ERVL-MaLR	3	394	genome	17761	194	1.09228
chr4_contig-0002310	90802343	90802532	-	RLTR17B_Mm	LTR	ERVK	23.1	189	genome	47710	66	0.138336
chr4_contig-0002310	90803555	90804071	-	RMER15	LTR	ERVL	24.7	516	genome	13285	29	0.218291
chr4_contig-0002310	90811308	90811455	-	ORR1E	LTR	ERVL-MaLR	27.9	147	genome	19717	NA	NA
chr4_contig-0002310	90811766	90812001	-	MER74C	LTR	ERVL	29.2	235	genome	53	NA	NA
chr4_contig-0002310	90828684	90829080	-	MTA_Mm	LTR	ERVL-MaLR	4.3	396	genome	17761	194	1.09228
chr4_contig-0002310	90845387	90845683	+	ORR1E	LTR	ERVL-MaLR	30.4	296	genome	19717	NA	NA
chr4_contig-0002310	90846928	90847048	+	RLTR17B_Mm	LTR	ERVK	19.5	120	genome	47710	66	0.138336
chr4_contig-0002310	90850761	90850960	-	ORR1E	LTR	ERVL-MaLR	30.3	199	genome	19717	NA	NA
chr4_contig-0002310	90850961	90851033	-	ORR1E	LTR	ERVL-MaLR	26	72	genome	19717	NA	NA
chr4_contig-0002310	90851768	90851890	-	ORR1E	LTR	ERVL-MaLR	21	122	genome	19717	NA	NA
chr4_contig-0002310	90856232	90856391	+	ORR1C2	LTR	ERVL-MaLR	24.7	159	genome	12231	NA	NA
chr4_contig-0002310	90857761	90857987	+	ORR1C2	LTR	ERVL-MaLR	14.2	226	genome	12231	NA	NA
chr4_contig-0002310	90859527	90859924	+	MTA_Mm	LTR	ERVL-MaLR	4.5	397	genome	17761	194	1.09228
chr4_contig-0002310	90864523	90864865	+	ORR1C1	LTR	ERVL-MaLR	17.8	342	genome	8911	33	0.370329
chr4_contig-0002310	90865282	90865360	-	RLTR31D_MM	LTR	ERVK	8.9	78	genome	5679	NA	NA
chr4_contig-0002310	90865409	90865421	-	RLTR31D_MM	LTR	ERVK	8.9	12	genome	5679	NA	NA
chr4_contig-0002310	90872003	90872168	-	LTR33B	LTR	ERVL	24.2	165	genome	108	NA	NA
chr4_contig-0002310	90883990	90884355	+	ORR1D2	LTR	ERVL-MaLR	23.8	365	genome	16055	174	1.08377
chr4_contig-0002310	90884435	90884511	+	MTD	LTR	ERVL-MaLR	15.8	76	genome	48848	19	0.0388962
chr4_contig-0002310	90884522	90885061	+	RLTR11A2	LTR	ERVK	20.9	539	genome	2659	NA	NA
chr4_contig-0002310	90885879	90886001	+	MLT1A1	LTR	ERVL-MaLR	22.3	122	genome	5860	NA	NA
chr4_contig-0002310	90886083	90886173	+	MLT1A1	LTR	ERVL-MaLR	31.9	90	genome	5860	NA	NA
chr4_contig-0002310	90889832	90890010	-	ORR1E	LTR	ERVL-MaLR	30.2	178	genome	19717	NA	NA
chr4_contig-0002310	90890006	90890329	-	ORR1E	LTR	ERVL-MaLR	25.2	323	genome	19717	NA	NA
chr4_contig-0002310	90890350	90890386	-	ORR1E	LTR	ERVL-MaLR	16.3	36	genome	19717	NA	NA
chr4_contig-0002310	90890429	90890493	-	ORR1E	LTR	ERVL-MaLR	16.3	64	genome	19717	NA	NA
chr4_contig-0002310	90890505	90890766	-	ORR1E	LTR	ERVL-MaLR	31.4	261	genome	19717	NA	NA
chr4_contig-0002310	90893531	90893547	+	ORR1B1-int	LTR	ERVL-MaLR	26.6	16	genome	73032	195	0.267006
chr4_contig-0002310	90903998	90904122	+	MER57-int	LTR	ERV1	28.6	124	genome	284	NA	NA
chr4_contig-0002310	90915074	90915486	-	RMER15	LTR	ERVL	26.8	412	genome	13285	29	0.218291
chr4_contig-0002310	90915465	90915696	-	RMER15	LTR	ERVL	21.8	231	genome	13285	29	0.218291
chr4_contig-0002310	90916254	90916342	+	MLT1A1	LTR	ERVL-MaLR	24.1	88	genome	5860	NA	NA
chr4_contig-0002310	90919791	90920195	+	MTEa	LTR	ERVL-MaLR	23.4	404	genome	17219	4	0.0232302
chr4_contig-0002310	90922042	90922119	-	MYSERV6-int	LTR	ERVK	16.9	77	genome	11558	145	1.25454
chr4_contig-0002310	90922702	90922811	+	MLT1A0	LTR	ERVL-MaLR	30.2	109	genome	6252	NA	NA
chr4_contig-0002310	90925234	90925346	-	ORR1B1	LTR	ERVL-MaLR	15.9	112	genome	17653	13	0.0736419
chr4_contig-0002310	90928955	90929132	+	MLT1A1	LTR	ERVL-MaLR	22.3	177	genome	5860	NA	NA
chr4_contig-0002310	90930526	90930760	+	ORR1G	LTR	ERVL-MaLR	32.7	234	genome	5324	14	0.26296
chr4_contig-0002310	90938216	90938292	-	RLTR17B_Mm	LTR	ERVK	12	76	genome	47710	66	0.138336
chr4_contig-0002310	90947366	90947595	+	MLT2B2	LTR	ERVL	22.1	229	genome	1256	NA	NA
chr4_contig-0002310	90947652	90947721	+	MLT2B2	LTR	ERVL	27.1	69	genome	1256	NA	NA
chr4_contig-0002310	90949375	90949587	+	ORR1D1	LTR	ERVL-MaLR	18.1	212	genome	22769	20	0.0878387
chr4_contig-0002310	90949779	90949789	+	ORR1D1	LTR	ERVL-MaLR	18.1	10	genome	22769	20	0.0878387
chr4_contig-0002310	90949818	90949951	+	ORR1D1	LTR	ERVL-MaLR	18.1	133	genome	22769	20	0.0878387
chr4_contig-0002310	90952020	90952133	-	MER89	LTR	ERV1	31	113	genome	452	NA	NA
chr4_contig-0002310	90953033	90953590	+	RMER19B2	LTR	ERVK	16.8	557	genome	2491	NA	NA
chr4_contig-0002310	90955728	90956067	+	ORR1A0	LTR	ERVL-MaLR	0.9	339	genome	2509	25	0.996413
chr4_contig-0002310	90959314	90959595	-	MTEa	LTR	ERVL-MaLR	26.6	281	genome	17219	4	0.0232302
chr4_contig-0002310	90963714	90963795	-	MTE2b	LTR	ERVL-MaLR	22.2	81	genome	15638	NA	NA
chr4_contig-0002310	90963807	90963845	-	MTE2b	LTR	ERVL-MaLR	27.6	38	genome	15638	NA	NA
chr4_contig-0002310	90963896	90964213	-	MTE2b	LTR	ERVL-MaLR	27.6	317	genome	15638	NA	NA
chr4_contig-0002310	90964214	90964565	-	MTE2b	LTR	ERVL-MaLR	26.9	351	genome	15638	NA	NA
chr4_contig-0002310	90965108	90965655	-	MamRep1151	LTR		21.2	547	genome	152	NA	NA
chr4_contig-0002310	90965948	90965974	+	RLTR17B_Mm	LTR	ERVK	13.7	26	genome	47710	66	0.138336
chr4_contig-0002310	90966012	90966099	+	RLTR17B_Mm	LTR	ERVK	13.7	87	genome	47710	66	0.138336
chr4_contig-0002310	90968697	90968751	+	RLTR17B_Mm	LTR	ERVK	16.9	54	genome	47710	66	0.138336
chr4_contig-0002310	90973993	90974308	+	ORR1A2	LTR	ERVL-MaLR	12	315	genome	16986	2	0.0117744
chr4_contig-0002310	90976021	90976165	-	ORR1A3-int	LTR	ERVL-MaLR	24	144	genome	10070	57	0.566038
chr4_contig-0002310	90977467	90977793	+	ORR1E	LTR	ERVL-MaLR	28.4	326	genome	19717	NA	NA
chr4_contig-0002310	90978487	90978552	+	ORR1E	LTR	ERVL-MaLR	28.8	65	genome	19717	NA	NA
chr4_contig-0002310	90979029	90979681	+	RLTR16B_MM	LTR	ERVK	13.7	652	genome	1136	6	0.528169
chr4_contig-0002310	90983977	90984044	+	RMER15	LTR	ERVL	11.8	67	genome	13285	29	0.218291
chr4_contig-0002310	90984048	90984589	+	RMER15	LTR	ERVL	14.2	541	genome	13285	29	0.218291
chr4_contig-0002310	90989223	90989414	-	MLT2D	LTR	ERVL	32.6	191	genome	1208	NA	NA
chr4_contig-0002310	90992592	90992963	+	MLT1D	LTR	ERVL-MaLR	30.2	371	genome	4902	1	0.0203998
chr4_contig-0002310	91001806	91001939	+	MLT2B1	LTR	ERVL	23.3	133	genome	1216	NA	NA
chr4_contig-0002310	91002251	91002345	-	MLT2B4	LTR	ERVL	26.9	94	genome	1205	NA	NA
chr4_contig-0002310	91002369	91002746	+	MLT2B1	LTR	ERVL	29.4	377	genome	1216	NA	NA
chr4_contig-0002310	91011912	91012267	-	MTEa	LTR	ERVL-MaLR	26.3	355	genome	17219	4	0.0232302
chr4_contig-0002310	91049568	91049621	-	RLTR20A4	LTR	ERVK	10.7	53	genome	11781	4	0.033953
chr4_contig-0002310	91076814	91077150	+	ORR1E	LTR	ERVL-MaLR	26.9	336	genome	19717	NA	NA
chr4_contig-0002310	91077220	91077490	+	MER34A	LTR	ERV1	32.3	270	genome	400	NA	NA
chr4_contig-0002310	91100975	91101297	+	ORR1C1	LTR	ERVL-MaLR	14.6	322	genome	8911	33	0.370329
chr4_contig-0002310	91101866	91102242	+	ORR1D1	LTR	ERVL-MaLR	20	376	genome	22769	20	0.0878387
chr4_contig-0002310	91122958	91123366	-	BGLII_A	LTR	ERVK	15.6	408	genome	292	NA	NA
chr4_contig-0002310	91123369	91123786	-	RMER3D-int	LTR	ERVK	18	417	genome	2803	20	0.713521
chr4_contig-0002310	91127053	91127239	-	RLTR17B_Mm	LTR	ERVK	28.1	186	genome	47710	66	0.138336
chr4_contig-0002310	91133325	91133339	+	ORR1B1-int	LTR	ERVL-MaLR	24.6	14	genome	73032	195	0.267006
chr4_contig-0002310	91138876	91138997	+	ORR1B1-int	LTR	ERVL-MaLR	15.8	121	genome	73032	195	0.267006
chr4_contig-0002310	91140311	91140438	+	MT2B2	LTR	ERVL	7	127	genome	2651	NA	NA
chr4_contig-0002310	91182435	91182494	-	MT2A	LTR	ERVL	25	59	genome	7581	44	0.580398
chr4_contig-0002310	91182601	91182907	-	MT2A	LTR	ERVL	17	306	genome	7581	44	0.580398
chr4_contig-0002310	91185355	91185820	+	MT2A	LTR	ERVL	24.5	465	genome	7581	44	0.580398
chr4_contig-0002310	91185831	91186187	-	ORR1D1	LTR	ERVL-MaLR	22.1	356	genome	22769	20	0.0878387
chr4_contig-0002310	91186331	91186411	-	MLT1D	LTR	ERVL-MaLR	21.1	80	genome	4902	1	0.0203998
chr4_contig-0002310	91189487	91190033	-	RMER15	LTR	ERVL	18.1	546	genome	13285	29	0.218291
chr4_contig-0002310	91195592	91195877	+	RLTR10E	LTR	ERVK	14.8	285	genome	279	NA	NA
chr4_contig-0002310	91196073	91196383	-	ORR1A4	LTR	ERVL-MaLR	14.2	310	genome	9149	12	0.131162
chr4_contig-0002310	91204527	91204724	+	MTEb	LTR	ERVL-MaLR	33.1	197	genome	10906	50	0.458463
chr4_contig-0002310	91217045	91217161	-	MTB_Mm	LTR	ERVL-MaLR	18.1	116	genome	5450	NA	NA
chr4_contig-0002310	91219172	91219360	+	MTD	LTR	ERVL-MaLR	28.2	188	genome	48848	19	0.0388962
chr4_contig-0002310	91219381	91219472	+	MTD	LTR	ERVL-MaLR	18.5	91	genome	48848	19	0.0388962
chr4_contig-0002310	91220526	91220717	-	RMER6C	LTR	ERVK	10.5	191	genome	5457	6	0.109951
chr4_contig-0002310	91220908	91221261	-	RMER6C	LTR	ERVK	13	353	genome	5457	6	0.109951
chr4_contig-0002310	91223456	91224076	+	MER21B	LTR	ERVL	31.9	620	genome	1163	NA	NA
chr4_contig-0002310	91227254	91227402	+	ORR1D1	LTR	ERVL-MaLR	20.1	148	genome	22769	20	0.0878387
chr4_contig-0002310	91227405	91227733	+	ORR1C2	LTR	ERVL-MaLR	17.6	328	genome	12231	NA	NA
chr4_contig-0002310	91231132	91231452	-	ORR1A3	LTR	ERVL-MaLR	13.4	320	genome	5280	21	0.397727
chr4_contig-0002310	91239248	91239271	-	ORR1B1-int	LTR	ERVL-MaLR	18.5	23	genome	73032	195	0.267006
chr4_contig-0002310	91239983	91240202	+	MTD	LTR	ERVL-MaLR	23.6	219	genome	48848	19	0.0388962
chr4_contig-0002310	91247343	91247362	+	MT2B	LTR	ERVL	22.4	19	genome	11616	37	0.318526
chr4_contig-0002310	91247744	91247896	+	MTD	LTR	ERVL-MaLR	24.2	152	genome	48848	19	0.0388962
chr4_contig-0002310	91266681	91266973	+	RMER5	LTR	ERV1	24.6	292	genome	6579	74	1.12479
chr4_contig-0002310	91269868	91270215	+	MER89	LTR	ERV1	31.7	347	genome	452	NA	NA
chr4_contig-0002310	91271180	91271277	+	MTD	LTR	ERVL-MaLR	14.4	97	genome	48848	19	0.0388962
chr4_contig-0002310	91271263	91271444	+	MTD	LTR	ERVL-MaLR	24.7	181	genome	48848	19	0.0388962
chr4_contig-0002310	91271485	91271991	+	MLTR18D_MM	LTR	ERVK	19.4	506	genome	608	NA	NA
chr4_contig-0002310	91271998	91272600	+	MTC-int	LTR	ERVL-MaLR	21.7	602	genome	1670	NA	NA
chr4_contig-0002310	91272602	91272802	+	MTD	LTR	ERVL-MaLR	23.4	200	genome	48848	19	0.0388962
chr4_contig-0002310	91273423	91273629	+	MTD	LTR	ERVL-MaLR	22.7	206	genome	48848	19	0.0388962
chr4_contig-0002310	91274358	91274455	+	RLTR17B_Mm	LTR	ERVK	33.3	97	genome	47710	66	0.138336
chr4_contig-0002310	91274456	91274479	-	RMER12	LTR	ERVK	19.3	23	genome	3793	10	0.263644
chr4_contig-0002310	91275485	91275678	-	RMER2	LTR	ERV1	28.4	193	genome	2127	NA	NA
chr4_contig-0002310	91276117	91276609	+	MT2_Mm	LTR	ERVL	1.2	492	genome	2504	12	0.479233
chr4_contig-0002310	91284595	91285009	+	ORR1B1	LTR	ERVL-MaLR	15.8	414	genome	17653	13	0.0736419
chr4_contig-0002310	91294088	91294163	-	MYSERV6-int	LTR	ERVK	18.9	75	genome	11558	145	1.25454
chr4_contig-0002310	91294204	91294327	+	BGLII	LTR	ERVK	4.8	123	genome	2271	20	0.880669
chr4_contig-0002310	91300546	91300840	+	BGLII	LTR	ERVK	9	294	genome	2271	20	0.880669
chr4_contig-0002310	91300831	91300928	+	BGLII	LTR	ERVK	6.1	97	genome	2271	20	0.880669
chr4_contig-0002310	91304411	91305074	+	RMER19A	LTR	ERVK	14	663	genome	2007	NA	NA
chr4_contig-0002310	91306814	91307156	-	RMER6A	LTR	ERVK	13.9	342	genome	4957	302	6.09239
chr4_contig-0002310	91307157	91307499	-	ORR1A0	LTR	ERVL-MaLR	2.6	342	genome	2509	25	0.996413
chr4_contig-0002310	91307500	91307878	-	RMER6A	LTR	ERVK	12.5	378	genome	4957	302	6.09239
chr4_contig-0002310	91310527	91310669	-	ORR1B1-int	LTR	ERVL-MaLR	14.3	142	genome	73032	195	0.267006
chr4_contig-0002310	91313349	91313745	-	MTA_Mm	LTR	ERVL-MaLR	4	396	genome	17761	194	1.09228
chr4_contig-0002310	91325616	91326082	-	MTE-int	LTR	ERVL-MaLR	31.7	466	genome	5213	NA	NA
chr4_contig-0002310	91329454	91329517	+	RLTR20A4	LTR	ERVK	22.9	63	genome	11781	4	0.033953
chr4_contig-0002310	91337994	91338523	-	MTE-int	LTR	ERVL-MaLR	27.3	529	genome	5213	NA	NA
chr4_contig-0002310	91338599	91338649	+	MTE2a	LTR	ERVL-MaLR	17.6	50	genome	14099	NA	NA
chr4_contig-0002310	91347629	91347980	-	MTE2a	LTR	ERVL-MaLR	24.9	351	genome	14099	NA	NA
chr4_contig-0002310	91352982	91353409	-	IAPLTR2a2_Mm	LTR	ERVK	3.5	427	genome	1452	3	0.206612
chr4_contig-0002310	91356604	91356852	-	RMER10A	LTR	ERVL	12.5	248	genome	4112	39	0.948444
chr4_contig-0002310	91359136	91359242	+	MTEa	LTR	ERVL-MaLR	25.7	106	genome	17219	4	0.0232302
chr4_contig-0002310	91362125	91362249	+	LTR80A	LTR	ERVL	25.8	124	genome	45	NA	NA
chr4_contig-0002310	91362614	91362716	+	LTR80A	LTR	ERVL	27.3	102	genome	45	NA	NA
chr4_contig-0002310	91365139	91365259	+	ORR1B1	LTR	ERVL-MaLR	18.2	120	genome	17653	13	0.0736419
chr4_contig-0002310	91365302	91365557	+	ORR1B1	LTR	ERVL-MaLR	18.2	255	genome	17653	13	0.0736419
chr4_contig-0002310	91365558	91365892	+	ORR1E	LTR	ERVL-MaLR	29.8	334	genome	19717	NA	NA
chr4_contig-0002310	91370234	91370614	+	ORR1E	LTR	ERVL-MaLR	23	380	genome	19717	NA	NA
chr4_contig-0002310	91373671	91374115	-	BGLII_A	LTR	ERVK	10.9	444	genome	292	NA	NA
chr4_contig-0002310	91374877	91375025	+	MTD	LTR	ERVL-MaLR	22.8	148	genome	48848	19	0.0388962
chr4_contig-0002310	91376194	91376476	-	RMER17C	LTR	ERVK	14.9	282	genome	6616	31	0.468561
chr4_contig-0002310	91376554	91376656	-	RMER17C	LTR	ERVK	14.9	102	genome	6616	31	0.468561
chr4_contig-0002310	91386699	91386874	-	MLT1B	LTR	ERVL-MaLR	27.1	175	genome	5760	3	0.0520833
chr4_contig-0002310	91390202	91390539	-	MLT1B	LTR	ERVL-MaLR	31	337	genome	5760	3	0.0520833
chr4_contig-0002310	91392248	91392399	-	ORR1G	LTR	ERVL-MaLR	22.6	151	genome	5324	14	0.26296
chr4_contig-0002310	91405984	91406175	+	MLTR11B	LTR	ERVK	24.7	191	genome	2864	NA	NA
chr4_contig-0002310	91406229	91406531	+	MLTR11B	LTR	ERVK	18.1	302	genome	2864	NA	NA
chr4_contig-0002310	91409490	91409633	-	RLTR17B_Mm	LTR	ERVK	19.3	143	genome	47710	66	0.138336
chr4_contig-0002310	91414334	91414593	+	MTEa	LTR	ERVL-MaLR	23.5	259	genome	17219	4	0.0232302
chr4_contig-0002310	91417706	91418031	-	IAPEY2_LTR	LTR	ERVK	3.7	325	genome	1097	35	3.19052
chr4_contig-0002310	91425458	91425474	+	ORR1A3-int	LTR	ERVL-MaLR	21.2	16	genome	10070	57	0.566038
chr4_contig-0002310	91426892	91427288	-	MTA_Mm	LTR	ERVL-MaLR	7.6	396	genome	17761	194	1.09228
chr4_contig-0002310	91438669	91438692	-	RLTR17B_Mm	LTR	ERVK	21.3	23	genome	47710	66	0.138336
chr4_contig-0002310	91438772	91438790	-	RLTR17B_Mm	LTR	ERVK	21.3	18	genome	47710	66	0.138336
chr4_contig-0002310	91440964	91441077	-	ORR1A1-int	LTR	ERVL-MaLR	25.8	113	genome	2651	3	0.113165
chr4_contig-0002310	91441078	91441429	-	RLTR44A	LTR	ERVK	11.6	351	genome	203	NA	NA
chr4_contig-0002310	91450860	91451168	+	MLT1A0	LTR	ERVL-MaLR	29.9	308	genome	6252	NA	NA
chr4_contig-0002310	91460016	91460371	+	RLTR20A4	LTR	ERVK	15.2	355	genome	11781	4	0.033953
chr4_contig-0002310	91460494	91460531	+	RLTR20A4	LTR	ERVK	22.9	37	genome	11781	4	0.033953
chr4_contig-0002310	91484545	91484906	+	MLT1D	LTR	ERVL-MaLR	31.6	361	genome	4902	1	0.0203998
chr4_contig-0002310	91487081	91487236	+	ORR1D1	LTR	ERVL-MaLR	20.8	155	genome	22769	20	0.0878387
chr4_contig-0002310	91487205	91487276	-	RLTR31D_MM	LTR	ERVK	17.8	71	genome	5679	NA	NA
chr4_contig-0002310	91487366	91487396	-	RLTR31D_MM	LTR	ERVK	17.8	30	genome	5679	NA	NA
chr4_contig-0002310	91487379	91487479	+	ORR1D1	LTR	ERVL-MaLR	25.5	100	genome	22769	20	0.0878387
chr4_contig-0002310	91500067	91500412	+	RLTR15	LTR	ERVK	19.8	345	genome	2345	NA	NA
chr4_contig-0002310	91504951	91504993	+	ORR1B1-int	LTR	ERVL-MaLR	14.1	42	genome	73032	195	0.267006
chr4_contig-0002310	91515299	91515646	+	IAPEY2_LTR	LTR	ERVK	4.6	347	genome	1097	35	3.19052
chr4_contig-0002310	91515655	91517276	+	IAPEY3-int	LTR	ERVK	6.6	1621	genome	1053	17	1.61443
chr4_contig-0002310	91517254	91517704	+	IAPEY3-int	LTR	ERVK	2.4	450	genome	1053	17	1.61443
chr4_contig-0002310	91517695	91517770	+	IAPEY5_I	LTR	ERVK	4	75	genome	376	16	4.25532
chr4_contig-0002310	91517755	91518486	+	IAPEY3-int	LTR	ERVK	6	731	genome	1053	17	1.61443
chr4_contig-0002310	91518497	91518816	+	IAPEY2_LTR	LTR	ERVK	4.1	319	genome	1097	35	3.19052
chr4_contig-0002310	91519618	91520094	-	RMER19C	LTR	ERVK	17.3	476	genome	3162	NA	NA
chr4_contig-0002310	91520478	91520634	-	MTE2b	LTR	ERVL-MaLR	23.7	156	genome	15638	NA	NA
chr4_contig-0002310	91520635	91521083	-	RMER6B	LTR	ERVK	16.1	448	genome	1408	12	0.852273
chr4_contig-0002310	91521084	91521280	-	MTE2b	LTR	ERVL-MaLR	28.2	196	genome	15638	NA	NA
chr4_contig-0002310	91524095	91524130	-	ORR1B1-int	LTR	ERVL-MaLR	18.1	35	genome	73032	195	0.267006
chr4_contig-0002310	91547671	91548045	+	MTC	LTR	ERVL-MaLR	21.2	374	genome	25810	12	0.0464936
chr4_contig-0002310	91548290	91548322	+	ORR1A2	LTR	ERVL-MaLR	6.1	32	genome	16986	2	0.0117744
chr4_contig-0002310	91548323	91548461	+	ORR1A2	LTR	ERVL-MaLR	8.6	138	genome	16986	2	0.0117744
chr4_contig-0002310	91553439	91553613	-	RLTR10	LTR	ERVK	14.2	174	genome	4028	21	0.521351
chr4_contig-0002310	91553619	91553926	-	RLTR10	LTR	ERVK	2.3	307	genome	4028	21	0.521351
chr4_contig-0002310	91553929	91555859	-	RLTR10-int	LTR	ERVK	2.6	1930	genome	2806	12	0.427655
chr4_contig-0002310	91555872	91556029	-	RLTR10	LTR	ERVK	11.5	157	genome	4028	21	0.521351
chr4_contig-0002310	91556035	91556342	-	RLTR10	LTR	ERVK	2.3	307	genome	4028	21	0.521351
chr4_contig-0002310	91556688	91556801	+	ORR1G	LTR	ERVL-MaLR	29.7	113	genome	5324	14	0.26296
chr4_contig-0002310	91573916	91574058	-	MLTR11B	LTR	ERVK	27.7	142	genome	2864	NA	NA
chr4_contig-0002310	91576617	91576686	-	MLT1A0	LTR	ERVL-MaLR	21.4	69	genome	6252	NA	NA
chr4_contig-0002310	91589926	91590307	-	MTD	LTR	ERVL-MaLR	24	381	genome	48848	19	0.0388962
chr4_contig-0002310	91593323	91593694	+	MTD	LTR	ERVL-MaLR	21.4	371	genome	48848	19	0.0388962
chr4_contig-0002310	91593743	91593786	+	MTD	LTR	ERVL-MaLR	18.2	43	genome	48848	19	0.0388962
chr4_contig-0002310	91614328	91614783	+	RMER5	LTR	ERV1	30.4	455	genome	6579	74	1.12479
chr4_contig-0002310	91628410	91628867	-	MT2A	LTR	ERVL	31.1	457	genome	7581	44	0.580398
chr4_contig-0002310	91628787	91628938	-	MTD	LTR	ERVL-MaLR	32.4	151	genome	48848	19	0.0388962
chr4_contig-0002310	91635345	91636265	-	RMER17B	LTR	ERVK	18.6	920	genome	2222	19	0.855086
chr4_contig-0002310	91642731	91642747	+	ORR1B1-int	LTR	ERVL-MaLR	16.1	16	genome	73032	195	0.267006
chr4_contig-0002310	91645278	91645499	-	MLT1E1A	LTR	ERVL-MaLR	27.2	221	genome	667	NA	NA
chr4_contig-0002310	91651066	91651141	-	LTR33	LTR	ERVL	32	75	genome	480	NA	NA
chr4_contig-0002310	91653334	91653627	+	ORR1G	LTR	ERVL-MaLR	30.8	293	genome	5324	14	0.26296
chr4_contig-0002310	91676269	91676310	-	RLTR20C2_MM	LTR	ERVK	12.1	41	genome	4117	NA	NA
chr4_contig-0002310	91676394	91676404	-	RLTR20C2_MM	LTR	ERVK	12.1	10	genome	4117	NA	NA
chr4_contig-0002310	91680098	91680326	+	MLT2B4	LTR	ERVL	30.4	228	genome	1205	NA	NA
chr4_contig-0002310	91701054	91701339	+	IAPLTR2a	LTR	ERVK	3.4	285	genome	1169	3	0.25663
chr4_contig-0002310	91701384	91701478	+	IAPLTR2a	LTR	ERVK	3.4	94	genome	1169	3	0.25663
chr4_contig-0002310	91711761	91711860	+	MT2A	LTR	ERVL	24	99	genome	7581	44	0.580398
chr4_contig-0002310	91711791	91712047	+	MTE2b	LTR	ERVL-MaLR	26.5	256	genome	15638	NA	NA
chr4_contig-0002310	91717685	91717852	-	RMER17C	LTR	ERVK	16.6	167	genome	6616	31	0.468561
chr4_contig-0002310	91717950	91718074	-	RMER17C	LTR	ERVK	13	124	genome	6616	31	0.468561
chr4_contig-0002310	91718500	91719003	-	RLTR30D2_MM	LTR	ERV1	11.4	503	genome	710	NA	NA
chr4_contig-0002310	91722899	91723044	+	ORR1F	LTR	ERVL-MaLR	26.8	145	genome	14760	9	0.0609756
chr4_contig-0002310	91723580	91724282	+	RMER6D	LTR	ERVK	19.5	702	genome	2720	NA	NA
chr4_contig-0002310	91725829	91725873	-	RLTR20A4	LTR	ERVK	17.8	44	genome	11781	4	0.033953
chr4_contig-0002310	91734150	91734326	-	MLT1H1	LTR	ERVL-MaLR	34.1	176	genome	391	NA	NA
chr4_contig-0002310	91734807	91735154	+	ORR1A0	LTR	ERVL-MaLR	2	347	genome	2509	25	0.996413
chr4_contig-0002310	91736460	91736562	-	ORR1E	LTR	ERVL-MaLR	21.4	102	genome	19717	NA	NA
chr4_contig-0002310	91736721	91736790	-	ORR1E	LTR	ERVL-MaLR	19.1	69	genome	19717	NA	NA
chr4_contig-0002310	91736793	91737145	-	ORR1A3	LTR	ERVL-MaLR	14.2	352	genome	5280	21	0.397727
chr4_contig-0002310	91738845	91739192	-	RLTR31B2	LTR	ERVK	24.7	347	genome	1310	NA	NA
chr4_contig-0002310	91739193	91739256	-	MYSERV-int	LTR	ERVK	20.6	63	genome	2560	16	0.625
chr4_contig-0002310	91739707	91741624	-	MYSERV-int	LTR	ERVK	18.4	1917	genome	2560	16	0.625
chr4_contig-0002310	91741612	91742364	-	MYSERV-int	LTR	ERVK	20.3	752	genome	2560	16	0.625
chr4_contig-0002310	91742471	91742665	-	RMER17C	LTR	ERVK	13.9	194	genome	6616	31	0.468561
chr4_contig-0002310	91742670	91744216	-	MYSERV6-int	LTR	ERVK	32.7	1546	genome	11558	145	1.25454
chr4_contig-0002310	91757321	91758324	+	RLTR13D5	LTR	ERVK	7.8	1003	genome	537	3	0.558659
chr4_contig-0002310	91760495	91760895	-	RMER16B2	LTR	ERVK	9.2	400	genome	325	NA	NA
chr4_contig-0002310	91762138	91762265	-	ORR1B1-int	LTR	ERVL-MaLR	12.6	127	genome	73032	195	0.267006
chr4_contig-0002310	91764240	91764546	-	MTC	LTR	ERVL-MaLR	24.9	306	genome	25810	12	0.0464936
chr4_contig-0002310	91764812	91764927	-	MTC	LTR	ERVL-MaLR	22.4	115	genome	25810	12	0.0464936
chr4_contig-0002310	91773488	91773680	+	LTR33C	LTR	ERVL	32.2	192	genome	102	NA	NA
chr4_contig-0002310	91777313	91777842	+	RLTR11A2	LTR	ERVK	20.5	529	genome	2659	NA	NA
chr4_contig-0002310	91777866	91778085	-	RLTR11A	LTR	ERVK	23.5	219	genome	2643	NA	NA
chr4_contig-0002310	91778682	91779028	+	ORR1D1	LTR	ERVL-MaLR	22	346	genome	22769	20	0.0878387
chr4_contig-0002310	91779548	91779567	+	ORR1D1	LTR	ERVL-MaLR	18.1	19	genome	22769	20	0.0878387
chr4_contig-0002310	91788541	91788558	+	ORR1A3-int	LTR	ERVL-MaLR	16	17	genome	10070	57	0.566038
chr4_contig-0002310	91788765	91789028	-	ERVL-B4-int	LTR	ERVL	25.9	263	genome	1257	5	0.397772
chr4_contig-0002310	91789226	91789423	+	MTD	LTR	ERVL-MaLR	27.2	197	genome	48848	19	0.0388962
chr4_contig-0002310	91789430	91789803	-	ERVL-B4-int	LTR	ERVL	29.4	373	genome	1257	5	0.397772
chr4_contig-0002310	91790829	91790915	-	ORR1A3-int	LTR	ERVL-MaLR	24.1	86	genome	10070	57	0.566038
chr4_contig-0002310	91818418	91818558	-	ORR1B1-int	LTR	ERVL-MaLR	20.3	140	genome	73032	195	0.267006
chr4_contig-0002310	91821631	91822188	-	RMER6C	LTR	ERVK	17	557	genome	5457	6	0.109951
chr4_contig-0002310	91824967	91825330	+	MTD	LTR	ERVL-MaLR	25.7	363	genome	48848	19	0.0388962
chr4_contig-0002310	91825355	91825416	+	RLTR26_Mus	LTR	ERVK	13.6	61	genome	824	NA	NA
chr4_contig-0002310	91825422	91825509	+	RLTR26_Mus	LTR	ERVK	20.9	87	genome	824	NA	NA
chr4_contig-0002310	91845137	91845485	+	ORR1B2	LTR	ERVL-MaLR	19.2	348	genome	9437	NA	NA
chr4_contig-0002310	91869654	91869755	+	LTR78	LTR	ERV1	25.7	101	genome	124	NA	NA
chr4_contig-0002310	91871442	91871833	+	MTD	LTR	ERVL-MaLR	25.4	391	genome	48848	19	0.0388962
chr4_contig-0002310	91889950	91890001	-	MTD	LTR	ERVL-MaLR	19.2	51	genome	48848	19	0.0388962
chr4_contig-0002310	91890014	91890129	+	MTC	LTR	ERVL-MaLR	25.4	115	genome	25810	12	0.0464936
chr4_contig-0002310	91890200	91890419	-	MTD	LTR	ERVL-MaLR	30.6	219	genome	48848	19	0.0388962
chr4_contig-0002310	91891335	91891386	+	RLTR20C1_MM	LTR	ERVK	5.8	51	genome	5738	3	0.052283
chr4_contig-0002310	91891393	91891470	+	RLTR31D_MM	LTR	ERVK	7.7	77	genome	5679	NA	NA
chr4_contig-0002310	91906081	91906128	+	RLTR20C1_MM	LTR	ERVK	14.8	47	genome	5738	3	0.052283
chr4_contig-0002310	91915630	91916688	+	RLTR13D3	LTR	ERVK	14.7	1058	genome	331	52	15.71
chr4_contig-0002310	91933365	91933419	+	MTD	LTR	ERVL-MaLR	23.2	54	genome	48848	19	0.0388962
chr4_contig-0002310	91934562	91934910	+	MTD	LTR	ERVL-MaLR	22.6	348	genome	48848	19	0.0388962
chr4_contig-0002310	91954231	91954330	+	ORR1C2	LTR	ERVL-MaLR	16.1	99	genome	12231	NA	NA
chr4_contig-0002310	91955288	91955352	+	ORR1C2	LTR	ERVL-MaLR	18.5	64	genome	12231	NA	NA
chr4_contig-0002310	91956493	91956724	-	MTE2b	LTR	ERVL-MaLR	30.1	231	genome	15638	NA	NA
chr4_contig-0002310	91972759	91973562	+	RLTR22_Mus	LTR	ERVK	7.4	803	genome	811	NA	NA
chr4_contig-0002310	91973733	91974044	+	RLTR22_Mus	LTR	ERVK	15.6	311	genome	811	NA	NA
chr4_contig-0002310	91978386	91978530	+	RMER15	LTR	ERVL	29.2	144	genome	13285	29	0.218291
chr4_contig-0002310	91991237	91991469	-	MTD	LTR	ERVL-MaLR	20.1	232	genome	48848	19	0.0388962
chr4_contig-0002310	91998115	91998876	+	RLTR25B	LTR	ERVK	18.9	761	genome	2616	49	1.87309
chr4_contig-0002310	91998931	91999152	+	RLTR25B	LTR	ERVK	18.9	221	genome	2616	49	1.87309
chr4_contig-0002310	91999389	91999899	+	RLTR1B	LTR	ERV1	5.1	510	genome	992	3	0.302419
chr4_contig-0002310	92006034	92006232	-	RMER17C	LTR	ERVK	15.6	198	genome	6616	31	0.468561
chr4_contig-0002310	92006276	92006296	-	RMER17C	LTR	ERVK	15.6	20	genome	6616	31	0.468561
chr4_contig-0002310	92006353	92006578	-	RMER17C	LTR	ERVK	17	225	genome	6616	31	0.468561
chr4_contig-0002310	92008481	92008935	+	MT2B1	LTR	ERVL	19.5	454	genome	7682	33	0.429576
chr4_contig-0002310	92012393	92012444	-	RLTR17B_Mm	LTR	ERVK	15.4	51	genome	47710	66	0.138336
chr4_contig-0002310	92032359	92032497	+	ORR1A1-int	LTR	ERVL-MaLR	21.1	138	genome	2651	3	0.113165
chr4_contig-0002310	92045622	92045708	-	RLTR17B_Mm	LTR	ERVK	23.8	86	genome	47710	66	0.138336
chr4_contig-0002310	92048150	92048167	+	ORR1B1-int	LTR	ERVL-MaLR	18.6	17	genome	73032	195	0.267006
chr4_contig-0002310	92060423	92060971	-	RMER19C	LTR	ERVK	23.5	548	genome	3162	NA	NA
chr4_contig-0002310	92069365	92069560	-	MTC	LTR	ERVL-MaLR	19.1	195	genome	25810	12	0.0464936
chr4_contig-0002310	92094800	92095646	-	RMER17D2	LTR	ERVK	16.2	846	genome	1539	25	1.62443
chr4_contig-0002310	92097145	92097702	+	RMER15	LTR	ERVL	22.1	557	genome	13285	29	0.218291
chr4_contig-0002310	92099128	92099272	+	MTEb	LTR	ERVL-MaLR	31.2	144	genome	10906	50	0.458463
chr4_contig-0002310	92104595	92104632	+	RMER17C2	LTR	ERVK	15.8	37	genome	2802	8	0.28551
chr4_contig-0002310	92104717	92104756	+	RMER17C2	LTR	ERVK	16	39	genome	2802	8	0.28551
chr4_contig-0002310	92104816	92105022	+	RMER17C2	LTR	ERVK	16	206	genome	2802	8	0.28551
chr4_contig-0002310	92106362	92106698	-	ORR1A0	LTR	ERVL-MaLR	2.1	336	genome	2509	25	0.996413
chr4_contig-0002310	92109125	92110062	+	RMER17B	LTR	ERVK	13.5	937	genome	2222	19	0.855086
chr4_contig-0002310	92111201	92111561	+	ORR1B2	LTR	ERVL-MaLR	21.4	360	genome	9437	NA	NA
chr4_contig-0002310	92115681	92115734	-	RLTR20C2_MM	LTR	ERVK	18.5	53	genome	4117	NA	NA
chr4_contig-0002310	92115745	92115827	+	RMER6C	LTR	ERVK	12.1	82	genome	5457	6	0.109951
chr4_contig-0002310	92115890	92116169	+	RMER6C	LTR	ERVK	15	279	genome	5457	6	0.109951
chr4_contig-0002310	92126135	92126226	-	RLTR17B_Mm	LTR	ERVK	17.1	91	genome	47710	66	0.138336
chr4_contig-0002310	92128235	92129679	+	RMER15-int	LTR	ERVL	32.1	1444	genome	3866	NA	NA
chr4_contig-0002310	92129684	92130126	+	RMER15-int	LTR	ERVL	29.4	442	genome	3866	NA	NA
chr4_contig-0002310	92130548	92130874	-	MER92D	LTR	ERV1	31.7	326	genome	49	NA	NA
chr4_contig-0002310	92133910	92134076	-	RMER17C	LTR	ERVK	23	166	genome	6616	31	0.468561
chr4_contig-0002310	92134125	92134141	-	RMER17C	LTR	ERVK	23	16	genome	6616	31	0.468561
chr4_contig-0002310	92135590	92135789	-	MLT1C2	LTR	ERVL-MaLR	30.2	199	genome	4526	NA	NA
chr4_contig-0002310	92135825	92136001	-	MLT1C2	LTR	ERVL-MaLR	30.2	176	genome	4526	NA	NA
chr4_contig-0002310	92140077	92140677	-	RLTR34B_MM	LTR	ERVK	21.7	600	genome	566	NA	NA
chr4_contig-0002310	92140678	92140740	+	RLTR25A	LTR	ERVK	23.6	62	genome	2238	58	2.5916
chr4_contig-0002310	92140680	92140779	+	MT2B	LTR	ERVL	15.1	99	genome	11616	37	0.318526
chr4_contig-0002310	92140739	92140797	+	ORR1B1-int	LTR	ERVL-MaLR	15.2	58	genome	73032	195	0.267006
chr4_contig-0002310	92140827	92141201	+	RLTR8	LTR	ERVK	16.4	374	genome	242	NA	NA
chr4_contig-0002310	92141251	92141527	+	RMER6A	LTR	ERVK	17	276	genome	4957	302	6.09239
chr4_contig-0002310	92147724	92147856	-	RLTR17B_Mm	LTR	ERVK	18.1	132	genome	47710	66	0.138336
chr4_contig-0002310	92155710	92156043	+	ORR1A2	LTR	ERVL-MaLR	14.6	333	genome	16986	2	0.0117744
chr4_contig-0002310	92156543	92156735	-	RMER15	LTR	ERVL	26.4	192	genome	13285	29	0.218291
chr4_contig-0002310	92170745	92171138	-	MTA_Mm	LTR	ERVL-MaLR	2	393	genome	17761	194	1.09228
chr4_contig-0002310	92177613	92177955	-	IAPEY2_LTR	LTR	ERVK	3.8	342	genome	1097	35	3.19052
chr4_contig-0002310	92190291	92190627	-	IAPLTR1a_Mm	LTR	ERVK	1.8	336	genome	2145	28	1.30536
chr4_contig-0002310	92190628	92197033	-	IAPEz-int	LTR	ERVK	3.4	6405	genome	6758	41	0.606688
chr4_contig-0002310	92197029	92197365	-	IAPLTR1a_Mm	LTR	ERVK	1.5	336	genome	2145	28	1.30536
chr4_contig-0002310	92200015	92200077	-	MT2B1	LTR	ERVL	15	62	genome	7682	33	0.429576
chr4_contig-0002310	92200314	92200328	-	MT2B1	LTR	ERVL	22.3	14	genome	7682	33	0.429576
chr4_contig-0002310	92200436	92200815	-	MT2B1	LTR	ERVL	23.3	379	genome	7682	33	0.429576
chr4_contig-0002310	92200828	92202087	-	MERVL_2A-int	LTR	ERVL	22.3	1259	genome	4250	6	0.141176
chr4_contig-0002310	92206697	92206736	-	RLTR17B_Mm	LTR	ERVK	10	39	genome	47710	66	0.138336
chr4_contig-0002310	92207532	92207795	-	RMER6C	LTR	ERVK	17.4	263	genome	5457	6	0.109951
chr4_contig-0002310	92208056	92208106	-	RMER6C	LTR	ERVK	14.3	50	genome	5457	6	0.109951
chr4_contig-0002310	92208111	92208168	+	RLTR20A4	LTR	ERVK	19	57	genome	11781	4	0.033953
chr4_contig-0002310	92208149	92208281	-	RLTR25A	LTR	ERVK	18.7	132	genome	2238	58	2.5916
chr4_contig-0002310	92208473	92209183	+	RMER6D	LTR	ERVK	17.6	710	genome	2720	NA	NA
chr4_contig-0002310	92213314	92213787	-	RMER19C	LTR	ERVK	23.5	473	genome	3162	NA	NA
chr4_contig-0002310	92231356	92231545	+	RMER17C	LTR	ERVK	16.6	189	genome	6616	31	0.468561
chr4_contig-0002310	92242499	92243046	+	RMER4B	LTR	ERVK	20.5	547	genome	5087	NA	NA
chr4_contig-0002310	92243157	92243576	+	RLTR20B2	LTR	ERVK	21	419	genome	908	NA	NA
chr4_contig-0002310	92243629	92243739	+	RLTR20B2	LTR	ERVK	21	110	genome	908	NA	NA
chr4_contig-0002310	92246038	92246360	+	RMER17B2	LTR	ERVK	19	322	genome	1874	48	2.56137
chr4_contig-0002310	92246401	92246520	+	RMER17B2	LTR	ERVK	11	119	genome	1874	48	2.56137
chr4_contig-0002310	92246498	92247130	+	RMER13B	LTR	ERVK	22.9	632	genome	2340	NA	NA
chr4_contig-0002310	92247617	92247948	+	ORR1A4	LTR	ERVL-MaLR	17.7	331	genome	9149	12	0.131162
chr4_contig-0002310	92248777	92249153	+	RLTR20A3_MM	LTR	ERVK	21.8	376	genome	625	NA	NA
chr4_contig-0002310	92250022	92250066	+	RLTR20A3_MM	LTR	ERVK	13.5	44	genome	625	NA	NA
chr4_contig-0002310	92251262	92251589	-	MTD	LTR	ERVL-MaLR	26.9	327	genome	48848	19	0.0388962
chr4_contig-0002310	92252007	92252131	+	MLTR73	LTR	ERV1	28.6	124	genome	667	NA	NA
chr4_contig-0002310	92253717	92254035	+	RMER5	LTR	ERV1	24	318	genome	6579	74	1.12479
chr4_contig-0002310	92254033	92254347	+	RLTR31B2	LTR	ERVK	25.1	314	genome	1310	NA	NA
chr4_contig-0002310	92254365	92254405	+	RMER5	LTR	ERV1	12.2	40	genome	6579	74	1.12479
chr4_contig-0002310	92254407	92254975	+	RLTR20B3A_MM	LTR	ERVK	22	568	genome	638	NA	NA
chr4_contig-0002310	92255956	92256200	-	RLTR31D_MM	LTR	ERVK	24.2	244	genome	5679	NA	NA
chr4_contig-0002310	92256264	92256276	-	RLTR31D_MM	LTR	ERVK	24.2	12	genome	5679	NA	NA
chr4_contig-0002310	92258172	92258219	-	MTEb	LTR	ERVL-MaLR	20.8	47	genome	10906	50	0.458463
chr4_contig-0002310	92262159	92262275	+	RMER20C_Mm	LTR	ERVK	21.4	116	genome	1488	NA	NA
chr4_contig-0002310	92262424	92262625	+	RMER20C_Mm	LTR	ERVK	22	201	genome	1488	NA	NA
chr4_contig-0002310	92280134	92280435	-	MLT-int	LTR	ERVL-MaLR	28.3	301	genome	636	NA	NA
chr4_contig-0002310	92285454	92285795	+	RLTR30	LTR	ERV1	22.8	341	genome	393	NA	NA
chr4_contig-0002310	92286219	92286640	-	BGLII_C	LTR	ERVK	18.2	421	genome	176	NA	NA
chr4_contig-0002310	92298967	92299092	+	LTR33B	LTR	ERVL	30.9	125	genome	108	NA	NA
chr4_contig-0002310	92316737	92316813	+	RLTR17B_Mm	LTR	ERVK	19.5	76	genome	47710	66	0.138336
chr4_contig-0002310	92320176	92320741	-	RLTR26	LTR	ERVK	24.9	565	genome	638	25	3.9185
chr4_contig-0002310	92325394	92325526	+	MLT1A1	LTR	ERVL-MaLR	24.8	132	genome	5860	NA	NA
chr4_contig-0002310	92326862	92327002	-	RMER17B2	LTR	ERVK	11.3	140	genome	1874	48	2.56137
chr4_contig-0002310	92329033	92329162	-	RLTR17B_Mm	LTR	ERVK	20.1	129	genome	47710	66	0.138336
chr4_contig-0002310	92331145	92331560	-	RLTR10B2	LTR	ERVK	9.9	415	genome	832	NA	NA
chr4_contig-0002310	92333611	92333689	-	RLTR17B_Mm	LTR	ERVK	21.8	78	genome	47710	66	0.138336
chr4_contig-0002310	92336846	92337149	-	MER21B	LTR	ERVL	31.6	303	genome	1163	NA	NA
chr4_contig-0002310	92346397	92346413	+	ORR1B1-int	LTR	ERVL-MaLR	18.8	16	genome	73032	195	0.267006
chr4_contig-0002310	92351155	92351440	+	MT2C_Mm	LTR	ERVL	7.4	285	genome	2332	10	0.428816
chr4_contig-0002310	92351515	92351696	+	MT2C_Mm	LTR	ERVL	7.4	181	genome	2332	10	0.428816
chr4_contig-0002310	92361593	92361983	-	MLTR11B	LTR	ERVK	26.5	390	genome	2864	NA	NA
chr4_contig-0002310	92362068	92362422	+	MTD	LTR	ERVL-MaLR	30.4	354	genome	48848	19	0.0388962
chr4_contig-0002310	92363857	92363925	+	RLTR10D2	LTR	ERVK	5.8	68	genome	213	NA	NA
chr4_contig-0002310	92367419	92367634	+	MYSERV-int	LTR	ERVK	23.9	215	genome	2560	16	0.625
chr4_contig-0002310	92367635	92367824	-	MLTR25A	LTR	ERVK	18.7	189	genome	1793	NA	NA
chr4_contig-0002310	92368091	92369026	-	MLTR25A	LTR	ERVK	16.6	935	genome	1793	NA	NA
chr4_contig-0002310	92369027	92369252	+	MYSERV-int	LTR	ERVK	28.4	225	genome	2560	16	0.625
chr4_contig-0002310	92372007	92372860	+	MYSERV-int	LTR	ERVK	25.2	853	genome	2560	16	0.625
chr4_contig-0002310	92372859	92373976	+	MYSERV-int	LTR	ERVK	18.5	1117	genome	2560	16	0.625
chr4_contig-0002310	92373977	92374346	+	BGLII_Mur	LTR	ERVK	17.1	369	genome	536	NA	NA
chr4_contig-0002310	92378790	92378879	-	RMER19C	LTR	ERVK	18.9	89	genome	3162	NA	NA
chr4_contig-0002310	92381959	92382161	+	MMERGLN-int	LTR	ERV1	25.9	202	genome	992	3	0.302419
chr4_contig-0002310	92382363	92382628	+	MMERGLN-int	LTR	ERV1	26.6	265	genome	992	3	0.302419
chr4_contig-0002310	92382812	92382948	+	MuLV-int	LTR	ERV1	26.1	136	genome	893	2	0.223964
chr4_contig-0002310	92383355	92383845	+	MuLV-int	LTR	ERV1	29.8	490	genome	893	2	0.223964
chr4_contig-0002310	92384172	92384646	+	MuLV-int	LTR	ERV1	25.5	474	genome	893	2	0.223964
chr4_contig-0002310	92384689	92385246	+	RLTR25A	LTR	ERVK	15.7	557	genome	2238	58	2.5916
chr4_contig-0002310	92385331	92385558	-	RMER19C	LTR	ERVK	20.7	227	genome	3162	NA	NA
chr4_contig-0002310	92392668	92392681	+	ORR1B1-int	LTR	ERVL-MaLR	14.8	13	genome	73032	195	0.267006
chr4_contig-0002310	92418954	92419403	-	RLTR20B3A_MM	LTR	ERVK	21.2	449	genome	638	NA	NA
chr4_contig-0002310	92419404	92419497	-	MYSERV16_I	LTR	ERVK	14	93	genome	2155	32	1.48492
chr4_contig-0002310	92419505	92419752	-	MYSERV16_I	LTR	ERVK	17.7	247	genome	2155	32	1.48492
chr4_contig-0002310	92420274	92420451	-	MYSERV16_I	LTR	ERVK	19.6	177	genome	2155	32	1.48492
chr4_contig-0002310	92426438	92426452	+	ORR1B1-int	LTR	ERVL-MaLR	17.8	14	genome	73032	195	0.267006
chr4_contig-0002310	92426644	92426670	+	ORR1B1-int	LTR	ERVL-MaLR	17.8	26	genome	73032	195	0.267006
chr4_contig-0002310	92427697	92428063	-	MTD	LTR	ERVL-MaLR	29.8	366	genome	48848	19	0.0388962
chr4_contig-0002310	92440560	92440659	+	RLTR17B_Mm	LTR	ERVK	18.7	99	genome	47710	66	0.138336
chr4_contig-0002310	92453518	92454073	-	RMER13B	LTR	ERVK	26	555	genome	2340	NA	NA
chr4_contig-0002310	92454212	92454266	-	RMER13B	LTR	ERVK	26	54	genome	2340	NA	NA
chr4_contig-0002310	92454267	92455753	+	ETnERV3-int	LTR	ERVK	10.8	1486	genome	484	NA	NA
chr4_contig-0002310	92455751	92455988	+	ERVB2_1A-I_MM	LTR	ERVK	8	237	genome	310	NA	NA
chr4_contig-0002310	92455997	92456847	+	RLTR13B4	LTR	ERVK	8.8	850	genome	413	2	0.484262
chr4_contig-0002310	92459733	92459772	-	ORR1A4	LTR	ERVL-MaLR	15	39	genome	9149	12	0.131162
chr4_contig-0002310	92459772	92460031	-	ORR1A4	LTR	ERVL-MaLR	20.4	259	genome	9149	12	0.131162
chr4_contig-0002310	92467187	92467535	-	ORR1D2	LTR	ERVL-MaLR	31.2	348	genome	16055	174	1.08377
chr4_contig-0002310	92467506	92467696	-	ORR1D2	LTR	ERVL-MaLR	20.9	190	genome	16055	174	1.08377
chr4_contig-0002310	92467679	92467974	-	ORR1D2	LTR	ERVL-MaLR	30	295	genome	16055	174	1.08377
chr4_contig-0002310	92468008	92468037	-	ORR1D2	LTR	ERVL-MaLR	30	29	genome	16055	174	1.08377
chr4_contig-0002310	92468100	92468450	-	ORR1D2	LTR	ERVL-MaLR	24.4	350	genome	16055	174	1.08377
chr4_contig-0002310	92468462	92468788	-	ORR1D2	LTR	ERVL-MaLR	24.9	326	genome	16055	174	1.08377
chr4_contig-0002310	92471717	92471771	-	RLTR20C1_MM	LTR	ERVK	14.6	54	genome	5738	3	0.052283
chr4_contig-0002310	92473974	92474117	+	ORR1D2	LTR	ERVL-MaLR	24.6	143	genome	16055	174	1.08377
chr4_contig-0002310	92474425	92474443	+	ORR1D2	LTR	ERVL-MaLR	24.6	18	genome	16055	174	1.08377
chr4_contig-0002310	92474465	92474659	+	ORR1D2	LTR	ERVL-MaLR	24.2	194	genome	16055	174	1.08377
chr4_contig-0002310	92492935	92493428	+	ERVB4_3-LTR_MM	LTR	ERVK	5.8	493	genome	133	NA	NA
chr4_contig-0002310	92497065	92497376	+	ORR1E	LTR	ERVL-MaLR	33.6	311	genome	19717	NA	NA
chr4_contig-0002310	92517862	92517916	-	RLTR20C1_MM	LTR	ERVK	16.9	54	genome	5738	3	0.052283
chr4_contig-0002310	92534108	92534167	+	RLTR20C2_MM	LTR	ERVK	20.3	59	genome	4117	NA	NA
chr4_contig-0002310	92535423	92535679	+	RMER6C	LTR	ERVK	22.1	256	genome	5457	6	0.109951
chr4_contig-0002310	92537062	92537451	-	MTC	LTR	ERVL-MaLR	20.1	389	genome	25810	12	0.0464936
chr4_contig-0002310	92538778	92539022	+	RMER6C	LTR	ERVK	18.3	244	genome	5457	6	0.109951
chr4_contig-0002310	92541276	92541373	-	RLTR19A	LTR	ERVK	19.4	97	genome	200	NA	NA
chr4_contig-0002310	92542245	92542844	-	RMER6C	LTR	ERVK	16.9	599	genome	5457	6	0.109951
chr4_contig-0002310	92543166	92543376	+	RMER10A	LTR	ERVL	21.2	210	genome	4112	39	0.948444
chr4_contig-0002310	92543378	92543740	+	RLTR10B2	LTR	ERVK	12.8	362	genome	832	NA	NA
chr4_contig-0002310	92543742	92543904	+	RMER10A	LTR	ERVL	12.9	162	genome	4112	39	0.948444
chr4_contig-0002310	92546699	92547059	+	ORR1D1	LTR	ERVL-MaLR	25.4	360	genome	22769	20	0.0878387
chr4_contig-0002310	92556357	92556723	-	ORR1D2	LTR	ERVL-MaLR	28.3	366	genome	16055	174	1.08377
chr4_contig-0002310	92559574	92559824	+	BGLII	LTR	ERVK	8.4	250	genome	2271	20	0.880669
chr4_contig-0002310	92561230	92561317	-	RLTR17B_Mm	LTR	ERVK	21.2	87	genome	47710	66	0.138336
chr4_contig-0002310	92565146	92565538	-	MTA_Mm	LTR	ERVL-MaLR	3.6	392	genome	17761	194	1.09228
chr4_contig-0002310	92565570	92565829	-	RLTR40	LTR	ERVK	30.1	259	genome	2628	183	6.96347
chr4_contig-0002310	92565883	92566125	-	RLTR40	LTR	ERVK	30.1	242	genome	2628	183	6.96347
chr4_contig-0002310	92574272	92575089	+	RMER13A	LTR	ERVK	19.2	817	genome	1174	NA	NA
chr4_contig-0002310	92575635	92576019	-	MTE2a	LTR	ERVL-MaLR	25.9	384	genome	14099	NA	NA
chr4_contig-0002310	92578704	92578783	-	RLTR20A4	LTR	ERVK	25.9	79	genome	11781	4	0.033953
chr4_contig-0002310	92579825	92579911	-	RLTR22_Mur	LTR	ERVK	16.7	86	genome	2495	10	0.400802
chr4_contig-0002310	92580666	92581282	-	RLTR22_Mur	LTR	ERVK	10.8	616	genome	2495	10	0.400802
chr4_contig-0002310	92589974	92590076	-	ORR1B1-int	LTR	ERVL-MaLR	28.7	102	genome	73032	195	0.267006
chr4_contig-0002310	92593969	92594335	-	RLTR10	LTR	ERVK	3.5	366	genome	4028	21	0.521351
chr4_contig-0002310	92594338	92595331	-	RLTR10-int	LTR	ERVK	1.7	993	genome	2806	12	0.427655
chr4_contig-0002310	92595414	92595562	-	RLTR10-int	LTR	ERVK	11.5	148	genome	2806	12	0.427655
chr4_contig-0002310	92595608	92596541	-	RLTR10-int	LTR	ERVK	3	933	genome	2806	12	0.427655
chr4_contig-0002310	92596530	92596924	-	RLTR10	LTR	ERVK	4.2	394	genome	4028	21	0.521351
chr4_contig-0002310	92601237	92601524	+	MTEb	LTR	ERVL-MaLR	28.6	287	genome	10906	50	0.458463
chr4_contig-0002310	92612454	92612534	+	MTD	LTR	ERVL-MaLR	19.8	80	genome	48848	19	0.0388962
chr4_contig-0002310	92616407	92616877	-	RLTR31C_MM	LTR	ERVK	20.7	470	genome	633	NA	NA
chr4_contig-0002310	92616983	92617202	+	RLTR15	LTR	ERVK	17.6	219	genome	2345	NA	NA
chr4_contig-0002310	92618797	92618879	-	MLT1D	LTR	ERVL-MaLR	28.1	82	genome	4902	1	0.0203998
chr4_contig-0002310	92626929	92627279	-	RLTR10C	LTR	ERVK	13.5	350	genome	1779	8	0.449691
chr4_contig-0002310	92629390	92629738	+	ORR1D2	LTR	ERVL-MaLR	27.5	348	genome	16055	174	1.08377
chr4_contig-0002310	92630572	92630984	-	ERVB7_4-LTR_MM	LTR	ERVK	12.3	412	genome	193	1	0.518135
chr4_contig-0002310	92637682	92638164	-	RMER6C	LTR	ERVK	21.6	482	genome	5457	6	0.109951
chr4_contig-0002310	92639065	92639364	+	IAPEY3_LTR	LTR	ERVK	10.3	299	genome	656	NA	NA
chr4_contig-0002310	92639373	92645087	+	IAPEY3-int	LTR	ERVK	11.6	5714	genome	1053	17	1.61443
chr4_contig-0002310	92645303	92645383	+	IAPEY3-int	LTR	ERVK	22.4	80	genome	1053	17	1.61443
chr4_contig-0002310	92645467	92646749	+	IAPEY3-int	LTR	ERVK	10	1282	genome	1053	17	1.61443
chr4_contig-0002310	92646750	92647050	+	IAPEY3_LTR	LTR	ERVK	11	300	genome	656	NA	NA
chr4_contig-0002310	92647383	92647574	-	RMER6C	LTR	ERVK	15.6	191	genome	5457	6	0.109951
chr4_contig-0002310	92654744	92654982	-	RLTR17B_Mm	LTR	ERVK	19.1	238	genome	47710	66	0.138336
chr4_contig-0002310	92655026	92655054	-	RLTR17B_Mm	LTR	ERVK	21.3	28	genome	47710	66	0.138336
chr4_contig-0002310	92655536	92655939	-	RLTR9D	LTR	ERVK	9.2	403	genome	765	NA	NA
chr4_contig-0002310	92661678	92662078	-	MTB	LTR	ERVL-MaLR	9.5	400	genome	7877	NA	NA
chr4_contig-0002310	92664423	92664709	-	IAPEY5_LTR	LTR	ERVK	8.1	286	genome	232	NA	NA
chr4_contig-0002310	92665262	92665530	+	RLTR20C2_MM	LTR	ERVK	17.7	268	genome	4117	NA	NA
chr4_contig-0002310	92665627	92665723	+	RLTR20C2_MM	LTR	ERVK	24.7	96	genome	4117	NA	NA
chr4_contig-0002310	92673090	92673153	-	MT2A	LTR	ERVL	26.6	63	genome	7581	44	0.580398
chr4_contig-0002310	92678711	92679488	-	RLTR13D3A	LTR	ERVK	12.6	777	genome	242	9	3.71901
chr4_contig-0002310	92679730	92680364	+	RLTR1	LTR	ERV1	7.4	634	genome	63	NA	NA
chr4_contig-0002310	92684437	92684762	+	ORR1C1	LTR	ERVL-MaLR	23	325	genome	8911	33	0.370329
chr4_contig-0002310	92685219	92685633	+	RLTR12BD_Mm	LTR	ERVK	17.8	414	genome	915	NA	NA
chr4_contig-0002310	92706146	92706567	+	RLTR10C	LTR	ERVK	4.7	421	genome	1779	8	0.449691
chr4_contig-0002310	92716109	92716366	-	RMER6C	LTR	ERVK	16.7	257	genome	5457	6	0.109951
chr4_contig-0002310	92716484	92716746	-	RMER6C	LTR	ERVK	18.8	262	genome	5457	6	0.109951
chr4_contig-0002310	92716763	92716803	-	RMER6-int	LTR	ERVK	12.2	40	genome	609	NA	NA
chr4_contig-0002310	92717005	92717049	-	ORR1B1-int	LTR	ERVL-MaLR	13.9	44	genome	73032	195	0.267006
chr4_contig-0002310	92717007	92718018	-	RMER6-int	LTR	ERVK	16.2	1011	genome	609	NA	NA
chr4_contig-0002310	92718298	92718559	-	RMER6-int	LTR	ERVK	16.2	261	genome	609	NA	NA
chr4_contig-0002310	92718552	92718738	+	RMER6-int	LTR	ERVK	15	186	genome	609	NA	NA
chr4_contig-0002310	92718761	92718881	+	RLTR19B	LTR	ERVK	15.7	120	genome	214	NA	NA
chr4_contig-0002310	92718882	92719248	+	RMER6C	LTR	ERVK	13.4	366	genome	5457	6	0.109951
chr4_contig-0002310	92726450	92726995	-	MT2B1	LTR	ERVL	22.9	545	genome	7682	33	0.429576
chr4_contig-0002310	92731957	92732317	-	MLT1A	LTR	ERVL-MaLR	32.4	360	genome	4121	NA	NA
chr4_contig-0002310	92741929	92742272	-	ORR1D1	LTR	ERVL-MaLR	24	343	genome	22769	20	0.0878387
chr4_contig-0002310	92743813	92744700	+	RMER13B	LTR	ERVK	24.6	887	genome	2340	NA	NA
chr4_contig-0002310	92758003	92758373	-	ORR1B2	LTR	ERVL-MaLR	19.9	370	genome	9437	NA	NA
chr4_contig-0002310	92758374	92759224	-	ORR1B2	LTR	ERVL-MaLR	18.8	850	genome	9437	NA	NA
chr4_contig-0002310	92775233	92775717	-	IAPLTR2a2_Mm	LTR	ERVK	3.5	484	genome	1452	3	0.206612
chr4_contig-0002310	92780060	92780630	-	RMER19C	LTR	ERVK	23.7	570	genome	3162	NA	NA
chr4_contig-0002310	92780631	92782806	-	MurERV4_19-int	LTR	ERVK	14.1	2175	genome	991	NA	NA
chr4_contig-0002310	92782794	92783158	-	MurERV4_19-int	LTR	ERVK	19.7	364	genome	991	NA	NA
chr4_contig-0002310	92783851	92784381	-	MurERV4_19-int	LTR	ERVK	16.7	530	genome	991	NA	NA
chr4_contig-0002310	92784395	92785026	-	RMER19B2	LTR	ERVK	24.7	631	genome	2491	NA	NA
chr4_contig-0002310	92800716	92801066	+	MTE2b	LTR	ERVL-MaLR	25.8	350	genome	15638	NA	NA
chr4_contig-0002310	92808978	92809315	+	ORR1A1	LTR	ERVL-MaLR	20.7	337	genome	5187	10	0.19279
chr4_contig-0002310	92812761	92813100	+	ORR1D2	LTR	ERVL-MaLR	27.6	339	genome	16055	174	1.08377
chr4_contig-0002310	92815620	92816021	-	MTB	LTR	ERVL-MaLR	10.2	401	genome	7877	NA	NA
chr4_contig-0002310	92816178	92816417	+	MTEa	LTR	ERVL-MaLR	30.6	239	genome	17219	4	0.0232302
chr4_contig-0002310	92816908	92816919	-	RLTR17B_Mm	LTR	ERVK	22.1	11	genome	47710	66	0.138336
chr4_contig-0002310	92819250	92819359	-	RLTR17B_Mm	LTR	ERVK	22.1	109	genome	47710	66	0.138336
chr4_contig-0002310	92823809	92824050	-	ORR1E	LTR	ERVL-MaLR	24.9	241	genome	19717	NA	NA
chr4_contig-0002310	92826189	92826320	-	MLT1D	LTR	ERVL-MaLR	24.5	131	genome	4902	1	0.0203998
chr4_contig-0002310	92827974	92828387	-	RMER17C	LTR	ERVK	16.5	413	genome	6616	31	0.468561
chr4_contig-0002310	92833632	92834013	+	MTD	LTR	ERVL-MaLR	23.4	381	genome	48848	19	0.0388962
chr4_contig-0002310	92838252	92838518	-	MLT1A0	LTR	ERVL-MaLR	33	266	genome	6252	NA	NA
chr4_contig-0002310	92840023	92840388	-	ORR1D1	LTR	ERVL-MaLR	25.8	365	genome	22769	20	0.0878387
chr4_contig-0002310	92847355	92847763	+	ORR1B1	LTR	ERVL-MaLR	19.3	408	genome	17653	13	0.0736419
chr4_contig-0002310	92859339	92859589	+	MTEa	LTR	ERVL-MaLR	33	250	genome	17219	4	0.0232302
chr4_contig-0002310	92861058	92861196	+	MTEa	LTR	ERVL-MaLR	27.3	138	genome	17219	4	0.0232302
chr4_contig-0002310	92863169	92863231	+	RLTR20A4	LTR	ERVK	14.8	62	genome	11781	4	0.033953
chr4_contig-0002310	92864822	92865422	+	RMER19B2	LTR	ERVK	22.1	600	genome	2491	NA	NA
chr4_contig-0002310	92871381	92871394	-	RLTR20A4	LTR	ERVK	16.8	13	genome	11781	4	0.033953
chr4_contig-0002310	92871474	92871494	-	RLTR20A4	LTR	ERVK	16.8	20	genome	11781	4	0.033953
chr4_contig-0002310	92873675	92873740	+	RLTR17B_Mm	LTR	ERVK	18.2	65	genome	47710	66	0.138336
chr4_contig-0002310	92881593	92881614	+	ORR1A3-int	LTR	ERVL-MaLR	20.9	21	genome	10070	57	0.566038
chr4_contig-0002310	92883595	92883844	-	MTD	LTR	ERVL-MaLR	24.4	249	genome	48848	19	0.0388962
chr4_contig-0002310	92884238	92884336	-	MTEb	LTR	ERVL-MaLR	28.2	98	genome	10906	50	0.458463
chr4_contig-0002310	92884406	92884606	-	MTEb	LTR	ERVL-MaLR	28.2	200	genome	10906	50	0.458463
chr4_contig-0002310	92889177	92889313	+	MER21C	LTR	ERVL	29	136	genome	1439	NA	NA
chr4_contig-0002310	92902279	92902543	+	ORR1D2	LTR	ERVL-MaLR	28.9	264	genome	16055	174	1.08377
chr4_contig-0002310	92918349	92919012	+	RLTR17	LTR	ERVK	20	663	genome	1242	5	0.402576
chr4_contig-0002310	92921870	92922583	-	RMER6A	LTR	ERVK	17.9	713	genome	4957	302	6.09239
chr4_contig-0002310	92922570	92922620	+	RMER6BA	LTR	ERVK	16	50	genome	1058	1	0.094518
chr4_contig-0002310	92931370	92931565	-	MER21B	LTR	ERVL	30.9	195	genome	1163	NA	NA
chr4_contig-0002310	92931572	92932009	+	MTD	LTR	ERVL-MaLR	24	437	genome	48848	19	0.0388962
chr4_contig-0002310	92933293	92933552	+	ORR1F	LTR	ERVL-MaLR	31.5	259	genome	14760	9	0.0609756
chr4_contig-0002310	92934784	92935162	+	ORR1D1	LTR	ERVL-MaLR	21.4	378	genome	22769	20	0.0878387
chr4_contig-0002310	92939143	92939502	+	MTD	LTR	ERVL-MaLR	27.3	359	genome	48848	19	0.0388962
chr4_contig-0002310	92940015	92940542	+	RMER15	LTR	ERVL	23.7	527	genome	13285	29	0.218291
chr4_contig-0002310	92940897	92941082	-	MLT1D	LTR	ERVL-MaLR	27.6	185	genome	4902	1	0.0203998
chr4_contig-0002310	92941846	92941974	+	MTEb	LTR	ERVL-MaLR	21	128	genome	10906	50	0.458463
chr4_contig-0002310	92950933	92951290	+	MTD	LTR	ERVL-MaLR	30.6	357	genome	48848	19	0.0388962
chr4_contig-0002310	92953265	92953520	+	RMER6C	LTR	ERVK	18.2	255	genome	5457	6	0.109951
chr4_contig-0002310	92953592	92953950	+	RMER6C	LTR	ERVK	16.2	358	genome	5457	6	0.109951
chr4_contig-0002310	92959831	92960196	-	IAPLTR1_Mm	LTR	ERVK	11.4	365	genome	1311	8	0.610221
chr4_contig-0002310	92960197	92966726	-	IAPEz-int	LTR	ERVK	1.6	6529	genome	6758	41	0.606688
chr4_contig-0002310	92966722	92967087	-	IAPLTR1_Mm	LTR	ERVK	11.4	365	genome	1311	8	0.610221
chr4_contig-0002310	92977265	92977295	+	RLTR17B_Mm	LTR	ERVK	13.5	30	genome	47710	66	0.138336
chr4_contig-0002310	92977331	92977390	+	RLTR17B_Mm	LTR	ERVK	13.5	59	genome	47710	66	0.138336
chr4_contig-0002310	92980675	92981047	-	MTE2b	LTR	ERVL-MaLR	25.3	372	genome	15638	NA	NA
chr4_contig-0002310	92991405	92991663	-	MER67C	LTR	ERV1	25.7	258	genome	457	NA	NA
chr4_contig-0002310	92991732	92991795	-	MER67C	LTR	ERV1	23.4	63	genome	457	NA	NA
chr4_contig-0002310	92993780	92993994	+	RLTR17B_Mm	LTR	ERVK	24.5	214	genome	47710	66	0.138336
chr4_contig-0002310	92997188	92997631	-	RMER5	LTR	ERV1	27.2	443	genome	6579	74	1.12479
chr4_contig-0002310	93010318	93010421	+	MLT1J2	LTR	ERVL-MaLR	24.5	103	genome	412	NA	NA
chr4_contig-0002310	93012961	93013132	-	BGLII	LTR	ERVK	11.3	171	genome	2271	20	0.880669
chr4_contig-0002310	93037651	93037924	-	MTD	LTR	ERVL-MaLR	24.5	273	genome	48848	19	0.0388962
chr4_contig-0002310	93038160	93038675	+	RMER19B	LTR	ERVK	18.9	515	genome	5697	NA	NA
chr4_contig-0002310	93038788	93038910	+	MLTR25A	LTR	ERVK	18.2	122	genome	1793	NA	NA
chr4_contig-0002310	93038904	93039308	+	RMER19B	LTR	ERVK	17.6	404	genome	5697	NA	NA
chr4_contig-0002310	93040847	93041708	+	RMER17B	LTR	ERVK	13.5	861	genome	2222	19	0.855086
chr4_contig-0002310	93046382	93046580	+	MLT1D	LTR	ERVL-MaLR	33.2	198	genome	4902	1	0.0203998
chr4_contig-0002310	93046738	93046889	-	ORR1C2	LTR	ERVL-MaLR	21.6	151	genome	12231	NA	NA
chr4_contig-0002310	93046945	93047100	-	MTC	LTR	ERVL-MaLR	19.2	155	genome	25810	12	0.0464936
chr4_contig-0002310	93047204	93047547	-	MTC	LTR	ERVL-MaLR	20.3	343	genome	25810	12	0.0464936
chr4_contig-0002310	93047548	93047938	-	MTC	LTR	ERVL-MaLR	19.2	390	genome	25810	12	0.0464936
chr4_contig-0002310	93051126	93051839	-	RMER13B	LTR	ERVK	21	713	genome	2340	NA	NA
chr4_contig-0002310	93052439	93052606	-	RMER13B	LTR	ERVK	22.6	167	genome	2340	NA	NA
chr4_contig-0002310	93054856	93055232	-	MTC	LTR	ERVL-MaLR	23.8	376	genome	25810	12	0.0464936
chr4_contig-0002310	93056580	93056796	+	MLT1A0	LTR	ERVL-MaLR	34.2	216	genome	6252	NA	NA
chr4_contig-0002310	93056807	93056855	-	RLTR17B_Mm	LTR	ERVK	12.2	48	genome	47710	66	0.138336
chr4_contig-0002310	93058531	93058875	+	ORR1E	LTR	ERVL-MaLR	29.9	344	genome	19717	NA	NA
chr4_contig-0002310	93060634	93060984	-	MTEb	LTR	ERVL-MaLR	26.1	350	genome	10906	50	0.458463
chr4_contig-0002310	93060985	93061282	-	MTEb	LTR	ERVL-MaLR	28.5	297	genome	10906	50	0.458463
chr4_contig-0002310	93063004	93063248	-	MTB_Mm	LTR	ERVL-MaLR	18.2	244	genome	5450	NA	NA
chr4_contig-0002310	93069623	93069693	-	MTB_Mm	LTR	ERVL-MaLR	20	70	genome	5450	NA	NA
chr4_contig-0002310	93071072	93071651	-	LTRIS2	LTR	ERV1	9.1	579	genome	1455	62	4.26117
chr4_contig-0002310	93071760	93071989	-	MLTR25A	LTR	ERVK	20.7	229	genome	1793	NA	NA
chr4_contig-0002310	93072018	93072250	-	MLTR25A	LTR	ERVK	23.7	232	genome	1793	NA	NA
chr4_contig-0002310	93072279	93072607	-	RLTR16B_MM	LTR	ERVK	15.4	328	genome	1136	6	0.528169
chr4_contig-0002310	93072603	93073181	+	RMER3D-int	LTR	ERVK	11.2	578	genome	2803	20	0.713521
chr4_contig-0002310	93073185	93073764	-	RLTR25B	LTR	ERVK	17.7	579	genome	2616	49	1.87309
chr4_contig-0002310	93074634	93074718	-	ORR1F	LTR	ERVL-MaLR	27.7	84	genome	14760	9	0.0609756
chr4_contig-0002310	93075039	93075132	+	ORR1A3-int	LTR	ERVL-MaLR	19.6	93	genome	10070	57	0.566038
chr4_contig-0002310	93083257	93083566	+	MTC	LTR	ERVL-MaLR	23.8	309	genome	25810	12	0.0464936
chr4_contig-0002310	93083572	93083673	+	MT2A	LTR	ERVL	23.5	101	genome	7581	44	0.580398
chr4_contig-0002310	93085842	93086157	+	ORR1D2	LTR	ERVL-MaLR	25.9	315	genome	16055	174	1.08377
chr4_contig-0002310	93086158	93086479	+	MTD	LTR	ERVL-MaLR	21.7	321	genome	48848	19	0.0388962
chr4_contig-0002310	93090538	93091275	+	RMER6A	LTR	ERVK	13.4	737	genome	4957	302	6.09239
chr4_contig-0002310	93100821	93100963	-	ORR1B1-int	LTR	ERVL-MaLR	14.6	142	genome	73032	195	0.267006
chr4_contig-0002310	93102735	93102962	-	ORR1D1	LTR	ERVL-MaLR	20.9	227	genome	22769	20	0.0878387
chr4_contig-0002310	93106209	93106271	-	RLTR20A4	LTR	ERVK	27	62	genome	11781	4	0.033953
chr4_contig-0002310	93110112	93110487	+	BGLII	LTR	ERVK	11	375	genome	2271	20	0.880669
chr4_contig-0002310	93125222	93125574	+	ORR1B2	LTR	ERVL-MaLR	22.1	352	genome	9437	NA	NA
chr4_contig-0002310	93131841	93132155	-	ORR1A4	LTR	ERVL-MaLR	14.3	314	genome	9149	12	0.131162
chr4_contig-0002310	93136277	93136489	-	MTE2a	LTR	ERVL-MaLR	29.9	212	genome	14099	NA	NA
chr4_contig-0002310	93136690	93136904	-	LTR50	LTR	ERVL	35	214	genome	187	NA	NA
chr4_contig-0002310	93136994	93137050	-	ORR1A4	LTR	ERVL-MaLR	15.8	56	genome	9149	12	0.131162
chr4_contig-0002310	93137049	93137276	-	RLTR17B_Mm	LTR	ERVK	15.9	227	genome	47710	66	0.138336
chr4_contig-0002310	93137489	93137674	-	RLTR14	LTR	ERV1	20	185	genome	2296	NA	NA
chr4_contig-0002310	93137675	93138016	-	ORR1A4	LTR	ERVL-MaLR	12.7	341	genome	9149	12	0.131162
chr4_contig-0002310	93138017	93138220	-	RLTR14	LTR	ERV1	19.8	203	genome	2296	NA	NA
chr4_contig-0002310	93140035	93140403	-	ORR1D1	LTR	ERVL-MaLR	17.3	368	genome	22769	20	0.0878387
chr4_contig-0002310	93144753	93145202	-	MLTR11A	LTR	ERVK	23.7	449	genome	2088	NA	NA
chr4_contig-0002310	93147461	93147843	-	MTD	LTR	ERVL-MaLR	22.6	382	genome	48848	19	0.0388962
chr4_contig-0002310	93152554	93153353	-	RMER13A	LTR	ERVK	19.2	799	genome	1174	NA	NA
chr4_contig-0002310	93153771	93154573	-	RMER17A	LTR	ERVK	11	802	genome	2196	24	1.0929
chr4_contig-0002310	93164177	93164360	-	ORR1D2	LTR	ERVL-MaLR	22.5	183	genome	16055	174	1.08377
chr4_contig-0002310	93164393	93164483	-	ORR1D2	LTR	ERVL-MaLR	23.1	90	genome	16055	174	1.08377
chr4_contig-0002310	93166927	93167248	-	MTE2b	LTR	ERVL-MaLR	27.1	321	genome	15638	NA	NA
chr4_contig-0002310	93168199	93168282	-	MLT1A1	LTR	ERVL-MaLR	27.4	83	genome	5860	NA	NA
chr4_contig-0002310	93168365	93168687	-	MTD	LTR	ERVL-MaLR	24.8	322	genome	48848	19	0.0388962
chr4_contig-0002310	93174826	93174894	-	RLTR17B_Mm	LTR	ERVK	24.6	68	genome	47710	66	0.138336
chr4_contig-0002310	93175569	93175852	-	MTD	LTR	ERVL-MaLR	23.7	283	genome	48848	19	0.0388962
chr4_contig-0002310	93176332	93176422	-	MTD	LTR	ERVL-MaLR	17.2	90	genome	48848	19	0.0388962
chr4_contig-0002310	93186811	93187326	-	MT2B	LTR	ERVL	16.3	515	genome	11616	37	0.318526
chr4_contig-0002310	93192576	93192923	+	MLT1-int	LTR	ERVL-MaLR	27	347	genome	236	NA	NA
chr4_contig-0002310	93199619	93199961	+	MTEa	LTR	ERVL-MaLR	26.8	342	genome	17219	4	0.0232302
chr4_contig-0002310	93200189	93200249	+	RLTR51A_Mm	LTR	ERVK	13.3	60	genome	2924	NA	NA
chr4_contig-0002310	93203982	93204330	-	MTE2a	LTR	ERVL-MaLR	23.2	348	genome	14099	NA	NA
chr4_contig-0002310	93204335	93205314	-	MTE2a	LTR	ERVL-MaLR	29.8	979	genome	14099	NA	NA
chr4_contig-0002310	93205318	93205437	-	MTE2a	LTR	ERVL-MaLR	25.4	119	genome	14099	NA	NA
chr4_contig-0002310	93205511	93205593	-	MTE2a	LTR	ERVL-MaLR	23.7	82	genome	14099	NA	NA
chr4_contig-0002310	93205759	93205989	-	MTE2a	LTR	ERVL-MaLR	24.3	230	genome	14099	NA	NA
chr4_contig-0002310	93211151	93211322	+	ORR1B1-int	LTR	ERVL-MaLR	16.5	171	genome	73032	195	0.267006
chr4_contig-0002310	93212753	93213231	+	RMER6B	LTR	ERVK	13.5	478	genome	1408	12	0.852273
chr4_contig-0002310	93218781	93219141	-	ORR1E	LTR	ERVL-MaLR	23.8	360	genome	19717	NA	NA
chr4_contig-0002310	93219361	93219682	+	MTEb	LTR	ERVL-MaLR	29.6	321	genome	10906	50	0.458463
chr4_contig-0002310	93220849	93220921	-	MTE2b	LTR	ERVL-MaLR	17.4	72	genome	15638	NA	NA
chr4_contig-0002310	93221162	93221211	-	MTEa	LTR	ERVL-MaLR	18	49	genome	17219	4	0.0232302
chr4_contig-0002310	93234313	93234358	-	ORR1B1	LTR	ERVL-MaLR	13	45	genome	17653	13	0.0736419
chr4_contig-0002310	93235242	93235558	-	ORR1B1	LTR	ERVL-MaLR	21.9	316	genome	17653	13	0.0736419
chr4_contig-0002310	93242764	93242985	-	MER67D	LTR	ERV1	26.7	221	genome	321	NA	NA
chr4_contig-0002310	93252480	93252593	+	MLT1F	LTR	ERVL-MaLR	31.9	113	genome	826	NA	NA
chr4_contig-0002310	93256139	93256193	+	RLTR17B_Mm	LTR	ERVK	8.9	54	genome	47710	66	0.138336
chr4_contig-0002310	93258006	93258126	+	RLTR25B	LTR	ERVK	17.1	120	genome	2616	49	1.87309
chr4_contig-0002310	93258155	93258661	+	RLTR25B	LTR	ERVK	17.1	506	genome	2616	49	1.87309
chr4_contig-0002310	93258724	93258909	+	RLTR25B	LTR	ERVK	14	185	genome	2616	49	1.87309
chr4_contig-0002310	93262008	93262830	+	RLTR13C2	LTR	ERVK	12	822	genome	841	NA	NA
chr4_contig-0002310	93265634	93265718	-	RLTR12A	LTR	ERVK	22.8	84	genome	876	NA	NA
chr4_contig-0002310	93265807	93266024	-	RLTR12A	LTR	ERVK	22.8	217	genome	876	NA	NA
chr4_contig-0002310	93266101	93266336	-	RLTR12A	LTR	ERVK	22.8	235	genome	876	NA	NA
chr4_contig-0002310	93267703	93267777	+	RLTR31D_MM	LTR	ERVK	5.3	74	genome	5679	NA	NA
chr4_contig-0002310	93276077	93276441	-	ORR1B1	LTR	ERVL-MaLR	16.9	364	genome	17653	13	0.0736419
chr4_contig-0002310	93285140	93285488	-	MTEa	LTR	ERVL-MaLR	25.9	348	genome	17219	4	0.0232302
chr4_contig-0002310	93289259	93289319	+	MLT1B	LTR	ERVL-MaLR	18.3	60	genome	5760	3	0.0520833
chr4_contig-0002310	93289991	93290105	+	RLTR17B_Mm	LTR	ERVK	22.1	114	genome	47710	66	0.138336
chr4_contig-0002310	93294465	93294584	-	MTD	LTR	ERVL-MaLR	17	119	genome	48848	19	0.0388962
chr4_contig-0002310	93295158	93295341	-	MTD	LTR	ERVL-MaLR	25.6	183	genome	48848	19	0.0388962
chr4_contig-0002310	93301446	93301790	+	RMER6D	LTR	ERVK	16.6	344	genome	2720	NA	NA
chr4_contig-0002310	93302735	93303366	-	RLTR26C_MM	LTR	ERVK	19.8	631	genome	407	NA	NA
chr4_contig-0002310	93323159	93323401	-	MLT1A	LTR	ERVL-MaLR	32	242	genome	4121	NA	NA
chr4_contig-0002310	93324892	93325347	+	RLTR26C_MM	LTR	ERVK	26.5	455	genome	407	NA	NA
chr4_contig-0002310	93325390	93325499	+	RLTR26C_MM	LTR	ERVK	29.9	109	genome	407	NA	NA
chr4_contig-0002310	93327723	93328062	+	RMER6C	LTR	ERVK	15.8	339	genome	5457	6	0.109951
chr4_contig-0002310	93328144	93328450	+	RMER6C	LTR	ERVK	15.8	306	genome	5457	6	0.109951
chr4_contig-0002310	93329251	93329658	-	MTC	LTR	ERVL-MaLR	18.4	407	genome	25810	12	0.0464936
chr4_contig-0002310	93330206	93330329	+	ORR1A1-int	LTR	ERVL-MaLR	23.3	123	genome	2651	3	0.113165
chr4_contig-0002310	93339286	93339664	-	IAPLTR2a	LTR	ERVK	1.9	378	genome	1169	3	0.25663
chr4_contig-0002310	93352897	93352913	-	RLTR17B_Mm	LTR	ERVK	20.5	16	genome	47710	66	0.138336
chr4_contig-0002310	93367993	93368310	+	RMER4A	LTR	ERVK	13	317	genome	2152	NA	NA
chr4_contig-0002310	93368411	93368499	+	RMER4A	LTR	ERVK	16.7	88	genome	2152	NA	NA
chr4_contig-0002310	93368502	93368654	+	RMER4A	LTR	ERVK	14.9	152	genome	2152	NA	NA
chr4_contig-0002310	93371436	93371478	-	MTE2b	LTR	ERVL-MaLR	16.3	42	genome	15638	NA	NA
chr4_contig-0002310	93375420	93375604	-	MER67D	LTR	ERV1	28.6	184	genome	321	NA	NA
chr4_contig-0002310	93380260	93380361	-	ORR1B1-int	LTR	ERVL-MaLR	31.7	101	genome	73032	195	0.267006
chr4_contig-0002310	93380446	93380591	-	ORR1A3-int	LTR	ERVL-MaLR	22.4	145	genome	10070	57	0.566038
chr4_contig-0002310	93380705	93380751	+	ORR1D2	LTR	ERVL-MaLR	19.1	46	genome	16055	174	1.08377
chr4_contig-0002310	93380848	93381259	-	IAPLTR2a2_Mm	LTR	ERVK	2.9	411	genome	1452	3	0.206612
chr4_contig-0002310	93381262	93382010	-	IAPEz-int	LTR	ERVK	4.1	748	genome	6758	41	0.606688
chr4_contig-0002310	93382010	93382287	-	IAPEz-int	LTR	ERVK	7.5	277	genome	6758	41	0.606688
chr4_contig-0002310	93382288	93382931	-	IAPEz-int	LTR	ERVK	8.2	643	genome	6758	41	0.606688
chr4_contig-0002310	93382927	93383341	-	IAPLTR2a2_Mm	LTR	ERVK	2.4	414	genome	1452	3	0.206612
chr4_contig-0002310	93383342	93383506	+	ORR1D2	LTR	ERVL-MaLR	17.9	164	genome	16055	174	1.08377
chr4_contig-0002310	93384374	93384540	+	ORR1D2	LTR	ERVL-MaLR	24.1	166	genome	16055	174	1.08377
chr4_contig-0002310	93384546	93384903	+	ORR1D2	LTR	ERVL-MaLR	25.3	357	genome	16055	174	1.08377
chr4_contig-0002310	93391660	93392113	+	RLTR28	LTR	ERVL	18.4	453	genome	1946	NA	NA
chr4_contig-0002310	93392114	93392983	-	RLTR13A3	LTR	ERVK	6.9	869	genome	254	3	1.1811
chr4_contig-0002310	93392989	93398679	-	ETnERV3-int	LTR	ERVK	5.4	5690	genome	484	NA	NA
chr4_contig-0002310	93398680	93399537	-	RLTR13A3	LTR	ERVK	6.7	857	genome	254	3	1.1811
chr4_contig-0002310	93399537	93399589	+	RLTR28	LTR	ERVL	16.4	52	genome	1946	NA	NA
chr4_contig-0002310	93401883	93402202	-	ORR1F	LTR	ERVL-MaLR	27.6	319	genome	14760	9	0.0609756
chr4_contig-0002310	93403559	93403898	+	ORR1F	LTR	ERVL-MaLR	32.2	339	genome	14760	9	0.0609756
chr4_contig-0002310	93406262	93406658	+	MTA_Mm	LTR	ERVL-MaLR	6.6	396	genome	17761	194	1.09228
chr4_contig-0002310	93407967	93408663	-	RMER6C	LTR	ERVK	19.4	696	genome	5457	6	0.109951
chr4_contig-0002310	93411468	93411562	-	ORR1F	LTR	ERVL-MaLR	25.5	94	genome	14760	9	0.0609756
chr4_contig-0002310	93411907	93412256	+	RLTR31D_MM	LTR	ERVK	20.1	349	genome	5679	NA	NA
chr4_contig-0002310	93427041	93427051	-	ORR1A1-int	LTR	ERVL-MaLR	25.7	10	genome	2651	3	0.113165
chr4_contig-0002310	93427086	93427194	-	ORR1A1-int	LTR	ERVL-MaLR	25.7	108	genome	2651	3	0.113165
chr4_contig-0002310	93431177	93431636	-	RMER15	LTR	ERVL	23.2	459	genome	13285	29	0.218291
chr4_contig-0002310	93437986	93438057	-	LTR37A	LTR	ERV1	27.8	71	genome	368	NA	NA
chr4_contig-0002310	93451962	93452172	+	MLT1A0	LTR	ERVL-MaLR	27	210	genome	6252	NA	NA
chr4_contig-0002310	93471042	93471304	+	ORR1A2	LTR	ERVL-MaLR	10.7	262	genome	16986	2	0.0117744
chr4_contig-0002310	93475619	93475727	+	RLTR17B_Mm	LTR	ERVK	20.3	108	genome	47710	66	0.138336
chr4_contig-0002310	93475820	93476341	-	RMER20B	LTR	ERVK	24.3	521	genome	1806	NA	NA
chr4_contig-0002310	93481400	93481620	-	MTD	LTR	ERVL-MaLR	24.1	220	genome	48848	19	0.0388962
chr4_contig-0002310	93482364	93482474	-	MTD	LTR	ERVL-MaLR	23.8	110	genome	48848	19	0.0388962
chr4_contig-0002310	93483490	93483815	-	ORR1G	LTR	ERVL-MaLR	32.7	325	genome	5324	14	0.26296
chr4_contig-0002310	93485852	93485923	-	LTR69	LTR	ERVL	30.6	71	genome	49	NA	NA
chr4_contig-0002310	93492227	93492242	+	ORR1B1-int	LTR	ERVL-MaLR	18.6	15	genome	73032	195	0.267006
chr4_contig-0002310	93492635	93492771	+	RLTR17B_Mm	LTR	ERVK	21.8	136	genome	47710	66	0.138336
chr4_contig-0002310	93495358	93495500	+	RMER17B2	LTR	ERVK	10.5	142	genome	1874	48	2.56137
chr4_contig-0002310	93497034	93497215	+	MTEb	LTR	ERVL-MaLR	32.6	181	genome	10906	50	0.458463
chr4_contig-0002310	93499877	93500017	-	MTD	LTR	ERVL-MaLR	18.7	140	genome	48848	19	0.0388962
chr4_contig-0002310	93502837	93502892	+	RMER17A	LTR	ERVK	11.8	55	genome	2196	24	1.0929
chr4_contig-0002310	93502872	93503190	+	RMER17A	LTR	ERVK	17.7	318	genome	2196	24	1.0929
chr4_contig-0002310	93505970	93506487	+	ERVB4_1B-LTR_MM	LTR	ERVK	4.4	517	genome	572	1	0.174825
chr4_contig-0002310	93508905	93509260	-	IAPEY2_LTR	LTR	ERVK	3.1	355	genome	1097	35	3.19052
chr4_contig-0002310	93512843	93513227	-	MTE2a	LTR	ERVL-MaLR	27.4	384	genome	14099	NA	NA
chr4_contig-0002310	93513654	93513858	-	RMER2	LTR	ERV1	25.9	204	genome	2127	NA	NA
chr4_contig-0002310	93514165	93514528	-	RMER2	LTR	ERV1	20	363	genome	2127	NA	NA
chr4_contig-0002310	93519826	93520220	-	MTA_Mm	LTR	ERVL-MaLR	5.8	394	genome	17761	194	1.09228
chr4_contig-0002310	93522148	93522255	+	MLT1I	LTR	ERVL-MaLR	22.3	107	genome	613	NA	NA
chr4_contig-0002310	93531156	93531488	+	RMER15-int	LTR	ERVL	24.6	332	genome	3866	NA	NA
chr4_contig-0002310	93531716	93531929	+	RMER15	LTR	ERVL	28.8	213	genome	13285	29	0.218291
chr4_contig-0002310	93533594	93533988	+	RLTR17	LTR	ERVK	14.5	394	genome	1242	5	0.402576
chr4_contig-0002310	93538688	93538801	+	RMER15	LTR	ERVL	28.8	113	genome	13285	29	0.218291
chr4_contig-0002310	93539692	93540022	+	RLTR10D2	LTR	ERVK	10.9	330	genome	213	NA	NA
chr4_contig-0002310	93540498	93540810	+	MTEb	LTR	ERVL-MaLR	28.2	312	genome	10906	50	0.458463
chr4_contig-0002310	93542729	93543068	+	ORR1A1	LTR	ERVL-MaLR	13.9	339	genome	5187	10	0.19279
chr4_contig-0002310	93543075	93543628	+	ORR1A1	LTR	ERVL-MaLR	13.8	553	genome	5187	10	0.19279
chr4_contig-0002310	93543629	93543768	+	MT2B	LTR	ERVL	12.3	139	genome	11616	37	0.318526
chr4_contig-0002310	93543769	93545258	+	ORR1A1	LTR	ERVL-MaLR	13.8	1489	genome	5187	10	0.19279
chr4_contig-0002310	93558666	93558996	-	ORR1B2	LTR	ERVL-MaLR	17	330	genome	9437	NA	NA
chr4_contig-0002310	93558997	93560096	-	ORR1B2	LTR	ERVL-MaLR	18.1	1099	genome	9437	NA	NA
chr4_contig-0002310	93560127	93560415	-	ORR1B2	LTR	ERVL-MaLR	18.4	288	genome	9437	NA	NA
chr4_contig-0002310	93560648	93560865	-	ORR1B2	LTR	ERVL-MaLR	18.8	217	genome	9437	NA	NA
chr4_contig-0002310	93561892	93561994	-	ORR1B2	LTR	ERVL-MaLR	8.7	102	genome	9437	NA	NA
chr4_contig-0002310	93565503	93565557	-	RLTR20B3	LTR	ERVK	17.1	54	genome	861	NA	NA
chr4_contig-0002310	93565590	93566056	-	RLTR20B3	LTR	ERVK	17.1	466	genome	861	NA	NA
chr4_contig-0002310	93569883	93570115	-	MTE2a	LTR	ERVL-MaLR	20.9	232	genome	14099	NA	NA
chr4_contig-0002310	93570287	93570434	-	MTE2a	LTR	ERVL-MaLR	26	147	genome	14099	NA	NA
chr4_contig-0002310	93572962	93573041	+	RLTR12A	LTR	ERVK	15	79	genome	876	NA	NA
chr4_contig-0002310	93573046	93573239	+	RLTR12A	LTR	ERVK	11.9	193	genome	876	NA	NA
chr4_contig-0002310	93576844	93577216	-	ORR1C1	LTR	ERVL-MaLR	22.3	372	genome	8911	33	0.370329
chr4_contig-0002310	93577670	93577894	+	RMER15	LTR	ERVL	25.9	224	genome	13285	29	0.218291
chr4_contig-0002310	93580998	93581037	+	RMER4B	LTR	ERVK	8.9	39	genome	5087	NA	NA
chr4_contig-0002310	93581103	93581387	+	RMER4B	LTR	ERVK	14.6	284	genome	5087	NA	NA
chr4_contig-0002310	93581403	93581881	+	RMER20B	LTR	ERVK	22.7	478	genome	1806	NA	NA
chr4_contig-0002310	93581919	93582003	+	RMER4B	LTR	ERVK	20	84	genome	5087	NA	NA
chr4_contig-0002310	93586806	93587099	-	ORR1D2	LTR	ERVL-MaLR	22.6	293	genome	16055	174	1.08377
chr4_contig-0002310	93588302	93588474	-	MRLTR33	LTR	ERVK	23.1	172	genome	657	2	0.304414
chr4_contig-0002310	93588476	93588713	+	MLTR31D_MM	LTR	ERVK	17	237	genome	300	NA	NA
chr4_contig-0002310	93589175	93589704	+	RLTR31_Mur	LTR	ERVK	20.8	529	genome	332	NA	NA
chr4_contig-0002310	93589735	93589877	-	RLTR49	LTR	ERVK	14.8	142	genome	926	1	0.107991
chr4_contig-0002310	93589928	93590079	-	RLTR49	LTR	ERVK	14.6	151	genome	926	1	0.107991
chr4_contig-0002310	93594385	93594512	+	MLT1C2	LTR	ERVL-MaLR	27	127	genome	4526	NA	NA
chr4_contig-0002310	93594525	93594855	-	RMER15	LTR	ERVL	25.8	330	genome	13285	29	0.218291
chr4_contig-0002310	93595029	93595113	+	MLT1C2	LTR	ERVL-MaLR	29.9	84	genome	4526	NA	NA
chr4_contig-0002310	93595147	93595288	+	MLT1C2	LTR	ERVL-MaLR	29.9	141	genome	4526	NA	NA
chr4_contig-0002310	93599445	93599471	+	RLTR17B_Mm	LTR	ERVK	26.2	26	genome	47710	66	0.138336
chr4_contig-0002310	93604508	93604721	+	RMER19C	LTR	ERVK	20.7	213	genome	3162	NA	NA
chr4_contig-0002310	93607274	93607403	+	RMER19C	LTR	ERVK	16	129	genome	3162	NA	NA
chr4_contig-0002310	93623782	93624287	+	RMER2	LTR	ERV1	16.1	505	genome	2127	NA	NA
chr4_contig-0002310	93628343	93628638	+	MTE2b	LTR	ERVL-MaLR	32.5	295	genome	15638	NA	NA
chr4_contig-0002310	93629039	93629090	-	MER67C	LTR	ERV1	17.3	51	genome	457	NA	NA
chr4_contig-0002310	93635381	93635561	+	MLTR73	LTR	ERV1	27.8	180	genome	667	NA	NA
chr4_contig-0002310	93637966	93638095	-	ORR1A2	LTR	ERVL-MaLR	8.5	129	genome	16986	2	0.0117744
chr4_contig-0002310	93641891	93642306	-	RMER10A	LTR	ERVL	18.9	415	genome	4112	39	0.948444
chr4_contig-0002310	93648452	93648949	-	MT2_Mm	LTR	ERVL	1.4	497	genome	2504	12	0.479233
chr4_contig-0002310	93648949	93649081	-	MERVL_2A-int	LTR	ERVL	10.6	132	genome	4250	6	0.141176
chr4_contig-0002310	93649055	93654361	-	MERVL_2A-int	LTR	ERVL	1.1	5306	genome	4250	6	0.141176
chr4_contig-0002310	93654362	93654859	-	MT2_Mm	LTR	ERVL	1.4	497	genome	2504	12	0.479233
chr4_contig-0002310	93663194	93663608	-	RLTR10	LTR	ERVK	3.1	414	genome	4028	21	0.521351
chr4_contig-0002310	93663611	93664607	-	RLTR10-int	LTR	ERVK	3.2	996	genome	2806	12	0.427655
chr4_contig-0002310	93664676	93664838	-	RLTR10-int	LTR	ERVK	13	162	genome	2806	12	0.427655
chr4_contig-0002310	93664884	93665837	-	RLTR10-int	LTR	ERVK	3.5	953	genome	2806	12	0.427655
chr4_contig-0002310	93665848	93666281	-	RLTR10	LTR	ERVK	2.9	433	genome	4028	21	0.521351
chr4_contig-0002310	93674483	93674763	-	RLTR21	LTR	ERVK	13.8	280	genome	3570	3	0.0840336
chr4_contig-0002310	93674813	93675347	-	RLTR21	LTR	ERVK	18	534	genome	3570	3	0.0840336
chr4_contig-0002310	93675350	93675779	-	RLTR10	LTR	ERVK	1.9	429	genome	4028	21	0.521351
chr4_contig-0002310	93675782	93676774	-	RLTR10-int	LTR	ERVK	0.9	992	genome	2806	12	0.427655
chr4_contig-0002310	93676858	93677006	-	RLTR10-int	LTR	ERVK	11.5	148	genome	2806	12	0.427655
chr4_contig-0002310	93677052	93677995	-	RLTR10-int	LTR	ERVK	3.8	943	genome	2806	12	0.427655
chr4_contig-0002310	93678008	93678402	-	RLTR10	LTR	ERVK	1.1	394	genome	4028	21	0.521351
chr4_contig-0002310	93678404	93679267	-	RLTR21	LTR	ERVK	16.9	863	genome	3570	3	0.0840336
chr4_contig-0002310	93691672	93691765	+	MTEb	LTR	ERVL-MaLR	25.3	93	genome	10906	50	0.458463
chr4_contig-0002310	93699325	93699696	+	MTB	LTR	ERVL-MaLR	5.9	371	genome	7877	NA	NA
chr4_contig-0002310	93702671	93702869	+	MLT1F1	LTR	ERVL-MaLR	33.3	198	genome	998	NA	NA
chr4_contig-0002310	93716604	93716884	+	IAPLTR2a	LTR	ERVK	10.7	280	genome	1169	3	0.25663
chr4_contig-0002310	93716929	93717076	+	IAPLTR2a	LTR	ERVK	10.7	147	genome	1169	3	0.25663
chr4_contig-0002310	93717072	93717927	+	IAPEz-int	LTR	ERVK	8.9	855	genome	6758	41	0.606688
chr4_contig-0002310	93717928	93717990	+	IAPEz-int	LTR	ERVK	8.2	62	genome	6758	41	0.606688
chr4_contig-0002310	93717980	93718241	+	IAPEz-int	LTR	ERVK	4.2	261	genome	6758	41	0.606688
chr4_contig-0002310	93718228	93718365	+	IAPEY4_I	LTR	ERVK	4.7	137	genome	440	5	1.13636
chr4_contig-0002310	93718344	93721307	+	IAPEz-int	LTR	ERVK	2.3	2963	genome	6758	41	0.606688
chr4_contig-0002310	93721312	93721375	+	IAPLTR2a	LTR	ERVK	4.7	63	genome	1169	3	0.25663
chr4_contig-0002310	93721376	93721763	+	IAPLTR1_Mm	LTR	ERVK	3.6	387	genome	1311	8	0.610221
chr4_contig-0002310	93721759	93722627	+	IAPEz-int	LTR	ERVK	4.4	868	genome	6758	41	0.606688
chr4_contig-0002310	93722604	93727502	+	IAPEz-int	LTR	ERVK	1	4898	genome	6758	41	0.606688
chr4_contig-0002310	93727503	93727890	+	IAPLTR1_Mm	LTR	ERVK	3.6	387	genome	1311	8	0.610221
chr4_contig-0002310	93727891	93728291	+	IAPLTR2a	LTR	ERVK	8.9	400	genome	1169	3	0.25663
chr4_contig-0002310	93736901	93737066	+	MTD	LTR	ERVL-MaLR	33.1	165	genome	48848	19	0.0388962
chr4_contig-0002310	93738129	93738309	+	MTD	LTR	ERVL-MaLR	23.4	180	genome	48848	19	0.0388962
chr4_contig-0002310	93740634	93740758	-	ORR1D2	LTR	ERVL-MaLR	17.1	124	genome	16055	174	1.08377
chr4_contig-0002310	93741796	93742139	+	MTEb	LTR	ERVL-MaLR	30.8	343	genome	10906	50	0.458463
chr4_contig-0002310	93742327	93742448	-	RLTR51A_Mm	LTR	ERVK	19	121	genome	2924	NA	NA
chr4_contig-0002310	93746228	93746738	+	RMER19C	LTR	ERVK	20.1	510	genome	3162	NA	NA
chr4_contig-0002310	93751969	93752057	-	MLT1E2	LTR	ERVL-MaLR	28.1	88	genome	1003	NA	NA
chr4_contig-0002310	93754608	93755011	-	RMER20A	LTR	ERVK	21.3	403	genome	1181	NA	NA
chr4_contig-0002310	93756758	93756822	+	RLTR20A4	LTR	ERVK	20	64	genome	11781	4	0.033953
chr4_contig-0002310	93757351	93757805	+	MTC	LTR	ERVL-MaLR	16.3	454	genome	25810	12	0.0464936
chr4_contig-0002310	93757829	93758189	+	MTD	LTR	ERVL-MaLR	30	360	genome	48848	19	0.0388962
chr4_contig-0002310	93762774	93763221	+	MT2B1	LTR	ERVL	22.9	447	genome	7682	33	0.429576
chr4_contig-0002310	93763222	93763233	+	RLTR17B_Mm	LTR	ERVK	16.5	11	genome	47710	66	0.138336
chr4_contig-0002310	93763281	93763332	+	RLTR17B_Mm	LTR	ERVK	16.5	51	genome	47710	66	0.138336
chr4_contig-0002310	93765375	93765610	-	MLTR14	LTR	ERV1	27.1	235	genome	5653	72	1.27366
chr4_contig-0002310	93774452	93774892	-	MLTR14	LTR	ERV1	26.5	440	genome	5653	72	1.27366
chr4_contig-0002310	93775664	93775884	-	LTR85c	LTR	Gypsy	33.1	220	genome	32	NA	NA
chr4_contig-0002310	93779421	93779907	+	MLTR14	LTR	ERV1	22.1	486	genome	5653	72	1.27366
chr4_contig-0002310	93784286	93784442	-	MTD	LTR	ERVL-MaLR	26.1	156	genome	48848	19	0.0388962
chr4_contig-0002310	93786586	93786929	+	RLTR16	LTR	ERVK	16.8	343	genome	1199	NA	NA
chr4_contig-0002310	93786989	93787079	+	RLTR16	LTR	ERVK	16.8	90	genome	1199	NA	NA
chr4_contig-0002310	93787480	93787589	+	MTD	LTR	ERVL-MaLR	17	109	genome	48848	19	0.0388962
chr4_contig-0002310	93787595	93787695	+	MTD	LTR	ERVL-MaLR	25.7	100	genome	48848	19	0.0388962
chr4_contig-0002310	93787762	93787812	+	MTD	LTR	ERVL-MaLR	18	50	genome	48848	19	0.0388962
chr4_contig-0002310	93790957	93791096	-	MTEb	LTR	ERVL-MaLR	26.4	139	genome	10906	50	0.458463
chr4_contig-0002310	93792908	93793062	-	MLT1F2	LTR	ERVL-MaLR	26	154	genome	1137	NA	NA
chr4_contig-0002310	93797914	93798113	-	RLTR28	LTR	ERVL	19.8	199	genome	1946	NA	NA
chr4_contig-0002310	93798268	93798566	-	RLTR28	LTR	ERVL	18.7	298	genome	1946	NA	NA
chr4_contig-0002310	93811669	93811755	+	MLT1A	LTR	ERVL-MaLR	18.4	86	genome	4121	NA	NA
chr4_contig-0002310	93819571	93819863	-	MLT2B4	LTR	ERVL	34.6	292	genome	1205	NA	NA
chr4_contig-0002310	93819951	93820215	+	RLTR12BD_Mm	LTR	ERVK	22.9	264	genome	915	NA	NA
chr4_contig-0002310	93820220	93820354	+	RLTR17B_Mm	LTR	ERVK	21.5	134	genome	47710	66	0.138336
chr4_contig-0002310	93825004	93825094	+	RLTR17B_Mm	LTR	ERVK	19.3	90	genome	47710	66	0.138336
chr4_contig-0002310	93825178	93825199	+	RLTR17B_Mm	LTR	ERVK	25.4	21	genome	47710	66	0.138336
chr4_contig-0002310	93826582	93826941	-	ORR1G	LTR	ERVL-MaLR	26.2	359	genome	5324	14	0.26296
chr4_contig-0002310	93829069	93829124	+	ORR1F	LTR	ERVL-MaLR	14.1	55	genome	14760	9	0.0609756
chr4_contig-0002310	93830972	93831012	+	ORR1F	LTR	ERVL-MaLR	16.4	40	genome	14760	9	0.0609756
chr4_contig-0002310	93831053	93831065	+	ORR1F	LTR	ERVL-MaLR	16.4	12	genome	14760	9	0.0609756
chr4_contig-0002310	93831921	93832214	-	RLTR27	LTR	ERVK	10.6	293	genome	722	8	1.10803
chr4_contig-0002310	93832215	93832486	-	MMERVK10D3_I	LTR	ERVK	14.5	271	genome	701	18	2.56776
chr4_contig-0002310	93832626	93832789	-	MMERVK10D3_I	LTR	ERVK	31.3	163	genome	701	18	2.56776
chr4_contig-0002310	93833280	93837655	-	MMERVK10D3_I	LTR	ERVK	26.7	4375	genome	701	18	2.56776
chr4_contig-0002310	93838004	93838202	-	RLTR10-int	LTR	ERVK	22.2	198	genome	2806	12	0.427655
chr4_contig-0002310	93838235	93838288	-	RLTR10-int	LTR	ERVK	7.4	53	genome	2806	12	0.427655
chr4_contig-0002310	93838259	93838611	-	RLTR27	LTR	ERVK	11.9	352	genome	722	8	1.10803
chr4_contig-0002310	93840715	93840827	-	MER21C	LTR	ERVL	30.3	112	genome	1439	NA	NA
chr4_contig-0002310	93850667	93850968	+	MTE2b	LTR	ERVL-MaLR	26.6	301	genome	15638	NA	NA
chr4_contig-0002310	93851279	93851521	+	MTD	LTR	ERVL-MaLR	25.6	242	genome	48848	19	0.0388962
chr4_contig-0002310	93851533	93851610	+	MTD	LTR	ERVL-MaLR	18.5	77	genome	48848	19	0.0388962
chr4_contig-0002310	93852002	93852137	-	MTD	LTR	ERVL-MaLR	21.5	135	genome	48848	19	0.0388962
chr4_contig-0002310	93852204	93852472	-	MTD	LTR	ERVL-MaLR	32.8	268	genome	48848	19	0.0388962
chr4_contig-0002310	93856895	93857124	-	RMER15	LTR	ERVL	25.9	229	genome	13285	29	0.218291
chr4_contig-0002310	93859749	93860122	-	RLTR14	LTR	ERV1	20.4	373	genome	2296	NA	NA
chr4_contig-0002310	93860476	93860622	+	MLT1A0	LTR	ERVL-MaLR	28.6	146	genome	6252	NA	NA
chr4_contig-0002310	93861204	93861440	-	RLTR10-int	LTR	ERVK	5.9	236	genome	2806	12	0.427655
chr4_contig-0002310	93861438	93861700	-	MTD	LTR	ERVL-MaLR	21.5	262	genome	48848	19	0.0388962
chr4_contig-0002310	93867423	93867707	+	RLTR31M	LTR	ERVK	15.2	284	genome	299	NA	NA
chr4_contig-0002310	93867780	93867984	+	RLTR31M	LTR	ERVK	15.1	204	genome	299	NA	NA
chr4_contig-0002310	93870686	93871123	-	MT2A	LTR	ERVL	20.1	437	genome	7581	44	0.580398
chr4_contig-0002310	93871252	93871499	+	MTE2a	LTR	ERVL-MaLR	28.6	247	genome	14099	NA	NA
chr4_contig-0002310	93871500	93872169	-	RMER6A	LTR	ERVK	13.7	669	genome	4957	302	6.09239
chr4_contig-0002310	93879932	93880203	-	ORR1A2	LTR	ERVL-MaLR	13.1	271	genome	16986	2	0.0117744
chr4_contig-0002310	93884134	93884380	+	ORR1F	LTR	ERVL-MaLR	27.7	246	genome	14760	9	0.0609756
chr4_contig-0002310	93885199	93885503	-	ORR1E	LTR	ERVL-MaLR	27.9	304	genome	19717	NA	NA
chr4_contig-0002310	93893357	93893373	+	ORR1B1-int	LTR	ERVL-MaLR	12.8	16	genome	73032	195	0.267006
chr4_contig-0002310	93895963	93896279	+	RLTR46	LTR	ERVK	10.4	316	genome	45	NA	NA
chr4_contig-0002310	93899014	93899178	+	MTEa	LTR	ERVL-MaLR	29.8	164	genome	17219	4	0.0232302
chr4_contig-0002310	93903187	93903691	-	RLTR11A	LTR	ERVK	22.6	504	genome	2643	NA	NA
chr4_contig-0002310	93910130	93910189	+	RLTR17B_Mm	LTR	ERVK	20	59	genome	47710	66	0.138336
chr4_contig-0002310	93910930	93911827	+	RMER17B	LTR	ERVK	14.6	897	genome	2222	19	0.855086
chr4_contig-0002310	93923414	93923820	+	MTB_Mm	LTR	ERVL-MaLR	9.8	406	genome	5450	NA	NA
chr4_contig-0002310	93923917	93924231	+	RLTR15	LTR	ERVK	15.7	314	genome	2345	NA	NA
chr4_contig-0002310	93925660	93925910	-	MLT1A	LTR	ERVL-MaLR	24.6	250	genome	4121	NA	NA
chr4_contig-0002310	93932845	93933077	-	RMER10A	LTR	ERVL	20.2	232	genome	4112	39	0.948444
chr4_contig-0002310	93933087	93933371	-	RLTR10F	LTR	ERVK	13.5	284	genome	525	12	2.28571
chr4_contig-0002310	93933402	93933544	-	RMER10A	LTR	ERVL	21	142	genome	4112	39	0.948444
chr4_contig-0002310	93936317	93936333	-	RLTR20A4	LTR	ERVK	17.9	16	genome	11781	4	0.033953
chr4_contig-0002310	93936381	93936430	-	RLTR20A4	LTR	ERVK	17.9	49	genome	11781	4	0.033953
chr4_contig-0002310	93941206	93941403	-	MLT2C2	LTR	ERVL	27.8	197	genome	540	NA	NA
chr4_contig-0002310	93961756	93961947	+	ORR1B1-int	LTR	ERVL-MaLR	16.6	191	genome	73032	195	0.267006
chr4_contig-0002310	93977003	93977021	+	ORR1A3-int	LTR	ERVL-MaLR	19.2	18	genome	10070	57	0.566038
chr4_contig-0002310	93979817	93980195	+	MLT1B	LTR	ERVL-MaLR	26.4	378	genome	5760	3	0.0520833
chr4_contig-0002310	93980829	93981013	-	MTEa	LTR	ERVL-MaLR	25.2	184	genome	17219	4	0.0232302
chr4_contig-0002310	93986772	93987122	-	MTD	LTR	ERVL-MaLR	19.8	350	genome	48848	19	0.0388962
chr4_contig-0002310	93996156	93996515	+	ORR1C1	LTR	ERVL-MaLR	18.7	359	genome	8911	33	0.370329
chr4_contig-0002310	93996519	93997971	+	ORR1C1	LTR	ERVL-MaLR	17.2	1452	genome	8911	33	0.370329
chr4_contig-0002310	93997972	93998340	+	ORR1C1	LTR	ERVL-MaLR	14.4	368	genome	8911	33	0.370329
chr4_contig-0002310	93999572	93999911	+	ORR1F	LTR	ERVL-MaLR	29.6	339	genome	14760	9	0.0609756
chr4_contig-0002310	94007571	94007730	-	ORR1E	LTR	ERVL-MaLR	27.1	159	genome	19717	NA	NA
chr4_contig-0002310	94013703	94014045	-	MTE2b	LTR	ERVL-MaLR	24.3	342	genome	15638	NA	NA
chr4_contig-0002310	94017576	94017726	+	MTC	LTR	ERVL-MaLR	19.3	150	genome	25810	12	0.0464936
chr4_contig-0002310	94020553	94020919	+	ORR1D1	LTR	ERVL-MaLR	22.3	366	genome	22769	20	0.0878387
chr4_contig-0002310	94022113	94022273	+	MLT2D	LTR	ERVL	24	160	genome	1208	NA	NA
chr4_contig-0002310	94039621	94040403	+	MTA_Mm	LTR	ERVL-MaLR	13.3	782	genome	17761	194	1.09228
chr4_contig-0002310	94040404	94040794	+	MTA_Mm	LTR	ERVL-MaLR	8.2	390	genome	17761	194	1.09228
chr4_contig-0002310	94044386	94044823	+	MLTR14	LTR	ERV1	28.7	437	genome	5653	72	1.27366
chr4_contig-0002310	94052368	94052547	+	MER52-int	LTR	ERV1	33.1	179	genome	141	NA	NA
chr4_contig-0002310	94056467	94056813	+	MTE2a	LTR	ERVL-MaLR	22.7	346	genome	14099	NA	NA
chr4_contig-0002310	94058016	94058374	+	MER68-int	LTR	ERVL	33.5	358	genome	85	NA	NA
chr4_contig-0002310	94058431	94059390	+	MER68-int	LTR	ERVL	26.9	959	genome	85	NA	NA
chr4_contig-0002310	94059435	94059597	+	MER68-int	LTR	ERVL	24.9	162	genome	85	NA	NA
chr4_contig-0002310	94059690	94059847	+	MER68B	LTR	ERVL	30.8	157	genome	119	NA	NA
chr4_contig-0002310	94061170	94062139	-	RLTR13D3A	LTR	ERVK	11.7	969	genome	242	9	3.71901
chr4_contig-0002310	94062602	94062986	+	BGLII_Mus	LTR	ERVK	8.6	384	genome	645	NA	NA
chr4_contig-0002310	94070742	94071081	+	MTD	LTR	ERVL-MaLR	21.4	339	genome	48848	19	0.0388962
chr4_contig-0002310	94105894	94105990	-	ORR1D2	LTR	ERVL-MaLR	17.5	96	genome	16055	174	1.08377
chr4_contig-0002310	94106139	94106198	-	ORR1D2	LTR	ERVL-MaLR	20.2	59	genome	16055	174	1.08377
chr4_contig-0002310	94106248	94106348	-	ORR1D2	LTR	ERVL-MaLR	20.2	100	genome	16055	174	1.08377
chr4_contig-0002310	94111854	94112218	-	MTE2b	LTR	ERVL-MaLR	23.2	364	genome	15638	NA	NA
chr4_contig-0002310	94113091	94113401	+	ORR1A3	LTR	ERVL-MaLR	15.4	310	genome	5280	21	0.397727
chr4_contig-0002310	94117603	94117896	-	MTE2b	LTR	ERVL-MaLR	22.7	293	genome	15638	NA	NA
chr4_contig-0002310	94118809	94118912	+	ORR1B1-int	LTR	ERVL-MaLR	20.2	103	genome	73032	195	0.267006
chr4_contig-0002310	94119900	94120022	-	RLTR17B_Mm	LTR	ERVK	18.8	122	genome	47710	66	0.138336
chr4_contig-0002310	94125731	94126069	+	RLTR11A2	LTR	ERVK	22.8	338	genome	2659	NA	NA
chr4_contig-0002310	94126234	94126394	+	RLTR11A2	LTR	ERVK	9.9	160	genome	2659	NA	NA
chr4_contig-0002310	94132766	94133098	-	MT2A	LTR	ERVL	28.1	332	genome	7581	44	0.580398
chr4_contig-0002310	94138918	94138968	-	RLTR20C1_MM	LTR	ERVK	2	50	genome	5738	3	0.052283
chr4_contig-0002310	94141469	94141523	-	RLTR20A4	LTR	ERVK	15.6	54	genome	11781	4	0.033953
chr4_contig-0002310	94141565	94141584	-	RLTR20A4	LTR	ERVK	9.9	19	genome	11781	4	0.033953
chr4_contig-0002310	94141744	94141810	+	MTD	LTR	ERVL-MaLR	24.9	66	genome	48848	19	0.0388962
chr4_contig-0002310	94141950	94142268	+	MTD	LTR	ERVL-MaLR	24.9	318	genome	48848	19	0.0388962
chr4_contig-0002310	94146885	94146992	-	MER67D	LTR	ERV1	24.1	107	genome	321	NA	NA
chr4_contig-0002310	94159405	94159489	+	MLT1A1	LTR	ERVL-MaLR	21.4	84	genome	5860	NA	NA
chr4_contig-0002310	94160674	94160800	+	LTR33	LTR	ERVL	27.2	126	genome	480	NA	NA
chr4_contig-0002310	94169936	94170132	-	MLT1B	LTR	ERVL-MaLR	30.4	196	genome	5760	3	0.0520833
chr4_contig-0002310	94181927	94182138	+	MLT1B	LTR	ERVL-MaLR	29.8	211	genome	5760	3	0.0520833
chr4_contig-0002310	94182663	94183021	+	MLT1A1	LTR	ERVL-MaLR	29.1	358	genome	5860	NA	NA
chr4_contig-0002310	94183729	94183961	+	MTD	LTR	ERVL-MaLR	25.9	232	genome	48848	19	0.0388962
chr4_contig-0002310	94188937	94189090	+	ORR1B1-int	LTR	ERVL-MaLR	17.5	153	genome	73032	195	0.267006
chr4_contig-0002310	94191456	94191665	-	MLT1D	LTR	ERVL-MaLR	27.4	209	genome	4902	1	0.0203998
chr4_contig-0002310	94193496	94193566	-	MTD	LTR	ERVL-MaLR	14.9	70	genome	48848	19	0.0388962
chr4_contig-0002310	94194405	94194630	-	MTD	LTR	ERVL-MaLR	31	225	genome	48848	19	0.0388962
chr4_contig-0002310	94194871	94195151	-	IAP5-Mm_LTR	LTR	ERVK	10.8	280	genome	221	16	7.23982
chr4_contig-0002310	94199269	94200262	-	RLTR13D3A	LTR	ERVK	13.3	993	genome	242	9	3.71901
chr4_contig-0002310	94210285	94210598	+	ORR1A2	LTR	ERVL-MaLR	12.1	313	genome	16986	2	0.0117744
chr4_contig-0002310	94211965	94212307	-	ORR1A0	LTR	ERVL-MaLR	3.2	342	genome	2509	25	0.996413
chr4_contig-0002310	94214170	94214408	+	MLT1D	LTR	ERVL-MaLR	31.2	238	genome	4902	1	0.0203998
chr4_contig-0002310	94219718	94220100	+	ORR1B1	LTR	ERVL-MaLR	13.7	382	genome	17653	13	0.0736419
chr4_contig-0002310	94221402	94221711	-	MTE2a	LTR	ERVL-MaLR	22	309	genome	14099	NA	NA
chr4_contig-0002310	94224725	94225072	-	ORR1D1	LTR	ERVL-MaLR	19.2	347	genome	22769	20	0.0878387
chr4_contig-0002310	94226471	94226515	-	MamRep605	LTR		11.1	44	genome	192	NA	NA
chr4_contig-0002310	94227701	94228025	+	ORR1A3	LTR	ERVL-MaLR	14.2	324	genome	5280	21	0.397727
chr4_contig-0002310	94228040	94228134	-	RLTR12D	LTR	ERVK	20.7	94	genome	732	NA	NA
chr4_contig-0002310	94228229	94228435	-	RLTR12D	LTR	ERVK	17.7	206	genome	732	NA	NA
chr4_contig-0002310	94243837	94244074	-	RMER5	LTR	ERV1	24.7	237	genome	6579	74	1.12479
chr4_contig-0002310	94246613	94246732	-	MTEa	LTR	ERVL-MaLR	22.5	119	genome	17219	4	0.0232302
chr4_contig-0002310	94249297	94249677	+	RMER15	LTR	ERVL	22.2	380	genome	13285	29	0.218291
chr4_contig-0002310	94252160	94252485	+	ORR1A4	LTR	ERVL-MaLR	15.1	325	genome	9149	12	0.131162
chr4_contig-0002310	94272934	94273047	+	MTE-int	LTR	ERVL-MaLR	24.6	113	genome	5213	NA	NA
chr4_contig-0002310	94274267	94274310	+	ORR1B1-int	LTR	ERVL-MaLR	21.8	43	genome	73032	195	0.267006
chr4_contig-0002310	94276618	94276694	+	RLTR17B_Mm	LTR	ERVK	17.6	76	genome	47710	66	0.138336
chr4_contig-0002310	94276659	94276714	-	RLTR21	LTR	ERVK	21.4	55	genome	3570	3	0.0840336
chr4_contig-0002310	94278680	94279001	-	ORR1A2	LTR	ERVL-MaLR	11	321	genome	16986	2	0.0117744
chr4_contig-0002310	94280897	94281025	-	ORR1A3	LTR	ERVL-MaLR	15.5	128	genome	5280	21	0.397727
chr4_contig-0002310	94281026	94281534	-	ORR1A3	LTR	ERVL-MaLR	13	508	genome	5280	21	0.397727
chr4_contig-0002310	94281535	94281867	+	IAPLTR3	LTR	ERVK	4.7	332	genome	176	NA	NA
chr4_contig-0002310	94281868	94282554	-	ORR1A3-int	LTR	ERVL-MaLR	9.9	686	genome	10070	57	0.566038
chr4_contig-0002310	94282507	94282658	-	MT2B	LTR	ERVL	17.2	151	genome	11616	37	0.318526
chr4_contig-0002310	94282536	94283056	-	ORR1A3	LTR	ERVL-MaLR	13.2	520	genome	5280	21	0.397727
chr4_contig-0002310	94283152	94283322	-	ORR1A3	LTR	ERVL-MaLR	8.2	170	genome	5280	21	0.397727
chr4_contig-0002310	94283323	94283639	-	ORR1A3	LTR	ERVL-MaLR	12.4	316	genome	5280	21	0.397727
chr4_contig-0002310	94289021	94289053	+	ORR1B1-int	LTR	ERVL-MaLR	22.3	32	genome	73032	195	0.267006
chr4_contig-0002310	94292258	94292373	-	RLTR17B_Mm	LTR	ERVK	20.7	115	genome	47710	66	0.138336
chr4_contig-0002310	94292313	94292386	+	RLTR17B_Mm	LTR	ERVK	24.4	73	genome	47710	66	0.138336
chr4_contig-0002310	94294709	94295043	+	ORR1E	LTR	ERVL-MaLR	27.2	334	genome	19717	NA	NA
chr4_contig-0002310	94298862	94299029	-	ORR1E	LTR	ERVL-MaLR	19.9	167	genome	19717	NA	NA
chr4_contig-0002310	94299030	94299071	-	ORR1E	LTR	ERVL-MaLR	19.1	41	genome	19717	NA	NA
chr4_contig-0002310	94300074	94300250	+	MLT1D	LTR	ERVL-MaLR	28.3	176	genome	4902	1	0.0203998
chr4_contig-0002310	94301220	94301632	-	MTD	LTR	ERVL-MaLR	19.3	412	genome	48848	19	0.0388962
chr4_contig-0002310	94303112	94303462	+	MTEb	LTR	ERVL-MaLR	21.3	350	genome	10906	50	0.458463
chr4_contig-0002310	94305175	94305500	-	MTD	LTR	ERVL-MaLR	19.3	325	genome	48848	19	0.0388962
chr4_contig-0002310	94307324	94307424	+	ORR1B2	LTR	ERVL-MaLR	11.9	100	genome	9437	NA	NA
chr4_contig-0002310	94307425	94307782	+	ORR1B2	LTR	ERVL-MaLR	17.7	357	genome	9437	NA	NA
chr4_contig-0002310	94308771	94308784	+	ORR1B2	LTR	ERVL-MaLR	24.7	13	genome	9437	NA	NA
chr4_contig-0002310	94310074	94310372	+	ORR1C2	LTR	ERVL-MaLR	17.8	298	genome	12231	NA	NA
chr4_contig-0002310	94310687	94310740	+	ORR1C2	LTR	ERVL-MaLR	11.1	53	genome	12231	NA	NA
chr4_contig-0002310	94321593	94321710	+	ORR1B1-int	LTR	ERVL-MaLR	29.3	117	genome	73032	195	0.267006
chr4_contig-0002310	94322630	94322738	+	ORR1B1-int	LTR	ERVL-MaLR	13.6	108	genome	73032	195	0.267006
chr4_contig-0002310	94326763	94326930	-	RMER5	LTR	ERV1	14.6	167	genome	6579	74	1.12479
chr4_contig-0002310	94327768	94327783	+	ORR1B1-int	LTR	ERVL-MaLR	14.9	15	genome	73032	195	0.267006
chr4_contig-0002310	94328841	94329162	+	RMER20C_Mm	LTR	ERVK	21.1	321	genome	1488	NA	NA
chr4_contig-0002310	94329655	94329889	-	RMER5	LTR	ERV1	22.1	234	genome	6579	74	1.12479
chr4_contig-0002310	94331027	94331190	+	RLTR17B_Mm	LTR	ERVK	13.9	163	genome	47710	66	0.138336
chr4_contig-0002310	94331859	94332029	-	ORR1A1-int	LTR	ERVL-MaLR	27.4	170	genome	2651	3	0.113165
chr4_contig-0002310	94334192	94334205	+	ORR1B1-int	LTR	ERVL-MaLR	16.9	13	genome	73032	195	0.267006
chr4_contig-0002310	94336229	94336744	+	RLTR11A2	LTR	ERVK	16.1	515	genome	2659	NA	NA
chr4_contig-0002310	94339226	94339333	-	ORR1B1-int	LTR	ERVL-MaLR	19.4	107	genome	73032	195	0.267006
chr4_contig-0002310	94346032	94346082	-	ORR1A2	LTR	ERVL-MaLR	7.8	50	genome	16986	2	0.0117744
chr4_contig-0002310	94346248	94346512	-	ORR1A2	LTR	ERVL-MaLR	13.2	264	genome	16986	2	0.0117744
chr4_contig-0002310	94346691	94346840	+	RMER17B	LTR	ERVK	6.8	149	genome	2222	19	0.855086
chr4_contig-0002310	94347183	94347522	+	ORR1C2	LTR	ERVL-MaLR	18.2	339	genome	12231	NA	NA
chr4_contig-0002310	94360954	94361114	+	ORR1D1	LTR	ERVL-MaLR	16	160	genome	22769	20	0.0878387
chr4_contig-0002310	94361548	94361728	+	ORR1D1	LTR	ERVL-MaLR	20.8	180	genome	22769	20	0.0878387
chr4_contig-0002310	94375929	94376642	+	RLTR25B	LTR	ERVK	16.6	713	genome	2616	49	1.87309
chr4_contig-0002310	94376643	94377148	+	RLTR18	LTR	ERVK	21.2	505	genome	481	2	0.4158
chr4_contig-0002310	94378439	94378999	-	RMER4B	LTR	ERVK	14	560	genome	5087	NA	NA
chr4_contig-0002310	94388295	94388310	+	ORR1B1-int	LTR	ERVL-MaLR	12.5	15	genome	73032	195	0.267006
chr4_contig-0002310	94392133	94392387	-	MLT1A1	LTR	ERVL-MaLR	27.3	254	genome	5860	NA	NA
chr4_contig-0002310	94392625	94392706	-	MLT1A1	LTR	ERVL-MaLR	24.4	81	genome	5860	NA	NA
chr4_contig-0002310	94415267	94415396	+	ORR1B1-int	LTR	ERVL-MaLR	20.3	129	genome	73032	195	0.267006
chr4_contig-0002310	94416343	94416509	-	RMER17C	LTR	ERVK	7.5	166	genome	6616	31	0.468561
chr4_contig-0002310	94417132	94417536	-	MTB	LTR	ERVL-MaLR	7.5	404	genome	7877	NA	NA
chr4_contig-0002310	94424145	94424544	+	MTB	LTR	ERVL-MaLR	7.4	399	genome	7877	NA	NA
chr4_contig-0002310	94426726	94426791	+	RLTR17B_Mm	LTR	ERVK	24.2	65	genome	47710	66	0.138336
chr4_contig-0002310	94427007	94427237	-	MTC	LTR	ERVL-MaLR	19.1	230	genome	25810	12	0.0464936
chr4_contig-0002310	94427486	94427579	-	MTC	LTR	ERVL-MaLR	20.4	93	genome	25810	12	0.0464936
chr4_contig-0002310	94428876	94429222	-	ORR1A1	LTR	ERVL-MaLR	6.4	346	genome	5187	10	0.19279
chr4_contig-0002310	94432972	94433194	+	MTE-int	LTR	ERVL-MaLR	29.5	222	genome	5213	NA	NA
chr4_contig-0002310	94435462	94435820	-	ORR1E	LTR	ERVL-MaLR	29.4	358	genome	19717	NA	NA
chr4_contig-0002310	94440431	94440613	+	MTE2b	LTR	ERVL-MaLR	31.7	182	genome	15638	NA	NA
chr4_contig-0002310	94441112	94441249	-	BGLII	LTR	ERVK	8.7	137	genome	2271	20	0.880669
chr4_contig-0002310	94441297	94441347	+	MTD	LTR	ERVL-MaLR	11.8	50	genome	48848	19	0.0388962
chr4_contig-0002310	94442014	94442382	-	BGLII	LTR	ERVK	14.4	368	genome	2271	20	0.880669
chr4_contig-0002310	94447424	94447477	-	MER67A	LTR	ERV1	18.5	53	genome	126	NA	NA
chr4_contig-0002310	94462402	94462763	+	MLTR14	LTR	ERV1	24.3	361	genome	5653	72	1.27366
chr4_contig-0002310	94463523	94463601	+	ORR1F	LTR	ERVL-MaLR	20.5	78	genome	14760	9	0.0609756
chr4_contig-0002310	94466446	94466828	-	MTD	LTR	ERVL-MaLR	22.4	382	genome	48848	19	0.0388962
chr4_contig-0002310	94466831	94467184	-	MTD	LTR	ERVL-MaLR	17.6	353	genome	48848	19	0.0388962
chr4_contig-0002310	94467175	94467402	-	MTD	LTR	ERVL-MaLR	18.7	227	genome	48848	19	0.0388962
chr4_contig-0002310	94467431	94467758	-	MTD	LTR	ERVL-MaLR	22.9	327	genome	48848	19	0.0388962
chr4_contig-0002310	94478449	94478707	-	RMER19B	LTR	ERVK	15.6	258	genome	5697	NA	NA
chr4_contig-0002310	94479400	94479463	-	MYSERV6-int	LTR	ERVK	15.6	63	genome	11558	145	1.25454
chr4_contig-0002310	94482319	94482491	+	MLT1D	LTR	ERVL-MaLR	32.4	172	genome	4902	1	0.0203998
chr4_contig-0002310	94485567	94485758	-	RLTR17B_Mm	LTR	ERVK	19.6	191	genome	47710	66	0.138336
chr4_contig-0002310	94490688	94490836	-	MTD	LTR	ERVL-MaLR	15.3	148	genome	48848	19	0.0388962
chr4_contig-0002310	94495313	94495703	-	MTD	LTR	ERVL-MaLR	17.2	390	genome	48848	19	0.0388962
chr4_contig-0002310	94510261	94510281	+	ORR1B1-int	LTR	ERVL-MaLR	20	20	genome	73032	195	0.267006
chr4_contig-0002310	94514995	94515349	+	MTD	LTR	ERVL-MaLR	17.2	354	genome	48848	19	0.0388962
chr4_contig-0002310	94516725	94517593	-	RMER17D	LTR	ERVK	10.1	868	genome	855	NA	NA
chr4_contig-0002310	94517673	94517756	-	RMER15	LTR	ERVL	29.8	83	genome	13285	29	0.218291
chr4_contig-0002310	94526140	94526500	+	ORR1B1	LTR	ERVL-MaLR	12.2	360	genome	17653	13	0.0736419
chr4_contig-0002310	94529868	94529997	-	RLTR25B	LTR	ERVK	16.2	129	genome	2616	49	1.87309
chr4_contig-0002310	94530058	94530876	-	RLTR25B	LTR	ERVK	14.6	818	genome	2616	49	1.87309
chr4_contig-0002310	94531491	94531560	+	RLTR17B_Mm	LTR	ERVK	16.4	69	genome	47710	66	0.138336
chr4_contig-0002310	94532270	94532639	+	BGLII_B	LTR	ERVK	15.2	369	genome	1085	57	5.25346
chr4_contig-0002310	94534918	94535209	-	ORR1F	LTR	ERVL-MaLR	28.3	291	genome	14760	9	0.0609756
chr4_contig-0002310	94543132	94543364	+	MTD	LTR	ERVL-MaLR	29.5	232	genome	48848	19	0.0388962
chr4_contig-0002310	94545250	94545977	+	RLTR40	LTR	ERVK	20.9	727	genome	2628	183	6.96347
chr4_contig-0002310	94551548	94552294	-	RMER6A	LTR	ERVK	13.5	746	genome	4957	302	6.09239
chr4_contig-0002310	94554508	94554790	-	ORR1B2	LTR	ERVL-MaLR	22.8	282	genome	9437	NA	NA
chr4_contig-0002310	94561934	94562014	-	ORR1B2	LTR	ERVL-MaLR	18.5	80	genome	9437	NA	NA
chr4_contig-0002310	94563231	94563570	-	ORR1A3	LTR	ERVL-MaLR	13.9	339	genome	5280	21	0.397727
chr4_contig-0002310	94566300	94566716	-	MTB	LTR	ERVL-MaLR	6.3	416	genome	7877	NA	NA
chr4_contig-0002310	94567981	94568134	-	MER21B	LTR	ERVL	31.8	153	genome	1163	NA	NA
chr4_contig-0002310	94569098	94569265	-	MER21B	LTR	ERVL	27	167	genome	1163	NA	NA
chr4_contig-0002310	94576248	94576579	-	MTE2b	LTR	ERVL-MaLR	23.5	331	genome	15638	NA	NA
chr4_contig-0002310	94578417	94578697	-	ORR1D1	LTR	ERVL-MaLR	19.5	280	genome	22769	20	0.0878387
chr4_contig-0002310	94578868	94578947	-	ORR1D1	LTR	ERVL-MaLR	21.2	79	genome	22769	20	0.0878387
chr4_contig-0002310	94580176	94580524	-	MTE2a	LTR	ERVL-MaLR	23.2	348	genome	14099	NA	NA
chr4_contig-0002310	94581690	94582070	-	ORR1B1	LTR	ERVL-MaLR	16.1	380	genome	17653	13	0.0736419
chr4_contig-0002310	94585148	94585519	-	ORR1C1	LTR	ERVL-MaLR	16.1	371	genome	8911	33	0.370329
chr4_contig-0002310	94592285	94592630	-	ORR1F	LTR	ERVL-MaLR	33.4	345	genome	14760	9	0.0609756
chr4_contig-0002310	94594942	94595713	-	RMER19B	LTR	ERVK	14.1	771	genome	5697	NA	NA
chr4_contig-0002310	94599259	94599363	-	ORR1B1-int	LTR	ERVL-MaLR	30.1	104	genome	73032	195	0.267006
chr4_contig-0002310	94623007	94623734	-	RMER6A	LTR	ERVK	11.3	727	genome	4957	302	6.09239
chr4_contig-0002310	94628908	94629220	+	MTC	LTR	ERVL-MaLR	20.7	312	genome	25810	12	0.0464936
chr4_contig-0002310	94632998	94633083	-	MLT1A0	LTR	ERVL-MaLR	20.9	85	genome	6252	NA	NA
chr4_contig-0002310	94637709	94637833	-	RMER12	LTR	ERVK	15.4	124	genome	3793	10	0.263644
chr4_contig-0002310	94637886	94638061	+	ORR1B2	LTR	ERVL-MaLR	18.8	175	genome	9437	NA	NA
chr4_contig-0002310	94647201	94647530	+	ORR1A2	LTR	ERVL-MaLR	10.7	329	genome	16986	2	0.0117744
chr4_contig-0002310	94651726	94652089	+	BGLII	LTR	ERVK	6.9	363	genome	2271	20	0.880669
chr4_contig-0002310	94656706	94657654	+	RLTR13D6	LTR	ERVK	11.2	948	genome	836	NA	NA
chr4_contig-0002310	94667573	94667955	+	ORR1B1	LTR	ERVL-MaLR	12.2	382	genome	17653	13	0.0736419
chr4_contig-0002310	94673880	94674232	+	MLT1C2	LTR	ERVL-MaLR	31.4	352	genome	4526	NA	NA
chr4_contig-0002310	94678973	94679439	-	RMER19C	LTR	ERVK	19.3	466	genome	3162	NA	NA
chr4_contig-0002310	94681941	94682365	+	RLTR16	LTR	ERVK	17.6	424	genome	1199	NA	NA
chr4_contig-0002310	94682810	94682947	+	RMER16B2	LTR	ERVK	17.6	137	genome	325	NA	NA
chr4_contig-0002310	94686968	94687414	+	RMER17B	LTR	ERVK	8.8	446	genome	2222	19	0.855086
chr4_contig-0002310	94687494	94687817	+	ORR1D1	LTR	ERVL-MaLR	19.4	323	genome	22769	20	0.0878387
chr4_contig-0002310	94688513	94688538	-	ORR1B1-int	LTR	ERVL-MaLR	16.6	25	genome	73032	195	0.267006
chr4_contig-0002310	94688601	94688691	-	ORR1B1-int	LTR	ERVL-MaLR	20	90	genome	73032	195	0.267006
chr4_contig-0002310	94696251	94696602	+	RLTR10	LTR	ERVK	6.6	351	genome	4028	21	0.521351
chr4_contig-0002310	94712295	94712404	-	RLTR17B_Mm	LTR	ERVK	19	109	genome	47710	66	0.138336
chr4_contig-0002310	94719645	94719788	-	ORR1B1-int	LTR	ERVL-MaLR	17.9	143	genome	73032	195	0.267006
chr4_contig-0002310	94720520	94720573	-	ORR1B1-int	LTR	ERVL-MaLR	20.8	53	genome	73032	195	0.267006
chr4_contig-0002310	94720706	94720736	-	ORR1B1-int	LTR	ERVL-MaLR	17.9	30	genome	73032	195	0.267006
chr4_contig-0002310	94723164	94723591	-	RMER10A	LTR	ERVL	19.4	427	genome	4112	39	0.948444
chr4_contig-0002310	94725867	94726152	+	RLTR49	LTR	ERVK	13.1	285	genome	926	1	0.107991
chr4_contig-0002310	94726160	94726274	+	RLTR49	LTR	ERVK	25.4	114	genome	926	1	0.107991
chr4_contig-0002310	94726303	94726348	+	MRLTR33	LTR	ERVK	13	45	genome	657	2	0.304414
chr4_contig-0002310	94726771	94727330	+	MLTR11B	LTR	ERVK	23.7	559	genome	2864	NA	NA
chr4_contig-0002310	94732650	94733131	+	MT2A	LTR	ERVL	18.5	481	genome	7581	44	0.580398
chr4_contig-0002310	94740376	94740754	+	ORR1C2	LTR	ERVL-MaLR	19.2	378	genome	12231	NA	NA
chr4_contig-0002310	94742575	94742880	-	IAPEY3_LTR	LTR	ERVK	9.8	305	genome	656	NA	NA
chr4_contig-0002310	94743223	94743552	-	MTD	LTR	ERVL-MaLR	19.1	329	genome	48848	19	0.0388962
chr4_contig-0002310	94745967	94746213	-	ORR1E	LTR	ERVL-MaLR	27.1	246	genome	19717	NA	NA
chr4_contig-0002310	94750296	94750438	+	MLT1B	LTR	ERVL-MaLR	25.2	142	genome	5760	3	0.0520833
chr4_contig-0002310	94756231	94756706	+	RMER20A	LTR	ERVK	21.5	475	genome	1181	NA	NA
chr4_contig-0002310	94757322	94757679	+	ORR1D1	LTR	ERVL-MaLR	15.4	357	genome	22769	20	0.0878387
chr4_contig-0002310	94758120	94759448	+	ORR1D1	LTR	ERVL-MaLR	21.4	1328	genome	22769	20	0.0878387
chr4_contig-0002310	94759449	94759665	+	ORR1D1	LTR	ERVL-MaLR	25.5	216	genome	22769	20	0.0878387
chr4_contig-0002310	94759725	94759863	+	ORR1D1	LTR	ERVL-MaLR	25.9	138	genome	22769	20	0.0878387
chr4_contig-0002310	94760646	94760712	-	RLTR17B_Mm	LTR	ERVK	16.3	66	genome	47710	66	0.138336
chr4_contig-0002310	94760756	94760766	-	RLTR17B_Mm	LTR	ERVK	16.3	10	genome	47710	66	0.138336
chr4_contig-0002310	94763096	94763301	+	ORR1C1	LTR	ERVL-MaLR	16.3	205	genome	8911	33	0.370329
chr4_contig-0002310	94769886	94769990	-	MLT1A1	LTR	ERVL-MaLR	33	104	genome	5860	NA	NA
chr4_contig-0002310	94776698	94776746	-	RMER12C	LTR	ERVK	16.3	48	genome	7376	12	0.16269
chr4_contig-0002310	94776742	94776793	-	RMER12C	LTR	ERVK	19.2	51	genome	7376	12	0.16269
chr4_contig-0002310	94780329	94780714	-	MTE2a	LTR	ERVL-MaLR	21.8	385	genome	14099	NA	NA
chr4_contig-0002310	94782029	94782413	-	MTEa	LTR	ERVL-MaLR	25.6	384	genome	17219	4	0.0232302
chr4_contig-0002310	94786226	94786278	+	MLT1L	LTR	ERVL-MaLR	28.3	52	genome	568	NA	NA
chr4_contig-0002310	94786979	94787062	+	MamRep605b	LTR		29.7	83	genome	140	NA	NA
chr4_contig-0002310	94793160	94793282	-	MTE2a	LTR	ERVL-MaLR	26.7	122	genome	14099	NA	NA
chr4_contig-0002310	94800737	94800849	-	MLT1I	LTR	ERVL-MaLR	25.9	112	genome	613	NA	NA
chr4_contig-0002310	94811074	94811529	+	ERVB5_2-LTR_MM	LTR	ERVK	8.6	455	genome	247	NA	NA
chr4_contig-0002310	94815406	94815631	+	ORR1G	LTR	ERVL-MaLR	23.9	225	genome	5324	14	0.26296
chr4_contig-0002310	94817927	94818259	-	MLT1B	LTR	ERVL-MaLR	31.4	332	genome	5760	3	0.0520833
chr4_contig-0002310	94818963	94819017	-	MTD	LTR	ERVL-MaLR	18.2	54	genome	48848	19	0.0388962
chr4_contig-0002310	94819671	94820044	-	MTD	LTR	ERVL-MaLR	21.8	373	genome	48848	19	0.0388962
chr4_contig-0002310	94829725	94829988	+	ORR1E	LTR	ERVL-MaLR	22.6	263	genome	19717	NA	NA
chr4_contig-0002310	94829999	94830183	+	ORR1E	LTR	ERVL-MaLR	21.3	184	genome	19717	NA	NA
chr4_contig-0002310	94830685	94831065	-	ORR1B1	LTR	ERVL-MaLR	16	380	genome	17653	13	0.0736419
chr4_contig-0002310	94832354	94832717	+	MTEb	LTR	ERVL-MaLR	26.5	363	genome	10906	50	0.458463
chr4_contig-0002310	94832845	94833370	-	RLTR11A2	LTR	ERVK	14.2	525	genome	2659	NA	NA
chr4_contig-0002310	94835181	94835584	-	ORR1C1	LTR	ERVL-MaLR	13.3	403	genome	8911	33	0.370329
chr4_contig-0002310	94835607	94835705	+	MTE-int	LTR	ERVL-MaLR	18.4	98	genome	5213	NA	NA
chr4_contig-0002310	94835768	94836003	+	MTEb	LTR	ERVL-MaLR	21.4	235	genome	10906	50	0.458463
chr4_contig-0002310	94836571	94836941	-	ORR1C2	LTR	ERVL-MaLR	20.7	370	genome	12231	NA	NA
chr4_contig-0002310	94840185	94840242	-	RLTR20C1_MM	LTR	ERVK	5.3	57	genome	5738	3	0.052283
chr4_contig-0002310	94841650	94841721	+	ORR1F	LTR	ERVL-MaLR	30.6	71	genome	14760	9	0.0609756
chr4_contig-0002310	94842212	94842344	-	LTR40b	LTR	ERVL	26.5	132	genome	340	NA	NA
chr4_contig-0002310	94845650	94845958	-	MLT1C	LTR	ERVL-MaLR	31.3	308	genome	2940	NA	NA
chr4_contig-0002310	94846398	94846860	+	MLT2B4	LTR	ERVL	32	462	genome	1205	NA	NA
chr4_contig-0002310	94851598	94851617	+	RLTR51A_Mm	LTR	ERVK	15.1	19	genome	2924	NA	NA
chr4_contig-0002310	94855552	94855681	-	RLTR17B_Mm	LTR	ERVK	20.1	129	genome	47710	66	0.138336
chr4_contig-0002310	94868457	94868756	+	ORR1B2	LTR	ERVL-MaLR	14.1	299	genome	9437	NA	NA
chr4_contig-0002310	94872516	94872563	-	RLTR51A_Mm	LTR	ERVK	6.4	47	genome	2924	NA	NA
chr4_contig-0002310	94876864	94876923	-	RLTR17B_Mm	LTR	ERVK	21.7	59	genome	47710	66	0.138336
chr4_contig-0002310	94881268	94881676	-	IAPLTR1_Mm	LTR	ERVK	3	408	genome	1311	8	0.610221
chr4_contig-0002310	94881677	94884945	-	IAPEz-int	LTR	ERVK	1	3268	genome	6758	41	0.606688
chr4_contig-0002310	94884945	94885541	-	IAPEz-int	LTR	ERVK	14.1	596	genome	6758	41	0.606688
chr4_contig-0002310	94885553	94886200	-	IAPEz-int	LTR	ERVK	8	647	genome	6758	41	0.606688
chr4_contig-0002310	94886201	94886609	-	IAPLTR1_Mm	LTR	ERVK	3	408	genome	1311	8	0.610221
chr4_contig-0002310	94890947	94891301	+	MTD	LTR	ERVL-MaLR	19.7	354	genome	48848	19	0.0388962
chr4_contig-0002310	94900566	94900697	+	ORR1B2	LTR	ERVL-MaLR	17.7	131	genome	9437	NA	NA
chr4_contig-0002310	94900761	94900833	+	ORR1B2	LTR	ERVL-MaLR	17.7	72	genome	9437	NA	NA
chr4_contig-0002310	94900843	94901237	-	MTA_Mm	LTR	ERVL-MaLR	3	394	genome	17761	194	1.09228
chr4_contig-0002310	94901239	94901344	+	ORR1B2	LTR	ERVL-MaLR	13.2	105	genome	9437	NA	NA
chr4_contig-0002310	94907076	94907566	+	MLTR14	LTR	ERV1	23.2	490	genome	5653	72	1.27366
chr4_contig-0002310	94910336	94910393	+	RLTR17B_Mm	LTR	ERVK	10.7	57	genome	47710	66	0.138336
chr4_contig-0002310	94917684	94917923	+	ORR1E	LTR	ERVL-MaLR	25.4	239	genome	19717	NA	NA
chr4_contig-0002310	94921278	94921363	+	RLTR20C1_MM	LTR	ERVK	18.6	85	genome	5738	3	0.052283
chr4_contig-0002310	94922046	94922392	-	ORR1D1	LTR	ERVL-MaLR	20	346	genome	22769	20	0.0878387
chr4_contig-0002310	94928903	94929008	+	MTC-int	LTR	ERVL-MaLR	14.3	105	genome	1670	NA	NA
chr4_contig-0002310	94930979	94931328	-	ORR1B2	LTR	ERVL-MaLR	14.3	349	genome	9437	NA	NA
chr4_contig-0002310	94932240	94932453	-	ORR1C2	LTR	ERVL-MaLR	15	213	genome	12231	NA	NA
chr4_contig-0002310	94932549	94932675	-	ORR1C2	LTR	ERVL-MaLR	18.1	126	genome	12231	NA	NA
chr4_contig-0002310	94935239	94935282	-	MLT2C1	LTR	ERVL	24.3	43	genome	540	NA	NA
chr4_contig-0002310	94935371	94935673	-	MLT2C1	LTR	ERVL	24.3	302	genome	540	NA	NA
chr4_contig-0002310	94937926	94938002	-	RLTR20A4	LTR	ERVK	19.5	76	genome	11781	4	0.033953
chr4_contig-0002310	94946452	94946818	-	MTD	LTR	ERVL-MaLR	15.3	366	genome	48848	19	0.0388962
chr4_contig-0002310	94950335	94950405	-	RMER5	LTR	ERV1	16.8	70	genome	6579	74	1.12479
chr4_contig-0002310	94950417	94950828	+	MTC	LTR	ERVL-MaLR	17.6	411	genome	25810	12	0.0464936
chr4_contig-0002310	94952035	94952433	+	MTD	LTR	ERVL-MaLR	24.9	398	genome	48848	19	0.0388962
chr4_contig-0002310	94954555	94954617	-	RLTR26_Mus	LTR	ERVK	13.1	62	genome	824	NA	NA
chr4_contig-0002310	94954613	94954699	-	RLTR26_Mus	LTR	ERVK	26.6	86	genome	824	NA	NA
chr4_contig-0002310	94955439	94955580	-	ORR1B1-int	LTR	ERVL-MaLR	18.3	141	genome	73032	195	0.267006
chr4_contig-0002310	94956716	94957127	-	MTD	LTR	ERVL-MaLR	21.4	411	genome	48848	19	0.0388962
chr4_contig-0002310	94963139	94963499	+	ORR1D1	LTR	ERVL-MaLR	19.6	360	genome	22769	20	0.0878387
chr4_contig-0002310	94963679	94964106	-	RMER17C	LTR	ERVK	15.5	427	genome	6616	31	0.468561
chr4_contig-0002310	94965645	94965727	+	ORR1D1	LTR	ERVL-MaLR	13.2	82	genome	22769	20	0.0878387
chr4_contig-0002310	94965751	94965943	+	ORR1D1	LTR	ERVL-MaLR	18	192	genome	22769	20	0.0878387
chr4_contig-0002310	94965944	94966136	+	ORR1D1	LTR	ERVL-MaLR	19.7	192	genome	22769	20	0.0878387
chr4_contig-0002310	94966134	94966274	+	ORR1D1	LTR	ERVL-MaLR	22.5	140	genome	22769	20	0.0878387
chr4_contig-0002310	94966542	94966821	+	RMER19C	LTR	ERVK	17.4	279	genome	3162	NA	NA
chr4_contig-0002310	94967018	94967300	+	RMER19C	LTR	ERVK	18	282	genome	3162	NA	NA
chr4_contig-0002310	94967300	94969911	+	MurERV4_19-int	LTR	ERVK	13.7	2611	genome	991	NA	NA
chr4_contig-0002310	94969887	94970499	+	MurERV4_19-int	LTR	ERVK	15.9	612	genome	991	NA	NA
chr4_contig-0002310	94970639	94970826	+	MurERV4_19-int	LTR	ERVK	12.5	187	genome	991	NA	NA
chr4_contig-0002310	94970827	94971397	+	RMER19C	LTR	ERVK	15	570	genome	3162	NA	NA
chr4_contig-0002310	94971446	94971800	+	ORR1D2	LTR	ERVL-MaLR	22.6	354	genome	16055	174	1.08377
chr4_contig-0002310	94971801	94972058	+	MTD	LTR	ERVL-MaLR	25.5	257	genome	48848	19	0.0388962
chr4_contig-0002310	94983055	94983102	+	RLTR21	LTR	ERVK	22.4	47	genome	3570	3	0.0840336
chr4_contig-0002310	94983143	94983178	+	RLTR21	LTR	ERVK	22.4	35	genome	3570	3	0.0840336
chr4_contig-0002310	94986999	94987379	-	MTD	LTR	ERVL-MaLR	15.8	380	genome	48848	19	0.0388962
chr4_contig-0002310	94988716	94988795	+	MLT1B	LTR	ERVL-MaLR	28.2	79	genome	5760	3	0.0520833
chr4_contig-0002310	94998783	94999136	-	HERV16-int	LTR	ERVL	30	353	genome	581	NA	NA
chr4_contig-0002310	94999389	94999538	-	HERV16-int	LTR	ERVL	31.3	149	genome	581	NA	NA
chr4_contig-0002310	95004756	95005075	-	RLTR15	LTR	ERVK	14.3	319	genome	2345	NA	NA
chr4_contig-0002310	95005616	95006045	+	MMERGLN_LTR	LTR	ERV1	1.6	429	genome	678	5	0.737463
chr4_contig-0002310	95006046	95013598	+	MMERGLN-int	LTR	ERV1	8.1	7552	genome	992	3	0.302419
chr4_contig-0002310	95013599	95014028	+	MMERGLN_LTR	LTR	ERV1	1.9	429	genome	678	5	0.737463
chr4_contig-0002310	95022047	95022412	-	MTEa	LTR	ERVL-MaLR	20	365	genome	17219	4	0.0232302
chr4_contig-0002310	95023789	95024126	+	MTD	LTR	ERVL-MaLR	23.2	337	genome	48848	19	0.0388962
chr4_contig-0002310	95024127	95024445	+	ORR1A3	LTR	ERVL-MaLR	12.8	318	genome	5280	21	0.397727
chr4_contig-0002310	95024749	95024900	+	MT2A	LTR	ERVL	21.7	151	genome	7581	44	0.580398
chr4_contig-0002310	95024919	95025660	-	RMER6A	LTR	ERVK	13.4	741	genome	4957	302	6.09239
chr4_contig-0002310	95025661	95025698	+	RMER6BA	LTR	ERVK	22.6	37	genome	1058	1	0.094518
chr4_contig-0002310	95025662	95025919	+	MT2A	LTR	ERVL	18.7	257	genome	7581	44	0.580398
chr4_contig-0002310	95025988	95026050	+	MT2A	LTR	ERVL	11.2	62	genome	7581	44	0.580398
chr4_contig-0002310	95027576	95027739	+	MLT1D	LTR	ERVL-MaLR	31.3	163	genome	4902	1	0.0203998
chr4_contig-0002310	95032108	95032514	-	MTC	LTR	ERVL-MaLR	17	406	genome	25810	12	0.0464936
chr4_contig-0002310	95034391	95034829	+	MLT1D	LTR	ERVL-MaLR	29.3	438	genome	4902	1	0.0203998
chr4_contig-0002310	95036450	95036528	+	RLTR31D_MM	LTR	ERVK	12.7	78	genome	5679	NA	NA
chr4_contig-0002310	95043767	95044099	+	MLT1A0	LTR	ERVL-MaLR	25.4	332	genome	6252	NA	NA
chr4_contig-0002310	95045813	95045901	-	MLT1A0	LTR	ERVL-MaLR	27.9	88	genome	6252	NA	NA
chr4_contig-0002310	95046015	95046382	+	MLT1A1	LTR	ERVL-MaLR	30.8	367	genome	5860	NA	NA
chr4_contig-0002310	95046386	95046484	-	MLT1A0	LTR	ERVL-MaLR	25	98	genome	6252	NA	NA
chr4_contig-0002310	95048502	95048632	+	RLTR17B_Mm	LTR	ERVK	24	130	genome	47710	66	0.138336
chr4_contig-0002310	95049260	95049349	-	ORR1C2	LTR	ERVL-MaLR	28.1	89	genome	12231	NA	NA
chr4_contig-0002310	95050089	95050295	-	ORR1C2	LTR	ERVL-MaLR	19	206	genome	12231	NA	NA
chr4_contig-0002310	95056624	95057007	+	MTC	LTR	ERVL-MaLR	16.4	383	genome	25810	12	0.0464936
chr4_contig-0002310	95059136	95059343	-	ORR1D1	LTR	ERVL-MaLR	17.2	207	genome	22769	20	0.0878387
chr4_contig-0002310	95059387	95059426	-	ORR1D1	LTR	ERVL-MaLR	10	39	genome	22769	20	0.0878387
chr4_contig-0002310	95060473	95060787	-	MTD	LTR	ERVL-MaLR	23	314	genome	48848	19	0.0388962
chr4_contig-0002310	95062050	95062104	-	MLTR11B	LTR	ERVK	27.3	54	genome	2864	NA	NA
chr4_contig-0002310	95062144	95062249	-	MLTR11B	LTR	ERVK	18.9	105	genome	2864	NA	NA
chr4_contig-0002310	95062413	95062431	-	LTR85a	LTR	Gypsy	16.1	18	genome	106	NA	NA
chr4_contig-0002310	95062479	95062515	-	LTR85a	LTR	Gypsy	16.1	36	genome	106	NA	NA
chr4_contig-0002310	95066165	95066560	-	MTC	LTR	ERVL-MaLR	15.6	395	genome	25810	12	0.0464936
chr4_contig-0002310	95066794	95066857	+	RLTR20C1_MM	LTR	ERVK	26.3	63	genome	5738	3	0.052283
chr4_contig-0002310	95068144	95068464	+	MTD	LTR	ERVL-MaLR	19.7	320	genome	48848	19	0.0388962
chr4_contig-0002310	95071299	95071415	-	MTD	LTR	ERVL-MaLR	20.7	116	genome	48848	19	0.0388962
chr4_contig-0002310	95071436	95071842	-	RMER10A	LTR	ERVL	20.2	406	genome	4112	39	0.948444
chr4_contig-0002310	95071844	95072133	-	MTD	LTR	ERVL-MaLR	22.4	289	genome	48848	19	0.0388962
chr4_contig-0002310	95072361	95072612	-	RMER6A	LTR	ERVK	13.9	251	genome	4957	302	6.09239
chr4_contig-0002310	95072695	95073226	-	RMER6A	LTR	ERVK	13.9	531	genome	4957	302	6.09239
chr4_contig-0002310	95078726	95079019	+	ORR1F	LTR	ERVL-MaLR	32.4	293	genome	14760	9	0.0609756
chr4_contig-0002310	95079674	95080022	-	ORR1B2	LTR	ERVL-MaLR	16.6	348	genome	9437	NA	NA
chr4_contig-0002310	95080523	95080581	-	MER34	LTR	ERV1	17.2	58	genome	514	NA	NA
chr4_contig-0002310	95081682	95081694	+	RLTR17B_Mm	LTR	ERVK	21.3	12	genome	47710	66	0.138336
chr4_contig-0002310	95081738	95081850	+	RLTR17B_Mm	LTR	ERVK	14.7	112	genome	47710	66	0.138336
chr4_contig-0002310	95083990	95084427	+	LTR50	LTR	ERVL	30	437	genome	187	NA	NA
chr4_contig-0002310	95084430	95084824	+	MTA_Mm	LTR	ERVL-MaLR	4.3	394	genome	17761	194	1.09228
chr4_contig-0002310	95087159	95087476	-	ORR1A2	LTR	ERVL-MaLR	12.3	317	genome	16986	2	0.0117744
chr4_contig-0002310	95087477	95087657	+	ORR1C2	LTR	ERVL-MaLR	21.3	180	genome	12231	NA	NA
chr4_contig-0002310	95087804	95087984	+	ORR1C2	LTR	ERVL-MaLR	14.9	180	genome	12231	NA	NA
chr4_contig-0002310	95087987	95088534	+	ORR1C2	LTR	ERVL-MaLR	18.8	547	genome	12231	NA	NA
chr4_contig-0002310	95088664	95088765	+	ORR1C2	LTR	ERVL-MaLR	18.6	101	genome	12231	NA	NA
chr4_contig-0002310	95088771	95089343	+	ORR1C2	LTR	ERVL-MaLR	19.4	572	genome	12231	NA	NA
chr4_contig-0002310	95089634	95089772	+	ORR1C2	LTR	ERVL-MaLR	11.8	138	genome	12231	NA	NA
chr4_contig-0002310	95089773	95089854	+	ORR1C2	LTR	ERVL-MaLR	17.1	81	genome	12231	NA	NA
chr4_contig-0002310	95089871	95090259	+	MTB_Mm	LTR	ERVL-MaLR	14.9	388	genome	5450	NA	NA
chr4_contig-0002310	95091098	95091132	-	MTE2b	LTR	ERVL-MaLR	11.4	34	genome	15638	NA	NA
chr4_contig-0002310	95091129	95091172	-	MTE2b	LTR	ERVL-MaLR	15.9	43	genome	15638	NA	NA
chr4_contig-0002310	95093362	95093690	+	MTEb	LTR	ERVL-MaLR	24.8	328	genome	10906	50	0.458463
chr4_contig-0002310	95094814	95095142	+	ORR1D1	LTR	ERVL-MaLR	20.1	328	genome	22769	20	0.0878387
chr4_contig-0002310	95095143	95095526	+	ORR1B1	LTR	ERVL-MaLR	15.1	383	genome	17653	13	0.0736419
chr4_contig-0002310	95102607	95102984	+	MTD	LTR	ERVL-MaLR	21.2	377	genome	48848	19	0.0388962
chr4_contig-0002310	95108296	95108629	+	RMER4A	LTR	ERVK	14.3	333	genome	2152	NA	NA
chr4_contig-0002310	95108684	95108764	+	RMER4A	LTR	ERVK	14.3	80	genome	2152	NA	NA
chr4_contig-0002310	95115187	95115265	-	MLT1J	LTR	ERVL-MaLR	31.6	78	genome	1110	NA	NA
chr4_contig-0002310	95115433	95115811	-	ORR1B1	LTR	ERVL-MaLR	12.9	378	genome	17653	13	0.0736419
chr4_contig-0002310	95116965	95117259	+	MurERV4_19-int	LTR	ERVK	14.4	294	genome	991	NA	NA
chr4_contig-0002310	95118298	95118738	+	MLT1F2	LTR	ERVL-MaLR	27.1	440	genome	1137	NA	NA
chr4_contig-0002310	95122066	95122401	+	IAPLTR1a_Mm	LTR	ERVK	1.8	335	genome	2145	28	1.30536
chr4_contig-0002310	95122397	95128812	+	IAPEz-int	LTR	ERVK	4.4	6415	genome	6758	41	0.606688
chr4_contig-0002310	95128815	95129150	+	IAPLTR1a_Mm	LTR	ERVK	2.1	335	genome	2145	28	1.30536
chr4_contig-0002310	95132774	95133264	-	RLTR11A2	LTR	ERVK	15.4	490	genome	2659	NA	NA
chr4_contig-0002310	95134050	95134073	+	MYSERV6-int	LTR	ERVK	7.2	23	genome	11558	145	1.25454
chr4_contig-0002310	95138676	95139031	+	ORR1B2	LTR	ERVL-MaLR	16.1	355	genome	9437	NA	NA
chr4_contig-0002310	95141388	95141488	+	ORR1B1-int	LTR	ERVL-MaLR	25.2	100	genome	73032	195	0.267006
chr4_contig-0002310	95144610	95144673	-	RLTR42-int	LTR	ERVK	18.8	63	genome	2837	1	0.0352485
chr4_contig-0002310	95144682	95144768	-	RLTR42-int	LTR	ERVK	28.7	86	genome	2837	1	0.0352485
chr4_contig-0002310	95144880	95145058	-	RLTR42-int	LTR	ERVK	19.2	178	genome	2837	1	0.0352485
chr4_contig-0002310	95145357	95145635	-	RLTR42-int	LTR	ERVK	27.2	278	genome	2837	1	0.0352485
chr4_contig-0002310	95146326	95147129	-	RLTR42-int	LTR	ERVK	20.7	803	genome	2837	1	0.0352485
chr4_contig-0002310	95147331	95147444	-	RLTR42-int	LTR	ERVK	26.4	113	genome	2837	1	0.0352485
chr4_contig-0002310	95153058	95153104	+	ORR1C2	LTR	ERVL-MaLR	17	46	genome	12231	NA	NA
chr4_contig-0002310	95154784	95154918	-	MLT1N2	LTR	ERVL-MaLR	32.4	134	genome	246	NA	NA
chr4_contig-0002310	95158432	95158783	+	MLT1A0	LTR	ERVL-MaLR	30.5	351	genome	6252	NA	NA
chr4_contig-0002310	95160028	95160345	+	MLT1A0	LTR	ERVL-MaLR	32.6	317	genome	6252	NA	NA
chr4_contig-0002310	95163592	95163913	-	RLTRETN_Mm	LTR	ERVK	2.2	321	genome	1359	5	0.367918
chr4_contig-0002310	95170939	95171311	-	ORR1E	LTR	ERVL-MaLR	25.5	372	genome	19717	NA	NA
chr4_contig-0002310	95171312	95171460	-	ORR1E	LTR	ERVL-MaLR	22.4	148	genome	19717	NA	NA
chr4_contig-0002310	95171819	95171914	+	RLTR31D_MM	LTR	ERVK	6.5	95	genome	5679	NA	NA
chr4_contig-0002310	95172538	95173106	-	ORR1E	LTR	ERVL-MaLR	28.1	568	genome	19717	NA	NA
chr4_contig-0002310	95173335	95173881	-	ORR1E	LTR	ERVL-MaLR	28.7	546	genome	19717	NA	NA
chr4_contig-0002310	95174167	95174359	-	ORR1E	LTR	ERVL-MaLR	25.1	192	genome	19717	NA	NA
chr4_contig-0002310	95174391	95174586	-	ORR1E	LTR	ERVL-MaLR	20.9	195	genome	19717	NA	NA
chr4_contig-0002310	95174613	95174783	+	ORR1F	LTR	ERVL-MaLR	26.1	170	genome	14760	9	0.0609756
chr4_contig-0002310	95179525	95179719	+	MT-int	LTR	ERVL-MaLR	0.5	194	genome	404	1	0.247525
chr4_contig-0002310	95184625	95184857	+	MTEa	LTR	ERVL-MaLR	22.8	232	genome	17219	4	0.0232302
chr4_contig-0002310	95190024	95190689	-	RLTR26D_MM	LTR	ERVK	21	665	genome	253	NA	NA
chr4_contig-0002310	95191888	95192385	-	RLTR24	LTR	ERV1	15.3	497	genome	1246	NA	NA
chr4_contig-0002310	95195994	95196604	-	RLTR12G	LTR	ERVK	20	610	genome	243	NA	NA
chr4_contig-0002310	95200974	95201391	+	MTC	LTR	ERVL-MaLR	18.9	417	genome	25810	12	0.0464936
chr4_contig-0002310	95202545	95202659	+	MLT1L	LTR	ERVL-MaLR	31.9	114	genome	568	NA	NA
chr4_contig-0002310	95204774	95205111	-	ORR1C1	LTR	ERVL-MaLR	18.5	337	genome	8911	33	0.370329
chr4_contig-0002310	95205112	95205190	-	ORR1C1	LTR	ERVL-MaLR	19.8	78	genome	8911	33	0.370329
chr4_contig-0002310	95205191	95205893	+	RMER19A	LTR	ERVK	11.7	702	genome	2007	NA	NA
chr4_contig-0002310	95205894	95206493	-	ORR1B2	LTR	ERVL-MaLR	14.4	599	genome	9437	NA	NA
chr4_contig-0002310	95206494	95207037	-	RMER19B2	LTR	ERVK	19.6	543	genome	2491	NA	NA
chr4_contig-0002310	95207038	95207544	-	RMER13B	LTR	ERVK	20	506	genome	2340	NA	NA
chr4_contig-0002310	95207545	95208044	+	MLTR31FA_MM	LTR	ERVK	12.9	499	genome	589	NA	NA
chr4_contig-0002310	95208055	95208430	-	RMER13B	LTR	ERVK	10.1	375	genome	2340	NA	NA
chr4_contig-0002310	95208445	95208545	+	RLTR16B_MM	LTR	ERVK	16.5	100	genome	1136	6	0.528169
chr4_contig-0002310	95208546	95208624	-	RMER19B2	LTR	ERVK	14.7	78	genome	2491	NA	NA
chr4_contig-0002310	95208625	95208814	-	ORR1B2	LTR	ERVL-MaLR	21.1	189	genome	9437	NA	NA
chr4_contig-0002310	95209112	95209667	-	ORR1B2	LTR	ERVL-MaLR	17.2	555	genome	9437	NA	NA
chr4_contig-0002310	95209668	95209956	-	ORR1B2	LTR	ERVL-MaLR	16.3	288	genome	9437	NA	NA
chr4_contig-0002310	95210918	95210973	+	ORR1D2	LTR	ERVL-MaLR	19.6	55	genome	16055	174	1.08377
chr4_contig-0002310	95210976	95211026	+	RLTR18B	LTR	ERVK	21.6	50	genome	911	NA	NA
chr4_contig-0002310	95211024	95211262	+	RLTR18B	LTR	ERVK	14.8	238	genome	911	NA	NA
chr4_contig-0002310	95211279	95211367	+	ORR1D2	LTR	ERVL-MaLR	20.3	88	genome	16055	174	1.08377
chr4_contig-0002310	95211490	95211677	+	ORR1D2	LTR	ERVL-MaLR	22.9	187	genome	16055	174	1.08377
chr4_contig-0002310	95213535	95213973	-	MLTR14	LTR	ERV1	25.2	438	genome	5653	72	1.27366
chr4_contig-0002310	95214588	95215464	-	RMER17B	LTR	ERVK	13.7	876	genome	2222	19	0.855086
chr4_contig-0002310	95218460	95218778	-	MLT1C	LTR	ERVL-MaLR	25.6	318	genome	2940	NA	NA
chr4_contig-0002310	95218779	95219172	+	RMER17C	LTR	ERVK	14.9	393	genome	6616	31	0.468561
chr4_contig-0002310	95223799	95224199	-	MTB	LTR	ERVL-MaLR	7.3	400	genome	7877	NA	NA
chr4_contig-0002310	95226200	95226256	+	RLTR24B_MM	LTR	ERV1	15.8	56	genome	650	NA	NA
chr4_contig-0002310	95228920	95229189	-	RMER13A1	LTR	ERVK	25.9	269	genome	1195	NA	NA
chr4_contig-0002310	95229181	95229794	-	RMER13A1	LTR	ERVK	17	613	genome	1195	NA	NA
chr4_contig-0002310	95229952	95230314	-	ORR1C1	LTR	ERVL-MaLR	16.6	362	genome	8911	33	0.370329
chr4_contig-0002310	95230942	95231358	-	MLT1F1	LTR	ERVL-MaLR	29.8	416	genome	998	NA	NA
chr4_contig-0002310	95238165	95238301	-	MLT1H1	LTR	ERVL-MaLR	34.3	136	genome	391	NA	NA
chr4_contig-0002310	95239645	95239721	+	RMER12C	LTR	ERVK	14.5	76	genome	7376	12	0.16269
chr4_contig-0002310	95240517	95240647	-	ORR1B1-int	LTR	ERVL-MaLR	11	130	genome	73032	195	0.267006
chr4_contig-0002310	95240963	95241306	+	MTEb	LTR	ERVL-MaLR	23.7	343	genome	10906	50	0.458463
chr4_contig-0002310	95243452	95243524	-	MLT1C2	LTR	ERVL-MaLR	22.2	72	genome	4526	NA	NA
chr4_contig-0002310	95250024	95250268	-	RMER4B	LTR	ERVK	23.4	244	genome	5087	NA	NA
chr4_contig-0002310	95250335	95250580	-	RMER4B	LTR	ERVK	23.4	245	genome	5087	NA	NA
chr4_contig-0002310	95252348	95252360	-	MER4B-int	LTR	ERV1	17	12	genome	473	2	0.422833
chr4_contig-0002310	95252378	95252388	-	RLTR20C1_MM	LTR	ERVK	7.4	10	genome	5738	3	0.052283
chr4_contig-0002310	95252503	95252642	-	ORR1A3-int	LTR	ERVL-MaLR	21.1	139	genome	10070	57	0.566038
chr4_contig-0002310	95253694	95253945	-	MLT1C	LTR	ERVL-MaLR	28.7	251	genome	2940	NA	NA
chr4_contig-0002310	95254546	95254650	-	MTC	LTR	ERVL-MaLR	27.3	104	genome	25810	12	0.0464936
chr4_contig-0002310	95258127	95258148	+	MYSERV6-int	LTR	ERVK	15.1	21	genome	11558	145	1.25454
chr4_contig-0002310	95258364	95258459	+	MLT1A0	LTR	ERVL-MaLR	31.2	95	genome	6252	NA	NA
chr4_contig-0002310	95262000	95262490	+	RMER20A	LTR	ERVK	14.6	490	genome	1181	NA	NA
chr4_contig-0002310	95262539	95263073	-	HERV16-int	LTR	ERVL	31	534	genome	581	NA	NA
chr4_contig-0002310	95263197	95263269	-	HERV16-int	LTR	ERVL	30.1	72	genome	581	NA	NA
chr4_contig-0002310	95264763	95264951	+	ORR1G	LTR	ERVL-MaLR	23.3	188	genome	5324	14	0.26296
chr4_contig-0002310	95280913	95281027	+	ORR1D1	LTR	ERVL-MaLR	20	114	genome	22769	20	0.0878387
chr4_contig-0002310	95281036	95281123	+	ORR1D1	LTR	ERVL-MaLR	31	87	genome	22769	20	0.0878387
chr4_contig-0002310	95281119	95281222	+	ORR1D1	LTR	ERVL-MaLR	16.9	103	genome	22769	20	0.0878387
chr4_contig-0002310	95281782	95281916	+	ORR1D1	LTR	ERVL-MaLR	11.9	134	genome	22769	20	0.0878387
chr4_contig-0002310	95281928	95282219	+	ORR1D1	LTR	ERVL-MaLR	18.3	291	genome	22769	20	0.0878387
chr4_contig-0002310	95286307	95286700	-	MLT1B	LTR	ERVL-MaLR	31.6	393	genome	5760	3	0.0520833
chr4_contig-0002310	95291838	95292178	+	ORR1A4	LTR	ERVL-MaLR	11.9	340	genome	9149	12	0.131162
chr4_contig-0002310	95292301	95292689	+	MTE-int	LTR	ERVL-MaLR	29.4	388	genome	5213	NA	NA
chr4_contig-0002310	95293051	95293435	+	MTE-int	LTR	ERVL-MaLR	36.9	384	genome	5213	NA	NA
chr4_contig-0002310	95293703	95293782	+	ORR1F	LTR	ERVL-MaLR	26	79	genome	14760	9	0.0609756
chr4_contig-0002310	95294277	95294419	-	RLTR17B_Mm	LTR	ERVK	18.4	142	genome	47710	66	0.138336
chr4_contig-0002310	95294968	95295111	-	RLTR17B_Mm	LTR	ERVK	17.2	143	genome	47710	66	0.138336
chr4_contig-0002310	95303222	95303616	+	MTA_Mm	LTR	ERVL-MaLR	2.3	394	genome	17761	194	1.09228
chr4_contig-0002310	95303617	95304695	+	MTA_Mm	LTR	ERVL-MaLR	2.5	1078	genome	17761	194	1.09228
chr4_contig-0002310	95304696	95305090	+	MTA_Mm	LTR	ERVL-MaLR	2.3	394	genome	17761	194	1.09228
chr4_contig-0002310	95310368	95310710	+	ORR1D2	LTR	ERVL-MaLR	23.4	342	genome	16055	174	1.08377
chr4_contig-0002310	95312076	95312219	-	MLTR11A	LTR	ERVK	21.4	143	genome	2088	NA	NA
chr4_contig-0002310	95314602	95314715	+	ORR1G	LTR	ERVL-MaLR	27.4	113	genome	5324	14	0.26296
chr4_contig-0002310	95318504	95318597	-	MTEb	LTR	ERVL-MaLR	21.5	93	genome	10906	50	0.458463
chr4_contig-0002310	95318629	95318865	+	MYSERV-int	LTR	ERVK	14.3	236	genome	2560	16	0.625
chr4_contig-0002310	95318848	95318923	-	RLTR12H	LTR	ERVK	15.3	75	genome	156	NA	NA
chr4_contig-0002310	95318979	95319059	-	MTEb	LTR	ERVL-MaLR	20.8	80	genome	10906	50	0.458463
chr4_contig-0002310	95320201	95320261	+	MTD	LTR	ERVL-MaLR	18	60	genome	48848	19	0.0388962
chr4_contig-0002310	95320370	95320518	+	MTD	LTR	ERVL-MaLR	27.8	148	genome	48848	19	0.0388962
chr4_contig-0002310	95322073	95322249	-	RMER17C	LTR	ERVK	20	176	genome	6616	31	0.468561
chr4_contig-0002310	95323822	95324202	+	MTE2b	LTR	ERVL-MaLR	23.9	380	genome	15638	NA	NA
chr4_contig-0002310	95326814	95326957	-	ORR1B1-int	LTR	ERVL-MaLR	16.1	143	genome	73032	195	0.267006
chr4_contig-0002310	95333573	95333893	-	ORR1D2	LTR	ERVL-MaLR	24.4	320	genome	16055	174	1.08377
chr4_contig-0002310	95334205	95334399	+	MTD	LTR	ERVL-MaLR	25	194	genome	48848	19	0.0388962
chr4_contig-0002310	95340775	95341139	+	MTE2b	LTR	ERVL-MaLR	28.8	364	genome	15638	NA	NA
chr4_contig-0002310	95342286	95342403	-	MLTR11B	LTR	ERVK	30.4	117	genome	2864	NA	NA
chr4_contig-0002310	95342459	95342655	-	MLTR11A	LTR	ERVK	23.3	196	genome	2088	NA	NA
chr4_contig-0002310	95342679	95342784	-	MLTR11A	LTR	ERVK	18.3	105	genome	2088	NA	NA
chr4_contig-0002310	95347157	95347314	+	RLTR17B_Mm	LTR	ERVK	25	157	genome	47710	66	0.138336
chr4_contig-0002310	95357037	95357383	-	MTE2b	LTR	ERVL-MaLR	26.1	346	genome	15638	NA	NA
chr4_contig-0002310	95358397	95358769	+	MTD	LTR	ERVL-MaLR	22.1	372	genome	48848	19	0.0388962
chr4_contig-0002310	95367826	95367903	-	RLTR20C2_MM	LTR	ERVK	22.7	77	genome	4117	NA	NA
chr4_contig-0002310	95372214	95372298	-	ORR1G	LTR	ERVL-MaLR	27.1	84	genome	5324	14	0.26296
chr4_contig-0002310	95375977	95376372	+	MTE2a	LTR	ERVL-MaLR	26.1	395	genome	14099	NA	NA
chr4_contig-0002310	95376454	95376522	-	RLTR17B_Mm	LTR	ERVK	18.2	68	genome	47710	66	0.138336
chr4_contig-0002310	95382143	95382464	-	ORR1A3	LTR	ERVL-MaLR	11.6	321	genome	5280	21	0.397727
chr4_contig-0002310	95386877	95387190	-	RMER15	LTR	ERVL	22.4	313	genome	13285	29	0.218291
chr4_contig-0002310	95387192	95387616	-	RMER13B	LTR	ERVK	18	424	genome	2340	NA	NA
chr4_contig-0002310	95387621	95387780	-	RMER15	LTR	ERVL	21.8	159	genome	13285	29	0.218291
chr4_contig-0002310	95388989	95389348	-	ORR1A1	LTR	ERVL-MaLR	6.4	359	genome	5187	10	0.19279
chr4_contig-0002310	95389349	95389683	-	ORR1B1	LTR	ERVL-MaLR	14.2	334	genome	17653	13	0.0736419
chr4_contig-0002310	95389730	95390073	+	ORR1F	LTR	ERVL-MaLR	26.3	343	genome	14760	9	0.0609756
chr4_contig-0002310	95399342	95399644	-	ORR1F	LTR	ERVL-MaLR	22.9	302	genome	14760	9	0.0609756
chr4_contig-0002310	95399987	95400289	+	ORR1G	LTR	ERVL-MaLR	30	302	genome	5324	14	0.26296
chr4_contig-0002310	95406299	95406639	-	MTD	LTR	ERVL-MaLR	24.5	340	genome	48848	19	0.0388962
chr4_contig-0002310	95410347	95410747	-	MTC	LTR	ERVL-MaLR	20.8	400	genome	25810	12	0.0464936
chr4_contig-0002310	95421613	95421707	-	RMER12C	LTR	ERVK	25.5	94	genome	7376	12	0.16269
chr4_contig-0002310	95427074	95427673	+	MER21C	LTR	ERVL	31	599	genome	1439	NA	NA
chr4_contig-0002310	95429693	95430037	-	MLT1A0	LTR	ERVL-MaLR	34.7	344	genome	6252	NA	NA
chr4_contig-0002310	95434288	95434305	+	MYSERV6-int	LTR	ERVK	13.4	17	genome	11558	145	1.25454
chr4_contig-0002310	95441195	95441286	+	MTE2b	LTR	ERVL-MaLR	22.8	91	genome	15638	NA	NA
chr4_contig-0002310	95441300	95441555	+	MTE2b	LTR	ERVL-MaLR	23.8	255	genome	15638	NA	NA
chr4_contig-0002310	95477485	95477551	+	RLTR17B_Mm	LTR	ERVK	18.5	66	genome	47710	66	0.138336
chr4_contig-0002310	95480393	95480517	+	MLT1A	LTR	ERVL-MaLR	23	124	genome	4121	NA	NA
chr4_contig-0002310	95480729	95481076	-	ORR1F	LTR	ERVL-MaLR	27.4	347	genome	14760	9	0.0609756
chr4_contig-0002310	95484331	95484469	+	MER92B	LTR	ERV1	27.5	138	genome	144	NA	NA
chr4_contig-0002310	95484871	95484942	-	MLT2D	LTR	ERVL	25	71	genome	1208	NA	NA
chr4_contig-0002310	95485058	95485405	-	ORR1F	LTR	ERVL-MaLR	30.9	347	genome	14760	9	0.0609756
chr4_contig-0002310	95485595	95485674	+	RMER12	LTR	ERVK	22.1	79	genome	3793	10	0.263644
chr4_contig-0002310	95504109	95504393	-	RLTR49	LTR	ERVK	17.9	284	genome	926	1	0.107991
chr4_contig-0002310	95504421	95504757	-	RLTR49	LTR	ERVK	23.3	336	genome	926	1	0.107991
chr4_contig-0002310	95509621	95509949	+	ORR1F	LTR	ERVL-MaLR	28.1	328	genome	14760	9	0.0609756
chr4_contig-0002310	95518617	95518744	-	MER34	LTR	ERV1	23.4	127	genome	514	NA	NA
chr4_contig-0002310	95518936	95519038	-	MER34	LTR	ERV1	29.7	102	genome	514	NA	NA
chr4_contig-0002310	95539475	95539534	-	MLT1D	LTR	ERVL-MaLR	29.2	59	genome	4902	1	0.0203998
chr4_contig-0002310	95539586	95539693	-	MLT1D	LTR	ERVL-MaLR	29.2	107	genome	4902	1	0.0203998
chr4_contig-0002310	95556164	95556540	+	MTD	LTR	ERVL-MaLR	22	376	genome	48848	19	0.0388962
chr4_contig-0002310	95558192	95558453	-	MER95	LTR	ERV1	25.4	261	genome	37	NA	NA
chr4_contig-0002310	95558443	95558587	-	MER95	LTR	ERV1	31.7	144	genome	37	NA	NA
chr4_contig-0002310	95560419	95560738	-	MTD	LTR	ERVL-MaLR	25.7	319	genome	48848	19	0.0388962
chr4_contig-0002310	95560887	95561007	-	MTC-int	LTR	ERVL-MaLR	23.1	120	genome	1670	NA	NA
chr4_contig-0002310	95578370	95578724	-	RLTR26_Mus	LTR	ERVK	18.2	354	genome	824	NA	NA
chr4_contig-0002310	95578862	95578888	-	MYSERV6-int	LTR	ERVK	13.2	26	genome	11558	145	1.25454
chr4_contig-0002310	95578862	95579176	-	RLTR26_Mus	LTR	ERVK	15.1	314	genome	824	NA	NA
chr4_contig-0002310	95579178	95579352	-	RMER17A-int	LTR	ERVK	17.7	174	genome	502	NA	NA
chr4_contig-0002310	95579777	95580319	-	RLTR20B1	LTR	ERVK	23.3	542	genome	636	NA	NA
chr4_contig-0002310	95580724	95580872	-	ORR1B1-int	LTR	ERVL-MaLR	23.1	148	genome	73032	195	0.267006
chr4_contig-0002310	95582521	95582603	+	RLTR17B_Mm	LTR	ERVK	17.1	82	genome	47710	66	0.138336
chr4_contig-0002310	95582614	95582704	+	RLTR31D_MM	LTR	ERVK	17.6	90	genome	5679	NA	NA
chr4_contig-0002310	95592224	95592325	+	ORR1B1-int	LTR	ERVL-MaLR	27.6	101	genome	73032	195	0.267006
chr4_contig-0002310	95598091	95598441	+	RLTR31D_MM	LTR	ERVK	22.5	350	genome	5679	NA	NA
chr4_contig-0002310	95602772	95602966	-	RMER4B	LTR	ERVK	15.9	194	genome	5087	NA	NA
chr4_contig-0002310	95631600	95631751	-	ORR1B1-int	LTR	ERVL-MaLR	27.3	151	genome	73032	195	0.267006
chr4_contig-0002310	95647851	95648315	-	MLTR11A	LTR	ERVK	19.4	464	genome	2088	NA	NA
chr4_contig-0002310	95652168	95652501	+	ORR1E	LTR	ERVL-MaLR	26.4	333	genome	19717	NA	NA
chr4_contig-0002310	95653809	95653840	-	ORR1A1-int	LTR	ERVL-MaLR	26.1	31	genome	2651	3	0.113165
chr4_contig-0002310	95653885	95654022	-	ORR1A1-int	LTR	ERVL-MaLR	26.1	137	genome	2651	3	0.113165
chr4_contig-0002310	95654476	95654922	+	RMER5	LTR	ERV1	26.4	446	genome	6579	74	1.12479
chr4_contig-0002310	95657975	95658309	-	RLTR30	LTR	ERV1	17.5	334	genome	393	NA	NA
chr4_contig-0002310	95667127	95667543	+	MTC-int	LTR	ERVL-MaLR	18.5	416	genome	1670	NA	NA
chr4_contig-0002310	95693836	95694309	+	RLTR28B	LTR	ERVL	25.4	473	genome	426	NA	NA
chr4_contig-0002310	95694383	95694932	+	MTC	LTR	ERVL-MaLR	19	549	genome	25810	12	0.0464936
chr4_contig-0002310	95694964	95695141	+	MTC	LTR	ERVL-MaLR	24.9	177	genome	25810	12	0.0464936
chr4_contig-0002310	95700598	95700950	+	ORR1C1	LTR	ERVL-MaLR	16.2	352	genome	8911	33	0.370329
chr4_contig-0002310	95705861	95706316	+	RMER20A	LTR	ERVK	26.7	455	genome	1181	NA	NA
chr4_contig-0002310	95706734	95706880	+	RMER20B	LTR	ERVK	27.2	146	genome	1806	NA	NA
chr4_contig-0002310	95707397	95707773	+	MTD	LTR	ERVL-MaLR	23.4	376	genome	48848	19	0.0388962
chr4_contig-0002310	95708110	95708196	+	RLTR35B_MM	LTR	ERVL	12.8	86	genome	508	NA	NA
chr4_contig-0002310	95710436	95710658	+	MTEb	LTR	ERVL-MaLR	27	222	genome	10906	50	0.458463
chr4_contig-0002310	95710766	95710840	-	RLTR20A4	LTR	ERVK	13.7	74	genome	11781	4	0.033953
chr4_contig-0002310	95711296	95711437	+	ORR1F	LTR	ERVL-MaLR	30.5	141	genome	14760	9	0.0609756
chr4_contig-0002310	95712852	95712896	-	RLTR20C2_MM	LTR	ERVK	8.9	44	genome	4117	NA	NA
chr4_contig-0002310	95712943	95712960	-	RLTR20C2_MM	LTR	ERVK	9	17	genome	4117	NA	NA
chr4_contig-0002310	95713241	95713652	+	MT2A	LTR	ERVL	22.4	411	genome	7581	44	0.580398
chr4_contig-0002310	95714289	95714343	-	LTR10_RN	LTR	ERVK	10.9	54	genome	553	NA	NA
chr4_contig-0002310	95714500	95714580	-	LTR10_RN	LTR	ERVK	17.5	80	genome	553	NA	NA
chr4_contig-0002310	95715075	95715196	-	IAP-d-int	LTR	ERVK	34.2	121	genome	982	NA	NA
chr4_contig-0002310	95715435	95715556	-	ERVB3_1-I_MM	LTR	ERVK	30.3	121	genome	250	19	7.6
chr4_contig-0002310	95715999	95716196	-	BGLII	LTR	ERVK	8.6	197	genome	2271	20	0.880669
chr4_contig-0002310	95716178	95716260	-	BGLII	LTR	ERVK	3.6	82	genome	2271	20	0.880669
chr4_contig-0002310	95717268	95718570	-	ERVB3_1-I_MM	LTR	ERVK	30.6	1302	genome	250	19	7.6
chr4_contig-0002310	95719906	95720334	+	RLTR1A2_MM	LTR	ERV1	18.6	428	genome	421	NA	NA
chr4_contig-0002310	95721829	95721911	-	MT2B	LTR	ERVL	19.2	82	genome	11616	37	0.318526
chr4_contig-0002310	95725775	95725828	+	ORR1B1-int	LTR	ERVL-MaLR	16.7	53	genome	73032	195	0.267006
chr4_contig-0002310	95748603	95748987	-	MLT1C2	LTR	ERVL-MaLR	24.9	384	genome	4526	NA	NA
chr4_contig-0002310	95750483	95750866	-	MTA_Mm	LTR	ERVL-MaLR	3.4	383	genome	17761	194	1.09228
chr4_contig-0002310	95750867	95750929	-	MTA_Mm	LTR	ERVL-MaLR	9.5	62	genome	17761	194	1.09228
chr4_contig-0002310	95752315	95753323	-	MTA_Mm	LTR	ERVL-MaLR	5.4	1008	genome	17761	194	1.09228
chr4_contig-0002310	95754111	95754438	+	MTD	LTR	ERVL-MaLR	21.8	327	genome	48848	19	0.0388962
chr4_contig-0002310	95754785	95754855	-	RLTR21	LTR	ERVK	16.1	70	genome	3570	3	0.0840336
chr4_contig-0002310	95763731	95763796	+	RLTR17B_Mm	LTR	ERVK	16.7	65	genome	47710	66	0.138336
chr4_contig-0002310	95764998	95765017	+	RLTR17B_Mm	LTR	ERVK	22.7	19	genome	47710	66	0.138336
chr4_contig-0002310	95765062	95765180	+	RLTR17B_Mm	LTR	ERVK	16.6	118	genome	47710	66	0.138336
chr4_contig-0002310	95770685	95771094	-	RMER12	LTR	ERVK	26.3	409	genome	3793	10	0.263644
chr4_contig-0002310	95771098	95771245	-	RLTR17B_Mm	LTR	ERVK	19.2	147	genome	47710	66	0.138336
chr4_contig-0002310	95771358	95772215	-	RLTR17D_Mm	LTR	ERVK	13.1	857	genome	879	NA	NA
chr4_contig-0002310	95772691	95773013	+	RMER4A	LTR	ERVK	15.9	322	genome	2152	NA	NA
chr4_contig-0002310	95773040	95773138	+	RMER4A	LTR	ERVK	15.9	98	genome	2152	NA	NA
chr4_contig-0002310	95773147	95773384	-	RMER6C	LTR	ERVK	11.8	237	genome	5457	6	0.109951
chr4_contig-0002310	95790801	95790920	+	RMER5	LTR	ERV1	26.2	119	genome	6579	74	1.12479
chr4_contig-0002310	95790947	95791076	+	RMER5	LTR	ERV1	20	129	genome	6579	74	1.12479
chr4_contig-0002310	95794084	95794126	+	MER31A	LTR	ERV1	11.6	42	genome	560	NA	NA
chr4_contig-0002310	95796321	95796402	-	MTC	LTR	ERVL-MaLR	24.4	81	genome	25810	12	0.0464936
chr4_contig-0002310	95796404	95796734	+	MLTR11B	LTR	ERVK	24.3	330	genome	2864	NA	NA
chr4_contig-0002310	95798948	95799050	+	MLT1H	LTR	ERVL-MaLR	30.4	102	genome	888	NA	NA
chr4_contig-0002310	95803284	95803629	-	ORR1A4	LTR	ERVL-MaLR	13.1	345	genome	9149	12	0.131162
chr4_contig-0002310	95804103	95804391	+	ORR1B2	LTR	ERVL-MaLR	17.1	288	genome	9437	NA	NA
chr4_contig-0002310	95805742	95806063	+	ORR1A1	LTR	ERVL-MaLR	3.7	321	genome	5187	10	0.19279
chr4_contig-0002310	95806777	95807100	+	MTC	LTR	ERVL-MaLR	20.7	323	genome	25810	12	0.0464936
chr4_contig-0002310	95807125	95807469	-	ORR1C2	LTR	ERVL-MaLR	23.6	344	genome	12231	NA	NA
chr4_contig-0002310	95807563	95808366	+	RLTR13C2	LTR	ERVK	10.1	803	genome	841	NA	NA
chr4_contig-0002310	95808498	95808602	+	RMER15	LTR	ERVL	25.7	104	genome	13285	29	0.218291
chr4_contig-0002310	95809056	95809115	+	ORR1B2	LTR	ERVL-MaLR	21.7	59	genome	9437	NA	NA
chr4_contig-0002310	95812843	95813179	+	IAPLTR1a_Mm	LTR	ERVK	9.1	336	genome	2145	28	1.30536
chr4_contig-0002310	95813180	95819565	+	IAPEz-int	LTR	ERVK	2.6	6385	genome	6758	41	0.606688
chr4_contig-0002310	95819566	95819906	+	IAPLTR1a_Mm	LTR	ERVK	8.2	340	genome	2145	28	1.30536
chr4_contig-0002310	95822495	95822563	+	RLTR17B_Mm	LTR	ERVK	21.1	68	genome	47710	66	0.138336
chr4_contig-0002310	95822600	95822624	+	RLTR17B_Mm	LTR	ERVK	21.1	24	genome	47710	66	0.138336
chr4_contig-0002310	95833445	95833603	+	MRLTR33	LTR	ERVK	16.9	158	genome	657	2	0.304414
chr4_contig-0002310	95833599	95833829	-	MT2A	LTR	ERVL	20.6	230	genome	7581	44	0.580398
chr4_contig-0002310	95833892	95833979	-	MT2A	LTR	ERVL	25.4	87	genome	7581	44	0.580398
chr4_contig-0002310	95834634	95835038	+	MTC	LTR	ERVL-MaLR	20	404	genome	25810	12	0.0464936
chr4_contig-0002310	95837503	95837847	-	ORR1A1	LTR	ERVL-MaLR	4.1	344	genome	5187	10	0.19279
chr4_contig-0002310	95838396	95838521	-	ORR1A1	LTR	ERVL-MaLR	13.2	125	genome	5187	10	0.19279
chr4_contig-0002310	95849549	95849973	-	RMER5	LTR	ERV1	23.7	424	genome	6579	74	1.12479
chr4_contig-0002310	95851165	95851470	+	RLTR27	LTR	ERVK	14.4	305	genome	722	8	1.10803
chr4_contig-0002310	95852463	95852664	-	MLTR14	LTR	ERV1	26.5	201	genome	5653	72	1.27366
chr4_contig-0002310	95852687	95853673	+	RLTR13E	LTR	ERVK	12	986	genome	618	NA	NA
chr4_contig-0002310	95853710	95853817	-	MLTR14	LTR	ERV1	21.3	107	genome	5653	72	1.27366
chr4_contig-0002310	95854153	95854631	-	MLTR14	LTR	ERV1	27.7	478	genome	5653	72	1.27366
chr4_contig-0002310	95855741	95855880	+	MLTR14	LTR	ERV1	18.8	139	genome	5653	72	1.27366
chr4_contig-0002310	95856151	95856454	+	MLTR14	LTR	ERV1	22.8	303	genome	5653	72	1.27366
chr4_contig-0002310	95858567	95858805	+	RMER5	LTR	ERV1	23.2	238	genome	6579	74	1.12479
chr4_contig-0002310	95858822	95859057	-	MLTR25C	LTR	ERVK	13.2	235	genome	533	NA	NA
chr4_contig-0002310	95860322	95860719	-	MLTR25C	LTR	ERVK	12.2	397	genome	533	NA	NA
chr4_contig-0002310	95861381	95862072	-	MLTR25C	LTR	ERVK	14.2	691	genome	533	NA	NA
chr4_contig-0002310	95862073	95862336	+	RMER5	LTR	ERV1	21.2	263	genome	6579	74	1.12479
chr4_contig-0002310	95867713	95868107	+	MTA_Mm	LTR	ERVL-MaLR	2.5	394	genome	17761	194	1.09228
chr4_contig-0002310	95868108	95869199	+	MTA_Mm	LTR	ERVL-MaLR	2.4	1091	genome	17761	194	1.09228
chr4_contig-0002310	95869200	95869594	+	MTA_Mm	LTR	ERVL-MaLR	2.3	394	genome	17761	194	1.09228
chr4_contig-0002310	95872928	95873245	+	ORR1D2	LTR	ERVL-MaLR	26	317	genome	16055	174	1.08377
chr4_contig-0002310	95873246	95874554	+	ORR1D2	LTR	ERVL-MaLR	27.8	1308	genome	16055	174	1.08377
chr4_contig-0002310	95874582	95874918	+	ORR1D2	LTR	ERVL-MaLR	25.3	336	genome	16055	174	1.08377
chr4_contig-0002310	95876154	95876251	+	MT2B1	LTR	ERVL	22.9	97	genome	7682	33	0.429576
chr4_contig-0002310	95876969	95877323	+	MT2B1	LTR	ERVL	19.8	354	genome	7682	33	0.429576
chr4_contig-0002310	95881401	95882223	+	MYSERV-int	LTR	ERVK	17.4	822	genome	2560	16	0.625
chr4_contig-0002310	95882257	95883297	+	MYSERV-int	LTR	ERVK	16.9	1040	genome	2560	16	0.625
chr4_contig-0002310	95883301	95883743	+	RLTR12D	LTR	ERVK	21	442	genome	732	NA	NA
chr4_contig-0002310	95888224	95888388	-	RLTR16B_MM	LTR	ERVK	21.5	164	genome	1136	6	0.528169
chr4_contig-0002310	95888444	95890279	+	RMER3D-int	LTR	ERVK	12.3	1835	genome	2803	20	0.713521
chr4_contig-0002310	95890280	95890964	+	RLTR16B_MM	LTR	ERVK	16.9	684	genome	1136	6	0.528169
chr4_contig-0002310	95905753	95905883	-	ORR1B1-int	LTR	ERVL-MaLR	23.9	130	genome	73032	195	0.267006
chr4_contig-0002310	95916240	95916576	-	IAPLTR1a_Mm	LTR	ERVK	2.1	336	genome	2145	28	1.30536
chr4_contig-0002310	95916577	95917431	-	IAPEz-int	LTR	ERVK	0.5	854	genome	6758	41	0.606688
chr4_contig-0002310	95917416	95920095	-	IAPEz-int	LTR	ERVK	5.6	2679	genome	6758	41	0.606688
chr4_contig-0002310	95920091	95920427	-	IAPLTR1a_Mm	LTR	ERVK	2.1	336	genome	2145	28	1.30536
chr4_contig-0002310	95926199	95926298	-	RLTR28B	LTR	ERVL	17	99	genome	426	NA	NA
chr4_contig-0002310	95935244	95935752	-	ERVB4_1C-LTR_Mm	LTR	ERVK	9	508	genome	275	NA	NA
chr4_contig-0002310	95939016	95939187	-	MERV1_I	LTR	ERV1	19.9	171	genome	1288	NA	NA
chr4_contig-0002310	95939626	95939907	-	MERV1_I	LTR	ERV1	33	281	genome	1288	NA	NA
chr4_contig-0002310	95939971	95942331	-	MERV1_I	LTR	ERV1	11.9	2360	genome	1288	NA	NA
chr4_contig-0002310	95949101	95949504	+	RLTR9D	LTR	ERVK	9.5	403	genome	765	NA	NA
chr4_contig-0002310	95949552	95949882	+	MMERVK9C_I	LTR	ERVK	12.8	330	genome	1640	NA	NA
chr4_contig-0002310	95949910	95951316	+	MMERVK9C_I	LTR	ERVK	8.5	1406	genome	1640	NA	NA
chr4_contig-0002310	95951314	95953659	+	MMERVK9C_I	LTR	ERVK	7.3	2345	genome	1640	NA	NA
chr4_contig-0002310	95953661	95954067	+	RLTR9D	LTR	ERVK	11.3	406	genome	765	NA	NA
chr4_contig-0002310	95954654	95954838	+	RLTR22_Mur	LTR	ERVK	18.2	184	genome	2495	10	0.400802
chr4_contig-0002310	95957442	95957767	-	RLTR28	LTR	ERVL	19.7	325	genome	1946	NA	NA
chr4_contig-0002310	95961405	95961585	+	ORR1D1	LTR	ERVL-MaLR	22.9	180	genome	22769	20	0.0878387
chr4_contig-0002310	95961650	95961819	+	ORR1D1	LTR	ERVL-MaLR	18.8	169	genome	22769	20	0.0878387
chr4_contig-0002310	95968622	95968908	+	ORR1E	LTR	ERVL-MaLR	29.7	286	genome	19717	NA	NA
chr4_contig-0002310	95977494	95978135	+	ORR1E	LTR	ERVL-MaLR	30.1	641	genome	19717	NA	NA
chr4_contig-0002310	95983698	95983803	-	MLTR31C_MM	LTR	ERVK	19.1	105	genome	188	NA	NA
chr4_contig-0002310	95983843	95984051	-	RLTR31A_Mm	LTR	ERVK	15.4	208	genome	239	NA	NA
chr4_contig-0002310	95989441	95990224	-	RMER12	LTR	ERVK	17.4	783	genome	3793	10	0.263644
chr4_contig-0002310	96003546	96003699	-	RLTR25B	LTR	ERVK	16.4	153	genome	2616	49	1.87309
chr4_contig-0002310	96003851	96004034	-	RLTR25B	LTR	ERVK	18.5	183	genome	2616	49	1.87309
chr4_contig-0002310	96005332	96005943	-	RLTR25B	LTR	ERVK	18.6	611	genome	2616	49	1.87309
chr4_contig-0002310	96006432	96006564	-	RLTR30D2_MM	LTR	ERV1	14.4	132	genome	710	NA	NA
chr4_contig-0002310	96013335	96013420	-	RLTR20C1_MM	LTR	ERVK	12.8	85	genome	5738	3	0.052283
chr4_contig-0002310	96013422	96013555	-	RMER17A2	LTR	ERVK	20.9	133	genome	1625	NA	NA
chr4_contig-0002310	96016343	96016391	-	RLTR22_Mur	LTR	ERVK	8.2	48	genome	2495	10	0.400802
chr4_contig-0002310	96026244	96026638	+	MTA_Mm	LTR	ERVL-MaLR	2.3	394	genome	17761	194	1.09228
chr4_contig-0002310	96035897	96036437	+	RLTR20B3	LTR	ERVK	19.8	540	genome	861	NA	NA
chr4_contig-0002310	96038922	96039089	-	RLTR17B_Mm	LTR	ERVK	23.5	167	genome	47710	66	0.138336
chr4_contig-0002310	96039430	96040239	-	RLTR22_Mur	LTR	ERVK	21.8	809	genome	2495	10	0.400802
chr4_contig-0002310	96041112	96041920	-	RLTR13C2	LTR	ERVK	6.5	808	genome	841	NA	NA
chr4_contig-0002310	96044491	96045002	+	ERVB4_1C-LTR_Mm	LTR	ERVK	9.2	511	genome	275	NA	NA
chr4_contig-0002310	96045003	96046449	+	ETnERV2-int	LTR	ERVK	11.9	1446	genome	1951	45	2.30651
chr4_contig-0002310	96046480	96048569	+	ETnERV2-int	LTR	ERVK	8.6	2089	genome	1951	45	2.30651
chr4_contig-0002310	96048548	96049594	+	ETnERV2-int	LTR	ERVK	8.4	1046	genome	1951	45	2.30651
chr4_contig-0002310	96049591	96051864	+	ERVB4_1-I_MM	LTR	ERVK	7.7	2273	genome	487	NA	NA
chr4_contig-0002310	96055384	96055728	+	ORR1A0	LTR	ERVL-MaLR	4.1	344	genome	2509	25	0.996413
chr4_contig-0002310	96055729	96056562	+	ORR1A0	LTR	ERVL-MaLR	6	833	genome	2509	25	0.996413
chr4_contig-0002310	96056572	96057297	+	ORR1A0	LTR	ERVL-MaLR	8.6	725	genome	2509	25	0.996413
chr4_contig-0002310	96061012	96061186	+	ORR1C1	LTR	ERVL-MaLR	25.9	174	genome	8911	33	0.370329
chr4_contig-0002310	96061292	96061473	+	ORR1C1	LTR	ERVL-MaLR	26.2	181	genome	8911	33	0.370329
chr4_contig-0002310	96064890	96065006	-	MLTR25C	LTR	ERVK	23.1	116	genome	533	NA	NA
chr4_contig-0002310	96077000	96077435	-	RLTR11B	LTR	ERVK	20.1	435	genome	1058	16	1.51229
chr4_contig-0002310	96077721	96077942	+	ORR1E	LTR	ERVL-MaLR	30.2	221	genome	19717	NA	NA
chr4_contig-0002310	96077992	96078459	+	ORR1E	LTR	ERVL-MaLR	31.2	467	genome	19717	NA	NA
chr4_contig-0002310	96078497	96078540	+	ORR1E	LTR	ERVL-MaLR	31.2	43	genome	19717	NA	NA
chr4_contig-0002310	96078542	96078897	+	RLTR10D2	LTR	ERVK	6.3	355	genome	213	NA	NA
chr4_contig-0002310	96078900	96079101	+	ORR1E	LTR	ERVL-MaLR	19.5	201	genome	19717	NA	NA
chr4_contig-0002310	96081490	96081588	+	MT2B1	LTR	ERVL	15.2	98	genome	7682	33	0.429576
chr4_contig-0002310	96081923	96082105	+	MT2B1	LTR	ERVL	24.5	182	genome	7682	33	0.429576
chr4_contig-0002310	96085569	96086002	+	RLTR26	LTR	ERVK	13.5	433	genome	638	25	3.9185
chr4_contig-0002310	96088430	96088645	-	RLTR22_Mur	LTR	ERVK	15.3	215	genome	2495	10	0.400802
chr4_contig-0002310	96088783	96089424	-	RLTR22_Mur	LTR	ERVK	17.1	641	genome	2495	10	0.400802
chr4_contig-0002310	96089450	96089556	+	RMER17D	LTR	ERVK	6.5	106	genome	855	NA	NA
chr4_contig-0002310	96089557	96089916	+	ERVB7_2B-LTR_MM	LTR	ERVK	8.7	359	genome	480	3	0.625
chr4_contig-0002310	96089921	96091128	+	MMETn-int	LTR	ERVK	10.8	1207	genome	795	4	0.503145
chr4_contig-0002310	96091152	96091948	+	MMETn-int	LTR	ERVK	12.2	796	genome	795	4	0.503145
chr4_contig-0002310	96092013	96095119	+	MMETn-int	LTR	ERVK	10.3	3106	genome	795	4	0.503145
chr4_contig-0002310	96095120	96095480	+	ERVB7_2B-LTR_MM	LTR	ERVK	9.5	360	genome	480	3	0.625
chr4_contig-0002310	96095481	96096231	+	RMER17D2	LTR	ERVK	14.7	750	genome	1539	25	1.62443
chr4_contig-0002310	96104891	96105228	-	ORR1A0	LTR	ERVL-MaLR	2.7	337	genome	2509	25	0.996413
chr4_contig-0002310	96114767	96114806	-	RLTR20A4	LTR	ERVK	17.2	39	genome	11781	4	0.033953
chr4_contig-0002310	96114851	96114868	-	RLTR20A4	LTR	ERVK	17.2	17	genome	11781	4	0.033953
chr4_contig-0002310	96118667	96119028	-	RLTR44A	LTR	ERVK	7.5	361	genome	203	NA	NA
chr4_contig-0002310	96119120	96119232	-	RLTR28B	LTR	ERVL	17.7	112	genome	426	NA	NA
chr4_contig-0002310	96121833	96122230	-	RLTR11A	LTR	ERVK	20.9	397	genome	2643	NA	NA
chr4_contig-0002310	96124759	96124888	+	ORR1B1-int	LTR	ERVL-MaLR	25.7	129	genome	73032	195	0.267006
chr4_contig-0002310	96137674	96137776	-	MTD	LTR	ERVL-MaLR	19.4	102	genome	48848	19	0.0388962
chr4_contig-0002310	96138744	96139107	+	MTEb	LTR	ERVL-MaLR	23.9	363	genome	10906	50	0.458463
chr4_contig-0002310	96139928	96140671	-	RMER12	LTR	ERVK	18.1	743	genome	3793	10	0.263644
chr4_contig-0002310	96146019	96146247	-	ERVB7_2B-LTR_MM	LTR	ERVK	10.1	228	genome	480	3	0.625
chr4_contig-0002310	96146292	96146552	-	RLTR13G	LTR	ERVK	10.6	260	genome	188	NA	NA
chr4_contig-0002310	96146572	96146891	-	ETnERV-int	LTR	ERVK	10.2	319	genome	531	2	0.376648
chr4_contig-0002310	96146892	96147743	+	RLTR13A1	LTR	ERVK	5.2	851	genome	170	2	1.17647
chr4_contig-0002310	96147744	96150213	-	ETnERV-int	LTR	ERVK	9.9	2469	genome	531	2	0.376648
chr4_contig-0002310	96150205	96152246	-	MMETn-int	LTR	ERVK	9.9	2041	genome	795	4	0.503145
chr4_contig-0002310	96152263	96153595	-	MMETn-int	LTR	ERVK	8.9	1332	genome	795	4	0.503145
chr4_contig-0002310	96153597	96153951	-	ERVB7_2B-LTR_MM	LTR	ERVK	12.6	354	genome	480	3	0.625
chr4_contig-0002310	96154250	96154704	+	RLTR10	LTR	ERVK	2.7	454	genome	4028	21	0.521351
chr4_contig-0002310	96154715	96154885	+	RLTR10-int	LTR	ERVK	4.7	170	genome	2806	12	0.427655
chr4_contig-0002310	96154926	96155717	+	RLTR10-int	LTR	ERVK	3.5	791	genome	2806	12	0.427655
chr4_contig-0002310	96155762	96155924	+	RLTR10-int	LTR	ERVK	11.2	162	genome	2806	12	0.427655
chr4_contig-0002310	96156007	96157004	+	RLTR10-int	LTR	ERVK	2	997	genome	2806	12	0.427655
chr4_contig-0002310	96157005	96157457	+	RLTR10	LTR	ERVK	2.7	452	genome	4028	21	0.521351
chr4_contig-0002310	96159796	96159927	+	LTRIS_Mm	LTR	ERV1	0.8	131	genome	553	6	1.08499
chr4_contig-0002310	96159926	96160034	+	LTRIS_Mm	LTR	ERV1	2.8	108	genome	553	6	1.08499
chr4_contig-0002310	96160035	96161348	+	MuRRS-int	LTR	ERV1	4.5	1313	genome	509	9	1.76817
chr4_contig-0002310	96161347	96162096	+	MuRRS-int	LTR	ERV1	4.7	749	genome	509	9	1.76817
chr4_contig-0002310	96162097	96162578	+	LTRIS_Mm	LTR	ERV1	2.5	481	genome	553	6	1.08499
chr4_contig-0002310	96172694	96172892	-	RLTR25B	LTR	ERVK	20.7	198	genome	2616	49	1.87309
chr4_contig-0002310	96173038	96173202	-	RLTR25B	LTR	ERVK	23.6	164	genome	2616	49	1.87309
chr4_contig-0002310	96175087	96175158	-	RLTR25B	LTR	ERVK	11.1	71	genome	2616	49	1.87309
chr4_contig-0002310	96175137	96175156	+	MYSERV6-int	LTR	ERVK	15.3	19	genome	11558	145	1.25454
chr4_contig-0002310	96175343	96175891	-	RLTR25B	LTR	ERVK	18.7	548	genome	2616	49	1.87309
chr4_contig-0002310	96176388	96176581	-	RLTR30D2_MM	LTR	ERV1	14.2	193	genome	710	NA	NA
chr4_contig-0002310	96176585	96176867	-	RLTR30D2_MM	LTR	ERV1	18.4	282	genome	710	NA	NA
chr4_contig-0002310	96176866	96176904	-	RLTR30D2_MM	LTR	ERV1	12.8	38	genome	710	NA	NA
chr4_contig-0002310	96177571	96177698	+	ORR1B1	LTR	ERVL-MaLR	13.3	127	genome	17653	13	0.0736419
chr4_contig-0002310	96196577	96196912	-	ORR1A2	LTR	ERVL-MaLR	12.9	335	genome	16986	2	0.0117744
chr4_contig-0002310	96203778	96203886	-	RLTR22_Mur	LTR	ERVK	14	108	genome	2495	10	0.400802
chr4_contig-0002310	96204266	96204686	+	RLTR53_Mm	LTR	ERVK	19.9	420	genome	452	NA	NA
chr4_contig-0002310	96204709	96204793	-	RLTR28	LTR	ERVL	25	84	genome	1946	NA	NA
chr4_contig-0002310	96204776	96204871	+	RLTR53_Mm	LTR	ERVK	21.1	95	genome	452	NA	NA
chr4_contig-0002310	96204901	96205121	-	RLTR28B	LTR	ERVL	21.3	220	genome	426	NA	NA
chr4_contig-0002310	96211350	96211528	+	ORR1C2	LTR	ERVL-MaLR	23.2	178	genome	12231	NA	NA
chr4_contig-0002310	96211596	96211644	+	RLTR20C1_MM	LTR	ERVK	8.2	48	genome	5738	3	0.052283
chr4_contig-0002310	96211629	96211809	+	ORR1C2	LTR	ERVL-MaLR	20.7	180	genome	12231	NA	NA
chr4_contig-0002310	96215001	96215119	-	MLTR25C	LTR	ERVK	18.5	118	genome	533	NA	NA
chr4_contig-0002310	96234580	96235283	-	MLTR25C	LTR	ERVK	21.5	703	genome	533	NA	NA
chr4_contig-0002310	96237241	96237516	-	RLTR11B	LTR	ERVK	17.8	275	genome	1058	16	1.51229
chr4_contig-0002310	96237852	96238066	+	ORR1D2	LTR	ERVL-MaLR	30.9	214	genome	16055	174	1.08377
chr4_contig-0002310	96238130	96238850	+	ORR1D2	LTR	ERVL-MaLR	28.6	720	genome	16055	174	1.08377
chr4_contig-0002310	96238892	96239077	+	ORR1D2	LTR	ERVL-MaLR	28	185	genome	16055	174	1.08377
chr4_contig-0002310	96241263	96242180	+	RMER17D	LTR	ERVK	10.4	917	genome	855	NA	NA
chr4_contig-0002310	96242181	96242488	+	MT2B1	LTR	ERVL	25	307	genome	7682	33	0.429576
chr4_contig-0002310	96254893	96255046	+	RMER17A2	LTR	ERVK	11.2	153	genome	1625	NA	NA
chr4_contig-0002310	96276156	96276533	-	MTA_Mm	LTR	ERVL-MaLR	6.1	377	genome	17761	194	1.09228
chr4_contig-0002310	96278362	96278440	+	MTE-int	LTR	ERVL-MaLR	15	78	genome	5213	NA	NA
chr4_contig-0002310	96278467	96278787	+	ORR1E	LTR	ERVL-MaLR	36.1	320	genome	19717	NA	NA
chr4_contig-0002310	96286419	96286684	+	MLT1H	LTR	ERVL-MaLR	33.1	265	genome	888	NA	NA
chr4_contig-0002310	96290213	96290259	-	RLTR20A4	LTR	ERVK	0	46	genome	11781	4	0.033953
chr4_contig-0002310	96291285	96291398	-	MLT1A0	LTR	ERVL-MaLR	33.3	113	genome	6252	NA	NA
chr4_contig-0002310	96295454	96295628	+	ORR1E	LTR	ERVL-MaLR	30.4	174	genome	19717	NA	NA
chr4_contig-0002310	96313500	96313553	-	MTD	LTR	ERVL-MaLR	16.7	53	genome	48848	19	0.0388962
chr4_contig-0002310	96313586	96313739	-	MTD	LTR	ERVL-MaLR	27.5	153	genome	48848	19	0.0388962
chr4_contig-0002310	96319948	96320027	-	RMER6C	LTR	ERVK	16.2	79	genome	5457	6	0.109951
chr4_contig-0002310	96320722	96320862	-	RMER6C	LTR	ERVK	16.3	140	genome	5457	6	0.109951
chr4_contig-0002310	96321079	96321376	-	RMER6C	LTR	ERVK	14.1	297	genome	5457	6	0.109951
chr4_contig-0002310	96321493	96322194	-	RMER6A	LTR	ERVK	12.4	701	genome	4957	302	6.09239
chr4_contig-0002310	96322085	96322209	+	RMER6BA	LTR	ERVK	9.6	124	genome	1058	1	0.094518
chr4_contig-0002310	96324696	96325226	-	MLTR14	LTR	ERV1	26.3	530	genome	5653	72	1.27366
chr4_contig-0002310	96326369	96327274	-	RLTR42-int	LTR	ERVK	22.4	905	genome	2837	1	0.0352485
chr4_contig-0002310	96327346	96327474	-	RLTR42-int	LTR	ERVK	27.9	128	genome	2837	1	0.0352485
chr4_contig-0002310	96327605	96328180	-	RLTR42-int	LTR	ERVK	18.2	575	genome	2837	1	0.0352485
chr4_contig-0002310	96328153	96328241	-	RLTR42-int	LTR	ERVK	23.6	88	genome	2837	1	0.0352485
chr4_contig-0002310	96328228	96328463	-	RLTR42-int	LTR	ERVK	17.6	235	genome	2837	1	0.0352485
chr4_contig-0002310	96328554	96328593	-	RLTR42-int	LTR	ERVK	17.5	39	genome	2837	1	0.0352485
chr4_contig-0002310	96343415	96343544	+	MTEb	LTR	ERVL-MaLR	27	129	genome	10906	50	0.458463
chr4_contig-0002310	96345448	96345790	+	ERVB7_2B-LTR_MM	LTR	ERVK	9.5	342	genome	480	3	0.625
chr4_contig-0002310	96349499	96350037	+	RLTR20A	LTR	ERVK	15.6	538	genome	532	NA	NA
chr4_contig-0002310	96362959	96363365	-	RLTR53_Mm	LTR	ERVK	25.5	406	genome	452	NA	NA
chr4_contig-0002310	96369362	96369734	-	RLTR16C_MM	LTR	ERVK	20.5	372	genome	431	NA	NA
chr4_contig-0002310	96373719	96374102	+	MTD	LTR	ERVL-MaLR	23.6	383	genome	48848	19	0.0388962
chr4_contig-0002310	96374124	96374309	+	MTD	LTR	ERVL-MaLR	21	185	genome	48848	19	0.0388962
chr4_contig-0002310	96374966	96375840	+	MTD	LTR	ERVL-MaLR	23.4	874	genome	48848	19	0.0388962
chr4_contig-0002310	96375852	96376261	+	MTD	LTR	ERVL-MaLR	26.7	409	genome	48848	19	0.0388962
chr4_contig-0002310	96383441	96383690	+	RMER17C-int	LTR	ERVK	24.4	249	genome	2146	35	1.63094
chr4_contig-0002310	96383954	96384183	+	RLTR28	LTR	ERVL	22.7	229	genome	1946	NA	NA
chr4_contig-0002310	96385335	96386021	+	RLTR25B	LTR	ERVK	20.4	686	genome	2616	49	1.87309
chr4_contig-0002310	96386564	96386775	+	MLTR25A	LTR	ERVK	19.6	211	genome	1793	NA	NA
chr4_contig-0002310	96386996	96387419	+	MERV1_LTR	LTR	ERV1	13.2	423	genome	621	NA	NA
chr4_contig-0002310	96387450	96387662	+	RLTR23	LTR	ERV1	11.8	212	genome	1640	NA	NA
chr4_contig-0002310	96391887	96392019	+	ERVB4_1B-I_MM	LTR	ERVK	22.4	132	genome	960	10	1.04167
chr4_contig-0002310	96392128	96393098	+	ERVB4_1B-I_MM	LTR	ERVK	14.6	970	genome	960	10	1.04167
chr4_contig-0002310	96393096	96393487	+	MMERVK9E_I	LTR	ERVK	16.7	391	genome	1592	27	1.69598
chr4_contig-0002310	96394667	96394808	+	ORR1B1	LTR	ERVL-MaLR	17	141	genome	17653	13	0.0736419
chr4_contig-0002310	96394824	96395166	+	ORR1B1	LTR	ERVL-MaLR	18.7	342	genome	17653	13	0.0736419
chr4_contig-0002310	96399665	96399796	-	RLTR18B	LTR	ERVK	19.5	131	genome	911	NA	NA
chr4_contig-0002310	96399845	96400112	-	RLTR18B	LTR	ERVK	19.5	267	genome	911	NA	NA
chr4_contig-0002310	96404296	96404854	+	RLTR12A	LTR	ERVK	15.5	558	genome	876	NA	NA
chr4_contig-0002310	96404861	96405538	+	MLTR18C_MM	LTR	ERVK	24.7	677	genome	449	NA	NA
chr4_contig-0002310	96405613	96406030	+	RLTR18-int	LTR	ERVK	22.3	417	genome	584	NA	NA
chr4_contig-0002310	96424049	96424397	+	MTEb	LTR	ERVL-MaLR	29.3	348	genome	10906	50	0.458463
chr4_contig-0002310	96424863	96425225	+	MTD	LTR	ERVL-MaLR	28.6	362	genome	48848	19	0.0388962
chr4_contig-0002310	96426251	96426611	-	ORR1D1	LTR	ERVL-MaLR	23.5	360	genome	22769	20	0.0878387
chr4_contig-0002310	96427560	96427737	-	BGLII	LTR	ERVK	7.9	177	genome	2271	20	0.880669
chr4_contig-0002310	96427873	96428098	-	BGLII	LTR	ERVK	7.9	225	genome	2271	20	0.880669
chr4_contig-0002310	96437842	96438793	-	RLTR13A2	LTR	ERVK	4.5	951	genome	167	2	1.1976
chr4_contig-0002310	96441105	96441211	+	RLTR11B	LTR	ERVK	17.9	106	genome	1058	16	1.51229
chr4_contig-0002310	96441840	96441981	-	MTD	LTR	ERVL-MaLR	24.9	141	genome	48848	19	0.0388962
chr4_contig-0002310	96442367	96442575	-	RLTR11B	LTR	ERVK	13.4	208	genome	1058	16	1.51229
chr4_contig-0002310	96443563	96443803	+	RLTR16C_MM	LTR	ERVK	18.9	240	genome	431	NA	NA
chr4_contig-0002310	96443815	96444038	-	RLTR16C_MM	LTR	ERVK	17.1	223	genome	431	NA	NA
chr4_contig-0002310	96445216	96445599	-	MTE2a	LTR	ERVL-MaLR	24	383	genome	14099	NA	NA
chr4_contig-0002310	96447028	96447155	-	ORR1B1-int	LTR	ERVL-MaLR	29.1	127	genome	73032	195	0.267006
chr4_contig-0002310	96464004	96464339	-	ORR1E	LTR	ERVL-MaLR	26.9	335	genome	19717	NA	NA
chr4_contig-0002310	96464408	96464682	-	MTE-int	LTR	ERVL-MaLR	20.9	274	genome	5213	NA	NA
chr4_contig-0002310	96464692	96464993	+	MERVL_2A-int	LTR	ERVL	28.7	301	genome	4250	6	0.141176
chr4_contig-0002310	96465056	96465299	+	MERVL_2A-int	LTR	ERVL	28.8	243	genome	4250	6	0.141176
chr4_contig-0002310	96465307	96465870	+	MERVL_2A-int	LTR	ERVL	26.9	563	genome	4250	6	0.141176
chr4_contig-0002310	96466110	96466974	+	MERVL_2A-int	LTR	ERVL	28	864	genome	4250	6	0.141176
chr4_contig-0002310	96466975	96467443	+	MT2A	LTR	ERVL	27.3	468	genome	7581	44	0.580398
chr4_contig-0002310	96480117	96480341	+	MLT1C	LTR	ERVL-MaLR	29.3	224	genome	2940	NA	NA
chr4_contig-0002310	96481726	96482220	-	RLTR16	LTR	ERVK	21.9	494	genome	1199	NA	NA
chr4_contig-0002310	96486344	96486624	-	RLTR17B_Mm	LTR	ERVK	19.8	280	genome	47710	66	0.138336
chr4_contig-0002310	96486602	96486684	-	RLTR20C1_MM	LTR	ERVK	16.2	82	genome	5738	3	0.052283
chr4_contig-0002310	96490207	96490307	+	MTE2a	LTR	ERVL-MaLR	29.7	100	genome	14099	NA	NA
chr4_contig-0002310	96502562	96502956	+	MLT1C2	LTR	ERVL-MaLR	31.2	394	genome	4526	NA	NA
chr4_contig-0002310	96507381	96507795	+	RLTR20B3	LTR	ERVK	19.8	414	genome	861	NA	NA
chr4_contig-0002310	96507832	96507932	+	RLTR20B3	LTR	ERVK	19.8	100	genome	861	NA	NA
chr4_contig-0002310	96514610	96514973	-	MTE2a	LTR	ERVL-MaLR	30.2	363	genome	14099	NA	NA
chr4_contig-0002310	96515073	96515255	+	MER74A	LTR	ERVL	33.5	182	genome	439	NA	NA
chr4_contig-0002310	96515287	96515374	+	MER74A	LTR	ERVL	21.8	87	genome	439	NA	NA
chr4_contig-0002310	96529209	96529310	-	RMER12C	LTR	ERVK	27.4	101	genome	7376	12	0.16269
chr4_contig-0002310	96533944	96534328	+	MTD	LTR	ERVL-MaLR	23.3	384	genome	48848	19	0.0388962
chr4_contig-0002310	96542572	96542935	+	MTD	LTR	ERVL-MaLR	25.9	363	genome	48848	19	0.0388962
chr4_contig-0002310	96543658	96543964	+	MTE2b	LTR	ERVL-MaLR	22.9	306	genome	15638	NA	NA
chr4_contig-0002310	96555853	96556205	-	MLT1C	LTR	ERVL-MaLR	29	352	genome	2940	NA	NA
chr4_contig-0002310	96560913	96561341	-	BGLII_C	LTR	ERVK	17	428	genome	176	NA	NA
chr4_contig-0002310	96561741	96561812	-	RLTR17B_Mm	LTR	ERVK	22.2	71	genome	47710	66	0.138336
chr4_contig-0002310	96563289	96563518	-	MTEa	LTR	ERVL-MaLR	26.5	229	genome	17219	4	0.0232302
chr4_contig-0002310	96571013	96571318	+	MLTR11A	LTR	ERVK	19.2	305	genome	2088	NA	NA
chr4_contig-0002310	96571419	96571564	+	MLTR11A	LTR	ERVK	20.4	145	genome	2088	NA	NA
chr4_contig-0002310	96584171	96584261	+	MLT1A1	LTR	ERVL-MaLR	26.1	90	genome	5860	NA	NA
chr4_contig-0002310	96587487	96587999	+	RMER19C	LTR	ERVK	21.8	512	genome	3162	NA	NA
chr4_contig-0002310	96588717	96588836	-	RLTR30	LTR	ERV1	18.5	119	genome	393	NA	NA
chr4_contig-0002310	96588993	96589152	-	RLTR30	LTR	ERV1	32.1	159	genome	393	NA	NA
chr4_contig-0002310	96589576	96589673	+	MTD	LTR	ERVL-MaLR	17.4	97	genome	48848	19	0.0388962
chr4_contig-0002310	96589860	96590160	+	MTD	LTR	ERVL-MaLR	19.8	300	genome	48848	19	0.0388962
chr4_contig-0002310	96593495	96593570	+	RMER12C	LTR	ERVK	14.9	75	genome	7376	12	0.16269
chr4_contig-0002310	96594321	96594647	+	ORR1B1	LTR	ERVL-MaLR	21.7	326	genome	17653	13	0.0736419
chr4_contig-0002310	96596316	96596362	+	ORR1B1	LTR	ERVL-MaLR	17	46	genome	17653	13	0.0736419
chr4_contig-0002310	96603578	96603670	+	MTC	LTR	ERVL-MaLR	14	92	genome	25810	12	0.0464936
chr4_contig-0002310	96603825	96604108	+	MTC	LTR	ERVL-MaLR	20.8	283	genome	25810	12	0.0464936
chr4_contig-0002310	96604145	96604369	+	MTD	LTR	ERVL-MaLR	25.8	224	genome	48848	19	0.0388962
chr4_contig-0002310	96644436	96644572	-	RMER13A	LTR	ERVK	26.3	136	genome	1174	NA	NA
chr4_contig-0002310	96644875	96645190	-	RMER13A	LTR	ERVK	21.5	315	genome	1174	NA	NA
chr4_contig-0002310	96645837	96645928	-	RMER13A	LTR	ERVK	15.4	91	genome	1174	NA	NA
chr4_contig-0002310	96645931	96646060	-	RMER13A	LTR	ERVK	21.2	129	genome	1174	NA	NA
chr4_contig-0002310	96648250	96648620	+	ORR1B1	LTR	ERVL-MaLR	17.2	370	genome	17653	13	0.0736419
chr4_contig-0002310	96654959	96655074	+	RMER20C_Mm	LTR	ERVK	25	115	genome	1488	NA	NA
chr4_contig-0002310	96655285	96655512	+	RMER20C_Mm	LTR	ERVK	23.8	227	genome	1488	NA	NA
chr4_contig-0002310	96661366	96661731	-	MTD	LTR	ERVL-MaLR	19.7	365	genome	48848	19	0.0388962
chr4_contig-0002310	96665986	96666117	-	MLT2B2	LTR	ERVL	27.5	131	genome	1256	NA	NA
chr4_contig-0002310	96668081	96668309	-	MLTR31D_MM	LTR	ERVK	16.6	228	genome	300	NA	NA
chr4_contig-0002310	96668457	96668731	-	MLTR31D_MM	LTR	ERVK	12.4	274	genome	300	NA	NA
chr4_contig-0002310	96673536	96673859	-	ORR1A2	LTR	ERVL-MaLR	10.5	323	genome	16986	2	0.0117744
chr4_contig-0002310	96675830	96675969	+	ORR1E	LTR	ERVL-MaLR	33.1	139	genome	19717	NA	NA
chr4_contig-0002310	96676412	96676494	+	MTD	LTR	ERVL-MaLR	21	82	genome	48848	19	0.0388962
chr4_contig-0002310	96676903	96677684	-	RMER17D2	LTR	ERVK	15	781	genome	1539	25	1.62443
chr4_contig-0002310	96681231	96681973	+	RLTR25B	LTR	ERVK	21	742	genome	2616	49	1.87309
chr4_contig-0002310	96682108	96682232	+	RLTR25B	LTR	ERVK	30.1	124	genome	2616	49	1.87309
chr4_contig-0002310	96683802	96684144	+	RLTRETN_Mm	LTR	ERVK	11.1	342	genome	1359	5	0.367918
chr4_contig-0002310	96685119	96685197	+	MTD	LTR	ERVL-MaLR	22.8	78	genome	48848	19	0.0388962
chr4_contig-0002310	96685998	96687242	-	ORR1D1	LTR	ERVL-MaLR	20.9	1244	genome	22769	20	0.0878387
chr4_contig-0002310	96687300	96687446	-	ORR1D1	LTR	ERVL-MaLR	17.9	146	genome	22769	20	0.0878387
chr4_contig-0002310	96687623	96687802	-	RLTR17B_Mm	LTR	ERVK	18.7	179	genome	47710	66	0.138336
chr4_contig-0002310	96704359	96704443	-	IAPLTR2b	LTR	ERVK	7.5	84	genome	1375	8	0.581818
chr4_contig-0002310	96704574	96704820	-	IAPLTR2b	LTR	ERVK	7.5	246	genome	1375	8	0.581818
chr4_contig-0002310	96704823	96706635	-	IAPEz-int	LTR	ERVK	7.5	1812	genome	6758	41	0.606688
chr4_contig-0002310	96706635	96706891	-	IAPEz-int	LTR	ERVK	4.3	256	genome	6758	41	0.606688
chr4_contig-0002310	96706882	96707000	-	IAPEz-int	LTR	ERVK	7.6	118	genome	6758	41	0.606688
chr4_contig-0002310	96707001	96707436	-	IAPEz-int	LTR	ERVK	8.9	435	genome	6758	41	0.606688
chr4_contig-0002310	96707437	96707790	-	IAPA_MM-int	LTR	ERVK	5.3	353	genome	106	2	1.88679
chr4_contig-0002310	96707792	96707876	-	IAPLTR2b	LTR	ERVK	7.5	84	genome	1375	8	0.581818
chr4_contig-0002310	96707997	96708243	-	IAPLTR2b	LTR	ERVK	7.5	246	genome	1375	8	0.581818
chr4_contig-0002310	96708536	96708923	-	RMER6A	LTR	ERVK	14.3	387	genome	4957	302	6.09239
chr4_contig-0002310	96708988	96709285	-	RMER6A	LTR	ERVK	13.8	297	genome	4957	302	6.09239
chr4_contig-0002310	96709286	96709877	-	RMER6-int	LTR	ERVK	17.5	591	genome	609	NA	NA
chr4_contig-0002310	96709885	96710251	-	RMER6-int	LTR	ERVK	13.4	366	genome	609	NA	NA
chr4_contig-0002310	96711637	96711990	+	IAPLTR1a_Mm	LTR	ERVK	9.9	353	genome	2145	28	1.30536
chr4_contig-0002310	96711993	96718541	+	IAPEz-int	LTR	ERVK	2.7	6548	genome	6758	41	0.606688
chr4_contig-0002310	96718542	96718895	+	IAPLTR1a_Mm	LTR	ERVK	9.9	353	genome	2145	28	1.30536
chr4_contig-0002310	96719527	96719801	-	RMER6-int	LTR	ERVK	16.6	274	genome	609	NA	NA
chr4_contig-0002310	96719830	96720544	-	RMER6A	LTR	ERVK	18.4	714	genome	4957	302	6.09239
chr4_contig-0002310	96724269	96724464	-	ORR1D2	LTR	ERVL-MaLR	23.7	195	genome	16055	174	1.08377
chr4_contig-0002310	96726935	96727118	-	ORR1D2	LTR	ERVL-MaLR	29.6	183	genome	16055	174	1.08377
chr4_contig-0002310	96727515	96727548	-	RMER17A	LTR	ERVK	16.5	33	genome	2196	24	1.0929
chr4_contig-0002310	96727604	96727662	-	RMER17A	LTR	ERVK	16.5	58	genome	2196	24	1.0929
chr4_contig-0002310	96728429	96728535	+	RMER12	LTR	ERVK	19.9	106	genome	3793	10	0.263644
chr4_contig-0002310	96731833	96731912	-	ORR1D2	LTR	ERVL-MaLR	19.2	79	genome	16055	174	1.08377
chr4_contig-0002310	96738198	96738382	-	MLT1I	LTR	ERVL-MaLR	27.6	184	genome	613	NA	NA
chr4_contig-0002310	96751268	96751564	-	MLT-int	LTR	ERVL-MaLR	26.4	296	genome	636	NA	NA
chr4_contig-0002310	96752544	96752944	+	MTC	LTR	ERVL-MaLR	25.9	400	genome	25810	12	0.0464936
chr4_contig-0002310	96752949	96753351	-	MLT-int	LTR	ERVL-MaLR	29.9	402	genome	636	NA	NA
chr4_contig-0002310	96771624	96771716	+	MTE2b	LTR	ERVL-MaLR	20.4	92	genome	15638	NA	NA
chr4_contig-0002310	96771846	96771961	+	MTE2b	LTR	ERVL-MaLR	32.2	115	genome	15638	NA	NA
chr4_contig-0002310	96772914	96773307	+	MTA_Mm	LTR	ERVL-MaLR	3	393	genome	17761	194	1.09228
chr4_contig-0002310	96779399	96779466	-	ORR1B1-int	LTR	ERVL-MaLR	22.1	67	genome	73032	195	0.267006
chr4_contig-0002310	96782993	96783375	+	MTD	LTR	ERVL-MaLR	24.3	382	genome	48848	19	0.0388962
chr4_contig-0002310	96783791	96784282	-	RMER19C	LTR	ERVK	22.5	491	genome	3162	NA	NA
chr4_contig-0002310	96784347	96784763	-	LTR10_RN	LTR	ERVK	16.8	416	genome	553	NA	NA
chr4_contig-0002310	96785015	96785164	+	MLT1H	LTR	ERVL-MaLR	34.5	149	genome	888	NA	NA
chr4_contig-0002310	96786214	96786318	-	RMER17C2	LTR	ERVK	18.3	104	genome	2802	8	0.28551
chr4_contig-0002310	96789748	96789769	+	ORR1B1-int	LTR	ERVL-MaLR	19.6	21	genome	73032	195	0.267006
chr4_contig-0002310	96794423	96794612	-	MLT1B	LTR	ERVL-MaLR	31.1	189	genome	5760	3	0.0520833
chr4_contig-0002310	96794869	96794912	-	MLT1B	LTR	ERVL-MaLR	18.2	43	genome	5760	3	0.0520833
chr4_contig-0002310	96806830	96806941	-	MTEa	LTR	ERVL-MaLR	24.2	111	genome	17219	4	0.0232302
chr4_contig-0002310	96807147	96807493	-	MTEa	LTR	ERVL-MaLR	29.2	346	genome	17219	4	0.0232302
chr4_contig-0002310	96807494	96807813	+	ORR1A1	LTR	ERVL-MaLR	4.7	319	genome	5187	10	0.19279
chr4_contig-0002310	96807814	96809002	+	ORR1A1	LTR	ERVL-MaLR	8	1188	genome	5187	10	0.19279
chr4_contig-0002310	96809003	96809328	+	ORR1A1	LTR	ERVL-MaLR	6.8	325	genome	5187	10	0.19279
chr4_contig-0002310	96809456	96809939	-	RMER2	LTR	ERV1	17.9	483	genome	2127	NA	NA
chr4_contig-0002310	96811130	96811396	+	ORR1E	LTR	ERVL-MaLR	30.3	266	genome	19717	NA	NA
chr4_contig-0002310	96813049	96813383	+	MTD	LTR	ERVL-MaLR	22.8	334	genome	48848	19	0.0388962
chr4_contig-0002310	96817599	96817739	+	MLT1L	LTR	ERVL-MaLR	33.3	140	genome	568	NA	NA
chr4_contig-0002310	96834724	96834930	+	RLTR42-int	LTR	ERVK	29.2	206	genome	2837	1	0.0352485
chr4_contig-0002310	96838599	96838944	+	ORR1A0	LTR	ERVL-MaLR	1.7	345	genome	2509	25	0.996413
chr4_contig-0002310	96838945	96840730	+	ORR1A0	LTR	ERVL-MaLR	4.6	1785	genome	2509	25	0.996413
chr4_contig-0002310	96840731	96841074	+	ORR1A0	LTR	ERVL-MaLR	2.3	343	genome	2509	25	0.996413
chr4_contig-0002310	96842514	96842869	-	RLTR42-int	LTR	ERVK	25.3	355	genome	2837	1	0.0352485
chr4_contig-0002310	96859191	96859948	+	RMER19B	LTR	ERVK	16	757	genome	5697	NA	NA
chr4_contig-0002310	96860011	96860100	+	RMER19B	LTR	ERVK	8.6	89	genome	5697	NA	NA
chr4_contig-0002310	96862082	96862146	+	RMER19B	LTR	ERVK	12.3	64	genome	5697	NA	NA
chr4_contig-0002310	96863107	96863546	-	BGLII	LTR	ERVK	7.7	439	genome	2271	20	0.880669
chr4_contig-0002310	96868573	96868923	+	ORR1C2	LTR	ERVL-MaLR	17.5	350	genome	12231	NA	NA
chr4_contig-0002310	96874298	96874627	-	ORR1A4	LTR	ERVL-MaLR	17.7	329	genome	9149	12	0.131162
chr4_contig-0002310	96876375	96876675	-	IAPEY3C_LTR	LTR	ERVK	1.3	300	genome	267	NA	NA
chr4_contig-0002310	96882020	96882264	+	MLT1B	LTR	ERVL-MaLR	22.3	244	genome	5760	3	0.0520833
chr4_contig-0002310	96891815	96891943	-	MTEb	LTR	ERVL-MaLR	31.7	128	genome	10906	50	0.458463
chr4_contig-0002310	96893596	96893825	+	RMER17C-int	LTR	ERVK	13.8	229	genome	2146	35	1.63094
chr4_contig-0002310	96893827	96894151	+	RMER17C	LTR	ERVK	19.5	324	genome	6616	31	0.468561
chr4_contig-0002310	96895557	96895900	-	ORR1D2	LTR	ERVL-MaLR	27.1	343	genome	16055	174	1.08377
chr4_contig-0002310	96897741	96897912	+	LTR33	LTR	ERVL	28.5	171	genome	480	NA	NA
chr4_contig-0002310	96902352	96902699	+	MTC	LTR	ERVL-MaLR	20.3	347	genome	25810	12	0.0464936
chr4_contig-0002310	96903077	96903219	-	MLTR11A	LTR	ERVK	16.3	142	genome	2088	NA	NA
chr4_contig-0002310	96917253	96917567	+	MTD	LTR	ERVL-MaLR	22.3	314	genome	48848	19	0.0388962
chr4_contig-0002310	96927278	96927409	-	MLTR14	LTR	ERV1	29.6	131	genome	5653	72	1.27366
chr4_contig-0002310	96932957	96933003	+	RLTR17B_Mm	LTR	ERVK	18.9	46	genome	47710	66	0.138336
chr4_contig-0002310	96937664	96938139	+	MLT1D	LTR	ERVL-MaLR	33.1	475	genome	4902	1	0.0203998
chr4_contig-0002310	96942003	96942063	+	RLTR10D	LTR	ERVK	11.5	60	genome	435	NA	NA
chr4_contig-0002310	96953819	96954164	-	ORR1A0	LTR	ERVL-MaLR	3.2	345	genome	2509	25	0.996413
chr4_contig-0002310	96956797	96956906	+	RLTR11D	LTR	ERVK	13.6	109	genome	489	NA	NA
chr4_contig-0002310	96956905	96957146	+	BGLII_C	LTR	ERVK	18.3	241	genome	176	NA	NA
chr4_contig-0002310	96959189	96959257	-	RLTR17B_Mm	LTR	ERVK	13	68	genome	47710	66	0.138336
chr4_contig-0002310	96962943	96963458	-	RMER5	LTR	ERV1	22.9	515	genome	6579	74	1.12479
chr4_contig-0002310	96963463	96963585	+	MTEa	LTR	ERVL-MaLR	29.3	122	genome	17219	4	0.0232302
chr4_contig-0002310	96963589	96963753	+	MTEa	LTR	ERVL-MaLR	26.3	164	genome	17219	4	0.0232302
chr4_contig-0002310	96963762	96964254	+	MT2_Mm	LTR	ERVL	2.2	492	genome	2504	12	0.479233
chr4_contig-0002310	96964256	96964439	+	MTEa	LTR	ERVL-MaLR	30.2	183	genome	17219	4	0.0232302
chr4_contig-0002310	96967897	96968294	-	RLTR9D	LTR	ERVK	7.8	397	genome	765	NA	NA
chr4_contig-0002310	96969522	96969862	+	ORR1D2	LTR	ERVL-MaLR	24.5	340	genome	16055	174	1.08377
chr4_contig-0002310	96970081	96970362	-	MTEa	LTR	ERVL-MaLR	27.8	281	genome	17219	4	0.0232302
chr4_contig-0002310	96971203	96971587	+	MTC	LTR	ERVL-MaLR	18.1	384	genome	25810	12	0.0464936
chr4_contig-0002310	96977338	96977438	+	RLTR17B_Mm	LTR	ERVK	25.7	100	genome	47710	66	0.138336
chr4_contig-0002310	96977682	96977804	-	MLT1G1	LTR	ERVL-MaLR	22.7	122	genome	386	NA	NA
chr4_contig-0002310	96986121	96986458	-	MTC	LTR	ERVL-MaLR	21.6	337	genome	25810	12	0.0464936
chr4_contig-0002310	96993915	96994062	+	RMER15	LTR	ERVL	18.5	147	genome	13285	29	0.218291
chr4_contig-0002310	96994322	96994482	+	RMER15	LTR	ERVL	20.9	160	genome	13285	29	0.218291
chr4_contig-0002310	97005489	97006092	-	RLTR13C1	LTR	ERVK	6.6	603	genome	398	4	1.00503
chr4_contig-0002310	97006174	97006491	+	RMER19A	LTR	ERVK	16.6	317	genome	2007	NA	NA
chr4_contig-0002310	97006497	97007033	+	RLTR13B1	LTR	ERVK	6.9	536	genome	621	NA	NA
chr4_contig-0002310	97007019	97007468	+	RLTR13B1	LTR	ERVK	5	449	genome	621	NA	NA
chr4_contig-0002310	97007469	97007822	+	RMER19A	LTR	ERVK	24.6	353	genome	2007	NA	NA
chr4_contig-0002310	97015424	97015623	+	RMER15	LTR	ERVL	33.5	199	genome	13285	29	0.218291
chr4_contig-0002310	97016338	97016428	+	RMER15	LTR	ERVL	17.6	90	genome	13285	29	0.218291
chr4_contig-0002310	97017374	97017756	+	MTD	LTR	ERVL-MaLR	21.2	382	genome	48848	19	0.0388962
chr4_contig-0002310	97019179	97019519	-	ORR1A4	LTR	ERVL-MaLR	15.1	340	genome	9149	12	0.131162
chr4_contig-0002310	97024702	97024795	-	ERVL-E-int	LTR	ERVL	29	93	genome	1176	5	0.42517
chr4_contig-0002310	97025240	97025312	-	ORR1G	LTR	ERVL-MaLR	28.8	72	genome	5324	14	0.26296
chr4_contig-0002310	97027263	97027429	-	MLT1B	LTR	ERVL-MaLR	33.7	166	genome	5760	3	0.0520833
chr4_contig-0002310	97028108	97028298	-	MLT1C2	LTR	ERVL-MaLR	32.5	190	genome	4526	NA	NA
chr4_contig-0002310	97028349	97028608	-	MLT1C2	LTR	ERVL-MaLR	32.5	259	genome	4526	NA	NA
chr4_contig-0002310	97033182	97033417	+	BGLII_Mus	LTR	ERVK	13.1	235	genome	645	NA	NA
chr4_contig-0002310	97033511	97033713	+	BGLII_Mus	LTR	ERVK	13.1	202	genome	645	NA	NA
chr4_contig-0002310	97033887	97034195	-	MLTR11B	LTR	ERVK	22.3	308	genome	2864	NA	NA
chr4_contig-0002310	97040849	97041157	-	MLT1A	LTR	ERVL-MaLR	34.1	308	genome	4121	NA	NA
chr4_contig-0002310	97056536	97056869	-	IAPLTR2b	LTR	ERVK	4.6	333	genome	1375	8	0.581818
chr4_contig-0002310	97089197	97089495	-	ORR1D1	LTR	ERVL-MaLR	22.1	298	genome	22769	20	0.0878387
chr4_contig-0002310	97090548	97091012	-	RLTR11D	LTR	ERVK	19.4	464	genome	489	NA	NA
chr4_contig-0002310	97095405	97095453	+	MMERVK10C-int	LTR	ERVK	8.2	48	genome	2952	25	0.846883
chr4_contig-0002310	97095454	97095482	+	RLTR10F	LTR	ERVK	3.5	28	genome	525	12	2.28571
chr4_contig-0002310	97095485	97095524	+	RLTR10F	LTR	ERVK	10	39	genome	525	12	2.28571
chr4_contig-0002310	97095790	97096529	-	RMER6A	LTR	ERVK	12.7	739	genome	4957	302	6.09239
chr4_contig-0002310	97096876	97097385	-	RLTR19	LTR	ERVK	17.3	509	genome	1040	2	0.192308
chr4_contig-0002310	97099130	97099580	-	MT2A	LTR	ERVL	30	450	genome	7581	44	0.580398
chr4_contig-0002310	97099479	97099588	-	MTEa	LTR	ERVL-MaLR	24.6	109	genome	17219	4	0.0232302
chr4_contig-0002310	97104585	97104899	-	RLTR10F	LTR	ERVK	5.2	314	genome	525	12	2.28571
chr4_contig-0002310	97104900	97105586	-	IAPEY3-int	LTR	ERVK	8.9	686	genome	1053	17	1.61443
chr4_contig-0002310	97105587	97105810	-	IAP-d-int	LTR	ERVK	6.7	223	genome	982	NA	NA
chr4_contig-0002310	97105811	97105873	-	IAP-d-int	LTR	ERVK	6.3	62	genome	982	NA	NA
chr4_contig-0002310	97105885	97106634	-	RLTR10-int	LTR	ERVK	9.6	749	genome	2806	12	0.427655
chr4_contig-0002310	97106638	97106682	-	RLTR10-int	LTR	ERVK	2.2	44	genome	2806	12	0.427655
chr4_contig-0002310	97106981	97107173	-	RLTR10-int	LTR	ERVK	8.4	192	genome	2806	12	0.427655
chr4_contig-0002310	97107174	97107486	-	RLTR10F	LTR	ERVK	5.5	312	genome	525	12	2.28571
chr4_contig-0002310	97115237	97115643	-	RLTR10	LTR	ERVK	4.2	406	genome	4028	21	0.521351
chr4_contig-0002310	97115643	97117611	-	RLTR10-int	LTR	ERVK	3.1	1968	genome	2806	12	0.427655
chr4_contig-0002310	97117622	97117655	-	RLTR10-int	LTR	ERVK	5.9	33	genome	2806	12	0.427655
chr4_contig-0002310	97117660	97118066	-	RLTR10	LTR	ERVK	4.2	406	genome	4028	21	0.521351
chr4_contig-0002310	97128631	97129160	-	RMER5	LTR	ERV1	25.2	529	genome	6579	74	1.12479
chr4_contig-0002310	97135087	97135211	-	MTD	LTR	ERVL-MaLR	22.4	124	genome	48848	19	0.0388962
chr4_contig-0002310	97136258	97136605	+	ORR1D2	LTR	ERVL-MaLR	22.5	347	genome	16055	174	1.08377
chr4_contig-0002310	97139864	97140251	-	MTE2a	LTR	ERVL-MaLR	25.6	387	genome	14099	NA	NA
chr4_contig-0002310	97147093	97147141	-	RLTR20C1_MM	LTR	ERVK	20.4	48	genome	5738	3	0.052283
chr4_contig-0002310	97151734	97153246	+	MERV1_I	LTR	ERV1	10	1512	genome	1288	NA	NA
chr4_contig-0002310	97153246	97153366	+	MERV1_I	LTR	ERV1	7.5	120	genome	1288	NA	NA
chr4_contig-0002310	97167908	97168286	+	MTD	LTR	ERVL-MaLR	22.5	378	genome	48848	19	0.0388962
chr4_contig-0002310	97168970	97169318	+	ORR1A0	LTR	ERVL-MaLR	3.8	348	genome	2509	25	0.996413
chr4_contig-0002310	97171339	97171507	-	MLT1B	LTR	ERVL-MaLR	28.6	168	genome	5760	3	0.0520833
chr4_contig-0002310	97175292	97175344	+	RLTR20C1_MM	LTR	ERVK	20.8	52	genome	5738	3	0.052283
chr4_contig-0002310	97175547	97175723	+	MTD	LTR	ERVL-MaLR	21.3	176	genome	48848	19	0.0388962
chr4_contig-0002310	97175819	97176017	+	MTD	LTR	ERVL-MaLR	26.6	198	genome	48848	19	0.0388962
chr4_contig-0002310	97177804	97178635	-	MTC-int	LTR	ERVL-MaLR	25	831	genome	1670	NA	NA
chr4_contig-0002310	97180276	97180597	+	ORR1D2	LTR	ERVL-MaLR	26.1	321	genome	16055	174	1.08377
chr4_contig-0002310	97181452	97181585	-	MLT1J1	LTR	ERVL-MaLR	28.6	133	genome	575	NA	NA
chr4_contig-0002310	97186222	97186370	+	MLT1A0	LTR	ERVL-MaLR	29.9	148	genome	6252	NA	NA
chr4_contig-0002310	97192436	97192708	-	ORR1E	LTR	ERVL-MaLR	23.1	272	genome	19717	NA	NA
chr4_contig-0002310	97209027	97209337	+	RMER19B2	LTR	ERVK	18.7	310	genome	2491	NA	NA
chr4_contig-0002310	97209309	97209790	+	RMER19B2	LTR	ERVK	23.9	481	genome	2491	NA	NA
chr4_contig-0002310	97209802	97210039	-	MurERV4_19-int	LTR	ERVK	12.6	237	genome	991	NA	NA
chr4_contig-0002310	97216218	97216356	-	ETnERV2-int	LTR	ERVK	8.7	138	genome	1951	45	2.30651
chr4_contig-0002310	97216373	97216469	-	RLTR13D1	LTR	ERVK	17.8	96	genome	251	NA	NA
chr4_contig-0002310	97216534	97216548	-	RLTR13D1	LTR	ERVK	17.8	14	genome	251	NA	NA
chr4_contig-0002310	97216540	97216633	+	RLTR13D1	LTR	ERVK	19.4	93	genome	251	NA	NA
chr4_contig-0002310	97234295	97235591	+	MYSERV-int	LTR	ERVK	16.5	1296	genome	2560	16	0.625
chr4_contig-0002310	97235592	97236046	+	RLTR31C_MM	LTR	ERVK	18	454	genome	633	NA	NA
chr4_contig-0002310	97238219	97238668	-	RLTR10	LTR	ERVK	4.3	449	genome	4028	21	0.521351
chr4_contig-0002310	97242814	97243042	-	MLT1D	LTR	ERVL-MaLR	23.1	228	genome	4902	1	0.0203998
chr4_contig-0002310	97243553	97243890	+	ORR1B1	LTR	ERVL-MaLR	14.5	337	genome	17653	13	0.0736419
chr4_contig-0002310	97244640	97244908	-	RMER19A	LTR	ERVK	13.1	268	genome	2007	NA	NA
chr4_contig-0002310	97245415	97245965	-	MLTR25A	LTR	ERVK	15	550	genome	1793	NA	NA
chr4_contig-0002310	97257335	97257801	-	MER89-int	LTR	ERV1	31.4	466	genome	131	NA	NA
chr4_contig-0002310	97258888	97259495	+	RMER19A	LTR	ERVK	15.5	607	genome	2007	NA	NA
chr4_contig-0002310	97262185	97262460	-	MER89-int	LTR	ERV1	29.3	275	genome	131	NA	NA
chr4_contig-0002310	97264361	97264537	-	MER89	LTR	ERV1	31.6	176	genome	452	NA	NA
chr4_contig-0002310	97268504	97268838	+	RLTR15	LTR	ERVK	11.1	334	genome	2345	NA	NA
chr4_contig-0002310	97272845	97273228	+	MTC	LTR	ERVL-MaLR	13.7	383	genome	25810	12	0.0464936
chr4_contig-0002310	97275423	97275518	+	ORR1F	LTR	ERVL-MaLR	24.2	95	genome	14760	9	0.0609756
chr4_contig-0002310	97275535	97275631	-	RLTR17B_Mm	LTR	ERVK	19.2	96	genome	47710	66	0.138336
chr4_contig-0002310	97276823	97277310	+	MLTR11A	LTR	ERVK	21.9	487	genome	2088	NA	NA
chr4_contig-0002310	97296129	97296656	+	RMER12C	LTR	ERVK	17.9	527	genome	7376	12	0.16269
chr4_contig-0002310	97296656	97296932	-	MTB_Mm	LTR	ERVL-MaLR	6.5	276	genome	5450	NA	NA
chr4_contig-0002310	97296933	97297559	+	RMER12C	LTR	ERVK	17.9	626	genome	7376	12	0.16269
chr4_contig-0002310	97303323	97303838	-	RMER16	LTR	ERVK	10.3	515	genome	427	NA	NA
chr4_contig-0002310	97304833	97305096	+	ORR1D2	LTR	ERVL-MaLR	31.2	263	genome	16055	174	1.08377
chr4_contig-0002310	97305818	97306118	-	MTE2b	LTR	ERVL-MaLR	21	300	genome	15638	NA	NA
chr4_contig-0002310	97317608	97318461	+	RMER19B	LTR	ERVK	14.8	853	genome	5697	NA	NA
chr4_contig-0002310	97319956	97320440	+	RMER4B	LTR	ERVK	21.4	484	genome	5087	NA	NA
chr4_contig-0002310	97320469	97320582	+	MurERV4-int	LTR	ERVK	25	113	genome	1426	1	0.0701262
chr4_contig-0002310	97320845	97321159	+	MurERV4-int	LTR	ERVK	20.3	314	genome	1426	1	0.0701262
chr4_contig-0002310	97321278	97321806	+	MurERV4-int	LTR	ERVK	21.1	528	genome	1426	1	0.0701262
chr4_contig-0002310	97322745	97323679	+	MurERV4-int	LTR	ERVK	19.8	934	genome	1426	1	0.0701262
chr4_contig-0002310	97323735	97324362	+	MurERV4-int	LTR	ERVK	15.4	627	genome	1426	1	0.0701262
chr4_contig-0002310	97324418	97324466	+	MYSERV6-int	LTR	ERVK	6.2	48	genome	11558	145	1.25454
chr4_contig-0002310	97324610	97324751	+	MurERV4-int	LTR	ERVK	9.9	141	genome	1426	1	0.0701262
chr4_contig-0002310	97324923	97325419	+	MurERV4-int	LTR	ERVK	19.8	496	genome	1426	1	0.0701262
chr4_contig-0002310	97325428	97325665	+	RMER4B	LTR	ERVK	20.6	237	genome	5087	NA	NA
chr4_contig-0002310	97325705	97325716	+	RMER4B	LTR	ERVK	20.6	11	genome	5087	NA	NA
chr4_contig-0002310	97325717	97325912	+	RMER4B	LTR	ERVK	22.6	195	genome	5087	NA	NA
chr4_contig-0002310	97326872	97327067	+	MLTR11A	LTR	ERVK	20.4	195	genome	2088	NA	NA
chr4_contig-0002310	97327063	97327216	+	MLTR11A	LTR	ERVK	18.4	153	genome	2088	NA	NA
chr4_contig-0002310	97328613	97328670	-	MTC	LTR	ERVL-MaLR	20.7	57	genome	25810	12	0.0464936
chr4_contig-0002310	97329120	97329293	-	MTC	LTR	ERVL-MaLR	24.7	173	genome	25810	12	0.0464936
chr4_contig-0002310	97340824	97340844	+	RLTR20A4	LTR	ERVK	3	20	genome	11781	4	0.033953
chr4_contig-0002310	97340900	97340947	+	RLTR20A4	LTR	ERVK	3	47	genome	11781	4	0.033953
chr4_contig-0002310	97380593	97380719	-	ORR1B1-int	LTR	ERVL-MaLR	12.1	126	genome	73032	195	0.267006
chr4_contig-0002310	97393291	97393658	+	MLT1C2	LTR	ERVL-MaLR	30	367	genome	4526	NA	NA
chr4_contig-0002310	97395499	97395607	-	MLT1C	LTR	ERVL-MaLR	25.7	108	genome	2940	NA	NA
chr4_contig-0002310	97398931	97399025	-	RLTR17B_Mm	LTR	ERVK	18.9	94	genome	47710	66	0.138336
chr4_contig-0002310	97399668	97399930	+	MamRep605b	LTR		30.3	262	genome	140	NA	NA
chr4_contig-0002310	97400430	97400707	+	ORR1F	LTR	ERVL-MaLR	27	277	genome	14760	9	0.0609756
chr4_contig-0002310	97406684	97407459	-	ORR1E	LTR	ERVL-MaLR	24.4	775	genome	19717	NA	NA
chr4_contig-0002310	97407568	97407684	-	ORR1E	LTR	ERVL-MaLR	21.4	116	genome	19717	NA	NA
chr4_contig-0002310	97408059	97408196	+	MER65D	LTR	ERV1	31.6	137	genome	35	NA	NA
chr4_contig-0002310	97408613	97408828	-	ORR1E	LTR	ERVL-MaLR	26.4	215	genome	19717	NA	NA
chr4_contig-0002310	97410098	97410572	-	RMER15	LTR	ERVL	18.6	474	genome	13285	29	0.218291
chr4_contig-0002310	97432039	97432188	+	LTR91	LTR		30.6	149	genome	74	NA	NA
chr4_contig-0002310	97460201	97460497	-	ORR1G	LTR	ERVL-MaLR	27	296	genome	5324	14	0.26296
chr4_contig-0002310	97465436	97465747	-	MLT1A0	LTR	ERVL-MaLR	30	311	genome	6252	NA	NA
chr4_contig-0002310	97465830	97466222	+	MTD	LTR	ERVL-MaLR	22.6	392	genome	48848	19	0.0388962
chr4_contig-0002310	97472126	97472199	-	RLTR20A4	LTR	ERVK	23.3	73	genome	11781	4	0.033953
chr4_contig-0002310	97487249	97487489	-	MLT1D	LTR	ERVL-MaLR	31.9	240	genome	4902	1	0.0203998
chr4_contig-0002310	97491137	97491485	-	MTD	LTR	ERVL-MaLR	21.5	348	genome	48848	19	0.0388962
chr4_contig-0002310	97492420	97492469	-	ORR1E	LTR	ERVL-MaLR	22	49	genome	19717	NA	NA
chr4_contig-0002310	97492477	97492829	-	MTD	LTR	ERVL-MaLR	20.3	352	genome	48848	19	0.0388962
chr4_contig-0002310	97493039	97493185	-	ORR1E	LTR	ERVL-MaLR	34.9	146	genome	19717	NA	NA
chr4_contig-0002310	97494948	97495218	-	ORR1A2	LTR	ERVL-MaLR	11.4	270	genome	16986	2	0.0117744
chr4_contig-0002310	97497788	97497925	-	MTE2a	LTR	ERVL-MaLR	27.5	137	genome	14099	NA	NA
chr4_contig-0002310	97498342	97498789	-	MLTR11A	LTR	ERVK	20.2	447	genome	2088	NA	NA
chr4_contig-0002310	97515846	97515993	+	MTD	LTR	ERVL-MaLR	22.3	147	genome	48848	19	0.0388962
chr4_contig-0002310	97529829	97529867	-	RLTR20A4	LTR	ERVK	10.4	38	genome	11781	4	0.033953
chr4_contig-0002310	97561196	97561252	+	RLTR20A4	LTR	ERVK	17.5	56	genome	11781	4	0.033953
chr4_contig-0002310	97577633	97577848	+	RLTR17B_Mm	LTR	ERVK	20.7	215	genome	47710	66	0.138336
chr4_contig-0002310	97588639	97588795	+	RLTR17B_Mm	LTR	ERVK	27	156	genome	47710	66	0.138336
chr4_contig-0002310	97601305	97601411	-	MLT1D	LTR	ERVL-MaLR	27.1	106	genome	4902	1	0.0203998
chr4_contig-0002310	97621551	97621614	-	MTE2a	LTR	ERVL-MaLR	17.2	63	genome	14099	NA	NA
chr4_contig-0002310	97629119	97629213	-	LTR16E1	LTR	ERVL	24.1	94	genome	198	NA	NA
chr4_contig-0002310	97650995	97651057	-	RLTR20A4	LTR	ERVK	7.5	62	genome	11781	4	0.033953
chr4_contig-0002310	97704871	97704921	+	RLTR21	LTR	ERVK	16	50	genome	3570	3	0.0840336
chr4_contig-0002310	97708625	97708702	-	ORR1D2	LTR	ERVL-MaLR	24.7	77	genome	16055	174	1.08377
chr4_contig-0002310	97730769	97731085	-	LTR16B	LTR	ERVL	31.8	316	genome	98	NA	NA
chr4_contig-0002310	97739292	97739399	-	RMER12C	LTR	ERVK	24.3	107	genome	7376	12	0.16269
chr4_contig-0002310	97747121	97747450	+	MLT1A0	LTR	ERVL-MaLR	32.1	329	genome	6252	NA	NA
chr4_contig-0002310	97750914	97750934	+	RLTR20C2_MM	LTR	ERVK	22.4	20	genome	4117	NA	NA
chr4_contig-0002310	97750966	97751011	+	RLTR20C2_MM	LTR	ERVK	22.4	45	genome	4117	NA	NA
chr4_contig-0002310	97768762	97769118	-	MTD	LTR	ERVL-MaLR	17.7	356	genome	48848	19	0.0388962
chr4_contig-0002310	97784305	97784699	-	MTB	LTR	ERVL-MaLR	4.8	394	genome	7877	NA	NA
chr4_contig-0002310	97795847	97795954	-	RLTR17B_Mm	LTR	ERVK	16	107	genome	47710	66	0.138336
chr4_contig-0002310	97802597	97802840	-	MLT1E1A	LTR	ERVL-MaLR	26.1	243	genome	667	NA	NA
chr4_contig-0002310	97806640	97806827	-	ORR1G	LTR	ERVL-MaLR	26.4	187	genome	5324	14	0.26296
chr4_contig-0002310	97818518	97818841	-	ORR1E	LTR	ERVL-MaLR	22.4	323	genome	19717	NA	NA
chr4_contig-0002310	97819506	97819884	-	MTD	LTR	ERVL-MaLR	21.6	378	genome	48848	19	0.0388962
chr4_contig-0002310	97821458	97821715	+	MLTR11B	LTR	ERVK	17.3	257	genome	2864	NA	NA
chr4_contig-0002310	97835265	97835599	-	MTD	LTR	ERVL-MaLR	18.6	334	genome	48848	19	0.0388962
chr4_contig-0002310	97836632	97836784	-	ORR1D1	LTR	ERVL-MaLR	17	152	genome	22769	20	0.0878387
chr4_contig-0002310	97849489	97849628	+	RLTR17B_Mm	LTR	ERVK	23.9	139	genome	47710	66	0.138336
chr4_contig-0002310	97856779	97856838	+	RLTR20A4	LTR	ERVK	13	59	genome	11781	4	0.033953
chr4_contig-0002310	97886242	97886389	-	ORR1E	LTR	ERVL-MaLR	27.1	147	genome	19717	NA	NA
chr4_contig-0002310	97886434	97886663	-	MLT1I	LTR	ERVL-MaLR	31	229	genome	613	NA	NA
chr4_contig-0002310	97888704	97888792	+	RLTR20A4	LTR	ERVK	13.7	88	genome	11781	4	0.033953
chr4_contig-0002310	97889722	97889946	+	ORR1D1	LTR	ERVL-MaLR	15.6	224	genome	22769	20	0.0878387
chr4_contig-0002310	97890565	97890900	-	MLT1A	LTR	ERVL-MaLR	30.4	335	genome	4121	NA	NA
chr4_contig-0002310	97891615	97891714	+	LTR33	LTR	ERVL	18.2	99	genome	480	NA	NA
chr4_contig-0002310	97892488	97892669	-	MLT1B	LTR	ERVL-MaLR	27.7	181	genome	5760	3	0.0520833
chr4_contig-0002310	97893296	97893650	-	ORR1C2	LTR	ERVL-MaLR	14.8	354	genome	12231	NA	NA
chr4_contig-0002310	97893672	97893919	-	MLT1A	LTR	ERVL-MaLR	28.9	247	genome	4121	NA	NA
chr4_contig-0002310	97897728	97898070	+	ORR1F	LTR	ERVL-MaLR	29.4	342	genome	14760	9	0.0609756
chr4_contig-0002310	97898241	97898688	+	RLTR24	LTR	ERV1	14.5	447	genome	1246	NA	NA
chr4_contig-0002310	97898817	97899153	-	MLT1B	LTR	ERVL-MaLR	26.7	336	genome	5760	3	0.0520833
chr4_contig-0002310	97903215	97903546	-	RMER15	LTR	ERVL	28	331	genome	13285	29	0.218291
chr4_contig-0002310	97906832	97907253	+	RMER10A	LTR	ERVL	22.7	421	genome	4112	39	0.948444
chr4_contig-0002310	97908696	97909126	-	ERVL-E-int	LTR	ERVL	29.1	430	genome	1176	5	0.42517
chr4_contig-0002310	97909441	97909525	+	ORR1B1-int	LTR	ERVL-MaLR	29.4	84	genome	73032	195	0.267006
chr4_contig-0002310	97915175	97915429	+	ORR1B2	LTR	ERVL-MaLR	14.5	254	genome	9437	NA	NA
chr4_contig-0002310	97915500	97915562	+	ORR1B2	LTR	ERVL-MaLR	14.3	62	genome	9437	NA	NA
chr4_contig-0002310	97919044	97919131	+	RLTR31D_MM	LTR	ERVK	13.8	87	genome	5679	NA	NA
chr4_contig-0002310	97921472	97921871	-	MT2A	LTR	ERVL	31.2	399	genome	7581	44	0.580398
chr4_contig-0002310	97926546	97926657	-	RLTR20A4	LTR	ERVK	16.6	111	genome	11781	4	0.033953
chr4_contig-0002310	97928035	97928170	-	MLT1H	LTR	ERVL-MaLR	32.4	135	genome	888	NA	NA
chr4_contig-0002310	97933214	97933315	-	MTEa	LTR	ERVL-MaLR	25.3	101	genome	17219	4	0.0232302
chr4_contig-0002310	97933454	97933534	-	MTEa	LTR	ERVL-MaLR	18.5	80	genome	17219	4	0.0232302
chr4_contig-0002310	97933543	97933902	+	RLTR16	LTR	ERVK	17.2	359	genome	1199	NA	NA
chr4_contig-0002310	97936689	97936872	-	ORR1F	LTR	ERVL-MaLR	29.1	183	genome	14760	9	0.0609756
chr4_contig-0002310	97936959	97937294	-	ORR1G	LTR	ERVL-MaLR	25.2	335	genome	5324	14	0.26296
chr4_contig-0002310	97937925	97938363	+	MTD	LTR	ERVL-MaLR	18.9	438	genome	48848	19	0.0388962
chr4_contig-0002310	97939804	97940138	+	ORR1D2	LTR	ERVL-MaLR	25.6	334	genome	16055	174	1.08377
chr4_contig-0002310	97948649	97948880	-	MTE2b	LTR	ERVL-MaLR	24.6	231	genome	15638	NA	NA
chr4_contig-0002310	97948881	97948981	-	MTE2b	LTR	ERVL-MaLR	25.8	100	genome	15638	NA	NA
chr4_contig-0002310	97949395	97949783	+	ORR1B2	LTR	ERVL-MaLR	12.6	388	genome	9437	NA	NA
chr4_contig-0002310	97952377	97952464	-	MLT1A1	LTR	ERVL-MaLR	26.4	87	genome	5860	NA	NA
chr4_contig-0002310	97954196	97954398	-	MamGypLTR1a	LTR	Gypsy	33.1	202	genome	43	NA	NA
chr4_contig-0002310	97954842	97955195	+	ORR1C1	LTR	ERVL-MaLR	14.1	353	genome	8911	33	0.370329
chr4_contig-0002310	97957474	97957618	+	ORR1C1	LTR	ERVL-MaLR	20	144	genome	8911	33	0.370329
chr4_contig-0002310	97957637	97958107	+	ORR1C1	LTR	ERVL-MaLR	15.3	470	genome	8911	33	0.370329
chr4_contig-0002310	97958160	97958275	+	ORR1C1	LTR	ERVL-MaLR	15.3	115	genome	8911	33	0.370329
chr4_contig-0002310	97958281	97958329	+	ORR1C1	LTR	ERVL-MaLR	18.4	48	genome	8911	33	0.370329
chr4_contig-0002310	97958330	97958734	-	MTB_Mm	LTR	ERVL-MaLR	12	404	genome	5450	NA	NA
chr4_contig-0002310	97958735	97959265	+	ORR1C1	LTR	ERVL-MaLR	17.1	530	genome	8911	33	0.370329
chr4_contig-0002310	97959290	97959633	+	ORR1C1	LTR	ERVL-MaLR	15.4	343	genome	8911	33	0.370329
chr4_contig-0002310	97964996	97965256	-	MERVL_2A-int	LTR	ERVL	21.2	260	genome	4250	6	0.141176
chr4_contig-0002310	97966069	97966415	-	ORR1E	LTR	ERVL-MaLR	25.1	346	genome	19717	NA	NA
chr4_contig-0002310	97966416	97967109	-	ORR1E	LTR	ERVL-MaLR	25.7	693	genome	19717	NA	NA
chr4_contig-0002310	97967139	97967295	-	ORR1E	LTR	ERVL-MaLR	23.9	156	genome	19717	NA	NA
chr4_contig-0002310	97967506	97967908	-	ORR1E	LTR	ERVL-MaLR	21.6	402	genome	19717	NA	NA
chr4_contig-0002310	97967914	97967958	-	ORR1E	LTR	ERVL-MaLR	24.8	44	genome	19717	NA	NA
chr4_contig-0002310	97968013	97968305	-	ORR1E	LTR	ERVL-MaLR	24.8	292	genome	19717	NA	NA
chr4_contig-0002310	97969137	97969423	+	MamRep1151	LTR		27.9	286	genome	152	NA	NA
chr4_contig-0002310	97970109	97970402	-	ORR1D2	LTR	ERVL-MaLR	23.2	293	genome	16055	174	1.08377
chr4_contig-0002310	97972350	97972681	-	ORR1E	LTR	ERVL-MaLR	28.4	331	genome	19717	NA	NA
chr4_contig-0002310	97973384	97973458	-	RLTR20A4	LTR	ERVK	24.3	74	genome	11781	4	0.033953
chr4_contig-0002310	97973433	97973539	-	RLTR17B_Mm	LTR	ERVK	27.1	106	genome	47710	66	0.138336
chr4_contig-0002310	97974210	97974574	+	MTD	LTR	ERVL-MaLR	20.5	364	genome	48848	19	0.0388962
chr4_contig-0002310	97977992	97978268	-	RMER13A1	LTR	ERVK	25.8	276	genome	1195	NA	NA
chr4_contig-0002310	97978275	97978699	-	RMER13A1	LTR	ERVK	12.2	424	genome	1195	NA	NA
chr4_contig-0002310	97978715	97978778	-	RMER13A1	LTR	ERVK	14.1	63	genome	1195	NA	NA
chr4_contig-0002310	97979627	97980070	+	RLTR44B	LTR	ERVK	10.3	443	genome	134	NA	NA
chr4_contig-0002310	97980248	97980734	-	MT2B1	LTR	ERVL	18.5	486	genome	7682	33	0.429576
chr4_contig-0002310	97981036	97981273	-	RMER4B	LTR	ERVK	13.6	237	genome	5087	NA	NA
chr4_contig-0002310	97981321	97981617	-	RMER4B	LTR	ERVK	14.9	296	genome	5087	NA	NA
chr4_contig-0002310	97984506	97984850	-	ORR1D1	LTR	ERVL-MaLR	19.1	344	genome	22769	20	0.0878387
chr4_contig-0002310	97986974	97987064	+	MTEb	LTR	ERVL-MaLR	22.5	90	genome	10906	50	0.458463
chr4_contig-0002310	97996160	97996616	+	MLTR14	LTR	ERV1	22.4	456	genome	5653	72	1.27366
chr4_contig-0002310	98000814	98001011	+	ORR1D2	LTR	ERVL-MaLR	18.7	197	genome	16055	174	1.08377
chr4_contig-0002310	98001117	98001295	+	ORR1D2	LTR	ERVL-MaLR	24.5	178	genome	16055	174	1.08377
chr4_contig-0002310	98007988	98008074	-	RLTR31D_MM	LTR	ERVK	22.1	86	genome	5679	NA	NA
chr4_contig-0002310	98009339	98009588	-	MLT1C	LTR	ERVL-MaLR	27.4	249	genome	2940	NA	NA
chr4_contig-0002310	98012736	98012958	-	RLTR20C1_MM	LTR	ERVK	20.5	222	genome	5738	3	0.052283
chr4_contig-0002310	98012938	98013144	-	RLTR17B_Mm	LTR	ERVK	19.5	206	genome	47710	66	0.138336
chr4_contig-0002310	98012982	98013184	-	RLTR17B_Mm	LTR	ERVK	20.9	202	genome	47710	66	0.138336
chr4_contig-0002310	98013017	98013208	-	RLTR17B_Mm	LTR	ERVK	19.3	191	genome	47710	66	0.138336
chr4_contig-0002310	98015062	98015225	+	MTD	LTR	ERVL-MaLR	22.5	163	genome	48848	19	0.0388962
chr4_contig-0002310	98018919	98019404	-	RMER16	LTR	ERVK	9.7	485	genome	427	NA	NA
chr4_contig-0002310	98025907	98026094	-	RLTR31B2	LTR	ERVK	18.5	187	genome	1310	NA	NA
chr4_contig-0002310	98028074	98028442	+	MLT1A0	LTR	ERVL-MaLR	25.9	368	genome	6252	NA	NA
chr4_contig-0002310	98029928	98030342	-	MLTR14	LTR	ERV1	21.7	414	genome	5653	72	1.27366
chr4_contig-0002310	98032618	98032726	-	RLTR17B_Mm	LTR	ERVK	25.2	108	genome	47710	66	0.138336
chr4_contig-0002310	98038682	98038732	+	MT2A	LTR	ERVL	21.6	50	genome	7581	44	0.580398
chr4_contig-0002310	98038824	98040353	-	IAPEz-int	LTR	ERVK	6.4	1529	genome	6758	41	0.606688
chr4_contig-0002310	98040349	98040436	-	IAPLTR1a_Mm	LTR	ERVK	5.8	87	genome	2145	28	1.30536
chr4_contig-0002310	98040478	98040700	-	IAPLTR1a_Mm	LTR	ERVK	5.8	222	genome	2145	28	1.30536
chr4_contig-0002310	98040735	98041087	-	RMER19B	LTR	ERVK	17.2	352	genome	5697	NA	NA
chr4_contig-0002310	98041584	98041789	+	RLTR23	LTR	ERV1	15.8	205	genome	1640	NA	NA
chr4_contig-0002310	98043785	98044182	-	MTB_Mm	LTR	ERVL-MaLR	15.8	397	genome	5450	NA	NA
chr4_contig-0002310	98045378	98045461	-	RLTR20D	LTR	ERVK	11.8	83	genome	925	14	1.51351
chr4_contig-0002310	98045499	98045852	-	RLTR20D	LTR	ERVK	14.7	353	genome	925	14	1.51351
chr4_contig-0002310	98046082	98046186	-	MTD	LTR	ERVL-MaLR	22.3	104	genome	48848	19	0.0388962
chr4_contig-0002310	98046210	98046957	-	MTD	LTR	ERVL-MaLR	24.9	747	genome	48848	19	0.0388962
chr4_contig-0002310	98047355	98047581	-	MTD	LTR	ERVL-MaLR	21.7	226	genome	48848	19	0.0388962
chr4_contig-0002310	98047583	98047898	-	MTD	LTR	ERVL-MaLR	20.6	315	genome	48848	19	0.0388962
chr4_contig-0002310	98048323	98048430	+	LTR67B	LTR	ERVL	28.7	107	genome	275	NA	NA
chr4_contig-0002310	98048819	98048956	+	RMER15	LTR	ERVL	28.7	137	genome	13285	29	0.218291
chr4_contig-0002310	98059459	98059812	+	ORR1F	LTR	ERVL-MaLR	30.2	353	genome	14760	9	0.0609756
chr4_contig-0002310	98060373	98060592	-	MTD	LTR	ERVL-MaLR	27.8	219	genome	48848	19	0.0388962
chr4_contig-0002310	98060765	98060895	-	ORR1B1-int	LTR	ERVL-MaLR	15.6	130	genome	73032	195	0.267006
chr4_contig-0002310	98060875	98060969	-	MTD	LTR	ERVL-MaLR	30.9	94	genome	48848	19	0.0388962
chr4_contig-0002310	98060982	98062006	-	MTD	LTR	ERVL-MaLR	25.6	1024	genome	48848	19	0.0388962
chr4_contig-0002310	98062008	98062340	-	MTD	LTR	ERVL-MaLR	26.7	332	genome	48848	19	0.0388962
chr4_contig-0002310	98062621	98062973	+	ORR1D1	LTR	ERVL-MaLR	19.3	352	genome	22769	20	0.0878387
chr4_contig-0002310	98063447	98063509	+	LTR41C	LTR	ERVL	23.8	62	genome	132	NA	NA
chr4_contig-0002310	98063560	98063611	-	ORR1B1	LTR	ERVL-MaLR	11.5	51	genome	17653	13	0.0736419
chr4_contig-0002310	98063796	98064120	-	ORR1B1	LTR	ERVL-MaLR	14.2	324	genome	17653	13	0.0736419
chr4_contig-0002310	98066439	98066801	-	RMER20C_Mm	LTR	ERVK	24.1	362	genome	1488	NA	NA
chr4_contig-0002310	98067689	98067707	+	RLTR20A4	LTR	ERVK	9.4	18	genome	11781	4	0.033953
chr4_contig-0002310	98067783	98067864	+	RLTR20A4	LTR	ERVK	7.7	81	genome	11781	4	0.033953
chr4_contig-0002310	98068095	98068267	+	ORR1D1	LTR	ERVL-MaLR	15.2	172	genome	22769	20	0.0878387
chr4_contig-0002310	98068324	98068529	+	ORR1D1	LTR	ERVL-MaLR	20	205	genome	22769	20	0.0878387
chr4_contig-0002310	98072139	98072298	+	ORR1A1	LTR	ERVL-MaLR	16	159	genome	5187	10	0.19279
chr4_contig-0002310	98072444	98073004	-	MERVL_2A-int	LTR	ERVL	15.3	560	genome	4250	6	0.141176
chr4_contig-0002310	98078037	98078381	+	ORR1A1	LTR	ERVL-MaLR	13.7	344	genome	5187	10	0.19279
chr4_contig-0002310	98078972	98079353	+	ORR1B1	LTR	ERVL-MaLR	10.3	381	genome	17653	13	0.0736419
chr4_contig-0002310	98083823	98084113	+	MTEa	LTR	ERVL-MaLR	25.9	290	genome	17219	4	0.0232302
chr4_contig-0002310	98091614	98091680	+	MTC	LTR	ERVL-MaLR	15.4	66	genome	25810	12	0.0464936
chr4_contig-0002310	98091685	98092096	+	MTC	LTR	ERVL-MaLR	12.7	411	genome	25810	12	0.0464936
chr4_contig-0002310	98092097	98093106	+	MTC	LTR	ERVL-MaLR	18.1	1009	genome	25810	12	0.0464936
chr4_contig-0002310	98093109	98093522	+	MTC	LTR	ERVL-MaLR	16.5	413	genome	25810	12	0.0464936
chr4_contig-0002310	98097727	98097813	+	RLTR13D3A1	LTR	ERVK	4.6	86	genome	597	11	1.84255
chr4_contig-0002310	98103938	98103994	+	RLTR20A4	LTR	ERVK	14	56	genome	11781	4	0.033953
chr4_contig-0002310	98106832	98106946	+	ORR1B1-int	LTR	ERVL-MaLR	18.9	114	genome	73032	195	0.267006
chr4_contig-0002310	98108140	98108270	+	ORR1B1-int	LTR	ERVL-MaLR	16.1	130	genome	73032	195	0.267006
chr4_contig-0002310	98108598	98108995	-	MTD	LTR	ERVL-MaLR	20.2	397	genome	48848	19	0.0388962
chr4_contig-0002310	98109359	98109718	+	ORR1C2	LTR	ERVL-MaLR	15.2	359	genome	12231	NA	NA
chr4_contig-0002310	98109820	98109894	+	ORR1A3	LTR	ERVL-MaLR	6.7	74	genome	5280	21	0.397727
chr4_contig-0002310	98114989	98115309	+	RLTRETN_Mm	LTR	ERVK	2.2	320	genome	1359	5	0.367918
chr4_contig-0002310	98116233	98116553	+	RMER19B	LTR	ERVK	19.4	320	genome	5697	NA	NA
chr4_contig-0002310	98117277	98117599	-	ORR1A2	LTR	ERVL-MaLR	9.3	322	genome	16986	2	0.0117744
chr4_contig-0002310	98120035	98120150	+	MT2B	LTR	ERVL	18	115	genome	11616	37	0.318526
chr4_contig-0002310	98122444	98122494	+	ORR1B1-int	LTR	ERVL-MaLR	19.1	50	genome	73032	195	0.267006
chr4_contig-0002310	98122643	98122661	+	ORR1B1-int	LTR	ERVL-MaLR	19.1	18	genome	73032	195	0.267006
chr4_contig-0002310	98129145	98129189	-	MT2B	LTR	ERVL	28.5	44	genome	11616	37	0.318526
chr4_contig-0002310	98132253	98132280	-	ORR1B1-int	LTR	ERVL-MaLR	22.6	27	genome	73032	195	0.267006
chr4_contig-0002310	98138603	98138729	+	MLT1J2	LTR	ERVL-MaLR	24.8	126	genome	412	NA	NA
chr4_contig-0002310	98140088	98140451	+	MTEa	LTR	ERVL-MaLR	21.7	363	genome	17219	4	0.0232302
chr4_contig-0002310	98141350	98141643	+	MTE2b	LTR	ERVL-MaLR	22.8	293	genome	15638	NA	NA
chr4_contig-0002310	98144309	98144483	+	MLT1C2	LTR	ERVL-MaLR	32.1	174	genome	4526	NA	NA
chr4_contig-0002310	98144584	98144923	-	MTD	LTR	ERVL-MaLR	17.3	339	genome	48848	19	0.0388962
chr4_contig-0002310	98144920	98145108	-	ORR1B1-int	LTR	ERVL-MaLR	15.9	188	genome	73032	195	0.267006
chr4_contig-0002310	98145260	98145580	+	ORR1C2	LTR	ERVL-MaLR	17.2	320	genome	12231	NA	NA
chr4_contig-0002310	98147823	98147850	-	ORR1B1-int	LTR	ERVL-MaLR	11.5	27	genome	73032	195	0.267006
chr4_contig-0002310	98153133	98153483	-	ORR1B1	LTR	ERVL-MaLR	17.7	350	genome	17653	13	0.0736419
chr4_contig-0002310	98154768	98154823	+	MTC	LTR	ERVL-MaLR	14.3	55	genome	25810	12	0.0464936
chr4_contig-0002310	98155890	98156283	+	MTA_Mm	LTR	ERVL-MaLR	4.1	393	genome	17761	194	1.09228
chr4_contig-0002310	98156284	98157379	+	MTA_Mm	LTR	ERVL-MaLR	3.8	1095	genome	17761	194	1.09228
chr4_contig-0002310	98157380	98157773	+	MTA_Mm	LTR	ERVL-MaLR	3	393	genome	17761	194	1.09228
chr4_contig-0002310	98158191	98158531	+	MTE2a	LTR	ERVL-MaLR	23.9	340	genome	14099	NA	NA
chr4_contig-0002310	98158711	98158753	+	MTE2a	LTR	ERVL-MaLR	14.3	42	genome	14099	NA	NA
chr4_contig-0002310	98158764	98159410	-	MTC	LTR	ERVL-MaLR	14.4	646	genome	25810	12	0.0464936
chr4_contig-0002310	98159423	98159868	-	MTC	LTR	ERVL-MaLR	17.4	445	genome	25810	12	0.0464936
chr4_contig-0002310	98159876	98160263	-	MTC	LTR	ERVL-MaLR	13.6	387	genome	25810	12	0.0464936
chr4_contig-0002310	98170724	98170740	+	ORR1B1-int	LTR	ERVL-MaLR	21.1	16	genome	73032	195	0.267006
chr4_contig-0002310	98174758	98174900	-	ORR1B1-int	LTR	ERVL-MaLR	23.9	142	genome	73032	195	0.267006
chr4_contig-0002310	98175850	98176010	+	ORR1B1-int	LTR	ERVL-MaLR	16.6	160	genome	73032	195	0.267006
chr4_contig-0002310	98176022	98176147	+	ORR1B1-int	LTR	ERVL-MaLR	24.3	125	genome	73032	195	0.267006
chr4_contig-0002310	98178009	98178208	-	MLT1A1	LTR	ERVL-MaLR	31.2	199	genome	5860	NA	NA
chr4_contig-0002310	98179727	98179862	-	ORR1B1-int	LTR	ERVL-MaLR	24.8	135	genome	73032	195	0.267006
chr4_contig-0002310	98180996	98181669	-	MLTR11A	LTR	ERVK	16.4	673	genome	2088	NA	NA
chr4_contig-0002310	98185839	98185903	-	MTEa	LTR	ERVL-MaLR	27.7	64	genome	17219	4	0.0232302
chr4_contig-0002310	98186267	98186458	-	MER68B	LTR	ERVL	29.5	191	genome	119	NA	NA
chr4_contig-0002310	98191224	98191673	-	MLT1E3	LTR	ERVL-MaLR	30	449	genome	523	NA	NA
chr4_contig-0002310	98192349	98192749	-	MTB	LTR	ERVL-MaLR	5.8	400	genome	7877	NA	NA
chr4_contig-0002310	98203809	98204140	-	ORR1A0	LTR	ERVL-MaLR	2.4	331	genome	2509	25	0.996413
chr4_contig-0002310	98212467	98212758	-	ORR1A1	LTR	ERVL-MaLR	4.5	291	genome	5187	10	0.19279
chr4_contig-0002310	98212759	98213965	-	ORR1A1	LTR	ERVL-MaLR	4.7	1206	genome	5187	10	0.19279
chr4_contig-0002310	98220246	98220597	+	IAPLTR1_Mm	LTR	ERVK	0.8	351	genome	1311	8	0.610221
chr4_contig-0002310	98223767	98223936	-	ORR1E	LTR	ERVL-MaLR	25.1	169	genome	19717	NA	NA
chr4_contig-0002310	98224521	98224648	-	ORR1E	LTR	ERVL-MaLR	23.4	127	genome	19717	NA	NA
chr4_contig-0002310	98228328	98228495	+	RMER4B	LTR	ERVK	14.3	167	genome	5087	NA	NA
chr4_contig-0002310	98231729	98232105	+	ORR1D1	LTR	ERVL-MaLR	17.6	376	genome	22769	20	0.0878387
chr4_contig-0002310	98234346	98234467	+	ORR1B1-int	LTR	ERVL-MaLR	23.9	121	genome	73032	195	0.267006
chr4_contig-0002310	98251791	98252008	-	MTEb	LTR	ERVL-MaLR	26.9	217	genome	10906	50	0.458463
chr4_contig-0002310	98254672	98254722	+	RLTR20A4	LTR	ERVK	16.8	50	genome	11781	4	0.033953
chr4_contig-0002310	98254753	98254781	+	RLTR20A4	LTR	ERVK	16.8	28	genome	11781	4	0.033953
chr4_contig-0002310	98270612	98270773	-	MER34	LTR	ERV1	29.7	161	genome	514	NA	NA
chr4_contig-0002310	98272659	98272825	-	ORR1B1-int	LTR	ERVL-MaLR	14.9	166	genome	73032	195	0.267006
chr4_contig-0002310	98281711	98281792	-	RLTR20A4	LTR	ERVK	19.6	81	genome	11781	4	0.033953
chr4_contig-0002310	98283658	98283983	+	MTD	LTR	ERVL-MaLR	28.2	325	genome	48848	19	0.0388962
chr4_contig-0002310	98284167	98284216	-	MTD	LTR	ERVL-MaLR	5.2	49	genome	48848	19	0.0388962
chr4_contig-0002310	98284880	98285274	+	MTC	LTR	ERVL-MaLR	15.1	394	genome	25810	12	0.0464936
chr4_contig-0002310	98290692	98291041	-	IAPLTR1_Mm	LTR	ERVK	0.9	349	genome	1311	8	0.610221
chr4_contig-0002310	98291042	98297435	-	IAPEz-int	LTR	ERVK	2.8	6393	genome	6758	41	0.606688
chr4_contig-0002310	98297431	98297780	-	IAPLTR1_Mm	LTR	ERVK	0.9	349	genome	1311	8	0.610221
chr4_contig-0002310	98300042	98300495	+	RLTR11B	LTR	ERVK	12.7	453	genome	1058	16	1.51229
chr4_contig-0002310	98307885	98308266	-	MTC	LTR	ERVL-MaLR	16	381	genome	25810	12	0.0464936
chr4_contig-0002310	98310738	98310910	-	ORR1D2	LTR	ERVL-MaLR	23.7	172	genome	16055	174	1.08377
chr4_contig-0002310	98317585	98317688	+	RLTR31D_MM	LTR	ERVK	17.5	103	genome	5679	NA	NA
chr4_contig-0002310	98323385	98323421	-	MYSERV6-int	LTR	ERVK	5.4	36	genome	11558	145	1.25454
chr4_contig-0002310	98323561	98323576	+	ORR1B1-int	LTR	ERVL-MaLR	15.1	15	genome	73032	195	0.267006
chr4_contig-0002310	98324037	98324148	-	MT2B	LTR	ERVL	20.4	111	genome	11616	37	0.318526
chr4_contig-0002310	98324149	98324575	+	MTC	LTR	ERVL-MaLR	18	426	genome	25810	12	0.0464936
chr4_contig-0002310	98324814	98324898	+	RLTR20A4	LTR	ERVK	22.6	84	genome	11781	4	0.033953
chr4_contig-0002310	98331687	98331883	+	MTC	LTR	ERVL-MaLR	12.2	196	genome	25810	12	0.0464936
chr4_contig-0002310	98333648	98334027	-	MTD	LTR	ERVL-MaLR	19.5	379	genome	48848	19	0.0388962
chr4_contig-0002310	98335577	98335721	-	MTD	LTR	ERVL-MaLR	17	144	genome	48848	19	0.0388962
chr4_contig-0002310	98337968	98338303	-	MER21B	LTR	ERVL	34.5	335	genome	1163	NA	NA
chr4_contig-0002310	98338643	98338771	-	MER21B	LTR	ERVL	27.9	128	genome	1163	NA	NA
chr4_contig-0002310	98345327	98345440	-	MT2B	LTR	ERVL	14.9	113	genome	11616	37	0.318526
chr4_contig-0002310	98345936	98346049	+	ORR1E	LTR	ERVL-MaLR	18.5	113	genome	19717	NA	NA
chr4_contig-0002310	98346185	98346389	+	ORR1E	LTR	ERVL-MaLR	20.2	204	genome	19717	NA	NA
chr4_contig-0002310	98347840	98348209	-	MTEb	LTR	ERVL-MaLR	23.6	369	genome	10906	50	0.458463
chr4_contig-0002310	98354814	98354995	-	MLT1A	LTR	ERVL-MaLR	24.7	181	genome	4121	NA	NA
chr4_contig-0002310	98356686	98357211	-	RLTR20A2	LTR	ERVK	14.1	525	genome	437	NA	NA
chr4_contig-0002310	98361242	98361285	+	MLT1A1	LTR	ERVL-MaLR	18.2	43	genome	5860	NA	NA
chr4_contig-0002310	98361790	98362092	-	MLT1A0	LTR	ERVL-MaLR	26.6	302	genome	6252	NA	NA
chr4_contig-0002310	98366384	98366685	-	MTEb	LTR	ERVL-MaLR	22.1	301	genome	10906	50	0.458463
chr4_contig-0002310	98367241	98367632	-	MTC	LTR	ERVL-MaLR	15.1	391	genome	25810	12	0.0464936
chr4_contig-0002310	98368817	98368886	-	RLTR19-int	LTR	ERVK	24.3	69	genome	3073	3	0.0976245
chr4_contig-0002310	98368900	98368971	-	RLTR19-int	LTR	ERVK	19.4	71	genome	3073	3	0.0976245
chr4_contig-0002310	98369004	98369371	-	RLTR42-int	LTR	ERVK	20.4	367	genome	2837	1	0.0352485
chr4_contig-0002310	98371698	98371800	-	RLTR17B_Mm	LTR	ERVK	17.9	102	genome	47710	66	0.138336
chr4_contig-0002310	98371746	98371934	-	MLT1E3	LTR	ERVL-MaLR	28.9	188	genome	523	NA	NA
chr4_contig-0002310	98372598	98372712	+	RLTR17B_Mm	LTR	ERVK	20.6	114	genome	47710	66	0.138336
chr4_contig-0002310	98373908	98374232	+	MTD	LTR	ERVL-MaLR	21.6	324	genome	48848	19	0.0388962
chr4_contig-0002310	98377735	98378084	-	ORR1A2	LTR	ERVL-MaLR	8.7	349	genome	16986	2	0.0117744
chr4_contig-0002310	98383266	98383343	+	ORR1B1-int	LTR	ERVL-MaLR	20	77	genome	73032	195	0.267006
chr4_contig-0002310	98386119	98386478	+	MTD	LTR	ERVL-MaLR	19.4	359	genome	48848	19	0.0388962
chr4_contig-0002310	98390908	98390986	+	RLTR31D_MM	LTR	ERVK	9.1	78	genome	5679	NA	NA
chr4_contig-0002310	98391522	98391609	-	RMER10A	LTR	ERVL	10.6	87	genome	4112	39	0.948444
chr4_contig-0002310	98400606	98400993	+	ORR1D1	LTR	ERVL-MaLR	18.2	387	genome	22769	20	0.0878387
chr4_contig-0002310	98403639	98403803	-	RMER10A	LTR	ERVL	15.2	164	genome	4112	39	0.948444
chr4_contig-0002310	98405538	98405926	-	MTC	LTR	ERVL-MaLR	19.6	388	genome	25810	12	0.0464936
chr4_contig-0002310	98406441	98406554	+	ORR1B1-int	LTR	ERVL-MaLR	22.8	113	genome	73032	195	0.267006
chr4_contig-0002310	98417738	98418136	-	ORR1B1	LTR	ERVL-MaLR	14.6	398	genome	17653	13	0.0736419
chr4_contig-0002310	98428756	98429289	-	RLTR20B4_MM	LTR	ERVK	14.1	533	genome	425	NA	NA
chr4_contig-0002310	98430996	98431389	-	MTA_Mm	LTR	ERVL-MaLR	2	393	genome	17761	194	1.09228
chr4_contig-0002310	98436053	98436187	-	MTEa	LTR	ERVL-MaLR	29.8	134	genome	17219	4	0.0232302
chr4_contig-0002310	98437833	98438031	+	ORR1D1	LTR	ERVL-MaLR	15.9	198	genome	22769	20	0.0878387
chr4_contig-0002310	98438073	98438194	+	ORR1D1	LTR	ERVL-MaLR	15.9	121	genome	22769	20	0.0878387
chr4_contig-0002310	98438196	98438272	+	ORR1D1	LTR	ERVL-MaLR	15.6	76	genome	22769	20	0.0878387
chr4_contig-0002310	98438275	98438401	+	ORR1D1	LTR	ERVL-MaLR	21	126	genome	22769	20	0.0878387
chr4_contig-0002310	98439723	98439739	+	ORR1D1	LTR	ERVL-MaLR	18.3	16	genome	22769	20	0.0878387
chr4_contig-0002310	98449286	98449550	-	MLT1B	LTR	ERVL-MaLR	27.6	264	genome	5760	3	0.0520833
chr4_contig-0002310	98450350	98450628	+	ORR1D1	LTR	ERVL-MaLR	16.2	278	genome	22769	20	0.0878387
chr4_contig-0002310	98450820	98450884	+	ORR1D1	LTR	ERVL-MaLR	11.1	64	genome	22769	20	0.0878387
chr4_contig-0002310	98460054	98460133	-	MLTR73	LTR	ERV1	14.1	79	genome	667	NA	NA
chr4_contig-0002310	98464326	98464714	-	MLTR14	LTR	ERV1	23.9	388	genome	5653	72	1.27366
chr4_contig-0002310	98466597	98466916	-	ORR1A0	LTR	ERVL-MaLR	3.5	319	genome	2509	25	0.996413
chr4_contig-0002310	98471076	98471101	-	MYSERV6-int	LTR	ERVK	21.6	25	genome	11558	145	1.25454
chr4_contig-0002310	98471269	98471317	+	ORR1B1-int	LTR	ERVL-MaLR	18.2	48	genome	73032	195	0.267006
chr4_contig-0002310	98474100	98474288	-	MTB	LTR	ERVL-MaLR	6.2	188	genome	7877	NA	NA
chr4_contig-0002310	98474289	98474550	-	ORR1A1	LTR	ERVL-MaLR	4.4	261	genome	5187	10	0.19279
chr4_contig-0002310	98474653	98474797	-	ORR1A1	LTR	ERVL-MaLR	6.9	144	genome	5187	10	0.19279
chr4_contig-0002310	98476062	98476403	-	RLTR51A_Mm	LTR	ERVK	14.2	341	genome	2924	NA	NA
chr4_contig-0002310	98476571	98476594	+	ORR1A3-int	LTR	ERVL-MaLR	22.7	23	genome	10070	57	0.566038
chr4_contig-0002310	98476873	98476995	+	ORR1B1-int	LTR	ERVL-MaLR	17.2	122	genome	73032	195	0.267006
chr4_contig-0002310	98476896	98477011	+	MT2B	LTR	ERVL	17.3	115	genome	11616	37	0.318526
chr4_contig-0002310	98480694	98480737	-	ORR1B1-int	LTR	ERVL-MaLR	15.6	43	genome	73032	195	0.267006
chr4_contig-0002310	98480901	98481023	-	ORR1B1-int	LTR	ERVL-MaLR	14.1	122	genome	73032	195	0.267006
chr4_contig-0002310	98481092	98481131	-	ORR1B1-int	LTR	ERVL-MaLR	14.1	39	genome	73032	195	0.267006
chr4_contig-0002310	98482077	98482095	+	ORR1B1-int	LTR	ERVL-MaLR	25	18	genome	73032	195	0.267006
chr4_contig-0002310	98482089	98482105	+	ORR1B1-int	LTR	ERVL-MaLR	31.2	16	genome	73032	195	0.267006
chr4_contig-0002310	98482466	98482629	+	ORR1B1-int	LTR	ERVL-MaLR	15.9	163	genome	73032	195	0.267006
chr4_contig-0002310	98485504	98485663	-	ORR1B1	LTR	ERVL-MaLR	8.1	159	genome	17653	13	0.0736419
chr4_contig-0002310	98486275	98486429	-	ORR1B1-int	LTR	ERVL-MaLR	21.2	154	genome	73032	195	0.267006
chr4_contig-0002310	98488125	98488436	+	ORR1D1	LTR	ERVL-MaLR	20.9	311	genome	22769	20	0.0878387
chr4_contig-0002310	98489241	98489367	-	ORR1B1-int	LTR	ERVL-MaLR	26.5	126	genome	73032	195	0.267006
chr4_contig-0002310	98493549	98494004	-	RMER5	LTR	ERV1	20.8	455	genome	6579	74	1.12479
chr4_contig-0002310	98494270	98494373	-	MT2B	LTR	ERVL	22.4	103	genome	11616	37	0.318526
chr4_contig-0002310	98496535	98496678	-	ORR1B1-int	LTR	ERVL-MaLR	19.3	143	genome	73032	195	0.267006
chr4_contig-0002310	98499133	98499149	+	ORR1B1-int	LTR	ERVL-MaLR	9.8	16	genome	73032	195	0.267006
chr4_contig-0002310	98505824	98505924	-	ORR1B1-int	LTR	ERVL-MaLR	17.2	100	genome	73032	195	0.267006
chr4_contig-0002310	98509912	98510606	+	RLTR6_Mm	LTR	ERV1	4.8	694	genome	272	6	2.20588
chr4_contig-0002310	98510607	98511433	+	RLTR6-int	LTR	ERV1	4.2	826	genome	549	2	0.364299
chr4_contig-0002310	98511428	98511579	+	MMVL30-int	LTR	ERV1	14.8	151	genome	986	3	0.30426
chr4_contig-0002310	98511873	98512001	+	MMVL30-int	LTR	ERV1	7	128	genome	986	3	0.30426
chr4_contig-0002310	98512002	98512813	+	MMVL30-int	LTR	ERV1	3.2	811	genome	986	3	0.30426
chr4_contig-0002310	98512814	98513510	+	RLTR6_Mm	LTR	ERV1	5.1	696	genome	272	6	2.20588
chr4_contig-0002310	98514138	98514557	-	MTC	LTR	ERVL-MaLR	18.1	419	genome	25810	12	0.0464936
chr4_contig-0002310	98514742	98514867	-	ORR1B1-int	LTR	ERVL-MaLR	21.1	125	genome	73032	195	0.267006
chr4_contig-0002310	98515124	98515513	+	MTA_Mm	LTR	ERVL-MaLR	2	389	genome	17761	194	1.09228
chr4_contig-0002310	98516054	98516208	-	ORR1B1-int	LTR	ERVL-MaLR	25.8	154	genome	73032	195	0.267006
chr4_contig-0002310	98517320	98517387	-	RLTR25B	LTR	ERVK	13.6	67	genome	2616	49	1.87309
chr4_contig-0002310	98517427	98517773	-	ORR1A1	LTR	ERVL-MaLR	11	346	genome	5187	10	0.19279
chr4_contig-0002310	98517774	98518634	-	ORR1A1	LTR	ERVL-MaLR	8	860	genome	5187	10	0.19279
chr4_contig-0002310	98518860	98519188	-	ORR1A1	LTR	ERVL-MaLR	10.1	328	genome	5187	10	0.19279
chr4_contig-0002310	98519146	98519293	-	MT2B	LTR	ERVL	18.4	147	genome	11616	37	0.318526
chr4_contig-0002310	98519201	98519837	-	ORR1A1	LTR	ERVL-MaLR	11.3	636	genome	5187	10	0.19279
chr4_contig-0002310	98519838	98520160	-	ORR1A1	LTR	ERVL-MaLR	10.5	322	genome	5187	10	0.19279
chr4_contig-0002310	98521021	98521066	+	RLTR11A2	LTR	ERVK	10.9	45	genome	2659	NA	NA
chr4_contig-0002310	98521067	98521660	+	RLTR48A	LTR	ERV1	8.4	593	genome	701	NA	NA
chr4_contig-0002310	98521664	98522101	+	RLTR11A2	LTR	ERVK	17.5	437	genome	2659	NA	NA
chr4_contig-0002310	98532014	98532157	-	ORR1B1-int	LTR	ERVL-MaLR	16.8	143	genome	73032	195	0.267006
chr4_contig-0002310	98532328	98532452	+	LTR40b	LTR	ERVL	28.2	124	genome	340	NA	NA
chr4_contig-0002310	98532482	98532623	+	ORR1G	LTR	ERVL-MaLR	26.3	141	genome	5324	14	0.26296
chr4_contig-0002310	98538842	98538987	+	RMER17A	LTR	ERVK	7.5	145	genome	2196	24	1.0929
chr4_contig-0002310	98542524	98543021	+	MT2_Mm	LTR	ERVL	1.8	497	genome	2504	12	0.479233
chr4_contig-0002310	98562738	98563139	+	RLTR31C_MM	LTR	ERVK	13.6	401	genome	633	NA	NA
chr4_contig-0002310	98564863	98564964	+	MLT1A1	LTR	ERVL-MaLR	25.7	101	genome	5860	NA	NA
chr4_contig-0002310	98571907	98572014	+	RMER17B2	LTR	ERVK	20.4	107	genome	1874	48	2.56137
chr4_contig-0002310	98572570	98572818	+	MLT1A0	LTR	ERVL-MaLR	28.3	248	genome	6252	NA	NA
chr4_contig-0002310	98577745	98578022	-	MLT1A0	LTR	ERVL-MaLR	31	277	genome	6252	NA	NA
chr4_contig-0002310	98583005	98583024	-	RLTR17B_Mm	LTR	ERVK	23.3	19	genome	47710	66	0.138336
chr4_contig-0002310	98593204	98593669	-	MT2C_Mm	LTR	ERVL	6.7	465	genome	2332	10	0.428816
chr4_contig-0002310	98594550	98595031	+	LTRIS_Mm	LTR	ERV1	0.6	481	genome	553	6	1.08499
chr4_contig-0002310	98595520	98595573	+	ORR1B1-int	LTR	ERVL-MaLR	13.8	53	genome	73032	195	0.267006
chr4_contig-0002310	98595983	98595998	+	ORR1B1-int	LTR	ERVL-MaLR	14.7	15	genome	73032	195	0.267006
chr4_contig-0002310	98598340	98598444	+	MLT1F2	LTR	ERVL-MaLR	27.2	104	genome	1137	NA	NA
chr4_contig-0002310	98599291	98599786	+	RLTR16	LTR	ERVK	15	495	genome	1199	NA	NA
chr4_contig-0002310	98599801	98600108	+	MLT1G	LTR	ERVL-MaLR	31.5	307	genome	421	NA	NA
chr4_contig-0002310	98604245	98604385	+	ORR1B1-int	LTR	ERVL-MaLR	27.1	140	genome	73032	195	0.267006
chr4_contig-0002310	98604633	98604742	+	MLT1A0	LTR	ERVL-MaLR	29.1	109	genome	6252	NA	NA
chr4_contig-0002310	98607184	98607396	+	RLTR42	LTR	ERVK	21.1	212	genome	226	NA	NA
chr4_contig-0002310	98609144	98609378	-	MTB_Mm	LTR	ERVL-MaLR	10.6	234	genome	5450	NA	NA
chr4_contig-0002310	98612201	98612274	-	MYSERV6-int	LTR	ERVK	9.7	73	genome	11558	145	1.25454
chr4_contig-0002310	98612263	98612275	+	RMER4B	LTR	ERVK	13.3	12	genome	5087	NA	NA
chr4_contig-0002310	98612316	98612847	+	RMER4B	LTR	ERVK	13.3	531	genome	5087	NA	NA
chr4_contig-0002310	98615400	98615779	-	ORR1B2	LTR	ERVL-MaLR	12.9	379	genome	9437	NA	NA
chr4_contig-0002310	98617645	98618163	-	MLTR18A_MM	LTR	ERVK	19.2	518	genome	499	144	28.8577
chr4_contig-0002310	98618365	98618408	-	MLTR32C_MM	LTR	ERVK	6.8	43	genome	204	2	0.980392
chr4_contig-0002310	98618937	98618970	+	MTC	LTR	ERVL-MaLR	11.8	33	genome	25810	12	0.0464936
chr4_contig-0002310	98619807	98620122	+	RMER5	LTR	ERV1	26.5	315	genome	6579	74	1.12479
chr4_contig-0002310	98620646	98621083	-	ERVB4_2-LTR_MM	LTR	ERVK	14.8	437	genome	136	1	0.735294
chr4_contig-0002310	98621447	98621482	+	ORR1B1-int	LTR	ERVL-MaLR	14.4	35	genome	73032	195	0.267006
chr4_contig-0002310	98622308	98622495	-	MLT1A1	LTR	ERVL-MaLR	18.2	187	genome	5860	NA	NA
chr4_contig-0002310	98622877	98623038	+	ORR1B1-int	LTR	ERVL-MaLR	15.9	161	genome	73032	195	0.267006
chr4_contig-0002310	98628951	98629197	-	ORR1A2	LTR	ERVL-MaLR	14.2	246	genome	16986	2	0.0117744
chr4_contig-0002310	98629353	98629444	-	ORR1A2	LTR	ERVL-MaLR	10.9	91	genome	16986	2	0.0117744
chr4_contig-0002310	98629451	98629751	+	ORR1C1	LTR	ERVL-MaLR	15.1	300	genome	8911	33	0.370329
chr4_contig-0002310	98629753	98630119	-	ORR1B1	LTR	ERVL-MaLR	17	366	genome	17653	13	0.0736419
chr4_contig-0002310	98630128	98630208	+	ORR1C1	LTR	ERVL-MaLR	13.8	80	genome	8911	33	0.370329
chr4_contig-0002310	98633247	98633532	-	ORR1A4	LTR	ERVL-MaLR	11.7	285	genome	9149	12	0.131162
chr4_contig-0002310	98634020	98634117	+	RMER10A	LTR	ERVL	14.3	97	genome	4112	39	0.948444
chr4_contig-0002310	98634122	98634308	-	RMER10B	LTR	ERVL	17.9	186	genome	3057	14	0.457965
chr4_contig-0002310	98634345	98634597	-	RMER10B	LTR	ERVL	15.5	252	genome	3057	14	0.457965
chr4_contig-0002310	98634598	98634926	+	RMER10A	LTR	ERVL	11.9	328	genome	4112	39	0.948444
chr4_contig-0002310	98636199	98636325	-	ORR1A4	LTR	ERVL-MaLR	23.6	126	genome	9149	12	0.131162
chr4_contig-0002310	98636751	98637223	-	LTRIS4A	LTR	ERV1	6.8	472	genome	238	NA	NA
chr4_contig-0002310	98638723	98639002	+	MLT1A0	LTR	ERVL-MaLR	26.5	279	genome	6252	NA	NA
chr4_contig-0002310	98640622	98640721	+	LTR33	LTR	ERVL	26.5	99	genome	480	NA	NA
chr4_contig-0002310	98640982	98641336	+	MTD	LTR	ERVL-MaLR	22.2	354	genome	48848	19	0.0388962
chr4_contig-0002310	98642273	98642412	-	ORR1B1-int	LTR	ERVL-MaLR	15.7	139	genome	73032	195	0.267006
chr4_contig-0002310	98643663	98644051	-	MTE2a	LTR	ERVL-MaLR	21.7	388	genome	14099	NA	NA
chr4_contig-0002310	98644185	98644356	+	ORR1D1	LTR	ERVL-MaLR	16.7	171	genome	22769	20	0.0878387
chr4_contig-0002310	98644439	98644638	+	ORR1D1	LTR	ERVL-MaLR	16.7	199	genome	22769	20	0.0878387
chr4_contig-0002310	98646362	98646398	+	ORR1B1-int	LTR	ERVL-MaLR	26.2	36	genome	73032	195	0.267006
chr4_contig-0002310	98646750	98647109	-	MTEb	LTR	ERVL-MaLR	25.8	359	genome	10906	50	0.458463
chr4_contig-0002310	98647110	98647283	+	MLT1D	LTR	ERVL-MaLR	23.2	173	genome	4902	1	0.0203998
chr4_contig-0002310	98649530	98649552	-	ORR1B1-int	LTR	ERVL-MaLR	19.7	22	genome	73032	195	0.267006
chr4_contig-0002310	98649694	98649724	-	ORR1B1-int	LTR	ERVL-MaLR	19.7	30	genome	73032	195	0.267006
chr4_contig-0002310	98649977	98650370	-	MTB	LTR	ERVL-MaLR	6.1	393	genome	7877	NA	NA
chr4_contig-0002310	98650551	98650870	+	RMER6B	LTR	ERVK	12.9	319	genome	1408	12	0.852273
chr4_contig-0002310	98652673	98653007	+	RLTR9A3	LTR	ERVK	11.8	334	genome	757	NA	NA
chr4_contig-0002310	98653776	98653911	-	ORR1B1-int	LTR	ERVL-MaLR	20	135	genome	73032	195	0.267006
chr4_contig-0002310	98655032	98655272	+	RLTR41	LTR	ERV1	11.3	240	genome	1019	NA	NA
chr4_contig-0002310	98659166	98659464	+	ORR1B1	LTR	ERVL-MaLR	17.2	298	genome	17653	13	0.0736419
chr4_contig-0002310	98659632	98659677	-	ORR1A2	LTR	ERVL-MaLR	10.9	45	genome	16986	2	0.0117744
chr4_contig-0002310	98659651	98659676	+	ORR1A1-int	LTR	ERVL-MaLR	19.5	25	genome	2651	3	0.113165
chr4_contig-0002310	98659790	98659809	+	ORR1B1	LTR	ERVL-MaLR	19	19	genome	17653	13	0.0736419
chr4_contig-0002310	98659855	98659913	+	ORR1B1	LTR	ERVL-MaLR	7.2	58	genome	17653	13	0.0736419
chr4_contig-0002310	98660039	98660100	-	RLTR20A4	LTR	ERVK	25.8	61	genome	11781	4	0.033953
chr4_contig-0002310	98660086	98660183	+	ORR1A3-int	LTR	ERVL-MaLR	25	97	genome	10070	57	0.566038
chr4_contig-0002310	98662823	98662862	+	MamGypLTR3	LTR	Gypsy	15	39	genome	21	NA	NA
chr4_contig-0002310	98664642	98665034	-	MTA_Mm	LTR	ERVL-MaLR	4.3	392	genome	17761	194	1.09228
chr4_contig-0002310	98665622	98665639	+	ORR1B1-int	LTR	ERVL-MaLR	21.1	17	genome	73032	195	0.267006
chr4_contig-0002310	98665683	98666151	-	RLTR45	LTR	ERVK	6.1	468	genome	1237	27	2.1827
chr4_contig-0002310	98666378	98666552	-	MTE2b	LTR	ERVL-MaLR	16.8	174	genome	15638	NA	NA
chr4_contig-0002310	98666712	98666852	-	MTE2b	LTR	ERVL-MaLR	25.7	140	genome	15638	NA	NA
chr4_contig-0002310	98666860	98666949	-	MTE2b	LTR	ERVL-MaLR	26.7	89	genome	15638	NA	NA
chr4_contig-0002310	98667037	98667272	+	RLTR15	LTR	ERVK	14.5	235	genome	2345	NA	NA
chr4_contig-0002310	98669948	98670064	+	MTE2b	LTR	ERVL-MaLR	19.2	116	genome	15638	NA	NA
chr4_contig-0002310	98670242	98670465	+	MTE2b	LTR	ERVL-MaLR	24.8	223	genome	15638	NA	NA
chr4_contig-0002310	98674075	98674281	-	MTEa	LTR	ERVL-MaLR	27.8	206	genome	17219	4	0.0232302
chr4_contig-0002310	98675554	98675568	+	MYSERV6-int	LTR	ERVK	17.8	14	genome	11558	145	1.25454
chr4_contig-0002310	98676095	98676142	-	ORR1B1-int	LTR	ERVL-MaLR	19.6	47	genome	73032	195	0.267006
chr4_contig-0002310	98676643	98676819	+	ORR1B1-int	LTR	ERVL-MaLR	17.6	176	genome	73032	195	0.267006
chr4_contig-0002310	98676921	98677518	-	LTRIS_Mus	LTR	ERV1	3.9	597	genome	802	NA	NA
chr4_contig-0002310	98677969	98678287	+	ORR1A2	LTR	ERVL-MaLR	11	318	genome	16986	2	0.0117744
chr4_contig-0002310	98678800	98679043	+	MTD	LTR	ERVL-MaLR	25.2	243	genome	48848	19	0.0388962
chr4_contig-0002310	98679130	98679664	+	RMER2	LTR	ERV1	11.5	534	genome	2127	NA	NA
chr4_contig-0002310	98679952	98679968	+	ORR1B1-int	LTR	ERVL-MaLR	23.2	16	genome	73032	195	0.267006
chr4_contig-0002310	98680198	98680504	-	ORR1C1	LTR	ERVL-MaLR	17.3	306	genome	8911	33	0.370329
chr4_contig-0002310	98680560	98680598	+	RMER6C	LTR	ERVK	10.3	38	genome	5457	6	0.109951
chr4_contig-0002310	98680609	98680731	+	MT2B	LTR	ERVL	9.6	122	genome	11616	37	0.318526
chr4_contig-0002310	98680690	98680703	+	ORR1B1-int	LTR	ERVL-MaLR	10.2	13	genome	73032	195	0.267006
chr4_contig-0002310	98680818	98681130	+	RMER6C	LTR	ERVK	14.6	312	genome	5457	6	0.109951
chr4_contig-0002310	98681209	98681334	+	MLT1H2	LTR	ERVL-MaLR	25.2	125	genome	557	NA	NA
chr4_contig-0002310	98683036	98683195	-	ORR1C1	LTR	ERVL-MaLR	24.2	159	genome	8911	33	0.370329
chr4_contig-0002310	98683251	98683726	-	HERV16-int	LTR	ERVL	25.4	475	genome	581	NA	NA
chr4_contig-0002310	98683809	98683948	-	MLT1A0	LTR	ERVL-MaLR	24.3	139	genome	6252	NA	NA
chr4_contig-0002310	98684138	98684181	+	RLTR20C1_MM	LTR	ERVK	5.7	43	genome	5738	3	0.052283
chr4_contig-0002310	98684758	98684947	+	RMER6B	LTR	ERVK	13.8	189	genome	1408	12	0.852273
chr4_contig-0002310	98685010	98685138	-	MT2B	LTR	ERVL	13.4	128	genome	11616	37	0.318526
chr4_contig-0002310	98685129	98685313	-	RMER6BA	LTR	ERVK	14.1	184	genome	1058	1	0.094518
chr4_contig-0002310	98685655	98685756	-	ORR1C1	LTR	ERVL-MaLR	13	101	genome	8911	33	0.370329
chr4_contig-0002310	98686557	98686730	-	ERV3-16A3_I	LTR	ERVL	30.1	173	genome	701	NA	NA
chr4_contig-0002310	98687430	98687516	+	RMER10A	LTR	ERVL	17.6	86	genome	4112	39	0.948444
chr4_contig-0002310	98687551	98687751	-	MTD	LTR	ERVL-MaLR	19.2	200	genome	48848	19	0.0388962
chr4_contig-0002310	98687901	98688211	+	MTD	LTR	ERVL-MaLR	18.8	310	genome	48848	19	0.0388962
chr4_contig-0002310	98688217	98688768	+	MTD	LTR	ERVL-MaLR	19.9	551	genome	48848	19	0.0388962
chr4_contig-0002310	98694466	98694597	+	RLTR17B_Mm	LTR	ERVK	30.7	131	genome	47710	66	0.138336
chr4_contig-0002310	98695754	98695908	+	ORR1A3-int	LTR	ERVL-MaLR	22.9	154	genome	10070	57	0.566038
chr4_contig-0002310	98701986	98702050	-	ORR1B1-int	LTR	ERVL-MaLR	18.5	64	genome	73032	195	0.267006
chr4_contig-0002310	98706395	98706418	+	ORR1B1-int	LTR	ERVL-MaLR	26	23	genome	73032	195	0.267006
chr4_contig-0002310	98706436	98706532	+	MT2B	LTR	ERVL	29.4	96	genome	11616	37	0.318526
chr4_contig-0002310	98706487	98706501	+	ORR1B1-int	LTR	ERVL-MaLR	26	14	genome	73032	195	0.267006
chr4_contig-0002310	98718876	98718971	-	ORR1B1-int	LTR	ERVL-MaLR	27.4	95	genome	73032	195	0.267006
chr4_contig-0002310	98734161	98734350	+	MTE2b	LTR	ERVL-MaLR	21.3	189	genome	15638	NA	NA
chr4_contig-0002310	98737123	98737506	+	MTB	LTR	ERVL-MaLR	7	383	genome	7877	NA	NA
chr4_contig-0002310	98745652	98745769	-	MT2B	LTR	ERVL	15.8	117	genome	11616	37	0.318526
chr4_contig-0002310	98747340	98747888	+	RLTR1D	LTR	ERV1	7.9	548	genome	276	1	0.362319
chr4_contig-0002310	98747891	98748080	+	MMERGLN-int	LTR	ERV1	12.8	189	genome	992	3	0.302419
chr4_contig-0002310	98748266	98748416	+	RLTR1D	LTR	ERV1	13.9	150	genome	276	1	0.362319
chr4_contig-0002310	98750950	98751169	+	MTC	LTR	ERVL-MaLR	15.9	219	genome	25810	12	0.0464936
chr4_contig-0002310	98756164	98756535	+	ORR1B1	LTR	ERVL-MaLR	11.2	371	genome	17653	13	0.0736419
chr4_contig-0002310	98756936	98757066	-	ORR1B1-int	LTR	ERVL-MaLR	9.4	130	genome	73032	195	0.267006
chr4_contig-0002310	98766492	98766742	+	MTE2a	LTR	ERVL-MaLR	26.5	250	genome	14099	NA	NA
chr4_contig-0002310	98766759	98767474	+	MTE2a	LTR	ERVL-MaLR	28.1	715	genome	14099	NA	NA
chr4_contig-0002310	98767878	98767990	+	MTE2a	LTR	ERVL-MaLR	22.1	112	genome	14099	NA	NA
chr4_contig-0002310	98767992	98768357	+	MTE2a	LTR	ERVL-MaLR	26	365	genome	14099	NA	NA
chr4_contig-0002310	98776373	98776479	+	ORR1D1	LTR	ERVL-MaLR	16.8	106	genome	22769	20	0.0878387
chr4_contig-0002310	98776494	98776624	+	ORR1D1	LTR	ERVL-MaLR	17.3	130	genome	22769	20	0.0878387
chr4_contig-0002310	98776826	98776964	-	ORR1B1-int	LTR	ERVL-MaLR	13.8	138	genome	73032	195	0.267006
chr4_contig-0002310	98784838	98784916	+	RLTR31D_MM	LTR	ERVK	12.7	78	genome	5679	NA	NA
chr4_contig-0002310	98796625	98796694	-	MYSERV6-int	LTR	ERVK	13.4	69	genome	11558	145	1.25454
chr4_contig-0002310	98808953	98809059	+	ORR1B1-int	LTR	ERVL-MaLR	23.6	106	genome	73032	195	0.267006
chr4_contig-0002310	98826394	98826698	+	ORR1F	LTR	ERVL-MaLR	29.2	304	genome	14760	9	0.0609756
chr4_contig-0002310	98840459	98840789	+	MLT2C2	LTR	ERVL	27	330	genome	540	NA	NA
chr4_contig-0002310	98843547	98843756	+	RLTR31D_MM	LTR	ERVK	14.1	209	genome	5679	NA	NA
chr4_contig-0002310	98843808	98844136	+	ORR1A4	LTR	ERVL-MaLR	8.6	328	genome	9149	12	0.131162
chr4_contig-0002310	98848006	98848287	+	RMER10A	LTR	ERVL	12.4	281	genome	4112	39	0.948444
chr4_contig-0002310	98848401	98848473	+	MLT1A	LTR	ERVL-MaLR	23.3	72	genome	4121	NA	NA
chr4_contig-0002310	98849493	98849777	+	ORR1A2	LTR	ERVL-MaLR	5.3	284	genome	16986	2	0.0117744
chr4_contig-0002310	98850308	98850702	+	RLTR20B4_MM	LTR	ERVK	19.2	394	genome	425	NA	NA
chr4_contig-0002310	98856142	98856866	-	RMER6A	LTR	ERVK	11.3	724	genome	4957	302	6.09239
chr4_contig-0002310	98858140	98858270	+	ORR1B1-int	LTR	ERVL-MaLR	15.5	130	genome	73032	195	0.267006
chr4_contig-0002310	98859224	98859345	+	MTEa	LTR	ERVL-MaLR	26.2	121	genome	17219	4	0.0232302
chr4_contig-0002310	98863903	98864171	-	MTD	LTR	ERVL-MaLR	18.7	268	genome	48848	19	0.0388962
chr4_contig-0002310	98867466	98867840	+	ORR1D1	LTR	ERVL-MaLR	15	374	genome	22769	20	0.0878387
chr4_contig-0002310	98871853	98871954	+	LTR72_RN	LTR	ERV1	23.8	101	genome	806	NA	NA
chr4_contig-0002310	98872716	98872826	-	MTEa	LTR	ERVL-MaLR	21.4	110	genome	17219	4	0.0232302
chr4_contig-0002310	98872827	98872961	+	LTR72_RN	LTR	ERV1	23.5	134	genome	806	NA	NA
chr4_contig-0002310	98873201	98873269	+	LTR72_RN	LTR	ERV1	18.8	68	genome	806	NA	NA
chr4_contig-0002310	98875093	98875108	+	ORR1B1-int	LTR	ERVL-MaLR	12.8	15	genome	73032	195	0.267006
chr4_contig-0002310	98877622	98877885	+	RLTR12BD_Mm	LTR	ERVK	21.2	263	genome	915	NA	NA
chr4_contig-0002310	98879902	98879976	+	MT2B	LTR	ERVL	19.7	74	genome	11616	37	0.318526
chr4_contig-0002310	98879910	98879992	+	ORR1B1-int	LTR	ERVL-MaLR	18.5	82	genome	73032	195	0.267006
chr4_contig-0002310	98884515	98884637	+	ORR1D1	LTR	ERVL-MaLR	14.6	122	genome	22769	20	0.0878387
chr4_contig-0002310	98884679	98884802	+	ORR1D1	LTR	ERVL-MaLR	11.3	123	genome	22769	20	0.0878387
chr4_contig-0002310	98886631	98886878	-	ORR1F	LTR	ERVL-MaLR	33.2	247	genome	14760	9	0.0609756
chr4_contig-0002310	98888413	98888862	-	RLTR10	LTR	ERVK	6.1	449	genome	4028	21	0.521351
chr4_contig-0002310	98888862	98890842	-	RLTR10-int	LTR	ERVK	2.2	1980	genome	2806	12	0.427655
chr4_contig-0002310	98890845	98891294	-	RLTR10	LTR	ERVK	6.1	449	genome	4028	21	0.521351
chr4_contig-0002310	98901228	98901255	-	RLTR21	LTR	ERVK	3.6	27	genome	3570	3	0.0840336
chr4_contig-0002310	98901285	98901536	-	RMER12	LTR	ERVK	19.7	251	genome	3793	10	0.263644
chr4_contig-0002310	98901569	98901808	-	RLTR17D_Mm	LTR	ERVK	14.5	239	genome	879	NA	NA
chr4_contig-0002310	98901988	98902042	-	RLTR17D_Mm	LTR	ERVK	16.4	54	genome	879	NA	NA
chr4_contig-0002310	98902114	98902641	-	RMER13A2	LTR	ERVK	21	527	genome	1602	NA	NA
chr4_contig-0002310	98902649	98903156	-	RLTR17D_Mm	LTR	ERVK	11.7	507	genome	879	NA	NA
chr4_contig-0002310	98903161	98903388	-	MLT2B4	LTR	ERVL	26.2	227	genome	1205	NA	NA
chr4_contig-0002310	98903885	98904498	+	RLTR34D_MM	LTR	ERVK	19.5	613	genome	482	1	0.207469
chr4_contig-0002310	98907560	98907623	-	RLTR20C1_MM	LTR	ERVK	17.8	63	genome	5738	3	0.052283
chr4_contig-0002310	98912870	98913163	+	ORR1F	LTR	ERVL-MaLR	23.4	293	genome	14760	9	0.0609756
chr4_contig-0002310	98913276	98913293	+	ORR1F	LTR	ERVL-MaLR	19.1	17	genome	14760	9	0.0609756
chr4_contig-0002310	98913443	98913460	+	ORR1B1-int	LTR	ERVL-MaLR	16.6	17	genome	73032	195	0.267006
chr4_contig-0002310	98914655	98914861	+	LTR41	LTR	ERVL	28.1	206	genome	235	NA	NA
chr4_contig-0002310	98915004	98915043	-	ORR1B1-int	LTR	ERVL-MaLR	13.1	39	genome	73032	195	0.267006
chr4_contig-0002310	98915717	98916068	+	RMER15	LTR	ERVL	21.6	351	genome	13285	29	0.218291
chr4_contig-0002310	98917932	98918034	-	ORR1B1-int	LTR	ERVL-MaLR	29.1	102	genome	73032	195	0.267006
chr4_contig-0002310	98920385	98920416	+	ORR1F	LTR	ERVL-MaLR	20.3	31	genome	14760	9	0.0609756
chr4_contig-0002310	98920543	98920954	+	MTC	LTR	ERVL-MaLR	13.7	411	genome	25810	12	0.0464936
chr4_contig-0002310	98921789	98921954	+	ORR1F	LTR	ERVL-MaLR	22.5	165	genome	14760	9	0.0609756
chr4_contig-0002310	98924172	98924438	+	RMER10B	LTR	ERVL	23.4	266	genome	3057	14	0.457965
chr4_contig-0002310	98924448	98925393	+	RMER17B	LTR	ERVK	10.2	945	genome	2222	19	0.855086
chr4_contig-0002310	98926466	98926838	-	MTEb	LTR	ERVL-MaLR	25.1	372	genome	10906	50	0.458463
chr4_contig-0002310	98926841	98927220	-	MTEb	LTR	ERVL-MaLR	27.7	379	genome	10906	50	0.458463
chr4_contig-0002310	98927547	98927887	-	RMER15-int	LTR	ERVL	28.6	340	genome	3866	NA	NA
chr4_contig-0002310	98931181	98931691	-	RMER5	LTR	ERV1	18.6	510	genome	6579	74	1.12479
chr4_contig-0002310	98932448	98932569	+	ORR1B1-int	LTR	ERVL-MaLR	21.6	121	genome	73032	195	0.267006
chr4_contig-0002310	98933267	98933481	-	ORR1D2	LTR	ERVL-MaLR	28	214	genome	16055	174	1.08377
chr4_contig-0002310	98933782	98934055	-	RLTR15	LTR	ERVK	18.4	273	genome	2345	NA	NA
chr4_contig-0002310	98934207	98934350	-	ORR1D2	LTR	ERVL-MaLR	18.9	143	genome	16055	174	1.08377
chr4_contig-0002310	98934334	98934429	-	RLTR15	LTR	ERVK	14.1	95	genome	2345	NA	NA
chr4_contig-0002310	98934835	98934955	+	MLT1F2	LTR	ERVL-MaLR	30.8	120	genome	1137	NA	NA
chr4_contig-0002310	98935366	98935477	+	RMER5	LTR	ERV1	17.9	111	genome	6579	74	1.12479
chr4_contig-0002310	98935482	98935647	+	RMER5	LTR	ERV1	16.4	165	genome	6579	74	1.12479
chr4_contig-0002310	98938323	98938380	+	RMER10A	LTR	ERVL	17.6	57	genome	4112	39	0.948444
chr4_contig-0002310	98938391	98938811	+	RMER10A	LTR	ERVL	13.8	420	genome	4112	39	0.948444
chr4_contig-0002310	98939884	98940106	-	MT2A	LTR	ERVL	31.7	222	genome	7581	44	0.580398
chr4_contig-0002310	98940393	98940473	-	MYSERV6-int	LTR	ERVK	14.8	80	genome	11558	145	1.25454
chr4_contig-0002310	98940865	98941246	+	RMER17C	LTR	ERVK	13.4	381	genome	6616	31	0.468561
chr4_contig-0002310	98941881	98941957	-	RLTR20A4	LTR	ERVK	12.5	76	genome	11781	4	0.033953
chr4_contig-0002310	98941971	98942193	-	RLTR42	LTR	ERVK	21.8	222	genome	226	NA	NA
chr4_contig-0002310	98942681	98942789	-	RMER4B	LTR	ERVK	23	108	genome	5087	NA	NA
chr4_contig-0002310	98943505	98943746	-	RMER4B	LTR	ERVK	17.1	241	genome	5087	NA	NA
chr4_contig-0002310	98944939	98945052	+	MamGypLTR4	LTR	Gypsy	28.2	113	genome	44	NA	NA
chr4_contig-0002310	98945077	98945567	+	RLTR19A	LTR	ERVK	12.3	490	genome	200	NA	NA
chr4_contig-0002310	98946490	98946852	+	MLTR14	LTR	ERV1	26.4	362	genome	5653	72	1.27366
chr4_contig-0002310	98946915	98946993	+	MLTR14	LTR	ERV1	26.4	78	genome	5653	72	1.27366
chr4_contig-0002310	98947039	98947050	-	RMER6BA	LTR	ERVK	12	11	genome	1058	1	0.094518
chr4_contig-0002310	98947051	98947339	+	RMER6A	LTR	ERVK	10.3	288	genome	4957	302	6.09239
chr4_contig-0002310	98947630	98948064	+	RMER6A	LTR	ERVK	9.3	434	genome	4957	302	6.09239
chr4_contig-0002310	98948066	98948592	+	MTC-int	LTR	ERVL-MaLR	24.5	526	genome	1670	NA	NA
chr4_contig-0002310	98948812	98949092	+	RLTR19-int	LTR	ERVK	17.8	280	genome	3073	3	0.0976245
chr4_contig-0002310	98949062	98949351	+	RLTR19-int	LTR	ERVK	23	289	genome	3073	3	0.0976245
chr4_contig-0002310	98949587	98949812	+	RLTR19-int	LTR	ERVK	16.5	225	genome	3073	3	0.0976245
chr4_contig-0002310	98949813	98950135	+	ORR1A4	LTR	ERVL-MaLR	9.6	322	genome	9149	12	0.131162
chr4_contig-0002310	98950136	98950595	+	RLTR19-int	LTR	ERVK	18.8	459	genome	3073	3	0.0976245
chr4_contig-0002310	98950617	98950915	+	RLTR19-int	LTR	ERVK	16.9	298	genome	3073	3	0.0976245
chr4_contig-0002310	98951242	98951637	+	MTB	LTR	ERVL-MaLR	7.1	395	genome	7877	NA	NA
chr4_contig-0002310	98951754	98952068	-	ORR1A2	LTR	ERVL-MaLR	8.2	314	genome	16986	2	0.0117744
chr4_contig-0002310	98958731	98958775	-	RLTR17	LTR	ERVK	7	44	genome	1242	5	0.402576
chr4_contig-0002310	98960879	98961251	-	RLTR30	LTR	ERV1	15.3	372	genome	393	NA	NA
chr4_contig-0002310	98962843	98963364	-	MLT1F2	LTR	ERVL-MaLR	29.3	521	genome	1137	NA	NA
chr4_contig-0002310	98964179	98964293	+	RLTR17B_Mm	LTR	ERVK	26	114	genome	47710	66	0.138336
chr4_contig-0002310	98965120	98965180	-	RLTR20C2_MM	LTR	ERVK	18.3	60	genome	4117	NA	NA
chr4_contig-0002310	98966816	98966853	+	ORR1A4	LTR	ERVL-MaLR	2.7	37	genome	9149	12	0.131162
chr4_contig-0002310	98967114	98967563	-	BGLII_B	LTR	ERVK	17.7	449	genome	1085	57	5.25346
chr4_contig-0002310	98967564	98967778	+	ORR1A4	LTR	ERVL-MaLR	15.5	214	genome	9149	12	0.131162
chr4_contig-0002310	98968955	98969412	+	MT2A	LTR	ERVL	22.1	457	genome	7581	44	0.580398
chr4_contig-0002310	98974022	98974392	-	MTC	LTR	ERVL-MaLR	14.9	370	genome	25810	12	0.0464936
chr4_contig-0002310	98975176	98975306	+	ORR1B2	LTR	ERVL-MaLR	17	130	genome	9437	NA	NA
chr4_contig-0002310	98975350	98975493	+	ORR1B2	LTR	ERVL-MaLR	17	143	genome	9437	NA	NA
chr4_contig-0002310	98975665	98975742	+	ORR1B2	LTR	ERVL-MaLR	13.7	77	genome	9437	NA	NA
chr4_contig-0002310	98977108	98977364	+	MTD	LTR	ERVL-MaLR	24.5	256	genome	48848	19	0.0388962
chr4_contig-0002310	98980276	98980341	-	RLTR20A4	LTR	ERVK	22.7	65	genome	11781	4	0.033953
chr4_contig-0002310	98984899	98985121	-	RLTR49	LTR	ERVK	11.2	222	genome	926	1	0.107991
chr4_contig-0002310	98997055	98997116	-	RLTR17B_Mm	LTR	ERVK	16.1	61	genome	47710	66	0.138336
chr4_contig-0002310	99001518	99001591	-	MTE2b	LTR	ERVL-MaLR	19.8	73	genome	15638	NA	NA
chr4_contig-0002310	99003544	99003676	-	RMER15	LTR	ERVL	22.3	132	genome	13285	29	0.218291
chr4_contig-0002310	99005176	99005205	-	ORR1B1-int	LTR	ERVL-MaLR	12.4	29	genome	73032	195	0.267006
chr4_contig-0002310	99007980	99008312	+	MTD	LTR	ERVL-MaLR	23.9	332	genome	48848	19	0.0388962
chr4_contig-0002310	99008451	99008583	-	ORR1A3-int	LTR	ERVL-MaLR	25.5	132	genome	10070	57	0.566038
chr4_contig-0002310	99014473	99014528	+	RLTR20A4	LTR	ERVK	14.3	55	genome	11781	4	0.033953
chr4_contig-0002310	99015527	99015700	+	ORR1E	LTR	ERVL-MaLR	32.4	173	genome	19717	NA	NA
chr4_contig-0002310	99015825	99016182	-	ORR1A4	LTR	ERVL-MaLR	9.9	357	genome	9149	12	0.131162
chr4_contig-0002310	99026167	99026215	-	RLTR17B_Mm	LTR	ERVK	23.4	48	genome	47710	66	0.138336
chr4_contig-0002310	99026412	99026491	-	RLTR17B_Mm	LTR	ERVK	23.4	79	genome	47710	66	0.138336
chr4_contig-0002310	99029271	99029326	+	RLTR20C2_MM	LTR	ERVK	23.2	55	genome	4117	NA	NA
chr4_contig-0002310	99035467	99035763	-	ORR1G	LTR	ERVL-MaLR	21	296	genome	5324	14	0.26296
chr4_contig-0002310	99037092	99037172	-	ORR1G	LTR	ERVL-MaLR	22.5	80	genome	5324	14	0.26296
chr4_contig-0002310	99065986	99066024	-	RLTR17B_Mm	LTR	ERVK	22.3	38	genome	47710	66	0.138336
chr4_contig-0002310	99066075	99066150	-	RLTR17B_Mm	LTR	ERVK	26.7	75	genome	47710	66	0.138336
chr4_contig-0002310	99066196	99066211	-	RLTR17B_Mm	LTR	ERVK	26.7	15	genome	47710	66	0.138336
chr4_contig-0002310	99066255	99066299	-	RLTR17B_Mm	LTR	ERVK	26.7	44	genome	47710	66	0.138336
chr4_contig-0002310	99069969	99070065	-	ORR1B1-int	LTR	ERVL-MaLR	15.8	96	genome	73032	195	0.267006
chr4_contig-0002310	99070458	99070558	-	ORR1B1-int	LTR	ERVL-MaLR	26.2	100	genome	73032	195	0.267006
chr4_contig-0002310	99074152	99074299	+	MLT1B	LTR	ERVL-MaLR	24.4	147	genome	5760	3	0.0520833
chr4_contig-0002310	99074442	99074538	-	RLTR17B_Mm	LTR	ERVK	25.3	96	genome	47710	66	0.138336
chr4_contig-0002310	99074583	99074823	-	ORR1E	LTR	ERVL-MaLR	22.3	240	genome	19717	NA	NA
chr4_contig-0002310	99074942	99075289	-	MTE2b	LTR	ERVL-MaLR	28.8	347	genome	15638	NA	NA
chr4_contig-0002310	99075407	99075610	+	MLT1A	LTR	ERVL-MaLR	20.4	203	genome	4121	NA	NA
chr4_contig-0002310	99075906	99075917	-	RLTR17B_Mm	LTR	ERVK	22.5	11	genome	47710	66	0.138336
chr4_contig-0002310	99075970	99076049	-	RLTR17B_Mm	LTR	ERVK	22.5	79	genome	47710	66	0.138336
chr4_contig-0002310	99081159	99081475	+	MTD	LTR	ERVL-MaLR	19	316	genome	48848	19	0.0388962
chr4_contig-0002310	99098878	99099216	+	ORR1B1	LTR	ERVL-MaLR	13.1	338	genome	17653	13	0.0736419
chr4_contig-0002310	99100034	99100159	-	RLTR17B_Mm	LTR	ERVK	19.2	125	genome	47710	66	0.138336
chr4_contig-0002310	99106586	99106964	-	MTD	LTR	ERVL-MaLR	20.8	378	genome	48848	19	0.0388962
chr4_contig-0002310	99107859	99107921	-	MLT1A1	LTR	ERVL-MaLR	13.1	62	genome	5860	NA	NA
chr4_contig-0002310	99119526	99119710	+	RLTR17B_Mm	LTR	ERVK	22.4	184	genome	47710	66	0.138336
chr4_contig-0002310	99125161	99125215	-	RLTR20C1_MM	LTR	ERVK	21.1	54	genome	5738	3	0.052283
chr4_contig-0002310	99127177	99127235	-	RLTR20C1_MM	LTR	ERVK	16.9	58	genome	5738	3	0.052283
chr4_contig-0002310	99129692	99130005	-	ORR1F	LTR	ERVL-MaLR	31.5	313	genome	14760	9	0.0609756
chr4_contig-0002310	99135016	99135263	-	ORR1G	LTR	ERVL-MaLR	26.8	247	genome	5324	14	0.26296
chr4_contig-0002310	99163503	99164044	+	MT2A	LTR	ERVL	20.9	541	genome	7581	44	0.580398
chr4_contig-0002310	99166139	99166496	+	MTD	LTR	ERVL-MaLR	28.7	357	genome	48848	19	0.0388962
chr4_contig-0002310	99170846	99171252	-	MTD	LTR	ERVL-MaLR	18.1	406	genome	48848	19	0.0388962
chr4_contig-0002310	99172328	99172651	+	MLT1A0	LTR	ERVL-MaLR	28.7	323	genome	6252	NA	NA
chr4_contig-0002310	99183765	99184121	-	ORR1A2	LTR	ERVL-MaLR	7	356	genome	16986	2	0.0117744
chr4_contig-0002310	99186589	99186702	+	MER34A	LTR	ERV1	31.2	113	genome	400	NA	NA
chr4_contig-0002310	99191979	99192163	-	LTR79	LTR	ERVL	31.4	184	genome	106	NA	NA
chr4_contig-0002310	99193558	99193884	+	ORR1E	LTR	ERVL-MaLR	31.4	326	genome	19717	NA	NA
chr4_contig-0002310	99196279	99196616	-	ORR1E	LTR	ERVL-MaLR	27.6	337	genome	19717	NA	NA
chr4_contig-0002310	99197136	99197533	-	MLT2B1	LTR	ERVL	31.2	397	genome	1216	NA	NA
chr4_contig-0002310	99200159	99200227	-	MYSERV6-int	LTR	ERVK	13.2	68	genome	11558	145	1.25454
chr4_contig-0002310	99201681	99202039	-	MTD	LTR	ERVL-MaLR	16.2	358	genome	48848	19	0.0388962
chr4_contig-0002310	99202281	99202378	+	ORR1F	LTR	ERVL-MaLR	26.8	97	genome	14760	9	0.0609756
chr4_contig-0002310	99202393	99202582	+	ORR1F	LTR	ERVL-MaLR	27.2	189	genome	14760	9	0.0609756
chr4_contig-0002310	99215706	99215785	-	ORR1G	LTR	ERVL-MaLR	27.8	79	genome	5324	14	0.26296
chr4_contig-0002310	99216003	99216160	-	ORR1G	LTR	ERVL-MaLR	23.1	157	genome	5324	14	0.26296
chr4_contig-0002310	99219811	99220072	+	MLT1A	LTR	ERVL-MaLR	29	261	genome	4121	NA	NA
chr4_contig-0002310	99220525	99220873	+	RLTR9A	LTR	ERVK	9.8	348	genome	613	NA	NA
chr4_contig-0002310	99226003	99226391	-	MTD	LTR	ERVL-MaLR	18.3	388	genome	48848	19	0.0388962
chr4_contig-0002310	99226754	99227095	+	MTD	LTR	ERVL-MaLR	15.6	341	genome	48848	19	0.0388962
chr4_contig-0002310	99230868	99230966	-	MT2B	LTR	ERVL	21.6	98	genome	11616	37	0.318526
chr4_contig-0002310	99230967	99231364	+	RMER17C	LTR	ERVK	13.5	397	genome	6616	31	0.468561
chr4_contig-0002310	99235551	99235960	-	MTB_Mm	LTR	ERVL-MaLR	8.5	409	genome	5450	NA	NA
chr4_contig-0002310	99239644	99239827	+	ORR1F	LTR	ERVL-MaLR	22.5	183	genome	14760	9	0.0609756
chr4_contig-0002310	99240652	99241313	-	RMER19A	LTR	ERVK	14.4	661	genome	2007	NA	NA
chr4_contig-0002310	99242589	99242660	-	ORR1F	LTR	ERVL-MaLR	26.8	71	genome	14760	9	0.0609756
chr4_contig-0002310	99242661	99243189	+	RMER19C	LTR	ERVK	17.2	528	genome	3162	NA	NA
chr4_contig-0002310	99243826	99244166	+	ORR1D2	LTR	ERVL-MaLR	24.2	340	genome	16055	174	1.08377
chr4_contig-0002310	99244547	99244651	+	MLT1J2	LTR	ERVL-MaLR	26.7	104	genome	412	NA	NA
chr4_contig-0002310	99245412	99245584	+	MTE2a	LTR	ERVL-MaLR	22.9	172	genome	14099	NA	NA
chr4_contig-0002310	99245639	99245704	+	ORR1B2	LTR	ERVL-MaLR	12.1	65	genome	9437	NA	NA
chr4_contig-0002310	99250124	99250500	-	RMER5	LTR	ERV1	20.7	376	genome	6579	74	1.12479
chr4_contig-0002310	99252597	99252802	+	ORR1C2	LTR	ERVL-MaLR	15.5	205	genome	12231	NA	NA
chr4_contig-0002310	99252769	99252823	-	RLTR31D_MM	LTR	ERVK	14.6	54	genome	5679	NA	NA
chr4_contig-0002310	99252867	99252962	+	ORR1C2	LTR	ERVL-MaLR	12.5	95	genome	12231	NA	NA
chr4_contig-0002310	99255702	99255809	+	RLTR17B_Mm	LTR	ERVK	16.4	107	genome	47710	66	0.138336
chr4_contig-0002310	99257276	99257622	-	MTD	LTR	ERVL-MaLR	18.1	346	genome	48848	19	0.0388962
chr4_contig-0002310	99258551	99258943	+	MLT2B2	LTR	ERVL	29.8	392	genome	1256	NA	NA
chr4_contig-0002310	99263596	99263991	+	MTA_Mm	LTR	ERVL-MaLR	2.8	395	genome	17761	194	1.09228
chr4_contig-0002310	99279164	99279246	-	ORR1B2	LTR	ERVL-MaLR	25.3	82	genome	9437	NA	NA
chr4_contig-0002310	99280908	99280978	-	ORR1B2	LTR	ERVL-MaLR	17.7	70	genome	9437	NA	NA
chr4_contig-0002310	99281004	99281021	-	ORR1B2	LTR	ERVL-MaLR	17.7	17	genome	9437	NA	NA
chr4_contig-0002310	99281180	99281474	-	ORR1B2	LTR	ERVL-MaLR	17.6	294	genome	9437	NA	NA
chr4_contig-0002310	99296263	99296410	+	MTEa	LTR	ERVL-MaLR	20.9	147	genome	17219	4	0.0232302
chr4_contig-0002310	99297111	99297239	-	MTC	LTR	ERVL-MaLR	14.9	128	genome	25810	12	0.0464936
chr4_contig-0002310	99297367	99297474	-	MTC	LTR	ERVL-MaLR	20.8	107	genome	25810	12	0.0464936
chr4_contig-0002310	99299539	99299934	+	RMER17C	LTR	ERVK	18.6	395	genome	6616	31	0.468561
chr4_contig-0002310	99300029	99300376	+	RMER17C	LTR	ERVK	19.2	347	genome	6616	31	0.468561
chr4_contig-0002310	99300522	99300662	-	ORR1D2	LTR	ERVL-MaLR	16.3	140	genome	16055	174	1.08377
chr4_contig-0002310	99301573	99301686	-	MLT1K	LTR	ERVL-MaLR	26.5	113	genome	875	NA	NA
chr4_contig-0002310	99303797	99304178	-	ORR1B1	LTR	ERVL-MaLR	16.4	381	genome	17653	13	0.0736419
chr4_contig-0002310	99312678	99312700	+	ORR1B1-int	LTR	ERVL-MaLR	11.4	22	genome	73032	195	0.267006
chr4_contig-0002310	99313985	99314310	-	ORR1D1	LTR	ERVL-MaLR	19.6	325	genome	22769	20	0.0878387
chr4_contig-0002310	99319622	99319897	+	ORR1F	LTR	ERVL-MaLR	26	275	genome	14760	9	0.0609756
chr4_contig-0002310	99320236	99320384	+	MER34	LTR	ERV1	22.4	148	genome	514	NA	NA
chr4_contig-0002310	99320864	99321257	+	MTA_Mm	LTR	ERVL-MaLR	2.3	393	genome	17761	194	1.09228
chr4_contig-0002310	99321686	99322023	+	MLT1A	LTR	ERVL-MaLR	24.7	337	genome	4121	NA	NA
chr4_contig-0002310	99323082	99323193	-	MTC	LTR	ERVL-MaLR	14.4	111	genome	25810	12	0.0464936
chr4_contig-0002310	99325378	99325623	+	ORR1D2	LTR	ERVL-MaLR	21.8	245	genome	16055	174	1.08377
chr4_contig-0002310	99326401	99326515	+	ORR1D2	LTR	ERVL-MaLR	25.4	114	genome	16055	174	1.08377
chr4_contig-0002310	99331106	99331239	+	ORR1B1-int	LTR	ERVL-MaLR	18	133	genome	73032	195	0.267006
chr4_contig-0002310	99335666	99336108	-	RMER10B	LTR	ERVL	20.3	442	genome	3057	14	0.457965
chr4_contig-0002310	99336372	99336694	+	ORR1A4	LTR	ERVL-MaLR	7.4	322	genome	9149	12	0.131162
chr4_contig-0002310	99336704	99336822	+	RLTR15	LTR	ERVK	14.3	118	genome	2345	NA	NA
chr4_contig-0002310	99336799	99336811	+	MT2B	LTR	ERVL	16.4	12	genome	11616	37	0.318526
chr4_contig-0002310	99336945	99336998	+	RLTR15	LTR	ERVK	28.8	53	genome	2345	NA	NA
chr4_contig-0002310	99337057	99337290	+	RLTR15	LTR	ERVK	17	233	genome	2345	NA	NA
chr4_contig-0002310	99339292	99339307	+	ORR1B1-int	LTR	ERVL-MaLR	16.7	15	genome	73032	195	0.267006
chr4_contig-0002310	99339523	99339611	+	ORR1B1-int	LTR	ERVL-MaLR	21.4	88	genome	73032	195	0.267006
chr4_contig-0002310	99341883	99341980	+	MTE2a	LTR	ERVL-MaLR	23.6	97	genome	14099	NA	NA
chr4_contig-0002310	99342023	99342263	-	RLTR27	LTR	ERVK	12.8	240	genome	722	8	1.10803
chr4_contig-0002310	99343553	99343630	-	ORR1B1-int	LTR	ERVL-MaLR	23.1	77	genome	73032	195	0.267006
chr4_contig-0002310	99344121	99344341	-	MLT1D	LTR	ERVL-MaLR	28.7	220	genome	4902	1	0.0203998
chr4_contig-0002310	99344417	99344573	-	MLT1D	LTR	ERVL-MaLR	32.9	156	genome	4902	1	0.0203998
chr4_contig-0002310	99351807	99351869	+	RLTR20A4	LTR	ERVK	17.5	62	genome	11781	4	0.033953
chr4_contig-0002310	99352850	99352984	+	ORR1B1-int	LTR	ERVL-MaLR	23	134	genome	73032	195	0.267006
chr4_contig-0002310	99355651	99355699	-	RMER12C	LTR	ERVK	0	48	genome	7376	12	0.16269
chr4_contig-0002310	99355958	99356095	-	ORR1B1-int	LTR	ERVL-MaLR	18.6	137	genome	73032	195	0.267006
chr4_contig-0002310	99357229	99357357	-	MTD	LTR	ERVL-MaLR	24	128	genome	48848	19	0.0388962
chr4_contig-0002310	99357376	99357576	-	MTD	LTR	ERVL-MaLR	22.7	200	genome	48848	19	0.0388962
chr4_contig-0002310	99360985	99361383	-	MTB	LTR	ERVL-MaLR	4.8	398	genome	7877	NA	NA
chr4_contig-0002310	99362063	99362083	+	ORR1B1-int	LTR	ERVL-MaLR	29	20	genome	73032	195	0.267006
chr4_contig-0002310	99367560	99367793	+	MTD	LTR	ERVL-MaLR	23.7	233	genome	48848	19	0.0388962
chr4_contig-0002310	99371360	99371510	-	MLT1A1	LTR	ERVL-MaLR	27.2	150	genome	5860	NA	NA
chr4_contig-0002310	99378640	99378682	-	MT2A	LTR	ERVL	7	42	genome	7581	44	0.580398
chr4_contig-0002310	99378684	99378890	-	MT2A	LTR	ERVL	23.3	206	genome	7581	44	0.580398
chr4_contig-0002310	99379038	99379128	-	MT2A	LTR	ERVL	12.5	90	genome	7581	44	0.580398
chr4_contig-0002310	99379223	99379572	+	MLT1A	LTR	ERVL-MaLR	25.6	349	genome	4121	NA	NA
chr4_contig-0002310	99382282	99382675	-	MTD	LTR	ERVL-MaLR	16.8	393	genome	48848	19	0.0388962
chr4_contig-0002310	99384671	99384784	+	RLTR20A4	LTR	ERVK	19	113	genome	11781	4	0.033953
chr4_contig-0002310	99387232	99387274	-	ORR1B1-int	LTR	ERVL-MaLR	16.1	42	genome	73032	195	0.267006
chr4_contig-0002310	99391498	99391817	-	ORR1E	LTR	ERVL-MaLR	28.2	319	genome	19717	NA	NA
chr4_contig-0002310	99392131	99392186	+	MLTR25A	LTR	ERVK	18.2	55	genome	1793	NA	NA
chr4_contig-0002310	99392139	99392205	+	MT2B	LTR	ERVL	22.4	66	genome	11616	37	0.318526
chr4_contig-0002310	99392682	99392754	+	ORR1B1-int	LTR	ERVL-MaLR	30.1	72	genome	73032	195	0.267006
chr4_contig-0002310	99395933	99396036	+	RMER17C2	LTR	ERVK	16	103	genome	2802	8	0.28551
chr4_contig-0002310	99402552	99402737	+	ORR1B1-int	LTR	ERVL-MaLR	23.9	185	genome	73032	195	0.267006
chr4_contig-0002310	99404551	99404901	-	MTD	LTR	ERVL-MaLR	17.9	350	genome	48848	19	0.0388962
chr4_contig-0002310	99405770	99405995	+	MTA_Mm	LTR	ERVL-MaLR	12.7	225	genome	17761	194	1.09228
chr4_contig-0002310	99411990	99412286	-	ORR1D2	LTR	ERVL-MaLR	21.3	296	genome	16055	174	1.08377
chr4_contig-0002310	99440603	99440737	-	ORR1B1-int	LTR	ERVL-MaLR	20.2	134	genome	73032	195	0.267006
chr4_contig-0002310	99445768	99445894	-	MT2B	LTR	ERVL	17.7	126	genome	11616	37	0.318526
chr4_contig-0002310	99445880	99446110	+	RMER15	LTR	ERVL	25	230	genome	13285	29	0.218291
chr4_contig-0002310	99446111	99446294	-	RMER15-int	LTR	ERVL	23.8	183	genome	3866	NA	NA
chr4_contig-0002310	99446619	99446813	-	RMER15-int	LTR	ERVL	28.8	194	genome	3866	NA	NA
chr4_contig-0002310	99447185	99447495	-	RMER15-int	LTR	ERVL	30.7	310	genome	3866	NA	NA
chr4_contig-0002310	99448752	99449677	+	ERVL-int	LTR	ERVL	21.9	925	genome	1044	NA	NA
chr4_contig-0002310	99449861	99450196	+	ERVL-int	LTR	ERVL	22.8	335	genome	1044	NA	NA
chr4_contig-0002310	99450237	99450602	+	ERVL-int	LTR	ERVL	22.8	365	genome	1044	NA	NA
chr4_contig-0002310	99450803	99451093	+	ERVL-int	LTR	ERVL	20.5	290	genome	1044	NA	NA
chr4_contig-0002310	99451098	99451288	+	MT2A	LTR	ERVL	21.6	190	genome	7581	44	0.580398
chr4_contig-0002310	99451914	99452316	-	RLTR12BD_Mm	LTR	ERVK	10.6	402	genome	915	NA	NA
chr4_contig-0002310	99452336	99452668	+	MT2A	LTR	ERVL	22.4	332	genome	7581	44	0.580398
chr4_contig-0002310	99453395	99453497	-	RMER15-int	LTR	ERVL	23	102	genome	3866	NA	NA
chr4_contig-0002310	99453956	99454350	-	MTD	LTR	ERVL-MaLR	21.5	394	genome	48848	19	0.0388962
chr4_contig-0002310	99455138	99455174	-	MYSERV6-int	LTR	ERVK	17.2	36	genome	11558	145	1.25454
chr4_contig-0002310	99457133	99457270	+	RLTR17B_Mm	LTR	ERVK	22.6	137	genome	47710	66	0.138336
chr4_contig-0002310	99459991	99460223	-	RLTR42-int	LTR	ERVK	24.4	232	genome	2837	1	0.0352485
chr4_contig-0002310	99460446	99460488	-	RLTR42-int	LTR	ERVK	16.3	42	genome	2837	1	0.0352485
chr4_contig-0002310	99461187	99461417	-	MTC-int	LTR	ERVL-MaLR	24.3	230	genome	1670	NA	NA
chr4_contig-0002310	99461423	99461620	-	MTC-int	LTR	ERVL-MaLR	24.1	197	genome	1670	NA	NA
chr4_contig-0002310	99461625	99461809	-	MTD	LTR	ERVL-MaLR	13.1	184	genome	48848	19	0.0388962
chr4_contig-0002310	99462055	99462171	-	MTD	LTR	ERVL-MaLR	21.1	116	genome	48848	19	0.0388962
chr4_contig-0002310	99464396	99464702	+	ORR1A2	LTR	ERVL-MaLR	12.1	306	genome	16986	2	0.0117744
chr4_contig-0002310	99466679	99466715	-	RMER17A	LTR	ERVK	23.5	36	genome	2196	24	1.0929
chr4_contig-0002310	99466760	99466804	-	RMER17A	LTR	ERVK	23.5	44	genome	2196	24	1.0929
chr4_contig-0002310	99467607	99468101	-	RLTR24	LTR	ERV1	16.9	494	genome	1246	NA	NA
chr4_contig-0002310	99469031	99469052	+	ORR1A3-int	LTR	ERVL-MaLR	20.5	21	genome	10070	57	0.566038
chr4_contig-0002310	99469721	99470332	-	RMER19C	LTR	ERVK	14.1	611	genome	3162	NA	NA
chr4_contig-0002310	99472142	99472294	+	RLTR17B_Mm	LTR	ERVK	18.2	152	genome	47710	66	0.138336
chr4_contig-0002310	99473186	99473551	+	MTEa	LTR	ERVL-MaLR	19.6	365	genome	17219	4	0.0232302
chr4_contig-0002310	99473554	99473849	+	MTEa	LTR	ERVL-MaLR	27.8	295	genome	17219	4	0.0232302
chr4_contig-0002310	99473901	99474610	+	MTEa	LTR	ERVL-MaLR	26	709	genome	17219	4	0.0232302
chr4_contig-0002310	99474833	99475056	+	MTEa	LTR	ERVL-MaLR	24.2	223	genome	17219	4	0.0232302
chr4_contig-0002310	99475058	99475134	+	MTEa	LTR	ERVL-MaLR	17.3	76	genome	17219	4	0.0232302
chr4_contig-0002310	99475341	99475366	-	RLTR17B_Mm	LTR	ERVK	23.2	25	genome	47710	66	0.138336
chr4_contig-0002310	99475559	99476087	-	RLTR17B_Mm	LTR	ERVK	23.2	528	genome	47710	66	0.138336
chr4_contig-0002310	99477935	99477995	-	MLT1A0	LTR	ERVL-MaLR	16.9	60	genome	6252	NA	NA
chr4_contig-0002310	99478558	99478824	+	ORR1E	LTR	ERVL-MaLR	23	266	genome	19717	NA	NA
chr4_contig-0002310	99484381	99484561	-	RMER12C	LTR	ERVK	16.4	180	genome	7376	12	0.16269
chr4_contig-0002310	99489262	99489337	+	MTD	LTR	ERVL-MaLR	13.7	75	genome	48848	19	0.0388962
chr4_contig-0002310	99489744	99489779	+	MTD	LTR	ERVL-MaLR	16.7	35	genome	48848	19	0.0388962
chr4_contig-0002310	99490904	99491024	+	RMER10B	LTR	ERVL	9.5	120	genome	3057	14	0.457965
chr4_contig-0002310	99494185	99494245	-	MER34	LTR	ERV1	27.9	60	genome	514	NA	NA
chr4_contig-0002310	99498179	99498489	-	ORR1E	LTR	ERVL-MaLR	26	310	genome	19717	NA	NA
chr4_contig-0002310	99500642	99500832	-	ORR1A3	LTR	ERVL-MaLR	12	190	genome	5280	21	0.397727
chr4_contig-0002310	99501356	99501986	-	ORR1A3	LTR	ERVL-MaLR	12.1	630	genome	5280	21	0.397727
chr4_contig-0002310	99501987	99502133	-	MT2B	LTR	ERVL	16.3	146	genome	11616	37	0.318526
chr4_contig-0002310	99502134	99502676	-	ORR1A3	LTR	ERVL-MaLR	12.1	542	genome	5280	21	0.397727
chr4_contig-0002310	99502677	99502992	-	ORR1A3	LTR	ERVL-MaLR	13.3	315	genome	5280	21	0.397727
chr4_contig-0002310	99504899	99504973	+	RLTR51A_Mm	LTR	ERVK	16.2	74	genome	2924	NA	NA
chr4_contig-0002310	99508224	99508369	-	ORR1A3-int	LTR	ERVL-MaLR	22	145	genome	10070	57	0.566038
chr4_contig-0002310	99512916	99513456	-	RLTR20B3	LTR	ERVK	18.1	540	genome	861	NA	NA
chr4_contig-0002310	99517118	99517225	-	ORR1B1-int	LTR	ERVL-MaLR	12.2	107	genome	73032	195	0.267006
chr4_contig-0002310	99517297	99517650	-	ORR1D2	LTR	ERVL-MaLR	21.7	353	genome	16055	174	1.08377
chr4_contig-0002310	99519494	99519704	-	MLT1B	LTR	ERVL-MaLR	26.2	210	genome	5760	3	0.0520833
chr4_contig-0002310	99544829	99545192	-	ORR1C1	LTR	ERVL-MaLR	14.4	363	genome	8911	33	0.370329
chr4_contig-0002310	99558861	99558956	+	RLTR31A_Mm	LTR	ERVK	15.1	95	genome	239	NA	NA
chr4_contig-0002310	99559325	99559686	+	RLTR31A_Mm	LTR	ERVK	14.2	361	genome	239	NA	NA
chr4_contig-0002310	99559687	99560210	+	RMER3D-int	LTR	ERVK	15.1	523	genome	2803	20	0.713521
chr4_contig-0002310	99560212	99560885	+	RMER3D-int	LTR	ERVK	11.5	673	genome	2803	20	0.713521
chr4_contig-0002310	99561346	99562370	+	RMER3D-int	LTR	ERVK	10.8	1024	genome	2803	20	0.713521
chr4_contig-0002310	99562379	99562423	+	RLTR31A_Mm	LTR	ERVK	7.3	44	genome	239	NA	NA
chr4_contig-0002310	99562468	99562671	+	RLTR31A_Mm	LTR	ERVK	8.8	203	genome	239	NA	NA
chr4_contig-0002310	99574068	99574251	+	RLTR24B_MM	LTR	ERV1	22	183	genome	650	NA	NA
chr4_contig-0002310	99574419	99574676	+	RLTR24B_MM	LTR	ERV1	14.2	257	genome	650	NA	NA
chr4_contig-0002310	99575064	99575162	+	ORR1B1-int	LTR	ERVL-MaLR	15.8	98	genome	73032	195	0.267006
chr4_contig-0002310	99578956	99578973	+	ORR1B1-int	LTR	ERVL-MaLR	15.5	17	genome	73032	195	0.267006
chr4_contig-0002310	99582549	99583288	+	RLTR40	LTR	ERVK	18.6	739	genome	2628	183	6.96347
chr4_contig-0002310	99584751	99585067	+	ORR1A3	LTR	ERVL-MaLR	13	316	genome	5280	21	0.397727
chr4_contig-0002310	99588695	99588861	+	ORR1D2	LTR	ERVL-MaLR	16.2	166	genome	16055	174	1.08377
chr4_contig-0002310	99588879	99589342	+	ORR1D2	LTR	ERVL-MaLR	24.7	463	genome	16055	174	1.08377
chr4_contig-0002310	99589452	99589607	+	ORR1D2	LTR	ERVL-MaLR	23.1	155	genome	16055	174	1.08377
chr4_contig-0002310	99589689	99589827	+	ORR1D2	LTR	ERVL-MaLR	21	138	genome	16055	174	1.08377
chr4_contig-0002310	99606920	99607319	+	RMER12B	LTR	ERVK	16.8	399	genome	1628	NA	NA
chr4_contig-0002310	99607433	99607569	+	RLTR21	LTR	ERVK	18.3	136	genome	3570	3	0.0840336
chr4_contig-0002310	99612440	99612489	+	RMER12C	LTR	ERVK	2	49	genome	7376	12	0.16269
chr4_contig-0002310	99613560	99613663	-	ORR1B1-int	LTR	ERVL-MaLR	14.6	103	genome	73032	195	0.267006
chr4_contig-0002310	99617760	99617783	+	ORR1B1-int	LTR	ERVL-MaLR	22.5	23	genome	73032	195	0.267006
chr4_contig-0002310	99624212	99624239	-	ORR1B1-int	LTR	ERVL-MaLR	19.2	27	genome	73032	195	0.267006
chr4_contig-0002310	99628367	99628711	-	RLTR10B2	LTR	ERVK	3.8	344	genome	832	NA	NA
chr4_contig-0002310	99628956	99629464	-	MLT1H	LTR	ERVL-MaLR	32.9	508	genome	888	NA	NA
chr4_contig-0002310	99635561	99635866	+	MTD	LTR	ERVL-MaLR	25.9	305	genome	48848	19	0.0388962
chr4_contig-0002310	99636548	99637120	+	LTRIS_Mus	LTR	ERV1	4.2	572	genome	802	NA	NA
chr4_contig-0002310	99640650	99641041	-	MTD	LTR	ERVL-MaLR	17.6	391	genome	48848	19	0.0388962
chr4_contig-0002310	99645226	99645364	-	ORR1B1-int	LTR	ERVL-MaLR	22.1	138	genome	73032	195	0.267006
chr4_contig-0002310	99648228	99648538	+	MTD	LTR	ERVL-MaLR	16.9	310	genome	48848	19	0.0388962
chr4_contig-0002310	99648634	99648831	+	RMER15	LTR	ERVL	24.9	197	genome	13285	29	0.218291
chr4_contig-0002310	99653253	99653594	+	ORR1E	LTR	ERVL-MaLR	29.1	341	genome	19717	NA	NA
chr4_contig-0002310	99653643	99653794	-	MLT1D	LTR	ERVL-MaLR	30.2	151	genome	4902	1	0.0203998
chr4_contig-0002310	99654220	99654260	+	RLTR20C2_MM	LTR	ERVK	15.6	40	genome	4117	NA	NA
chr4_contig-0002310	99657979	99658399	+	RMER15	LTR	ERVL	15.2	420	genome	13285	29	0.218291
chr4_contig-0002310	99658434	99658720	+	RMER21B	LTR	ERV1	15	286	genome	1355	68	5.01845
chr4_contig-0002310	99658818	99658884	+	RMER15	LTR	ERVL	16.4	66	genome	13285	29	0.218291
chr4_contig-0002310	99659428	99659659	-	MER95	LTR	ERV1	23.1	231	genome	37	NA	NA
chr4_contig-0002310	99660005	99660234	+	RMER21B	LTR	ERV1	14.8	229	genome	1355	68	5.01845
chr4_contig-0002310	99665421	99665547	-	ORR1B1-int	LTR	ERVL-MaLR	16.7	126	genome	73032	195	0.267006
chr4_contig-0002310	99668194	99668520	-	MTC	LTR	ERVL-MaLR	16.6	326	genome	25810	12	0.0464936
chr4_contig-0002310	99671169	99671288	-	ORR1F	LTR	ERVL-MaLR	29.8	119	genome	14760	9	0.0609756
chr4_contig-0002310	99671876	99672203	-	ORR1F	LTR	ERVL-MaLR	27.8	327	genome	14760	9	0.0609756
chr4_contig-0002310	99674414	99674522	-	MLT1C2	LTR	ERVL-MaLR	18.4	108	genome	4526	NA	NA
chr4_contig-0002310	99674717	99674903	-	MLT1C2	LTR	ERVL-MaLR	25.8	186	genome	4526	NA	NA
chr4_contig-0002310	99678404	99678553	-	MLT1C2	LTR	ERVL-MaLR	27	149	genome	4526	NA	NA
chr4_contig-0002310	99679074	99679407	-	ORR1D1	LTR	ERVL-MaLR	13.4	333	genome	22769	20	0.0878387
chr4_contig-0002310	99686458	99687027	+	MERVL_2A-int	LTR	ERVL	15	569	genome	4250	6	0.141176
chr4_contig-0002310	99691814	99691825	+	ORR1B1-int	LTR	ERVL-MaLR	29.3	11	genome	73032	195	0.267006
chr4_contig-0002310	99704861	99704993	-	RLTR17B_Mm	LTR	ERVK	23.9	132	genome	47710	66	0.138336
chr4_contig-0002310	99709242	99709616	+	MTD	LTR	ERVL-MaLR	20.1	374	genome	48848	19	0.0388962
chr4_contig-0002310	99712981	99713099	-	ORR1A3-int	LTR	ERVL-MaLR	29.2	118	genome	10070	57	0.566038
chr4_contig-0002310	99724164	99724278	-	MLT1G	LTR	ERVL-MaLR	32.5	114	genome	421	NA	NA
chr4_contig-0002310	99724660	99724791	-	ORR1B1-int	LTR	ERVL-MaLR	11	131	genome	73032	195	0.267006
chr4_contig-0002310	99726288	99726511	-	ORR1C1	LTR	ERVL-MaLR	12.9	223	genome	8911	33	0.370329
chr4_contig-0002310	99726709	99727095	+	RMER20C_Mm	LTR	ERVK	24.4	386	genome	1488	NA	NA
chr4_contig-0002310	99734163	99734716	-	RLTR34C_MM	LTR	ERVK	17.8	553	genome	394	NA	NA
chr4_contig-0002310	99735056	99735385	+	MTC	LTR	ERVL-MaLR	18.8	329	genome	25810	12	0.0464936
chr4_contig-0002310	99735388	99735620	+	MTC	LTR	ERVL-MaLR	11.8	232	genome	25810	12	0.0464936
chr4_contig-0002310	99735621	99736000	+	MTC	LTR	ERVL-MaLR	15	379	genome	25810	12	0.0464936
chr4_contig-0002310	99744147	99744283	-	LTR33A_v	LTR	ERVL	30	136	genome	179	NA	NA
chr4_contig-0002310	99746050	99746168	+	MLT1B	LTR	ERVL-MaLR	21.6	118	genome	5760	3	0.0520833
chr4_contig-0002310	99747459	99747646	+	MLT2B4	LTR	ERVL	23.9	187	genome	1205	NA	NA
chr4_contig-0002310	99748199	99748322	+	LTR16E1	LTR	ERVL	30	123	genome	198	NA	NA
chr4_contig-0002310	99756450	99756500	+	RMER12C	LTR	ERVK	17.6	50	genome	7376	12	0.16269
chr4_contig-0002310	99762364	99762568	+	MLT1A0	LTR	ERVL-MaLR	26.1	204	genome	6252	NA	NA
chr4_contig-0002310	99762801	99762901	+	MLT1A0	LTR	ERVL-MaLR	26.7	100	genome	6252	NA	NA
chr4_contig-0002310	99764949	99765327	+	MLTR11B	LTR	ERVK	25.8	378	genome	2864	NA	NA
chr4_contig-0002310	99770984	99771052	+	HERV16-int	LTR	ERVL	20.3	68	genome	581	NA	NA
chr4_contig-0002310	99771445	99772134	+	HERV16-int	LTR	ERVL	33	689	genome	581	NA	NA
chr4_contig-0002310	99776403	99776462	+	MLT1A1	LTR	ERVL-MaLR	22.4	59	genome	5860	NA	NA
chr4_contig-0002310	99776858	99777154	+	MamRep1527	LTR		33.3	296	genome	110	NA	NA
chr4_contig-0002310	99778186	99778366	-	MLT1J2	LTR	ERVL-MaLR	29.9	180	genome	412	NA	NA
chr4_contig-0002310	99780311	99780643	+	ORR1A2	LTR	ERVL-MaLR	12	332	genome	16986	2	0.0117744
chr4_contig-0002310	99781140	99781632	+	MT2_Mm	LTR	ERVL	1.4	492	genome	2504	12	0.479233
chr4_contig-0002310	99781633	99787116	+	MERVL-int	LTR	ERVL	0.5	5483	genome	1327	1	0.075358
chr4_contig-0002310	99787117	99787609	+	MT2_Mm	LTR	ERVL	1.4	492	genome	2504	12	0.479233
chr4_contig-0002310	99799428	99799517	+	MLT1H	LTR	ERVL-MaLR	25.8	89	genome	888	NA	NA
chr4_contig-0002310	99804079	99804240	+	MLT2B2	LTR	ERVL	29.6	161	genome	1256	NA	NA
chr4_contig-0002310	99806417	99806592	+	MLT1D	LTR	ERVL-MaLR	29.5	175	genome	4902	1	0.0203998
chr4_contig-0002310	99810759	99810904	-	ORR1B1-int	LTR	ERVL-MaLR	16.1	145	genome	73032	195	0.267006
chr4_contig-0002310	99818522	99818648	-	RLTR17B_Mm	LTR	ERVK	19.9	126	genome	47710	66	0.138336
chr4_contig-0002310	99822569	99822703	-	ORR1B1-int	LTR	ERVL-MaLR	20	134	genome	73032	195	0.267006
chr4_contig-0002310	99823170	99823458	-	HERV16-int	LTR	ERVL	35.1	288	genome	581	NA	NA
chr4_contig-0002310	99825176	99825421	+	MTC	LTR	ERVL-MaLR	17.3	245	genome	25810	12	0.0464936
chr4_contig-0002310	99826534	99826629	+	MTC	LTR	ERVL-MaLR	17.5	95	genome	25810	12	0.0464936
chr4_contig-0002310	99826643	99826998	-	ORR1B1	LTR	ERVL-MaLR	13.2	355	genome	17653	13	0.0736419
chr4_contig-0002310	99827017	99827106	+	MTC	LTR	ERVL-MaLR	14.2	89	genome	25810	12	0.0464936
chr4_contig-0002310	99839096	99839514	+	RMER4A	LTR	ERVK	13.3	418	genome	2152	NA	NA
chr4_contig-0002310	99841674	99841775	-	ORR1D2	LTR	ERVL-MaLR	34.6	101	genome	16055	174	1.08377
chr4_contig-0002310	99841883	99842001	-	ORR1D2	LTR	ERVL-MaLR	27.6	118	genome	16055	174	1.08377
chr4_contig-0002310	99852649	99852678	-	ORR1B1-int	LTR	ERVL-MaLR	24.1	29	genome	73032	195	0.267006
chr4_contig-0002310	99855568	99855611	+	RLTR20A4	LTR	ERVK	22.2	43	genome	11781	4	0.033953
chr4_contig-0002310	99858640	99858904	+	ORR1A2	LTR	ERVL-MaLR	11.3	264	genome	16986	2	0.0117744
chr4_contig-0002310	99865187	99865588	+	MTC	LTR	ERVL-MaLR	20.8	401	genome	25810	12	0.0464936
chr4_contig-0002310	99883187	99883664	+	MLTR11A	LTR	ERVK	20.9	477	genome	2088	NA	NA
chr4_contig-0002310	99888924	99889050	-	ORR1B1-int	LTR	ERVL-MaLR	24	126	genome	73032	195	0.267006
chr4_contig-0002310	99892444	99892481	+	RLTR20C2_MM	LTR	ERVK	2.6	37	genome	4117	NA	NA
chr4_contig-0002310	99900240	99900392	-	RMER15	LTR	ERVL	31.3	152	genome	13285	29	0.218291
chr4_contig-0002310	99907225	99907283	+	RLTR17B_Mm	LTR	ERVK	16.9	58	genome	47710	66	0.138336
chr4_contig-0002310	99907284	99907395	-	RLTR20C1_MM	LTR	ERVK	15.4	111	genome	5738	3	0.052283
chr4_contig-0002310	99907467	99907479	-	RLTR20C1_MM	LTR	ERVK	8.8	12	genome	5738	3	0.052283
chr4_contig-0002310	99920914	99920944	-	ORR1B1-int	LTR	ERVL-MaLR	23.9	30	genome	73032	195	0.267006
chr4_contig-0002310	99923329	99923375	+	RLTR20C2_MM	LTR	ERVK	17.3	46	genome	4117	NA	NA
chr4_contig-0002310	99924355	99924528	-	MTEa	LTR	ERVL-MaLR	28.9	173	genome	17219	4	0.0232302
chr4_contig-0002310	99929790	99930211	-	MLT1F	LTR	ERVL-MaLR	28.2	421	genome	826	NA	NA
chr4_contig-0002310	99934015	99934149	-	RMER4A	LTR	ERVK	12.7	134	genome	2152	NA	NA
chr4_contig-0002310	99934413	99934615	-	RMER4A	LTR	ERVK	26.6	202	genome	2152	NA	NA
chr4_contig-0002310	99939147	99939486	-	ORR1D2	LTR	ERVL-MaLR	22.6	339	genome	16055	174	1.08377
chr4_contig-0002310	99939487	99939594	-	RLTR17B_Mm	LTR	ERVK	25.9	107	genome	47710	66	0.138336
chr4_contig-0002310	99951832	99951858	-	ORR1B1-int	LTR	ERVL-MaLR	17.4	26	genome	73032	195	0.267006
chr4_contig-0002310	99951895	99951906	-	ORR1B1-int	LTR	ERVL-MaLR	17.4	11	genome	73032	195	0.267006
chr4_contig-0002310	99959652	99960005	-	ORR1D1	LTR	ERVL-MaLR	19.9	353	genome	22769	20	0.0878387
chr4_contig-0002310	99962492	99962634	-	MER34A	LTR	ERV1	23.4	142	genome	400	NA	NA
chr4_contig-0002310	99964620	99964835	-	LTR82B	LTR	ERVL	25.7	215	genome	105	NA	NA
chr4_contig-0002310	99973977	99974072	+	MLT1A1	LTR	ERVL-MaLR	22.3	95	genome	5860	NA	NA
chr4_contig-0002310	99983187	99983334	-	ORR1A3-int	LTR	ERVL-MaLR	20.6	147	genome	10070	57	0.566038
chr4_contig-0002310	99985187	99985472	+	MLT1A0	LTR	ERVL-MaLR	30.6	285	genome	6252	NA	NA
chr4_contig-0002310	99990193	99990250	-	MLT1J	LTR	ERVL-MaLR	20	57	genome	1110	NA	NA
chr4_contig-0002310	99995822	99996125	-	BGLII_Mur	LTR	ERVK	18.2	303	genome	536	NA	NA
chr4_contig-0002310	99996143	99996599	+	RLTR10	LTR	ERVK	3.9	456	genome	4028	21	0.521351
chr4_contig-0002310	99996600	99997516	+	RLTR10-int	LTR	ERVK	3.8	916	genome	2806	12	0.427655
chr4_contig-0002310	99997611	99998610	+	RLTR10-int	LTR	ERVK	2.1	999	genome	2806	12	0.427655
chr4_contig-0002310	99998610	99999056	+	RLTR10	LTR	ERVK	3.2	446	genome	4028	21	0.521351
chr4_contig-0002310	99999033	99999066	+	IAPLTR1_Mm	LTR	ERVK	5.9	33	genome	1311	8	0.610221
chr4_contig-0002310	99999067	99999155	-	RLTR11D	LTR	ERVK	16.9	88	genome	489	NA	NA
chr4_contig-0002310	100003600	100003994	-	MTD	LTR	ERVL-MaLR	20.5	394	genome	48848	19	0.0388962
chr4_contig-0002310	100005878	100006293	+	MTE2b	LTR	ERVL-MaLR	28.3	415	genome	15638	NA	NA
chr4_contig-0002310	100019950	100020065	+	MTEb	LTR	ERVL-MaLR	30.4	115	genome	10906	50	0.458463
chr4_contig-0002310	100020473	100020680	-	ORR1G	LTR	ERVL-MaLR	30.9	207	genome	5324	14	0.26296
chr4_contig-0002310	100021124	100021234	-	MER110A	LTR	ERV1	23.4	110	genome	88	NA	NA
chr4_contig-0002310	100021607	100021662	-	MLT2D	LTR	ERVL	27	55	genome	1208	NA	NA
chr4_contig-0002310	100021700	100022013	-	MLT2D	LTR	ERVL	27	313	genome	1208	NA	NA
chr4_contig-0002310	100024005	100024341	-	ORR1F	LTR	ERVL-MaLR	28.9	336	genome	14760	9	0.0609756
chr4_contig-0002310	100026210	100026344	-	RMER15	LTR	ERVL	23.7	134	genome	13285	29	0.218291
chr4_contig-0002310	100028811	100028923	-	RLTR51A_Mm	LTR	ERVK	13.6	112	genome	2924	NA	NA
chr4_contig-0002310	100038777	100039059	+	ORR1E	LTR	ERVL-MaLR	29.7	282	genome	19717	NA	NA
chr4_contig-0002310	100047439	100047544	-	MTEa	LTR	ERVL-MaLR	25.2	105	genome	17219	4	0.0232302
chr4_contig-0002310	100048985	100049079	+	ORR1F	LTR	ERVL-MaLR	26	94	genome	14760	9	0.0609756
chr4_contig-0002310	100051220	100052100	-	RMER17B	LTR	ERVK	12.6	880	genome	2222	19	0.855086
chr4_contig-0002310	100053190	100053581	-	MTE2a	LTR	ERVL-MaLR	23.5	391	genome	14099	NA	NA
chr4_contig-0002310	100053593	100053847	-	ORR1G	LTR	ERVL-MaLR	26.6	254	genome	5324	14	0.26296
chr4_contig-0002310	100059176	100059291	+	MLT1O	LTR	ERVL-MaLR	33	115	genome	186	NA	NA
chr4_contig-0002310	100060299	100060760	+	ORR1B2	LTR	ERVL-MaLR	15.7	461	genome	9437	NA	NA
chr4_contig-0002310	100065463	100065805	-	MLT1A0	LTR	ERVL-MaLR	30.1	342	genome	6252	NA	NA
chr4_contig-0002310	100069140	100069303	+	ORR1C2	LTR	ERVL-MaLR	12.3	163	genome	12231	NA	NA
chr4_contig-0002310	100069372	100069552	+	ORR1C2	LTR	ERVL-MaLR	17.5	180	genome	12231	NA	NA
chr4_contig-0002310	100083440	100083653	+	RLTR17B_Mm	LTR	ERVK	20.6	213	genome	47710	66	0.138336
chr4_contig-0002310	100085879	100086099	-	MTD	LTR	ERVL-MaLR	18.2	220	genome	48848	19	0.0388962
chr4_contig-0002310	100086480	100086668	-	MTD	LTR	ERVL-MaLR	16.5	188	genome	48848	19	0.0388962
chr4_contig-0002310	100088283	100088502	-	MTEa	LTR	ERVL-MaLR	26.4	219	genome	17219	4	0.0232302
chr4_contig-0002310	100090459	100090591	+	RMER12C	LTR	ERVK	20.7	132	genome	7376	12	0.16269
chr4_contig-0002310	100105911	100106028	+	RLTR17B_Mm	LTR	ERVK	25.5	117	genome	47710	66	0.138336
chr4_contig-0002310	100109609	100109760	+	LTR16B1	LTR	ERVL	32	151	genome	128	NA	NA
chr4_contig-0002310	100110286	100110367	+	RLTR31D_MM	LTR	ERVK	14.6	81	genome	5679	NA	NA
chr4_contig-0002310	100114995	100115339	-	ORR1F	LTR	ERVL-MaLR	30.7	344	genome	14760	9	0.0609756
chr4_contig-0002310	100120063	100120538	-	RMER10A	LTR	ERVL	16.3	475	genome	4112	39	0.948444
chr4_contig-0002310	100122813	100123006	-	MLT1D	LTR	ERVL-MaLR	24.6	193	genome	4902	1	0.0203998
chr4_contig-0002310	100133415	100133794	+	MTEa	LTR	ERVL-MaLR	27.3	379	genome	17219	4	0.0232302
chr4_contig-0002310	100142147	100142557	+	MTD	LTR	ERVL-MaLR	17.5	410	genome	48848	19	0.0388962
chr4_contig-0002310	100145892	100146283	-	ORR1B1	LTR	ERVL-MaLR	13.4	391	genome	17653	13	0.0736419
chr4_contig-0002310	100148511	100148642	-	RLTR17B_Mm	LTR	ERVK	20.4	131	genome	47710	66	0.138336
chr4_contig-0002310	100148675	100149326	-	RMER13A1	LTR	ERVK	19.2	651	genome	1195	NA	NA
chr4_contig-0002310	100170324	100170686	+	MTD	LTR	ERVL-MaLR	17.9	362	genome	48848	19	0.0388962
chr4_contig-0002310	100210933	100211073	-	ORR1B1-int	LTR	ERVL-MaLR	15.8	140	genome	73032	195	0.267006
chr4_contig-0002310	100223400	100223768	-	MTD	LTR	ERVL-MaLR	20.2	368	genome	48848	19	0.0388962
chr4_contig-0002310	100224921	100225224	+	ORR1A1	LTR	ERVL-MaLR	4.6	303	genome	5187	10	0.19279
chr4_contig-0002310	100225511	100225559	+	ORR1A1	LTR	ERVL-MaLR	8.2	48	genome	5187	10	0.19279
chr4_contig-0002310	100225574	100225694	+	ORR1A1	LTR	ERVL-MaLR	5	120	genome	5187	10	0.19279
chr4_contig-0002310	100225692	100225784	+	MTB	LTR	ERVL-MaLR	8.6	92	genome	7877	NA	NA
chr4_contig-0002310	100233574	100233696	-	ORR1B1-int	LTR	ERVL-MaLR	24.8	122	genome	73032	195	0.267006
chr4_contig-0002310	100235099	100235488	-	MTD	LTR	ERVL-MaLR	20.9	389	genome	48848	19	0.0388962
chr4_contig-0002310	100238548	100238851	-	MTE2b	LTR	ERVL-MaLR	21.7	303	genome	15638	NA	NA
chr4_contig-0002310	100238858	100239541	-	MTE2b	LTR	ERVL-MaLR	25.2	683	genome	15638	NA	NA
chr4_contig-0002310	100239573	100239737	-	MTE2b	LTR	ERVL-MaLR	27.3	164	genome	15638	NA	NA
chr4_contig-0002310	100239732	100240125	-	MTE2b	LTR	ERVL-MaLR	18.4	393	genome	15638	NA	NA
chr4_contig-0002310	100240470	100240663	-	MTE2b	LTR	ERVL-MaLR	25	193	genome	15638	NA	NA
chr4_contig-0002310	100243157	100243544	+	MTC	LTR	ERVL-MaLR	15.7	387	genome	25810	12	0.0464936
chr4_contig-0002310	100244948	100245326	-	RLTR9D	LTR	ERVK	13	378	genome	765	NA	NA
chr4_contig-0002310	100249262	100249623	+	ORR1E	LTR	ERVL-MaLR	25.4	361	genome	19717	NA	NA
chr4_contig-0002310	100249932	100250007	+	RLTR26	LTR	ERVK	8	75	genome	638	25	3.9185
chr4_contig-0002310	100250007	100250913	+	RMER17B	LTR	ERVK	11.6	906	genome	2222	19	0.855086
chr4_contig-0002310	100251781	100251915	-	MTD	LTR	ERVL-MaLR	24.2	134	genome	48848	19	0.0388962
chr4_contig-0002310	100251937	100252072	-	MTD	LTR	ERVL-MaLR	27.1	135	genome	48848	19	0.0388962
chr4_contig-0002310	100254734	100255139	+	MRLTR33	LTR	ERVK	13.5	405	genome	657	2	0.304414
chr4_contig-0002310	100255446	100255524	+	RLTR17B_Mm	LTR	ERVK	23.4	78	genome	47710	66	0.138336
chr4_contig-0002310	100255589	100255889	+	MTE2b	LTR	ERVL-MaLR	21.3	300	genome	15638	NA	NA
chr4_contig-0002310	100256131	100256351	+	ORR1D1	LTR	ERVL-MaLR	20.3	220	genome	22769	20	0.0878387
chr4_contig-0002310	100256442	100256534	+	ORR1D1	LTR	ERVL-MaLR	20.3	92	genome	22769	20	0.0878387
chr4_contig-0002310	100258778	100259092	+	RMER19B2	LTR	ERVK	16.2	314	genome	2491	NA	NA
chr4_contig-0002310	100259265	100259705	+	RMER19B2	LTR	ERVK	15.2	440	genome	2491	NA	NA
chr4_contig-0002310	100264401	100264583	-	MTEa	LTR	ERVL-MaLR	19.2	182	genome	17219	4	0.0232302
chr4_contig-0002310	100269989	100270008	+	ORR1B1-int	LTR	ERVL-MaLR	30.9	19	genome	73032	195	0.267006
chr4_contig-0002310	100277657	100277732	-	MER57-int	LTR	ERV1	18.6	75	genome	284	NA	NA
chr4_contig-0002310	100282332	100282777	+	MTD	LTR	ERVL-MaLR	19.6	445	genome	48848	19	0.0388962
chr4_contig-0002310	100282799	100283091	+	ORR1F	LTR	ERVL-MaLR	25.8	292	genome	14760	9	0.0609756
chr4_contig-0002310	100286979	100286995	+	MYSERV6-int	LTR	ERVK	16	16	genome	11558	145	1.25454
chr4_contig-0002310	100291515	100291645	+	MLT1C2	LTR	ERVL-MaLR	32.8	130	genome	4526	NA	NA
chr4_contig-0002310	100297067	100297252	-	RMER6A	LTR	ERVK	13.3	185	genome	4957	302	6.09239
chr4_contig-0002310	100297150	100297277	+	RMER6BA	LTR	ERVK	16.1	127	genome	1058	1	0.094518
chr4_contig-0002310	100298048	100298122	-	MLT1C2	LTR	ERVL-MaLR	27.4	74	genome	4526	NA	NA
chr4_contig-0002310	100298140	100298991	-	RLTR33	LTR	ERVK	11.5	851	genome	1269	NA	NA
chr4_contig-0002310	100299266	100299414	+	MLT1E1A	LTR	ERVL-MaLR	26	148	genome	667	NA	NA
chr4_contig-0002310	100309220	100309544	-	RLTR18B	LTR	ERVK	24.4	324	genome	911	NA	NA
chr4_contig-0002310	100309556	100309895	-	ORR1A4	LTR	ERVL-MaLR	17.8	339	genome	9149	12	0.131162
chr4_contig-0002310	100309907	100310167	-	MLTR18A_MM	LTR	ERVK	19	260	genome	499	144	28.8577
chr4_contig-0002310	100310966	100311360	-	MTB	LTR	ERVL-MaLR	4.1	394	genome	7877	NA	NA
chr4_contig-0002310	100314564	100314888	+	RLTR14	LTR	ERV1	23.7	324	genome	2296	NA	NA
chr4_contig-0002310	100315260	100315645	-	RMER17D2	LTR	ERVK	9.8	385	genome	1539	25	1.62443
chr4_contig-0002310	100315725	100316043	-	RMER17D2	LTR	ERVK	14.9	318	genome	1539	25	1.62443
chr4_contig-0002310	100316261	100316315	-	RLTR42-int	LTR	ERVK	14.6	54	genome	2837	1	0.0352485
chr4_contig-0002310	100316695	100316852	-	RLTR35B_MM	LTR	ERVL	18	157	genome	508	NA	NA
chr4_contig-0002310	100316895	100317092	-	RLTR35B_MM	LTR	ERVL	18	197	genome	508	NA	NA
chr4_contig-0002310	100335475	100335641	+	RMER17C	LTR	ERVK	15	166	genome	6616	31	0.468561
chr4_contig-0002310	100336389	100336441	+	RLTR20C1_MM	LTR	ERVK	6.8	52	genome	5738	3	0.052283
chr4_contig-0002310	100338461	100338973	+	MLT2B5	LTR	ERVL	26	512	genome	512	NA	NA
chr4_contig-0002310	100339125	100339498	+	ORR1B1	LTR	ERVL-MaLR	12.6	373	genome	17653	13	0.0736419
chr4_contig-0002310	100339624	100339910	-	MLT1H	LTR	ERVL-MaLR	32.2	286	genome	888	NA	NA
chr4_contig-0002310	100340887	100340906	-	RLTR20C1_MM	LTR	ERVK	16.7	19	genome	5738	3	0.052283
chr4_contig-0002310	100340980	100341029	-	RLTR20C1_MM	LTR	ERVK	18.1	49	genome	5738	3	0.052283
chr4_contig-0002310	100346711	100347110	+	MTD	LTR	ERVL-MaLR	20.1	399	genome	48848	19	0.0388962
chr4_contig-0002310	100350659	100352335	-	ORR1B2	LTR	ERVL-MaLR	15.5	1676	genome	9437	NA	NA
chr4_contig-0002310	100352598	100352707	-	ORR1B2	LTR	ERVL-MaLR	14.6	109	genome	9437	NA	NA
chr4_contig-0002310	100352710	100352792	-	ORR1B2	LTR	ERVL-MaLR	10.8	82	genome	9437	NA	NA
chr4_contig-0002310	100352793	100353185	+	RMER13A1	LTR	ERVK	17.9	392	genome	1195	NA	NA
chr4_contig-0002310	100353187	100353581	-	MTA_Mm	LTR	ERVL-MaLR	3	394	genome	17761	194	1.09228
chr4_contig-0002310	100353582	100353690	+	RMER13A1	LTR	ERVK	23.4	108	genome	1195	NA	NA
chr4_contig-0002310	100353789	100354049	-	ORR1B2	LTR	ERVL-MaLR	14	260	genome	9437	NA	NA
chr4_contig-0002310	100359561	100360033	+	MLT1H-int	LTR	ERVL-MaLR	29	472	genome	166	NA	NA
chr4_contig-0002310	100360578	100360874	-	MLT1J1	LTR	ERVL-MaLR	27.2	296	genome	575	NA	NA
chr4_contig-0002310	100361220	100361301	+	RLTR20A4	LTR	ERVK	8.8	81	genome	11781	4	0.033953
chr4_contig-0002310	100361694	100361977	-	RMER15-int	LTR	ERVL	23.4	283	genome	3866	NA	NA
chr4_contig-0002310	100362197	100362599	-	RMER15-int	LTR	ERVL	32.9	402	genome	3866	NA	NA
chr4_contig-0002310	100362604	100362946	+	ORR1C1	LTR	ERVL-MaLR	15.2	342	genome	8911	33	0.370329
chr4_contig-0002310	100362947	100363565	-	RMER15-int	LTR	ERVL	24.3	618	genome	3866	NA	NA
chr4_contig-0002310	100363850	100364468	-	RMER15-int	LTR	ERVL	24.2	618	genome	3866	NA	NA
chr4_contig-0002310	100364680	100364806	-	RMER15-int	LTR	ERVL	30.1	126	genome	3866	NA	NA
chr4_contig-0002310	100364967	100365089	-	RMER15	LTR	ERVL	32.5	122	genome	13285	29	0.218291
chr4_contig-0002310	100366733	100366995	+	RMER6B	LTR	ERVK	11.5	262	genome	1408	12	0.852273
chr4_contig-0002310	100367008	100367332	-	RMER2	LTR	ERV1	24	324	genome	2127	NA	NA
chr4_contig-0002310	100367442	100367528	+	RMER6B	LTR	ERVK	13.9	86	genome	1408	12	0.852273
chr4_contig-0002310	100367559	100368039	-	RLTR33	LTR	ERVK	8.3	480	genome	1269	NA	NA
chr4_contig-0002310	100368044	100368146	+	RMER6B	LTR	ERVK	12.6	102	genome	1408	12	0.852273
chr4_contig-0002310	100370488	100370947	+	ERVB5_2-LTR_MM	LTR	ERVK	7.2	459	genome	247	NA	NA
chr4_contig-0002310	100370944	100371503	+	ERVB5_1-I_MM	LTR	ERVK	14.1	559	genome	297	NA	NA
chr4_contig-0002310	100371521	100372041	+	ERVB5_1-I_MM	LTR	ERVK	19.4	520	genome	297	NA	NA
chr4_contig-0002310	100379424	100379509	+	RLTR12BD_Mm	LTR	ERVK	20.7	85	genome	915	NA	NA
chr4_contig-0002310	100379689	100379972	+	ORR1A4	LTR	ERVL-MaLR	11.3	283	genome	9149	12	0.131162
chr4_contig-0002310	100381109	100381164	+	ORR1A4	LTR	ERVL-MaLR	10.7	55	genome	9149	12	0.131162
chr4_contig-0002310	100381275	100382192	-	RMER17B	LTR	ERVK	11.8	917	genome	2222	19	0.855086
chr4_contig-0002310	100383860	100384227	-	ORR1B2	LTR	ERVL-MaLR	13.2	367	genome	9437	NA	NA
chr4_contig-0002310	100384595	100384778	+	MTD	LTR	ERVL-MaLR	16.4	183	genome	48848	19	0.0388962
chr4_contig-0002310	100384834	100385032	+	MTD	LTR	ERVL-MaLR	16.4	198	genome	48848	19	0.0388962
chr4_contig-0002310	100385285	100385414	+	RMER20C_Mm	LTR	ERVK	27.1	129	genome	1488	NA	NA
chr4_contig-0002310	100388142	100388472	+	ORR1A2	LTR	ERVL-MaLR	9	330	genome	16986	2	0.0117744
chr4_contig-0002310	100390732	100390902	+	RMER17B	LTR	ERVK	12	170	genome	2222	19	0.855086
chr4_contig-0002310	100395242	100395358	-	ORR1C1	LTR	ERVL-MaLR	15.7	116	genome	8911	33	0.370329
chr4_contig-0002310	100395973	100396221	+	RMER17C	LTR	ERVK	22.6	248	genome	6616	31	0.468561
chr4_contig-0002310	100396270	100396461	+	RMER17C	LTR	ERVK	22.6	191	genome	6616	31	0.468561
chr4_contig-0002310	100396670	100396714	+	RLTR20C1_MM	LTR	ERVK	4.4	44	genome	5738	3	0.052283
chr4_contig-0002310	100396726	100396876	+	RLTR17B_Mm	LTR	ERVK	23.5	150	genome	47710	66	0.138336
chr4_contig-0002310	100399533	100399843	+	ORR1A3	LTR	ERVL-MaLR	8	310	genome	5280	21	0.397727
chr4_contig-0002310	100400535	100400935	+	RMER17C	LTR	ERVK	17	400	genome	6616	31	0.468561
chr4_contig-0002310	100401059	100401079	+	RMER17C	LTR	ERVK	17	20	genome	6616	31	0.468561
chr4_contig-0002310	100401802	100401913	+	ORR1C1	LTR	ERVL-MaLR	18.6	111	genome	8911	33	0.370329
chr4_contig-0002310	100401914	100402213	+	RMER17C	LTR	ERVK	11.5	299	genome	6616	31	0.468561
chr4_contig-0002310	100402214	100402469	+	ORR1C1	LTR	ERVL-MaLR	18.5	255	genome	8911	33	0.370329
chr4_contig-0002310	100402672	100402983	+	RLTR10F	LTR	ERVK	2.9	311	genome	525	12	2.28571
chr4_contig-0002310	100402984	100403095	+	MTD	LTR	ERVL-MaLR	20.9	111	genome	48848	19	0.0388962
chr4_contig-0002310	100405684	100405763	-	ORR1B1-int	LTR	ERVL-MaLR	22.8	79	genome	73032	195	0.267006
chr4_contig-0002310	100406071	100406221	+	MLT1D	LTR	ERVL-MaLR	24.4	150	genome	4902	1	0.0203998
chr4_contig-0002310	100409787	100410193	+	MTC	LTR	ERVL-MaLR	17.3	406	genome	25810	12	0.0464936
chr4_contig-0002310	100419491	100419588	-	MT2B2	LTR	ERVL	33	97	genome	2651	NA	NA
chr4_contig-0002310	100425154	100425393	-	MLT1F2	LTR	ERVL-MaLR	31.7	239	genome	1137	NA	NA
chr4_contig-0002310	100428127	100428145	+	ORR1B1-int	LTR	ERVL-MaLR	16.5	18	genome	73032	195	0.267006
chr4_contig-0002310	100433278	100433654	-	MTA_Mm	LTR	ERVL-MaLR	3.2	376	genome	17761	194	1.09228
chr4_contig-0002310	100434452	100434558	+	RMER17C2	LTR	ERVK	13.1	106	genome	2802	8	0.28551
chr4_contig-0002310	100435804	100436103	+	MTD	LTR	ERVL-MaLR	16	299	genome	48848	19	0.0388962
chr4_contig-0002310	100436671	100437198	+	RMER19C	LTR	ERVK	15.4	527	genome	3162	NA	NA
chr4_contig-0002310	100439336	100439463	+	MT2B	LTR	ERVL	17.1	127	genome	11616	37	0.318526
chr4_contig-0002310	100443139	100443687	+	RLTR31_Mm	LTR	ERVK	14.7	548	genome	133	NA	NA
chr4_contig-0002310	100447061	100447282	-	RLTR17B_Mm	LTR	ERVK	21.9	221	genome	47710	66	0.138336
chr4_contig-0002310	100447892	100448081	+	RMER15	LTR	ERVL	29	189	genome	13285	29	0.218291
chr4_contig-0002310	100449104	100449435	-	ORR1D1	LTR	ERVL-MaLR	20.2	331	genome	22769	20	0.0878387
chr4_contig-0002310	100449760	100449992	-	MLT1F1	LTR	ERVL-MaLR	31	232	genome	998	NA	NA
chr4_contig-0002310	100452578	100453007	-	RLTR10C	LTR	ERVK	6.5	429	genome	1779	8	0.449691
chr4_contig-0002310	100453948	100454010	+	RLTR17B_Mm	LTR	ERVK	23.8	62	genome	47710	66	0.138336
chr4_contig-0002310	100455249	100455446	-	MLT1N2	LTR	ERVL-MaLR	30.2	197	genome	246	NA	NA
chr4_contig-0002310	100457658	100458045	-	RLTR10D	LTR	ERVK	7.9	387	genome	435	NA	NA
chr4_contig-0002310	100467576	100467639	+	MTC	LTR	ERVL-MaLR	14.7	63	genome	25810	12	0.0464936
chr4_contig-0002310	100467640	100468193	+	ORR1A1	LTR	ERVL-MaLR	7.3	553	genome	5187	10	0.19279
chr4_contig-0002310	100468194	100468259	+	MTC	LTR	ERVL-MaLR	11.8	65	genome	25810	12	0.0464936
chr4_contig-0002310	100471077	100471522	-	MT2A	LTR	ERVL	25.3	445	genome	7581	44	0.580398
chr4_contig-0002310	100472244	100472634	-	MTC	LTR	ERVL-MaLR	17.1	390	genome	25810	12	0.0464936
chr4_contig-0002310	100472741	100472954	-	MTB	LTR	ERVL-MaLR	6.1	213	genome	7877	NA	NA
chr4_contig-0002310	100473143	100473338	-	MTB	LTR	ERVL-MaLR	8.1	195	genome	7877	NA	NA
chr4_contig-0002310	100474215	100474259	-	RLTR20C1_MM	LTR	ERVK	15.3	44	genome	5738	3	0.052283
chr4_contig-0002310	100474312	100474341	-	RLTR20C1_MM	LTR	ERVK	15.3	29	genome	5738	3	0.052283
chr4_contig-0002310	100474587	100474712	-	MLT-int	LTR	ERVL-MaLR	22.2	125	genome	636	NA	NA
chr4_contig-0002310	100474840	100475226	+	IAPLTR2_Mm	LTR	ERVK	2.5	386	genome	1345	13	0.966543
chr4_contig-0002310	100475272	100475357	+	IAPLTR2_Mm	LTR	ERVK	2.5	85	genome	1345	13	0.966543
chr4_contig-0002310	100475796	100475820	+	ORR1B1-int	LTR	ERVL-MaLR	12.5	24	genome	73032	195	0.267006
chr4_contig-0002310	100475953	100476099	+	ORR1B1-int	LTR	ERVL-MaLR	17.6	146	genome	73032	195	0.267006
chr4_contig-0002310	100476434	100476478	-	MTD	LTR	ERVL-MaLR	13.3	44	genome	48848	19	0.0388962
chr4_contig-0002310	100476597	100476848	+	MTC	LTR	ERVL-MaLR	21.3	251	genome	25810	12	0.0464936
chr4_contig-0002310	100478056	100478389	-	ORR1E	LTR	ERVL-MaLR	21.6	333	genome	19717	NA	NA
chr4_contig-0002310	100479793	100480071	-	MT2B1	LTR	ERVL	17.7	278	genome	7682	33	0.429576
chr4_contig-0002310	100480948	100481005	+	MLT1H	LTR	ERVL-MaLR	15.5	57	genome	888	NA	NA
chr4_contig-0002310	100484448	100484564	-	ORR1B1-int	LTR	ERVL-MaLR	22.6	116	genome	73032	195	0.267006
chr4_contig-0002310	100484584	100484651	-	LTR85a	LTR	Gypsy	22.4	67	genome	106	NA	NA
chr4_contig-0002310	100485357	100485705	+	ORR1D1	LTR	ERVL-MaLR	20.6	348	genome	22769	20	0.0878387
chr4_contig-0002310	100487077	100487431	-	ORR1B1	LTR	ERVL-MaLR	13.1	354	genome	17653	13	0.0736419
chr4_contig-0002310	100487760	100488080	-	ORR1A3	LTR	ERVL-MaLR	12.3	320	genome	5280	21	0.397727
chr4_contig-0002310	100488552	100488916	+	MTD	LTR	ERVL-MaLR	18.2	364	genome	48848	19	0.0388962
chr4_contig-0002310	100489020	100489459	+	MTB	LTR	ERVL-MaLR	17.6	439	genome	7877	NA	NA
chr4_contig-0002310	100489553	100489763	+	RLTR20A2B_MM	LTR	ERVK	16.9	210	genome	288	NA	NA
chr4_contig-0002310	100492467	100492660	-	RMER15	LTR	ERVL	31	193	genome	13285	29	0.218291
chr4_contig-0002310	100495504	100495564	-	LTR37-int	LTR	ERV1	23.3	60	genome	302	NA	NA
chr4_contig-0002310	100495594	100495965	-	ORR1D1	LTR	ERVL-MaLR	17.1	371	genome	22769	20	0.0878387
chr4_contig-0002310	100496667	100496736	-	MLT1J	LTR	ERVL-MaLR	22.8	69	genome	1110	NA	NA
chr4_contig-0002310	100498895	100498915	+	MYSERV6-int	LTR	ERVK	8.3	20	genome	11558	145	1.25454
chr4_contig-0002310	100500548	100500804	+	ORR1D2	LTR	ERVL-MaLR	22.1	256	genome	16055	174	1.08377
chr4_contig-0002310	100500990	100501030	+	ORR1D2	LTR	ERVL-MaLR	14.6	40	genome	16055	174	1.08377
chr4_contig-0002310	100501291	100501433	-	ORR1D1	LTR	ERVL-MaLR	20.2	142	genome	22769	20	0.0878387
chr4_contig-0002310	100501519	100501829	-	ORR1D1	LTR	ERVL-MaLR	20.2	310	genome	22769	20	0.0878387
chr4_contig-0002310	100501905	100501923	+	ORR1B1-int	LTR	ERVL-MaLR	16.6	18	genome	73032	195	0.267006
chr4_contig-0002310	100502412	100502910	+	LTR40a	LTR	ERVL	25.9	498	genome	319	NA	NA
chr4_contig-0002310	100506290	100506545	-	RLTR17B_Mm	LTR	ERVK	26.9	255	genome	47710	66	0.138336
chr4_contig-0002310	100506926	100506998	+	MTD	LTR	ERVL-MaLR	14.3	72	genome	48848	19	0.0388962
chr4_contig-0002310	100507355	100507658	+	MTD	LTR	ERVL-MaLR	19.3	303	genome	48848	19	0.0388962
chr4_contig-0002310	100508816	100508894	-	MYSERV6-int	LTR	ERVK	15.8	78	genome	11558	145	1.25454
chr4_contig-0002310	100509004	100509231	-	ORR1D1	LTR	ERVL-MaLR	21.6	227	genome	22769	20	0.0878387
chr4_contig-0002310	100509421	100509550	-	ORR1D1	LTR	ERVL-MaLR	17.1	129	genome	22769	20	0.0878387
chr4_contig-0002310	100513358	100513421	+	IAPEY4_I	LTR	ERVK	26.6	63	genome	440	5	1.13636
chr4_contig-0002310	100528246	100528546	+	MTE-int	LTR	ERVL-MaLR	26.2	300	genome	5213	NA	NA
chr4_contig-0002310	100528532	100528604	+	MTE-int	LTR	ERVL-MaLR	22.9	72	genome	5213	NA	NA
chr4_contig-0002310	100534329	100534377	+	ORR1B1-int	LTR	ERVL-MaLR	20.3	48	genome	73032	195	0.267006
chr4_contig-0002310	100539414	100539771	+	ORR1E	LTR	ERVL-MaLR	22.7	357	genome	19717	NA	NA
chr4_contig-0002310	100541346	100542038	-	RMER6A	LTR	ERVK	12.8	692	genome	4957	302	6.09239
chr4_contig-0002310	100549832	100550169	-	ORR1F	LTR	ERVL-MaLR	26.6	337	genome	14760	9	0.0609756
chr4_contig-0002310	100555628	100555988	+	ORR1B2	LTR	ERVL-MaLR	15.2	360	genome	9437	NA	NA
chr4_contig-0002310	100560514	100560830	-	ORR1B1	LTR	ERVL-MaLR	14.3	316	genome	17653	13	0.0736419
chr4_contig-0002310	100563762	100564384	-	LTR82A	LTR	ERVL	32.5	622	genome	161	NA	NA
chr4_contig-0002310	100565047	100565354	-	MLT1E	LTR	ERVL-MaLR	28.2	307	genome	270	NA	NA
chr4_contig-0002310	100569624	100569966	-	MTD	LTR	ERVL-MaLR	19.3	342	genome	48848	19	0.0388962
chr4_contig-0002310	100571613	100571694	-	ORR1F	LTR	ERVL-MaLR	34.1	81	genome	14760	9	0.0609756
chr4_contig-0002310	100584451	100584506	-	ORR1A4	LTR	ERVL-MaLR	7.1	55	genome	9149	12	0.131162
chr4_contig-0002310	100585333	100585666	-	ORR1B1	LTR	ERVL-MaLR	14.7	333	genome	17653	13	0.0736419
chr4_contig-0002310	100593882	100593914	+	ORR1A3-int	LTR	ERVL-MaLR	23.4	32	genome	10070	57	0.566038
chr4_contig-0002310	100603289	100603373	-	RLTR20A4	LTR	ERVK	18.1	84	genome	11781	4	0.033953
chr4_contig-0002310	100608726	100608811	-	MT2B	LTR	ERVL	19.8	85	genome	11616	37	0.318526
chr4_contig-0002310	100608812	100609204	-	MTC	LTR	ERVL-MaLR	13.9	392	genome	25810	12	0.0464936
chr4_contig-0002310	100623516	100624917	-	ORR1A4	LTR	ERVL-MaLR	14.4	1401	genome	9149	12	0.131162
chr4_contig-0002310	100624918	100624985	-	MT2B	LTR	ERVL	13.2	67	genome	11616	37	0.318526
chr4_contig-0002310	100624986	100625392	+	IAPLTR2a	LTR	ERVK	3	406	genome	1169	3	0.25663
chr4_contig-0002310	100625393	100626092	-	ORR1A4	LTR	ERVL-MaLR	13.8	699	genome	9149	12	0.131162
chr4_contig-0002310	100626104	100626272	-	ORR1A4	LTR	ERVL-MaLR	14.8	168	genome	9149	12	0.131162
chr4_contig-0002310	100626422	100626562	+	ORR1A3	LTR	ERVL-MaLR	7.1	140	genome	5280	21	0.397727
chr4_contig-0002310	100628295	100628545	+	MTD	LTR	ERVL-MaLR	20.2	250	genome	48848	19	0.0388962
chr4_contig-0002310	100628841	100628940	+	MLT1A1	LTR	ERVL-MaLR	22.6	99	genome	5860	NA	NA
chr4_contig-0002310	100630124	100630208	+	MT2B	LTR	ERVL	19.3	84	genome	11616	37	0.318526
chr4_contig-0002310	100644142	100644375	-	MLT2D	LTR	ERVL	28.6	233	genome	1208	NA	NA
chr4_contig-0002310	100644387	100644706	-	ORR1A2	LTR	ERVL-MaLR	7	319	genome	16986	2	0.0117744
chr4_contig-0002310	100649090	100649201	-	ORR1B1-int	LTR	ERVL-MaLR	27.6	111	genome	73032	195	0.267006
chr4_contig-0002310	100657869	100658337	-	RMER4B	LTR	ERVK	19.3	468	genome	5087	NA	NA
chr4_contig-0002310	100663598	100663960	+	ORR1B1	LTR	ERVL-MaLR	11.8	362	genome	17653	13	0.0736419
chr4_contig-0002310	100665806	100665977	+	RMER17B	LTR	ERVK	5.1	171	genome	2222	19	0.855086
chr4_contig-0002310	100669553	100669926	+	MTD	LTR	ERVL-MaLR	22.1	373	genome	48848	19	0.0388962
chr4_contig-0002310	100670454	100670841	+	RMER10A	LTR	ERVL	15.3	387	genome	4112	39	0.948444
chr4_contig-0002310	100671284	100671735	+	MLTR14	LTR	ERV1	24	451	genome	5653	72	1.27366
chr4_contig-0002310	100678518	100678808	-	MTC	LTR	ERVL-MaLR	13.2	290	genome	25810	12	0.0464936
chr4_contig-0002310	100683041	100683319	+	ORR1A4	LTR	ERVL-MaLR	12.2	278	genome	9149	12	0.131162
chr4_contig-0002310	100690524	100690792	+	MTD	LTR	ERVL-MaLR	26.3	268	genome	48848	19	0.0388962
chr4_contig-0002310	100701076	100701088	+	MT2B	LTR	ERVL	23	12	genome	11616	37	0.318526
chr4_contig-0002310	100701154	100701202	+	MT2B	LTR	ERVL	23	48	genome	11616	37	0.318526
chr4_contig-0002310	100701599	100701741	-	ORR1B1-int	LTR	ERVL-MaLR	14.3	142	genome	73032	195	0.267006
chr4_contig-0002310	100708978	100709087	+	ORR1B1-int	LTR	ERVL-MaLR	23.5	109	genome	73032	195	0.267006
chr4_contig-0002310	100716647	100716722	-	RLTR17B_Mm	LTR	ERVK	18.9	75	genome	47710	66	0.138336
chr4_contig-0002310	100717478	100717582	-	RLTR20A	LTR	ERVK	13.3	104	genome	532	NA	NA
chr4_contig-0002310	100717619	100718017	-	RLTR20A	LTR	ERVK	13.3	398	genome	532	NA	NA
chr4_contig-0002310	100720094	100720332	-	MT2B1	LTR	ERVL	17.4	238	genome	7682	33	0.429576
chr4_contig-0002310	100720376	100720586	-	MT2B1	LTR	ERVL	18.1	210	genome	7682	33	0.429576
chr4_contig-0002310	100720872	100720886	+	ORR1B1-int	LTR	ERVL-MaLR	16.8	14	genome	73032	195	0.267006
chr4_contig-0002310	100722116	100722510	-	MTA_Mm	LTR	ERVL-MaLR	2	394	genome	17761	194	1.09228
chr4_contig-0002310	100722978	100723249	-	MTE2b	LTR	ERVL-MaLR	29.3	271	genome	15638	NA	NA
chr4_contig-0002310	100731356	100731441	-	ORR1E	LTR	ERVL-MaLR	24.1	85	genome	19717	NA	NA
chr4_contig-0002310	100731608	100731684	-	ORR1E	LTR	ERVL-MaLR	31.2	76	genome	19717	NA	NA
chr4_contig-0002310	100735162	100735282	-	ORR1F	LTR	ERVL-MaLR	26.1	120	genome	14760	9	0.0609756
chr4_contig-0002310	100741523	100741540	+	MYSERV6-int	LTR	ERVK	18	17	genome	11558	145	1.25454
chr4_contig-0002310	100746444	100746712	-	ORR1F	LTR	ERVL-MaLR	26.1	268	genome	14760	9	0.0609756
chr4_contig-0002310	100746828	100747417	-	RMER19C	LTR	ERVK	15.2	589	genome	3162	NA	NA
chr4_contig-0002310	100751727	100752100	-	RLTR9A3B	LTR	ERVK	9	373	genome	332	NA	NA
chr4_contig-0002310	100753243	100753278	+	ORR1B1-int	LTR	ERVL-MaLR	18.9	35	genome	73032	195	0.267006
chr4_contig-0002310	100757659	100757760	+	MLT2B4	LTR	ERVL	21.4	101	genome	1205	NA	NA
chr4_contig-0002310	100758648	100758842	-	MTD	LTR	ERVL-MaLR	21	194	genome	48848	19	0.0388962
chr4_contig-0002310	100760317	100760687	+	ORR1B1	LTR	ERVL-MaLR	13.1	370	genome	17653	13	0.0736419
chr4_contig-0002310	100763849	100764161	-	MLT1C2	LTR	ERVL-MaLR	21.9	312	genome	4526	NA	NA
chr4_contig-0002310	100764345	100764424	+	MLT1J	LTR	ERVL-MaLR	23.8	79	genome	1110	NA	NA
chr4_contig-0002310	100768089	100768451	-	MTC	LTR	ERVL-MaLR	13.6	362	genome	25810	12	0.0464936
chr4_contig-0002310	100771696	100772187	-	RLTR30D2_MM	LTR	ERV1	10.1	491	genome	710	NA	NA
chr4_contig-0002310	100772271	100772453	+	ORR1D1	LTR	ERVL-MaLR	22.6	182	genome	22769	20	0.0878387
chr4_contig-0002310	100772446	100773396	+	ORR1D1	LTR	ERVL-MaLR	16.6	950	genome	22769	20	0.0878387
chr4_contig-0002310	100773399	100773579	+	ORR1D1	LTR	ERVL-MaLR	15.5	180	genome	22769	20	0.0878387
chr4_contig-0002310	100773681	100773842	+	ORR1D1	LTR	ERVL-MaLR	19.2	161	genome	22769	20	0.0878387
chr4_contig-0002310	100776091	100776182	+	RMER15	LTR	ERVL	30.4	91	genome	13285	29	0.218291
chr4_contig-0002310	100777056	100777650	+	ORR1F	LTR	ERVL-MaLR	27	594	genome	14760	9	0.0609756
chr4_contig-0002310	100777651	100778003	+	ORR1F	LTR	ERVL-MaLR	28	352	genome	14760	9	0.0609756
chr4_contig-0002310	100778554	100778702	-	LTR16B1	LTR	ERVL	25.1	148	genome	128	NA	NA
chr4_contig-0002310	100778724	100779014	-	ERV3-16A3_I	LTR	ERVL	32.7	290	genome	701	NA	NA
chr4_contig-0002310	100779152	100779166	+	MYSERV6-int	LTR	ERVK	12.1	14	genome	11558	145	1.25454
chr4_contig-0002310	100780385	100780590	-	HERV16-int	LTR	ERVL	32.7	205	genome	581	NA	NA
chr4_contig-0002310	100781051	100781208	-	HERV16-int	LTR	ERVL	28.4	157	genome	581	NA	NA
chr4_contig-0002310	100781290	100781675	-	MLT2D	LTR	ERVL	25.7	385	genome	1208	NA	NA
chr4_contig-0002310	100781845	100781994	-	HERV16-int	LTR	ERVL	32.2	149	genome	581	NA	NA
chr4_contig-0002310	100782267	100782532	-	HERV16-int	LTR	ERVL	32.4	265	genome	581	NA	NA
chr4_contig-0002310	100782517	100782731	-	HERV16-int	LTR	ERVL	22.2	214	genome	581	NA	NA
chr4_contig-0002310	100791131	100791310	-	LTR16B1	LTR	ERVL	29	179	genome	128	NA	NA
chr4_contig-0002310	100791399	100791685	-	LTR16B1	LTR	ERVL	29.3	286	genome	128	NA	NA
chr4_contig-0002310	100796227	100796359	-	MTD	LTR	ERVL-MaLR	17.7	132	genome	48848	19	0.0388962
chr4_contig-0002310	100796381	100796622	+	MTE2b	LTR	ERVL-MaLR	22.4	241	genome	15638	NA	NA
chr4_contig-0002310	100809817	100809967	+	ORR1E	LTR	ERVL-MaLR	28.2	150	genome	19717	NA	NA
chr4_contig-0002310	100809981	100810124	+	ORR1E	LTR	ERVL-MaLR	25.1	143	genome	19717	NA	NA
chr4_contig-0002310	100810221	100810342	-	ORR1B1-int	LTR	ERVL-MaLR	18.2	121	genome	73032	195	0.267006
chr4_contig-0002310	100811075	100811248	-	RMER12C	LTR	ERVK	21.7	173	genome	7376	12	0.16269
chr4_contig-0002310	100814361	100814424	+	ORR1B1	LTR	ERVL-MaLR	28.1	63	genome	17653	13	0.0736419
chr4_contig-0002310	100815681	100816069	+	ORR1B1	LTR	ERVL-MaLR	12.9	388	genome	17653	13	0.0736419
chr4_contig-0002310	100816920	100817222	-	ORR1E	LTR	ERVL-MaLR	34.3	302	genome	19717	NA	NA
chr4_contig-0002310	100818154	100818346	+	ORR1E	LTR	ERVL-MaLR	29.7	192	genome	19717	NA	NA
chr4_contig-0002310	100818405	100818527	+	ORR1E	LTR	ERVL-MaLR	30.2	122	genome	19717	NA	NA
chr4_contig-0002310	100821725	100821775	-	RLTR20C1_MM	LTR	ERVK	15.7	50	genome	5738	3	0.052283
chr4_contig-0002310	100822354	100822401	+	RLTR20C2_MM	LTR	ERVK	16.7	47	genome	4117	NA	NA
chr4_contig-0002310	100827242	100827486	+	MTE2b	LTR	ERVL-MaLR	20.2	244	genome	15638	NA	NA
chr4_contig-0002310	100827489	100827892	+	MTC	LTR	ERVL-MaLR	16.9	403	genome	25810	12	0.0464936
chr4_contig-0002310	100827893	100829086	+	MTC	LTR	ERVL-MaLR	13.1	1193	genome	25810	12	0.0464936
chr4_contig-0002310	100829238	100829311	+	MTC	LTR	ERVL-MaLR	20.3	73	genome	25810	12	0.0464936
chr4_contig-0002310	100829312	100829586	+	MTC	LTR	ERVL-MaLR	14.2	274	genome	25810	12	0.0464936
chr4_contig-0002310	100832699	100833754	-	RLTR25A	LTR	ERVK	13.9	1055	genome	2238	58	2.5916
chr4_contig-0002310	100835503	100835611	-	ORR1B1-int	LTR	ERVL-MaLR	21.7	108	genome	73032	195	0.267006
chr4_contig-0002310	100839871	100840248	-	MTD	LTR	ERVL-MaLR	15.7	377	genome	48848	19	0.0388962
chr4_contig-0002310	100846355	100846750	+	MTA_Mm	LTR	ERVL-MaLR	2.3	395	genome	17761	194	1.09228
chr4_contig-0002310	100848778	100848822	+	RLTR20A4	LTR	ERVK	19	44	genome	11781	4	0.033953
chr4_contig-0002310	100848921	100848941	+	RLTR20A4	LTR	ERVK	21	20	genome	11781	4	0.033953
chr4_contig-0002310	100851138	100851474	-	ORR1A4	LTR	ERVL-MaLR	10.3	336	genome	9149	12	0.131162
chr4_contig-0002310	100852164	100852497	-	MTD	LTR	ERVL-MaLR	17.7	333	genome	48848	19	0.0388962
chr4_contig-0002310	100852888	100853187	-	RLTR10F	LTR	ERVK	6.7	299	genome	525	12	2.28571
chr4_contig-0002310	100855694	100855845	-	ORR1B1-int	LTR	ERVL-MaLR	27.4	151	genome	73032	195	0.267006
chr4_contig-0002310	100857395	100857469	-	MT2B	LTR	ERVL	16.4	74	genome	11616	37	0.318526
chr4_contig-0002310	100857398	100857487	-	ORR1B1-int	LTR	ERVL-MaLR	20.4	89	genome	73032	195	0.267006
chr4_contig-0002310	100864901	100865077	-	MTD	LTR	ERVL-MaLR	15.7	176	genome	48848	19	0.0388962
chr4_contig-0002310	100865072	100865303	+	RLTR17B_Mm	LTR	ERVK	17.6	231	genome	47710	66	0.138336
chr4_contig-0002310	100865310	100865457	-	MTD	LTR	ERVL-MaLR	17.2	147	genome	48848	19	0.0388962
chr4_contig-0002310	100868093	100868448	+	ORR1C1	LTR	ERVL-MaLR	15.5	355	genome	8911	33	0.370329
chr4_contig-0002310	100872778	100873087	+	ORR1A4	LTR	ERVL-MaLR	13.9	309	genome	9149	12	0.131162
chr4_contig-0002310	100886378	100886659	+	MTD	LTR	ERVL-MaLR	19	281	genome	48848	19	0.0388962
chr4_contig-0002310	100922560	100922572	+	ORR1B1-int	LTR	ERVL-MaLR	30.1	12	genome	73032	195	0.267006
chr4_contig-0002310	100929794	100929906	-	ORR1B1-int	LTR	ERVL-MaLR	28.7	112	genome	73032	195	0.267006
chr4_contig-0002310	100936256	100936356	+	RLTR31D_MM	LTR	ERVK	14.9	100	genome	5679	NA	NA
chr4_contig-0002310	100937035	100937145	+	ORR1B1-int	LTR	ERVL-MaLR	13.6	110	genome	73032	195	0.267006
chr4_contig-0002310	100951863	100952839	+	RLTR13A3	LTR	ERVK	3.8	976	genome	254	3	1.1811
chr4_contig-0002310	100953929	100954364	-	RMER10A	LTR	ERVL	23	435	genome	4112	39	0.948444
chr4_contig-0002310	100956281	100956664	-	MTC	LTR	ERVL-MaLR	13.7	383	genome	25810	12	0.0464936
chr4_contig-0002310	100957507	100957588	+	MT2B2	LTR	ERVL	23.7	81	genome	2651	NA	NA
chr4_contig-0002310	100957656	100958080	-	RMER5	LTR	ERV1	18.2	424	genome	6579	74	1.12479
chr4_contig-0002310	100967955	100967972	-	ORR1B1-int	LTR	ERVL-MaLR	23.3	17	genome	73032	195	0.267006
chr4_contig-0002310	100976506	100976666	+	ORR1A3-int	LTR	ERVL-MaLR	24.6	160	genome	10070	57	0.566038
chr4_contig-0002310	100983662	100983678	+	ORR1A3-int	LTR	ERVL-MaLR	17	16	genome	10070	57	0.566038
chr4_contig-0002310	100989903	100990207	-	MTE2b	LTR	ERVL-MaLR	23.3	304	genome	15638	NA	NA
chr4_contig-0002310	100990294	100990375	-	MTE2b	LTR	ERVL-MaLR	14.6	81	genome	15638	NA	NA
chr4_contig-0002310	100990663	100991044	-	RLTR14	LTR	ERV1	12.4	381	genome	2296	NA	NA
chr4_contig-0002310	100991956	100992332	+	MTD	LTR	ERVL-MaLR	19.4	376	genome	48848	19	0.0388962
chr4_contig-0002310	100995907	100996091	-	MTE2b	LTR	ERVL-MaLR	20.9	184	genome	15638	NA	NA
chr4_contig-0002310	100996063	100996235	-	MTE2b	LTR	ERVL-MaLR	15.8	172	genome	15638	NA	NA
chr4_contig-0002310	100996207	100996379	-	MTE2b	LTR	ERVL-MaLR	17.4	172	genome	15638	NA	NA
chr4_contig-0002310	100996351	100996475	-	MTE2b	LTR	ERVL-MaLR	17.6	124	genome	15638	NA	NA
chr4_contig-0002310	100996447	100996571	-	MTE2b	LTR	ERVL-MaLR	15.9	124	genome	15638	NA	NA
chr4_contig-0002310	100996541	100996796	-	MTE2b	LTR	ERVL-MaLR	17.5	255	genome	15638	NA	NA
chr4_contig-0002310	100997103	100997175	-	MTE2b	LTR	ERVL-MaLR	21.9	72	genome	15638	NA	NA
chr4_contig-0002310	100999419	100999803	+	MTC	LTR	ERVL-MaLR	14.7	384	genome	25810	12	0.0464936
chr4_contig-0002310	101001764	101002122	-	ERV3-16A3_I	LTR	ERVL	30.3	358	genome	701	NA	NA
chr4_contig-0002310	101004328	101004524	-	ORR1E	LTR	ERVL-MaLR	25.4	196	genome	19717	NA	NA
chr4_contig-0002310	101009062	101009147	+	ORR1F	LTR	ERVL-MaLR	26.7	85	genome	14760	9	0.0609756
chr4_contig-0002310	101009152	101009241	+	MLT1B	LTR	ERVL-MaLR	22.2	89	genome	5760	3	0.0520833
chr4_contig-0002310	101010493	101010598	+	ORR1B1-int	LTR	ERVL-MaLR	13.6	105	genome	73032	195	0.267006
chr4_contig-0002310	101020003	101020089	-	RLTR28	LTR	ERVL	17.2	86	genome	1946	NA	NA
chr4_contig-0002310	101020077	101020151	-	RLTR35B_MM	LTR	ERVL	18.7	74	genome	508	NA	NA
chr4_contig-0002310	101020924	101021224	-	RMER19B	LTR	ERVK	16.7	300	genome	5697	NA	NA
chr4_contig-0002310	101021259	101021329	-	MLTR11A	LTR	ERVK	18.5	70	genome	2088	NA	NA
chr4_contig-0002310	101024213	101024396	+	MLT1F1	LTR	ERVL-MaLR	28.3	183	genome	998	NA	NA
chr4_contig-0002310	101024504	101024581	+	RLTR31D_MM	LTR	ERVK	9	77	genome	5679	NA	NA
chr4_contig-0002310	101026561	101026572	-	RLTR20A4	LTR	ERVK	9.8	11	genome	11781	4	0.033953
chr4_contig-0002310	101026651	101026681	-	RLTR20A4	LTR	ERVK	9.8	30	genome	11781	4	0.033953
chr4_contig-0002310	101026786	101026965	+	MT2B1	LTR	ERVL	17.9	179	genome	7682	33	0.429576
chr4_contig-0002310	101026998	101027144	+	MT2B1	LTR	ERVL	17.9	146	genome	7682	33	0.429576
chr4_contig-0002310	101028601	101028799	-	LTR33	LTR	ERVL	31.6	198	genome	480	NA	NA
chr4_contig-0002310	101029290	101029336	+	MERVL-int	LTR	ERVL	19.1	46	genome	1327	1	0.075358
chr4_contig-0002310	101029912	101029958	+	RLTR17B_Mm	LTR	ERVK	24.4	46	genome	47710	66	0.138336
chr4_contig-0002310	101030013	101030082	+	RLTR17B_Mm	LTR	ERVK	26.1	69	genome	47710	66	0.138336
chr4_contig-0002310	101031423	101031800	+	RLTR16	LTR	ERVK	15.3	377	genome	1199	NA	NA
chr4_contig-0002310	101031851	101031942	+	RLTR16	LTR	ERVK	15.3	91	genome	1199	NA	NA
chr4_contig-0002310	101034361	101034555	-	RMER12	LTR	ERVK	16.1	194	genome	3793	10	0.263644
chr4_contig-0002310	101034660	101035016	-	RMER12	LTR	ERVK	20.6	356	genome	3793	10	0.263644
chr4_contig-0002310	101035044	101035820	-	RMER12	LTR	ERVK	20.6	776	genome	3793	10	0.263644
chr4_contig-0002310	101036115	101036490	-	MTE2a	LTR	ERVL-MaLR	19.7	375	genome	14099	NA	NA
chr4_contig-0002310	101043890	101044103	-	MTD	LTR	ERVL-MaLR	20.8	213	genome	48848	19	0.0388962
chr4_contig-0002310	101047918	101048240	-	ORR1A3	LTR	ERVL-MaLR	9	322	genome	5280	21	0.397727
chr4_contig-0002310	101050971	101051118	-	MLT1D	LTR	ERVL-MaLR	29.1	147	genome	4902	1	0.0203998
chr4_contig-0002310	101051646	101051823	-	RLTR17B_Mm	LTR	ERVK	19.9	177	genome	47710	66	0.138336
chr4_contig-0002310	101054178	101054363	+	ORR1D1	LTR	ERVL-MaLR	13.8	185	genome	22769	20	0.0878387
chr4_contig-0002310	101055324	101055695	+	MTD	LTR	ERVL-MaLR	23.4	371	genome	48848	19	0.0388962
chr4_contig-0002310	101056455	101056820	+	ORR1B1	LTR	ERVL-MaLR	16.4	365	genome	17653	13	0.0736419
chr4_contig-0002310	101060267	101060403	-	ORR1B1-int	LTR	ERVL-MaLR	16.3	136	genome	73032	195	0.267006
chr4_contig-0002310	101061398	101061545	+	ORR1D2	LTR	ERVL-MaLR	21.4	147	genome	16055	174	1.08377
chr4_contig-0002310	101061585	101061759	+	ORR1D2	LTR	ERVL-MaLR	21.4	174	genome	16055	174	1.08377
chr4_contig-0002310	101064415	101064452	-	MT2B	LTR	ERVL	10.8	37	genome	11616	37	0.318526
chr4_contig-0002310	101070220	101070565	+	MTE2a	LTR	ERVL-MaLR	20.3	345	genome	14099	NA	NA
chr4_contig-0002310	101071012	101071877	-	RLTR13A	LTR	ERVK	6.2	865	genome	185	5	2.7027
chr4_contig-0002310	101073543	101073562	-	RLTR20C2_MM	LTR	ERVK	14	19	genome	4117	NA	NA
chr4_contig-0002310	101073599	101073627	-	RLTR20C2_MM	LTR	ERVK	14	28	genome	4117	NA	NA
chr4_contig-0002310	101074410	101074424	+	ORR1B1-int	LTR	ERVL-MaLR	19.1	14	genome	73032	195	0.267006
chr4_contig-0002310	101079530	101079545	-	ORR1B1-int	LTR	ERVL-MaLR	19.6	15	genome	73032	195	0.267006
chr4_contig-0002310	101080297	101080375	+	ORR1B1-int	LTR	ERVL-MaLR	16.5	78	genome	73032	195	0.267006
chr4_contig-0002310	101085506	101085868	-	ORR1D2	LTR	ERVL-MaLR	20.9	362	genome	16055	174	1.08377
chr4_contig-0002310	101087415	101087466	-	ORR1D2	LTR	ERVL-MaLR	11.5	51	genome	16055	174	1.08377
chr4_contig-0002310	101087785	101088127	+	MTD	LTR	ERVL-MaLR	19.8	342	genome	48848	19	0.0388962
chr4_contig-0002310	101091129	101091493	+	MTD	LTR	ERVL-MaLR	21.8	364	genome	48848	19	0.0388962
chr4_contig-0002310	101098256	101098320	-	ORR1B1-int	LTR	ERVL-MaLR	27.7	64	genome	73032	195	0.267006
chr4_contig-0002310	101100382	101100402	+	RLTR20C2_MM	LTR	ERVK	11.7	20	genome	4117	NA	NA
chr4_contig-0002310	101100444	101100524	+	RLTR20C2_MM	LTR	ERVK	16.9	80	genome	4117	NA	NA
chr4_contig-0002310	101100603	101101108	-	RMER20A	LTR	ERVK	22.8	505	genome	1181	NA	NA
chr4_contig-0002310	101102222	101102235	-	RLTR17B_Mm	LTR	ERVK	18	13	genome	47710	66	0.138336
chr4_contig-0002310	101102277	101102352	-	RLTR17B_Mm	LTR	ERVK	18	75	genome	47710	66	0.138336
chr4_contig-0002310	101104347	101104425	-	RLTR17B_Mm	LTR	ERVK	24.1	78	genome	47710	66	0.138336
chr4_contig-0002310	101104363	101104474	+	RLTR17B_Mm	LTR	ERVK	19	111	genome	47710	66	0.138336
chr4_contig-0002310	101105236	101105594	+	MTD	LTR	ERVL-MaLR	17.5	358	genome	48848	19	0.0388962
chr4_contig-0002310	101106476	101106512	-	ORR1B1-int	LTR	ERVL-MaLR	22.8	36	genome	73032	195	0.267006
chr4_contig-0002310	101108014	101108032	+	ORR1B1-int	LTR	ERVL-MaLR	20.7	18	genome	73032	195	0.267006
chr4_contig-0002310	101108780	101108814	-	ORR1B1-int	LTR	ERVL-MaLR	24	34	genome	73032	195	0.267006
chr4_contig-0002310	101111245	101111449	+	LTR16C	LTR	ERVL	29.4	204	genome	534	NA	NA
chr4_contig-0002310	101112807	101112943	-	RMER12C	LTR	ERVK	10.3	136	genome	7376	12	0.16269
chr4_contig-0002310	101112934	101113343	-	RMER12C	LTR	ERVK	9.5	409	genome	7376	12	0.16269
chr4_contig-0002310	101114906	101115749	-	RLTR13B2	LTR	ERVK	5.8	843	genome	334	2	0.598802
chr4_contig-0002310	101116358	101116446	-	RLTR17B_Mm	LTR	ERVK	17	88	genome	47710	66	0.138336
chr4_contig-0002310	101116493	101116621	+	ORR1B1-int	LTR	ERVL-MaLR	26.1	128	genome	73032	195	0.267006
chr4_contig-0002310	101117653	101117803	-	MLT1A1	LTR	ERVL-MaLR	24.9	150	genome	5860	NA	NA
chr4_contig-0002310	101123028	101123060	+	MT2B	LTR	ERVL	16	32	genome	11616	37	0.318526
chr4_contig-0002310	101124179	101124215	+	ORR1B1-int	LTR	ERVL-MaLR	26	36	genome	73032	195	0.267006
chr4_contig-0002310	101127131	101127255	-	RMER6A	LTR	ERVK	12.8	124	genome	4957	302	6.09239
chr4_contig-0002310	101127284	101127825	-	RMER6A	LTR	ERVK	13.5	541	genome	4957	302	6.09239
chr4_contig-0002310	101127826	101128073	-	RMER6-int	LTR	ERVK	18.2	247	genome	609	NA	NA
chr4_contig-0002310	101128074	101128575	-	RLTR19	LTR	ERVK	18.8	501	genome	1040	2	0.192308
chr4_contig-0002310	101128582	101128944	-	RMER6-int	LTR	ERVK	7.5	362	genome	609	NA	NA
chr4_contig-0002310	101128968	101129584	-	RMER6-int	LTR	ERVK	13.6	616	genome	609	NA	NA
chr4_contig-0002310	101130480	101130914	+	RMER6A	LTR	ERVK	13.3	434	genome	4957	302	6.09239
chr4_contig-0002310	101131437	101131481	+	RLTR14	LTR	ERV1	15.6	44	genome	2296	NA	NA
chr4_contig-0002310	101131489	101131722	+	MLTR14	LTR	ERV1	20.1	233	genome	5653	72	1.27366
chr4_contig-0002310	101133049	101133142	-	ORR1F	LTR	ERVL-MaLR	32.6	93	genome	14760	9	0.0609756
chr4_contig-0002310	101134038	101134529	-	MT2_Mm	LTR	ERVL	2.2	491	genome	2504	12	0.479233
chr4_contig-0002310	101134530	101139980	-	MERVL-int	LTR	ERVL	0.6	5450	genome	1327	1	0.075358
chr4_contig-0002310	101139981	101140472	-	MT2_Mm	LTR	ERVL	2.2	491	genome	2504	12	0.479233
chr4_contig-0002310	101148321	101148444	-	ORR1B1-int	LTR	ERVL-MaLR	20	123	genome	73032	195	0.267006
chr4_contig-0002310	101149387	101149448	-	MYSERV6-int	LTR	ERVK	13.3	61	genome	11558	145	1.25454
chr4_contig-0002310	101152971	101153363	-	MTC	LTR	ERVL-MaLR	14.1	392	genome	25810	12	0.0464936
chr4_contig-0002310	101155151	101155234	-	MLT1A1	LTR	ERVL-MaLR	21.7	83	genome	5860	NA	NA
chr4_contig-0002310	101155767	101155844	-	ORR1B1-int	LTR	ERVL-MaLR	20.6	77	genome	73032	195	0.267006
chr4_contig-0002310	101168491	101168886	-	RMER19C	LTR	ERVK	19.3	395	genome	3162	NA	NA
chr4_contig-0002310	101168888	101168936	-	RMER19C	LTR	ERVK	16.3	48	genome	3162	NA	NA
chr4_contig-0002310	101168938	101169059	-	ORR1D2	LTR	ERVL-MaLR	15.8	121	genome	16055	174	1.08377
chr4_contig-0002310	101169877	101170017	-	ORR1D2	LTR	ERVL-MaLR	22.4	140	genome	16055	174	1.08377
chr4_contig-0002310	101170068	101170219	-	ORR1D2	LTR	ERVL-MaLR	22.4	151	genome	16055	174	1.08377
chr4_contig-0002310	101170508	101170551	-	ORR1D2	LTR	ERVL-MaLR	28	43	genome	16055	174	1.08377
chr4_contig-0002310	101172452	101173277	+	RLTR13B2	LTR	ERVK	6	825	genome	334	2	0.598802
chr4_contig-0002310	101175309	101175678	-	MTC	LTR	ERVL-MaLR	11.9	369	genome	25810	12	0.0464936
chr4_contig-0002310	101177420	101177621	-	ORR1D2	LTR	ERVL-MaLR	22.5	201	genome	16055	174	1.08377
chr4_contig-0002310	101177638	101177717	-	ORR1D2	LTR	ERVL-MaLR	21.2	79	genome	16055	174	1.08377
chr4_contig-0002310	101180250	101180576	-	ORR1E	LTR	ERVL-MaLR	23.8	326	genome	19717	NA	NA
chr4_contig-0002310	101180753	101180860	-	ORR1E	LTR	ERVL-MaLR	20.4	107	genome	19717	NA	NA
chr4_contig-0002310	101182638	101182949	+	MTD	LTR	ERVL-MaLR	18.4	311	genome	48848	19	0.0388962
chr4_contig-0002310	101184237	101184601	+	MTB	LTR	ERVL-MaLR	6	364	genome	7877	NA	NA
chr4_contig-0002310	101186181	101186324	-	ORR1B1-int	LTR	ERVL-MaLR	23.1	143	genome	73032	195	0.267006
chr4_contig-0002310	101198387	101198675	-	ORR1A2	LTR	ERVL-MaLR	9.7	288	genome	16986	2	0.0117744
chr4_contig-0002310	101200113	101200511	-	ORR1B1	LTR	ERVL-MaLR	13	398	genome	17653	13	0.0736419
chr4_contig-0002310	101201092	101201445	-	MTE2b	LTR	ERVL-MaLR	22.6	353	genome	15638	NA	NA
chr4_contig-0002310	101202754	101202961	+	ORR1D1	LTR	ERVL-MaLR	20.7	207	genome	22769	20	0.0878387
chr4_contig-0002310	101203011	101203358	+	ORR1C1	LTR	ERVL-MaLR	16.5	347	genome	8911	33	0.370329
chr4_contig-0002310	101216504	101216569	-	ORR1D1	LTR	ERVL-MaLR	15.4	65	genome	22769	20	0.0878387
chr4_contig-0002310	101217377	101217740	-	ORR1D1	LTR	ERVL-MaLR	16.4	363	genome	22769	20	0.0878387
chr4_contig-0002310	101218893	101219412	+	RMER4B	LTR	ERVK	15	519	genome	5087	NA	NA
chr4_contig-0002310	101225223	101225344	-	ORR1A3-int	LTR	ERVL-MaLR	21.5	121	genome	10070	57	0.566038
chr4_contig-0002310	101231654	101231871	-	ORR1G	LTR	ERVL-MaLR	25.7	217	genome	5324	14	0.26296
chr4_contig-0002310	101240142	101240249	-	ORR1B1-int	LTR	ERVL-MaLR	30.8	107	genome	73032	195	0.267006
chr4_contig-0002310	101241929	101242078	-	ORR1F	LTR	ERVL-MaLR	23.7	149	genome	14760	9	0.0609756
chr4_contig-0002310	101243798	101244000	-	ORR1F	LTR	ERVL-MaLR	27	202	genome	14760	9	0.0609756
chr4_contig-0002310	101244046	101244121	-	ORR1F	LTR	ERVL-MaLR	30.1	75	genome	14760	9	0.0609756
chr4_contig-0002310	101244628	101244676	+	RLTR20A4	LTR	ERVK	16	48	genome	11781	4	0.033953
chr4_contig-0002310	101244726	101244750	+	RLTR20A4	LTR	ERVK	16	24	genome	11781	4	0.033953
chr4_contig-0002310	101249362	101249703	+	MTEa	LTR	ERVL-MaLR	25.4	341	genome	17219	4	0.0232302
chr4_contig-0002310	101249998	101250444	-	RLTR40	LTR	ERVK	16.6	446	genome	2628	183	6.96347
chr4_contig-0002310	101250487	101250773	-	RLTR40	LTR	ERVK	16.6	286	genome	2628	183	6.96347
chr4_contig-0002310	101250874	101251196	+	ORR1F	LTR	ERVL-MaLR	27.4	322	genome	14760	9	0.0609756
chr4_contig-0002310	101253163	101253893	-	MTE-int	LTR	ERVL-MaLR	32.8	730	genome	5213	NA	NA
chr4_contig-0002310	101254188	101254501	-	MTE-int	LTR	ERVL-MaLR	28.7	313	genome	5213	NA	NA
chr4_contig-0002310	101254504	101254846	-	ORR1E	LTR	ERVL-MaLR	26.2	342	genome	19717	NA	NA
chr4_contig-0002310	101255031	101255254	-	MTEa	LTR	ERVL-MaLR	24.1	223	genome	17219	4	0.0232302
chr4_contig-0002310	101255452	101255640	-	MTEa	LTR	ERVL-MaLR	23.1	188	genome	17219	4	0.0232302
chr4_contig-0002310	101255919	101256057	-	ORR1A3-int	LTR	ERVL-MaLR	22.6	138	genome	10070	57	0.566038
chr4_contig-0002310	101258362	101258734	+	MLT2B3	LTR	ERVL	31.2	372	genome	376	NA	NA
chr4_contig-0002310	101259626	101259787	-	MLT1A0	LTR	ERVL-MaLR	28.8	161	genome	6252	NA	NA
chr4_contig-0002310	101259914	101260164	-	MLT1A0	LTR	ERVL-MaLR	29.6	250	genome	6252	NA	NA
chr4_contig-0002310	101260631	101260742	-	MLT1A0	LTR	ERVL-MaLR	22.2	111	genome	6252	NA	NA
chr4_contig-0002310	101260861	101261149	-	MER21B	LTR	ERVL	28.4	288	genome	1163	NA	NA
chr4_contig-0002310	101262633	101263014	-	MTD	LTR	ERVL-MaLR	19.1	381	genome	48848	19	0.0388962
chr4_contig-0002310	101263825	101263888	+	MLT1A1	LTR	ERVL-MaLR	14.7	63	genome	5860	NA	NA
chr4_contig-0002310	101266130	101266188	-	MTC	LTR	ERVL-MaLR	3.5	58	genome	25810	12	0.0464936
chr4_contig-0002310	101266189	101266395	-	MTD	LTR	ERVL-MaLR	15.3	206	genome	48848	19	0.0388962
chr4_contig-0002310	101266572	101266720	-	ORR1C2	LTR	ERVL-MaLR	14.7	148	genome	12231	NA	NA
chr4_contig-0002310	101266782	101267017	-	MTD	LTR	ERVL-MaLR	17.4	235	genome	48848	19	0.0388962
chr4_contig-0002310	101270683	101270850	+	RMER6B	LTR	ERVK	12.2	167	genome	1408	12	0.852273
chr4_contig-0002310	101270867	101270881	+	ORR1B1-int	LTR	ERVL-MaLR	17	14	genome	73032	195	0.267006
chr4_contig-0002310	101271419	101271685	+	RMER6B	LTR	ERVK	13.3	266	genome	1408	12	0.852273
chr4_contig-0002310	101280531	101280862	+	ORR1E	LTR	ERVL-MaLR	26.5	331	genome	19717	NA	NA
chr4_contig-0002310	101296519	101296604	-	MLT1J	LTR	ERVL-MaLR	27	85	genome	1110	NA	NA
chr4_contig-0002310	101302053	101302371	+	MTE2a	LTR	ERVL-MaLR	23.8	318	genome	14099	NA	NA
chr4_contig-0002310	101304034	101304074	-	MT2B	LTR	ERVL	12.2	40	genome	11616	37	0.318526
chr4_contig-0002310	101305804	101306237	-	RMER10B	LTR	ERVL	20.2	433	genome	3057	14	0.457965
chr4_contig-0002310	101309169	101309277	+	MLT1A0	LTR	ERVL-MaLR	23.9	108	genome	6252	NA	NA
chr4_contig-0002310	101314616	101314945	-	MTD	LTR	ERVL-MaLR	22.9	329	genome	48848	19	0.0388962
chr4_contig-0002310	101317649	101317756	-	RMER12	LTR	ERVK	22.4	107	genome	3793	10	0.263644
chr4_contig-0002310	101317972	101318199	+	ORR1D1	LTR	ERVL-MaLR	20.5	227	genome	22769	20	0.0878387
chr4_contig-0002310	101318200	101318420	-	MLTR31FA_MM	LTR	ERVK	15.3	220	genome	589	NA	NA
chr4_contig-0002310	101318423	101319070	-	RLTR17	LTR	ERVK	12.6	647	genome	1242	5	0.402576
chr4_contig-0002310	101319073	101319226	+	ORR1D1	LTR	ERVL-MaLR	17.9	153	genome	22769	20	0.0878387
chr4_contig-0002310	101319551	101319896	-	ORR1A0	LTR	ERVL-MaLR	2.6	345	genome	2509	25	0.996413
chr4_contig-0002310	101321827	101322356	-	RMER2	LTR	ERV1	9.7	529	genome	2127	NA	NA
chr4_contig-0002310	101337107	101337311	-	MTD	LTR	ERVL-MaLR	10.7	204	genome	48848	19	0.0388962
chr4_contig-0002310	101339650	101340018	-	ORR1D1	LTR	ERVL-MaLR	19.3	368	genome	22769	20	0.0878387
chr4_contig-0002310	101347147	101347276	+	MT2B2	LTR	ERVL	23.9	129	genome	2651	NA	NA
chr4_contig-0002310	101353137	101353463	+	ORR1D1	LTR	ERVL-MaLR	11.7	326	genome	22769	20	0.0878387
chr4_contig-0002310	101357780	101357947	+	ORR1B1-int	LTR	ERVL-MaLR	25.3	167	genome	73032	195	0.267006
chr4_contig-0002310	101363305	101363657	-	ORR1E	LTR	ERVL-MaLR	28.7	352	genome	19717	NA	NA
chr4_contig-0002310	101364728	101364945	-	ORR1D1	LTR	ERVL-MaLR	15.9	217	genome	22769	20	0.0878387
chr4_contig-0002310	101371263	101371359	+	MER34	LTR	ERV1	21.5	96	genome	514	NA	NA
chr4_contig-0002310	101371681	101371995	-	ORR1A2	LTR	ERVL-MaLR	9.8	314	genome	16986	2	0.0117744
chr4_contig-0002310	101375379	101375486	+	MLT1C2	LTR	ERVL-MaLR	25.2	107	genome	4526	NA	NA
chr4_contig-0002310	101375831	101375913	+	MLT1C2	LTR	ERVL-MaLR	26.5	82	genome	4526	NA	NA
chr4_contig-0002310	101379827	101380117	-	MTD	LTR	ERVL-MaLR	18.6	290	genome	48848	19	0.0388962
chr4_contig-0002310	101380334	101380426	-	MTD	LTR	ERVL-MaLR	16.2	92	genome	48848	19	0.0388962
chr4_contig-0002310	101389291	101389488	-	MLTR14	LTR	ERV1	17.4	197	genome	5653	72	1.27366
chr4_contig-0002310	101389515	101389898	+	ORR1B1	LTR	ERVL-MaLR	12.9	383	genome	17653	13	0.0736419
chr4_contig-0002310	101390012	101390306	-	ORR1D2	LTR	ERVL-MaLR	22.7	294	genome	16055	174	1.08377
chr4_contig-0002310	101391136	101391410	+	ORR1F	LTR	ERVL-MaLR	23.9	274	genome	14760	9	0.0609756
chr4_contig-0002310	101392697	101393050	+	MLT2B4	LTR	ERVL	26.5	353	genome	1205	NA	NA
chr4_contig-0002310	101394371	101394692	-	ORR1B2	LTR	ERVL-MaLR	13.1	321	genome	9437	NA	NA
chr4_contig-0002310	101394695	101394900	+	MTD	LTR	ERVL-MaLR	29.7	205	genome	48848	19	0.0388962
chr4_contig-0002310	101394971	101394987	+	ORR1A2	LTR	ERVL-MaLR	20	16	genome	16986	2	0.0117744
chr4_contig-0002310	101395529	101395935	+	MLTR14	LTR	ERV1	25	406	genome	5653	72	1.27366
chr4_contig-0002310	101396688	101396851	-	RLTR49	LTR	ERVK	19.8	163	genome	926	1	0.107991
chr4_contig-0002310	101396862	101397110	-	RLTR49	LTR	ERVK	10.8	248	genome	926	1	0.107991
chr4_contig-0002310	101398273	101398584	+	ORR1A2	LTR	ERVL-MaLR	14.2	311	genome	16986	2	0.0117744
chr4_contig-0002310	101400718	101400924	+	RMER15	LTR	ERVL	31.6	206	genome	13285	29	0.218291
chr4_contig-0002310	101401524	101401684	-	ORR1B1-int	LTR	ERVL-MaLR	23.4	160	genome	73032	195	0.267006
chr4_contig-0002310	101403580	101403769	+	RMER12	LTR	ERVK	22.1	189	genome	3793	10	0.263644
chr4_contig-0002310	101408344	101408508	+	RLTR17B_Mm	LTR	ERVK	21.8	164	genome	47710	66	0.138336
chr4_contig-0002310	101408536	101408709	+	ORR1D2	LTR	ERVL-MaLR	23.6	173	genome	16055	174	1.08377
chr4_contig-0002310	101420272	101420570	-	MTD	LTR	ERVL-MaLR	17.9	298	genome	48848	19	0.0388962
chr4_contig-0002310	101421404	101421489	+	RLTR17B_Mm	LTR	ERVK	22.1	85	genome	47710	66	0.138336
chr4_contig-0002310	101429694	101429931	+	MLT1B	LTR	ERVL-MaLR	33.9	237	genome	5760	3	0.0520833
chr4_contig-0002310	101441090	101441482	+	MTB	LTR	ERVL-MaLR	5.6	392	genome	7877	NA	NA
chr4_contig-0002310	101449223	101449316	-	MLT1A1	LTR	ERVL-MaLR	23.6	93	genome	5860	NA	NA
chr4_contig-0002310	101451305	101451662	-	RLTR53_Mm	LTR	ERVK	16.2	357	genome	452	NA	NA
chr4_contig-0002310	101453372	101453701	+	MTD	LTR	ERVL-MaLR	19	329	genome	48848	19	0.0388962
chr4_contig-0002310	101453755	101453965	-	RLTR17B_Mm	LTR	ERVK	18	210	genome	47710	66	0.138336
chr4_contig-0002310	101455612	101455747	-	MLT2B1	LTR	ERVL	27.2	135	genome	1216	NA	NA
chr4_contig-0002310	101456023	101456076	-	RLTR20C1_MM	LTR	ERVK	5.2	53	genome	5738	3	0.052283
chr4_contig-0002310	101456901	101456975	-	LTR72_RN	LTR	ERV1	17.8	74	genome	806	NA	NA
chr4_contig-0002310	101463057	101463394	-	ORR1D1	LTR	ERVL-MaLR	15.7	337	genome	22769	20	0.0878387
chr4_contig-0002310	101465381	101465472	+	MTD	LTR	ERVL-MaLR	26.6	91	genome	48848	19	0.0388962
chr4_contig-0002310	101465473	101465865	+	MTA_Mm	LTR	ERVL-MaLR	3.3	392	genome	17761	194	1.09228
chr4_contig-0002310	101465877	101466117	+	MTD	LTR	ERVL-MaLR	24.1	240	genome	48848	19	0.0388962
chr4_contig-0002310	101467203	101467531	-	RMER15	LTR	ERVL	14	328	genome	13285	29	0.218291
chr4_contig-0002310	101467563	101467694	-	RMER15	LTR	ERVL	21.2	131	genome	13285	29	0.218291
chr4_contig-0002310	101470189	101470540	-	ORR1B1	LTR	ERVL-MaLR	14.7	351	genome	17653	13	0.0736419
chr4_contig-0002310	101474968	101475173	-	RMER17D	LTR	ERVK	12.6	205	genome	855	NA	NA
chr4_contig-0002310	101488712	101489003	-	ORR1G	LTR	ERVL-MaLR	26.6	291	genome	5324	14	0.26296
chr4_contig-0002310	101502053	101502360	-	ORR1G	LTR	ERVL-MaLR	26.7	307	genome	5324	14	0.26296
chr4_contig-0002310	101503752	101503771	+	ORR1B1-int	LTR	ERVL-MaLR	20.4	19	genome	73032	195	0.267006
chr4_contig-0002310	101510332	101510699	+	ORR1A0	LTR	ERVL-MaLR	11	367	genome	2509	25	0.996413
chr4_contig-0002310	101510700	101511130	+	ORR1A0	LTR	ERVL-MaLR	12.3	430	genome	2509	25	0.996413
chr4_contig-0002310	101511178	101511214	+	ORR1A0	LTR	ERVL-MaLR	17.8	36	genome	2509	25	0.996413
chr4_contig-0002310	101511215	101511445	+	MT2B	LTR	ERVL	9.8	230	genome	11616	37	0.318526
chr4_contig-0002310	101511446	101511723	+	ORR1A0	LTR	ERVL-MaLR	17.8	277	genome	2509	25	0.996413
chr4_contig-0002310	101511775	101513024	+	ORR1A0	LTR	ERVL-MaLR	14	1249	genome	2509	25	0.996413
chr4_contig-0002310	101513024	101513354	+	ORR1A0	LTR	ERVL-MaLR	1.8	330	genome	2509	25	0.996413
chr4_contig-0002310	101513359	101513988	+	ORR1A0	LTR	ERVL-MaLR	4.5	629	genome	2509	25	0.996413
chr4_contig-0002310	101513966	101515041	+	ORR1A0	LTR	ERVL-MaLR	5.2	1075	genome	2509	25	0.996413
chr4_contig-0002310	101515042	101515387	+	ORR1A0	LTR	ERVL-MaLR	2.3	345	genome	2509	25	0.996413
chr4_contig-0002310	101515388	101515497	+	ORR1A4	LTR	ERVL-MaLR	8.2	109	genome	9149	12	0.131162
chr4_contig-0002310	101522802	101522998	-	ORR1C2	LTR	ERVL-MaLR	22.9	196	genome	12231	NA	NA
chr4_contig-0002310	101523033	101523224	-	ORR1C2	LTR	ERVL-MaLR	22.9	191	genome	12231	NA	NA
chr4_contig-0002310	101523225	101523572	-	ORR1C2	LTR	ERVL-MaLR	16	347	genome	12231	NA	NA
chr4_contig-0002310	101523932	101524175	-	ORR1D1	LTR	ERVL-MaLR	18.1	243	genome	22769	20	0.0878387
chr4_contig-0002310	101530544	101531079	-	ORR1D1	LTR	ERVL-MaLR	22.8	535	genome	22769	20	0.0878387
chr4_contig-0002310	101531082	101531231	-	ORR1D1	LTR	ERVL-MaLR	22.1	149	genome	22769	20	0.0878387
chr4_contig-0002310	101534278	101534557	-	ORR1B2	LTR	ERVL-MaLR	16.2	279	genome	9437	NA	NA
chr4_contig-0002310	101537011	101537056	+	MYSERV6-int	LTR	ERVK	13	45	genome	11558	145	1.25454
chr4_contig-0002310	101546874	101547712	-	RLTR33	LTR	ERVK	15.9	838	genome	1269	NA	NA
chr4_contig-0002310	101548592	101548653	-	RLTR49	LTR	ERVK	19.4	61	genome	926	1	0.107991
chr4_contig-0002310	101548754	101549041	-	ORR1A4	LTR	ERVL-MaLR	13.9	287	genome	9149	12	0.131162
chr4_contig-0002310	101549042	101549451	-	ORR1A4	LTR	ERVL-MaLR	15.4	409	genome	9149	12	0.131162
chr4_contig-0002310	101549476	101549665	-	ORR1A4	LTR	ERVL-MaLR	12.8	189	genome	9149	12	0.131162
chr4_contig-0002310	101549735	101550034	-	RLTR19	LTR	ERVK	17.1	299	genome	1040	2	0.192308
chr4_contig-0002310	101551436	101551839	+	RLTR44B	LTR	ERVK	8.7	403	genome	134	NA	NA
chr4_contig-0002310	101551840	101551946	+	RLTR44-int	LTR	ERVK	14	106	genome	414	NA	NA
chr4_contig-0002310	101552520	101552670	+	RLTR44-int	LTR	ERVK	18.1	150	genome	414	NA	NA
chr4_contig-0002310	101553295	101553832	+	RLTR44-int	LTR	ERVK	8.9	537	genome	414	NA	NA
chr4_contig-0002310	101557149	101557337	-	RLTR19	LTR	ERVK	11.1	188	genome	1040	2	0.192308
chr4_contig-0002310	101558510	101558706	+	ORR1B1	LTR	ERVL-MaLR	21.1	196	genome	17653	13	0.0736419
chr4_contig-0002310	101559464	101559633	+	ORR1B1	LTR	ERVL-MaLR	11.1	169	genome	17653	13	0.0736419
chr4_contig-0002310	101566652	101566794	-	ORR1A3-int	LTR	ERVL-MaLR	23.4	142	genome	10070	57	0.566038
chr4_contig-0002310	101566742	101566803	-	MYSERV6-int	LTR	ERVK	11.3	61	genome	11558	145	1.25454
chr4_contig-0002310	101567441	101567520	+	ORR1B1-int	LTR	ERVL-MaLR	23.1	79	genome	73032	195	0.267006
chr4_contig-0002310	101567566	101567621	+	ORR1A3-int	LTR	ERVL-MaLR	17.4	55	genome	10070	57	0.566038
chr4_contig-0002310	101567622	101567766	+	MT2B	LTR	ERVL	22.5	144	genome	11616	37	0.318526
chr4_contig-0002310	101567767	101568061	+	ORR1A3-int	LTR	ERVL-MaLR	17.4	294	genome	10070	57	0.566038
chr4_contig-0002310	101568369	101568840	+	ORR1A3-int	LTR	ERVL-MaLR	10.4	471	genome	10070	57	0.566038
chr4_contig-0002310	101568837	101570165	+	ERVB4_1-I_MM	LTR	ERVK	7.2	1328	genome	487	NA	NA
chr4_contig-0002310	101570166	101570638	-	MT2_Mm	LTR	ERVL	2.5	472	genome	2504	12	0.479233
chr4_contig-0002310	101570639	101572237	+	ERVB4_1-I_MM	LTR	ERVK	9.4	1598	genome	487	NA	NA
chr4_contig-0002310	101572238	101572797	+	ORR1A2	LTR	ERVL-MaLR	16.1	559	genome	16986	2	0.0117744
chr4_contig-0002310	101574036	101574313	+	RLTR22_Mur	LTR	ERVK	20.3	277	genome	2495	10	0.400802
chr4_contig-0002310	101574437	101574786	-	ORR1A1	LTR	ERVL-MaLR	7.2	349	genome	5187	10	0.19279
chr4_contig-0002310	101574775	101574786	-	MTE-int	LTR	ERVL-MaLR	3	11	genome	5213	NA	NA
chr4_contig-0002310	101574787	101576562	-	ORR1A1	LTR	ERVL-MaLR	4.2	1775	genome	5187	10	0.19279
chr4_contig-0002310	101576563	101576637	-	ORR1A1	LTR	ERVL-MaLR	9.3	74	genome	5187	10	0.19279
chr4_contig-0002310	101578184	101578586	+	MERV1_I	LTR	ERV1	31.3	402	genome	1288	NA	NA
chr4_contig-0002310	101578900	101579238	-	ORR1A0	LTR	ERVL-MaLR	2.4	338	genome	2509	25	0.996413
chr4_contig-0002310	101579449	101579718	+	MTB	LTR	ERVL-MaLR	7.9	269	genome	7877	NA	NA
chr4_contig-0002310	101579719	101579967	-	RMER2	LTR	ERV1	13.3	248	genome	2127	NA	NA
chr4_contig-0002310	101580366	101580823	-	MuLV-int	LTR	ERV1	26.4	457	genome	893	2	0.223964
chr4_contig-0002310	101581274	101581300	-	MuLV-int	LTR	ERV1	29.9	26	genome	893	2	0.223964
chr4_contig-0002310	101581301	101581517	-	RLTR4_MM-int	LTR		29	216	genome	364	1	0.274725
chr4_contig-0002310	101581518	101581587	-	MuLV-int	LTR	ERV1	29.9	69	genome	893	2	0.223964
chr4_contig-0002310	101587912	101588462	-	RMER2	LTR	ERV1	13.4	550	genome	2127	NA	NA
chr4_contig-0002310	101588751	101588867	+	ORR1B1-int	LTR	ERVL-MaLR	21.9	116	genome	73032	195	0.267006
chr4_contig-0002310	101588868	101588881	+	MT2B2	LTR	ERVL	22.3	13	genome	2651	NA	NA
chr4_contig-0002310	101589135	101589197	-	RMER13A2	LTR	ERVK	23.8	62	genome	1602	NA	NA
chr4_contig-0002310	101589493	101590189	-	RLTR4_Mm	LTR	ERV1	3.2	696	genome	107	6	5.60748
chr4_contig-0002310	101590190	101597777	-	MuLV-4_I	LTR	ERV1	1.2	7587	genome	86	2	2.32558
chr4_contig-0002310	101597778	101598474	-	RLTR4_Mm	LTR	ERV1	3	696	genome	107	6	5.60748
chr4_contig-0002310	101600137	101600281	+	ORR1B1-int	LTR	ERVL-MaLR	14.2	144	genome	73032	195	0.267006
chr4_contig-0002310	101602738	101603166	-	BGLII_B	LTR	ERVK	19.9	428	genome	1085	57	5.25346
chr4_contig-0002310	101605421	101605466	+	ORR1B1-int	LTR	ERVL-MaLR	16.9	45	genome	73032	195	0.267006
chr4_contig-0002310	101609986	101610343	+	RLTR41	LTR	ERV1	14.4	357	genome	1019	NA	NA
chr4_contig-0002310	101611404	101611494	+	MYSERV6-int	LTR	ERVK	16.5	90	genome	11558	145	1.25454
chr4_contig-0002310	101611419	101611434	+	ORR1B1-int	LTR	ERVL-MaLR	17	15	genome	73032	195	0.267006
chr4_contig-0002310	101614034	101614175	-	ORR1B1-int	LTR	ERVL-MaLR	17	141	genome	73032	195	0.267006
chr4_contig-0002310	101614570	101615107	-	RLTR1D	LTR	ERV1	7.8	537	genome	276	1	0.362319
chr4_contig-0002310	101615519	101615931	-	BGLII_A	LTR	ERVK	13.8	412	genome	292	NA	NA
chr4_contig-0002310	101616077	101616169	+	MT2B	LTR	ERVL	18.9	92	genome	11616	37	0.318526
chr4_contig-0002310	101619910	101619941	-	MT2C_Mm	LTR	ERVL	9.4	31	genome	2332	10	0.428816
chr4_contig-0002310	101620664	101620786	+	ORR1B1-int	LTR	ERVL-MaLR	20.6	122	genome	73032	195	0.267006
chr4_contig-0002310	101620787	101620866	-	RLTR22_Mur	LTR	ERVK	19.8	79	genome	2495	10	0.400802
chr4_contig-0002310	101621058	101621366	-	RLTR22_Mur	LTR	ERVK	16.1	308	genome	2495	10	0.400802
chr4_contig-0002310	101623517	101623719	-	RLTR22_Mur	LTR	ERVK	18.1	202	genome	2495	10	0.400802
chr4_contig-0002310	101624308	101624365	+	RLTR48B	LTR	ERV1	17.2	57	genome	124	NA	NA
chr4_contig-0002310	101624453	101624579	-	BGLII	LTR	ERVK	11.1	126	genome	2271	20	0.880669
chr4_contig-0002310	101624577	101624664	-	BGLII	LTR	ERVK	5.7	87	genome	2271	20	0.880669
chr4_contig-0002310	101624666	101624726	-	RMER3D-int	LTR	ERVK	12.5	60	genome	2803	20	0.713521
chr4_contig-0002310	101624727	101625069	+	ORR1A1	LTR	ERVL-MaLR	5.3	342	genome	5187	10	0.19279
chr4_contig-0002310	101625072	101626859	+	ORR1A1	LTR	ERVL-MaLR	4.4	1787	genome	5187	10	0.19279
chr4_contig-0002310	101626836	101626859	+	ORR1B1-int	LTR	ERVL-MaLR	13.9	23	genome	73032	195	0.267006
chr4_contig-0002310	101626860	101627204	+	ORR1A1	LTR	ERVL-MaLR	5.2	344	genome	5187	10	0.19279
chr4_contig-0002310	101627205	101627314	-	RMER3D-int	LTR	ERVK	10.5	109	genome	2803	20	0.713521
chr4_contig-0002310	101627491	101628286	-	RMER3D-int	LTR	ERVK	10.7	795	genome	2803	20	0.713521
chr4_contig-0002310	101628293	101629150	-	RMER3D-int	LTR	ERVK	8.2	857	genome	2803	20	0.713521
chr4_contig-0002310	101629159	101629188	-	RMER3D-int	LTR	ERVK	13.5	29	genome	2803	20	0.713521
chr4_contig-0002310	101629374	101629455	-	RMER3D-int	LTR	ERVK	7.3	81	genome	2803	20	0.713521
chr4_contig-0002310	101629806	101630208	-	BGLII	LTR	ERVK	6.5	402	genome	2271	20	0.880669
chr4_contig-0002310	101631309	101631467	-	RMER17B2	LTR	ERVK	17.5	158	genome	1874	48	2.56137
chr4_contig-0002310	101631665	101631744	-	MT2B	LTR	ERVL	15.7	79	genome	11616	37	0.318526
chr4_contig-0002310	101632358	101632389	-	MT2B	LTR	ERVL	24.6	31	genome	11616	37	0.318526
chr4_contig-0002310	101632398	101632490	-	ORR1A1-int	LTR	ERVL-MaLR	21.6	92	genome	2651	3	0.113165
chr4_contig-0002310	101633094	101633114	+	MT2B	LTR	ERVL	21.9	20	genome	11616	37	0.318526
chr4_contig-0002310	101640510	101640644	-	RLTR22_Mur	LTR	ERVK	16.9	134	genome	2495	10	0.400802
chr4_contig-0002310	101640763	101640908	-	RLTR22_Mur	LTR	ERVK	18.8	145	genome	2495	10	0.400802
chr4_contig-0002310	101643623	101644038	+	RLTR9E	LTR	ERVK	14.9	415	genome	1215	NA	NA
chr4_contig-0002310	101646585	101647268	-	RLTR22_Mur	LTR	ERVK	16.8	683	genome	2495	10	0.400802
chr4_contig-0002310	101647409	101647484	-	RLTR22_Mur	LTR	ERVK	7.1	75	genome	2495	10	0.400802
chr4_contig-0002310	101655907	101656049	-	ORR1B1-int	LTR	ERVL-MaLR	25.1	142	genome	73032	195	0.267006
chr4_contig-0002310	101658104	101658192	-	RLTR14_RN	LTR	ERV1	17.7	88	genome	1113	22	1.97664
chr4_contig-0002310	101659366	101659708	-	ORR1A0	LTR	ERVL-MaLR	5.5	342	genome	2509	25	0.996413
chr4_contig-0002310	101659709	101661501	-	ORR1A0	LTR	ERVL-MaLR	4.9	1792	genome	2509	25	0.996413
chr4_contig-0002310	101661502	101661850	-	ORR1A0	LTR	ERVL-MaLR	3.5	348	genome	2509	25	0.996413
chr4_contig-0002310	101662005	101662268	-	RLTR14-int	LTR	ERV1	20.3	263	genome	2321	NA	NA
chr4_contig-0002310	101662285	101662553	+	RLTR14-int	LTR	ERV1	24.3	268	genome	2321	NA	NA
chr4_contig-0002310	101662554	101662925	+	RLTR14	LTR	ERV1	20.5	371	genome	2296	NA	NA
chr4_contig-0002310	101662940	101662959	+	ORR1B1-int	LTR	ERVL-MaLR	23.6	19	genome	73032	195	0.267006
chr4_contig-0002310	101663534	101663564	-	ORR1B1-int	LTR	ERVL-MaLR	15.3	30	genome	73032	195	0.267006
chr4_contig-0002310	101663686	101663705	-	ORR1B1-int	LTR	ERVL-MaLR	15.3	19	genome	73032	195	0.267006
chr4_contig-0002310	101671565	101671699	-	RLTR22_Mur	LTR	ERVK	17.8	134	genome	2495	10	0.400802
chr4_contig-0002310	101671817	101671962	-	RLTR22_Mur	LTR	ERVK	16.7	145	genome	2495	10	0.400802
chr4_contig-0002310	101672504	101674643	-	ORR1A0	LTR	ERVL-MaLR	4.7	2139	genome	2509	25	0.996413
chr4_contig-0002310	101674644	101674986	-	ORR1A0	LTR	ERVL-MaLR	2.9	342	genome	2509	25	0.996413
chr4_contig-0002310	101677179	101677577	+	RLTR9E	LTR	ERVK	12.9	398	genome	1215	NA	NA
chr4_contig-0002310	101679901	101680514	-	RLTR22_Mur	LTR	ERVK	16.1	613	genome	2495	10	0.400802
chr4_contig-0002310	101680772	101680847	-	RLTR22_Mur	LTR	ERVK	7.1	75	genome	2495	10	0.400802
chr4_contig-0002310	101682889	101683016	-	ORR1B1-int	LTR	ERVL-MaLR	24	127	genome	73032	195	0.267006
chr4_contig-0002310	101684991	101685079	-	RLTR14_RN	LTR	ERV1	15.3	88	genome	1113	22	1.97664
chr4_contig-0002310	101686400	101686672	-	RLTR14-int	LTR	ERV1	21.6	272	genome	2321	NA	NA
chr4_contig-0002310	101686675	101686956	+	RLTR14-int	LTR	ERV1	21.8	281	genome	2321	NA	NA
chr4_contig-0002310	101686957	101687328	+	RLTR14	LTR	ERV1	20.2	371	genome	2296	NA	NA
chr4_contig-0002310	101687343	101687362	+	ORR1B1-int	LTR	ERVL-MaLR	22.6	19	genome	73032	195	0.267006
chr4_contig-0002310	101687977	101688109	-	ORR1B1-int	LTR	ERVL-MaLR	15.4	132	genome	73032	195	0.267006
chr4_contig-0002310	101688274	101688359	+	MT2B	LTR	ERVL	28.1	85	genome	11616	37	0.318526
chr4_contig-0002310	101689069	101689114	-	ORR1B1-int	LTR	ERVL-MaLR	15.2	45	genome	73032	195	0.267006
chr4_contig-0002310	101689328	101689634	-	MTC	LTR	ERVL-MaLR	22.4	306	genome	25810	12	0.0464936
chr4_contig-0002310	101691342	101691437	-	MTC	LTR	ERVL-MaLR	17.7	95	genome	25810	12	0.0464936
chr4_contig-0002310	101693257	101693308	+	ORR1B1-int	LTR	ERVL-MaLR	19.2	51	genome	73032	195	0.267006
chr4_contig-0002310	101695266	101695396	-	MT2B	LTR	ERVL	21.3	130	genome	11616	37	0.318526
chr4_contig-0002310	101696374	101696462	+	RLTR14_RN	LTR	ERV1	16.5	88	genome	1113	22	1.97664
chr4_contig-0002310	101698177	101698208	+	ORR1B1-int	LTR	ERVL-MaLR	23.9	31	genome	73032	195	0.267006
chr4_contig-0002310	101698415	101698573	+	ORR1B1-int	LTR	ERVL-MaLR	23	158	genome	73032	195	0.267006
chr4_contig-0002310	101698821	101698837	+	ORR1B1-int	LTR	ERVL-MaLR	20.3	16	genome	73032	195	0.267006
chr4_contig-0002310	101701262	101701754	-	MT2_Mm	LTR	ERVL	1.6	492	genome	2504	12	0.479233
chr4_contig-0002310	101701755	101707205	-	MERVL-int	LTR	ERVL	0.6	5450	genome	1327	1	0.075358
chr4_contig-0002310	101707206	101707698	-	MT2_Mm	LTR	ERVL	1.6	492	genome	2504	12	0.479233
chr4_contig-0002310	101711106	101711281	+	RLTR16B_MM	LTR	ERVK	15.5	175	genome	1136	6	0.528169
chr4_contig-0002310	101711335	101711464	-	ORR1B1-int	LTR	ERVL-MaLR	10.4	129	genome	73032	195	0.267006
chr4_contig-0002310	101711712	101711980	+	RLTR22_Mur	LTR	ERVK	9.2	268	genome	2495	10	0.400802
chr4_contig-0002310	101712094	101712357	+	RLTR22_Mur	LTR	ERVK	11.3	263	genome	2495	10	0.400802
chr4_contig-0002310	101712623	101712898	+	MERVL-int	LTR	ERVL	11.3	275	genome	1327	1	0.075358
chr4_contig-0002310	101712898	101713370	+	MT2C_Mm	LTR	ERVL	4.5	472	genome	2332	10	0.428816
chr4_contig-0002310	101716923	101716994	-	MTB_Mm	LTR	ERVL-MaLR	20.3	71	genome	5450	NA	NA
chr4_contig-0002310	101718934	101719041	-	MTD	LTR	ERVL-MaLR	16.8	107	genome	48848	19	0.0388962
chr4_contig-0002310	101719097	101719638	-	RLTR45	LTR	ERVK	8.7	541	genome	1237	27	2.1827
chr4_contig-0002310	101719639	101719795	-	MTD	LTR	ERVL-MaLR	19.8	156	genome	48848	19	0.0388962
chr4_contig-0002310	101724320	101724387	+	RLTR18B	LTR	ERVK	25	67	genome	911	NA	NA
chr4_contig-0002310	101724415	101724612	-	MTD	LTR	ERVL-MaLR	24.3	197	genome	48848	19	0.0388962
chr4_contig-0002310	101725251	101725395	+	RLTR12A	LTR	ERVK	18.1	144	genome	876	NA	NA
chr4_contig-0002310	101725943	101726260	-	RMER13A	LTR	ERVK	17	317	genome	1174	NA	NA
chr4_contig-0002310	101726324	101726815	-	RMER13A	LTR	ERVK	17	491	genome	1174	NA	NA
chr4_contig-0002310	101727357	101727580	-	ORR1D1	LTR	ERVL-MaLR	19.1	223	genome	22769	20	0.0878387
chr4_contig-0002310	101728187	101728246	+	ORR1F	LTR	ERVL-MaLR	23.7	59	genome	14760	9	0.0609756
chr4_contig-0002310	101729462	101729627	+	MLTR11A	LTR	ERVK	20.1	165	genome	2088	NA	NA
chr4_contig-0002310	101729640	101729999	+	MLTR11A	LTR	ERVK	23.3	359	genome	2088	NA	NA
chr4_contig-0002310	101732961	101733285	-	IAPLTR2b	LTR	ERVK	4.3	324	genome	1375	8	0.581818
chr4_contig-0002310	101735744	101735794	-	ORR1B1-int	LTR	ERVL-MaLR	22.5	50	genome	73032	195	0.267006
chr4_contig-0002310	101738420	101738580	-	RMER10B	LTR	ERVL	25.2	160	genome	3057	14	0.457965
chr4_contig-0002310	101743307	101743620	-	RMER4B	LTR	ERVK	18.6	313	genome	5087	NA	NA
chr4_contig-0002310	101743890	101744094	-	RMER4B	LTR	ERVK	17.1	204	genome	5087	NA	NA
chr4_contig-0002310	101745729	101746046	+	ORR1A3	LTR	ERVL-MaLR	11.5	317	genome	5280	21	0.397727
chr4_contig-0002310	101753590	101753731	-	ORR1B1-int	LTR	ERVL-MaLR	14.9	141	genome	73032	195	0.267006
chr4_contig-0002310	101756688	101756813	+	RMER15	LTR	ERVL	29.6	125	genome	13285	29	0.218291
chr4_contig-0002310	101757786	101758119	+	ORR1D1	LTR	ERVL-MaLR	24.8	333	genome	22769	20	0.0878387
chr4_contig-0002310	101758306	101758811	+	RLTR20A2	LTR	ERVK	17.1	505	genome	437	NA	NA
chr4_contig-0002310	101762983	101763260	+	MER54A	LTR	ERVL	28.4	277	genome	191	NA	NA
chr4_contig-0002310	101763282	101763418	+	ORR1B1	LTR	ERVL-MaLR	11	136	genome	17653	13	0.0736419
chr4_contig-0002310	101763419	101763749	+	ORR1B1	LTR	ERVL-MaLR	13.5	330	genome	17653	13	0.0736419
chr4_contig-0002310	101764022	101764417	-	MTA_Mm	LTR	ERVL-MaLR	3	395	genome	17761	194	1.09228
chr4_contig-0002310	101764418	101765513	-	MTA_Mm	LTR	ERVL-MaLR	4.1	1095	genome	17761	194	1.09228
chr4_contig-0002310	101765514	101765698	-	MTA_Mm	LTR	ERVL-MaLR	3.3	184	genome	17761	194	1.09228
chr4_contig-0002310	101769752	101769819	-	MLT1A1	LTR	ERVL-MaLR	17.2	67	genome	5860	NA	NA
chr4_contig-0002310	101770916	101771329	+	RMER19B2	LTR	ERVK	19.1	413	genome	2491	NA	NA
chr4_contig-0002310	101776259	101776600	-	ORR1A1	LTR	ERVL-MaLR	5	341	genome	5187	10	0.19279
chr4_contig-0002310	101776601	101777673	-	ORR1A1	LTR	ERVL-MaLR	3.9	1072	genome	5187	10	0.19279
chr4_contig-0002310	101778765	101778874	+	LTR41B	LTR	ERVL	21.5	109	genome	122	NA	NA
chr4_contig-0002310	101779157	101779895	+	RMER19A	LTR	ERVK	12	738	genome	2007	NA	NA
chr4_contig-0002310	101780239	101780543	+	ORR1E	LTR	ERVL-MaLR	23.4	304	genome	19717	NA	NA
chr4_contig-0002310	101780614	101781315	+	RMER19B2	LTR	ERVK	13.1	701	genome	2491	NA	NA
chr4_contig-0002310	101785827	101786221	+	MTA_Mm	LTR	ERVL-MaLR	1.8	394	genome	17761	194	1.09228
chr4_contig-0002310	101786222	101787314	+	MTA_Mm	LTR	ERVL-MaLR	3.2	1092	genome	17761	194	1.09228
chr4_contig-0002310	101787315	101787709	+	MTA_Mm	LTR	ERVL-MaLR	1.8	394	genome	17761	194	1.09228
chr4_contig-0002310	101788147	101788411	-	MTD	LTR	ERVL-MaLR	22.8	264	genome	48848	19	0.0388962
chr4_contig-0002310	101789298	101789352	+	RLTR20A4	LTR	ERVK	15.1	54	genome	11781	4	0.033953
chr4_contig-0002310	101789338	101789703	+	LTR37-int	LTR	ERV1	26.9	365	genome	302	NA	NA
chr4_contig-0002310	101790253	101790573	-	RLTR15	LTR	ERVK	24.1	320	genome	2345	NA	NA
chr4_contig-0002310	101790662	101790982	+	ORR1D2	LTR	ERVL-MaLR	24	320	genome	16055	174	1.08377
chr4_contig-0002310	101794429	101794688	-	ORR1D1	LTR	ERVL-MaLR	17.2	259	genome	22769	20	0.0878387
chr4_contig-0002310	101803045	101803234	-	MLT2B1	LTR	ERVL	33.9	189	genome	1216	NA	NA
chr4_contig-0002310	101804071	101804255	+	MTD	LTR	ERVL-MaLR	22.4	184	genome	48848	19	0.0388962
chr4_contig-0002310	101804323	101804511	+	MTD	LTR	ERVL-MaLR	18.8	188	genome	48848	19	0.0388962
chr4_contig-0002310	101808988	101809642	-	MLTR31D_MM	LTR	ERVK	13.8	654	genome	300	NA	NA
chr4_contig-0002310	101832347	101832460	-	ORR1G	LTR	ERVL-MaLR	28.2	113	genome	5324	14	0.26296
chr4_contig-0002310	101838462	101838533	-	ORR1F	LTR	ERVL-MaLR	18	71	genome	14760	9	0.0609756
chr4_contig-0002310	101840557	101840664	+	MLT1A0	LTR	ERVL-MaLR	23.9	107	genome	6252	NA	NA
chr4_contig-0002310	101844992	101845329	+	ORR1D2	LTR	ERVL-MaLR	22.2	337	genome	16055	174	1.08377
chr4_contig-0002310	101849128	101849333	+	RLTR17B_Mm	LTR	ERVK	23	205	genome	47710	66	0.138336
chr4_contig-0002310	101866262	101866723	+	RLTR11B	LTR	ERVK	14.8	461	genome	1058	16	1.51229
chr4_contig-0002310	101875758	101876290	+	RLTR1D	LTR	ERV1	6.5	532	genome	276	1	0.362319
chr4_contig-0002310	101876700	101877083	+	ORR1C2	LTR	ERVL-MaLR	19.7	383	genome	12231	NA	NA
chr4_contig-0002310	101877085	101878131	+	ORR1C2	LTR	ERVL-MaLR	18.8	1046	genome	12231	NA	NA
chr4_contig-0002310	101878119	101878339	+	ORR1C2	LTR	ERVL-MaLR	15.8	220	genome	12231	NA	NA
chr4_contig-0002310	101878340	101878711	+	ORR1C2	LTR	ERVL-MaLR	19.8	371	genome	12231	NA	NA
chr4_contig-0002310	101879562	101879834	+	MLT1A0	LTR	ERVL-MaLR	26.1	272	genome	6252	NA	NA
chr4_contig-0002310	101880396	101880541	+	LTR16A	LTR	ERVL	30.8	145	genome	335	NA	NA
chr4_contig-0002310	101882042	101882594	-	MT2A	LTR	ERVL	26.9	552	genome	7581	44	0.580398
chr4_contig-0002310	101885016	101885348	+	ORR1A3	LTR	ERVL-MaLR	17	332	genome	5280	21	0.397727
chr4_contig-0002310	101888301	101888712	-	RMER20C_Mm	LTR	ERVK	25.9	411	genome	1488	NA	NA
chr4_contig-0002310	101890378	101890676	-	MLT1A1	LTR	ERVL-MaLR	30.4	298	genome	5860	NA	NA
chr4_contig-0002310	101899666	101899747	+	ORR1F	LTR	ERVL-MaLR	22.2	81	genome	14760	9	0.0609756
chr4_contig-0002310	101899974	101900296	+	MTE-int	LTR	ERVL-MaLR	30.1	322	genome	5213	NA	NA
chr4_contig-0002310	101900319	101900634	+	MTE-int	LTR	ERVL-MaLR	28.9	315	genome	5213	NA	NA
chr4_contig-0002310	101900639	101901002	+	ORR1F	LTR	ERVL-MaLR	28.3	363	genome	14760	9	0.0609756
chr4_contig-0002310	101914687	101914768	-	ORR1B1-int	LTR	ERVL-MaLR	23.2	81	genome	73032	195	0.267006
chr4_contig-0002310	101914937	101914982	-	RLTR20C1_MM	LTR	ERVK	13	45	genome	5738	3	0.052283
chr4_contig-0002310	101923663	101923751	+	MTEa	LTR	ERVL-MaLR	23.3	88	genome	17219	4	0.0232302
chr4_contig-0002310	101923755	101924214	-	RLTR31B2	LTR	ERVK	20.9	459	genome	1310	NA	NA
chr4_contig-0002310	101924317	101924646	+	MTE-int	LTR	ERVL-MaLR	21.6	329	genome	5213	NA	NA
chr4_contig-0002310	101925093	101925380	+	MTE-int	LTR	ERVL-MaLR	26.4	287	genome	5213	NA	NA
chr4_contig-0002310	101925377	101925496	-	MTD	LTR	ERVL-MaLR	15	119	genome	48848	19	0.0388962
chr4_contig-0002310	101925499	101925594	+	MTE-int	LTR	ERVL-MaLR	15.9	95	genome	5213	NA	NA
chr4_contig-0002310	101925900	101926152	+	ORR1E	LTR	ERVL-MaLR	26.7	252	genome	19717	NA	NA
chr4_contig-0002310	101927276	101927378	+	ORR1E	LTR	ERVL-MaLR	16.5	102	genome	19717	NA	NA
chr4_contig-0002310	101927383	101927877	-	RLTR11D	LTR	ERVK	14.9	494	genome	489	NA	NA
chr4_contig-0002310	101927890	101928130	+	ORR1E	LTR	ERVL-MaLR	21.1	240	genome	19717	NA	NA
chr4_contig-0002310	101929054	101929315	-	ORR1D2	LTR	ERVL-MaLR	23.7	261	genome	16055	174	1.08377
chr4_contig-0002310	101932050	101932257	-	HERV16-int	LTR	ERVL	25.2	207	genome	581	NA	NA
chr4_contig-0002310	101937184	101937525	-	ORR1A2	LTR	ERVL-MaLR	10.6	341	genome	16986	2	0.0117744
chr4_contig-0002310	101939104	101939595	+	MLTR11B	LTR	ERVK	22.9	491	genome	2864	NA	NA
chr4_contig-0002310	101939624	101939723	+	MLT1E1	LTR	ERVL-MaLR	26.1	99	genome	341	NA	NA
chr4_contig-0002310	101940245	101940655	-	MTC	LTR	ERVL-MaLR	16.7	410	genome	25810	12	0.0464936
chr4_contig-0002310	101950601	101950743	+	ORR1B1-int	LTR	ERVL-MaLR	16.9	142	genome	73032	195	0.267006
chr4_contig-0002310	101951882	101952196	+	MLT1A	LTR	ERVL-MaLR	30.9	314	genome	4121	NA	NA
chr4_contig-0002310	101952354	101952752	+	MLT1C2	LTR	ERVL-MaLR	29.3	398	genome	4526	NA	NA
chr4_contig-0002310	101954334	101955234	-	RMER19B	LTR	ERVK	14	900	genome	5697	NA	NA
chr4_contig-0002310	101960050	101960290	-	RLTR42-int	LTR	ERVK	25.2	240	genome	2837	1	0.0352485
chr4_contig-0002310	101964197	101964379	+	MTE2a	LTR	ERVL-MaLR	22.6	182	genome	14099	NA	NA
chr4_contig-0002310	101969703	101970023	+	MLT1B	LTR	ERVL-MaLR	23.6	320	genome	5760	3	0.0520833
chr4_contig-0002310	101970900	101971093	+	MLT1B	LTR	ERVL-MaLR	29.7	193	genome	5760	3	0.0520833
chr4_contig-0002310	101971304	101971683	+	MLT1B	LTR	ERVL-MaLR	30.6	379	genome	5760	3	0.0520833
chr4_contig-0002310	101971764	101972012	+	ORR1G	LTR	ERVL-MaLR	33.4	248	genome	5324	14	0.26296
chr4_contig-0002310	101972178	101972449	+	MLT1B	LTR	ERVL-MaLR	28.4	271	genome	5760	3	0.0520833
chr4_contig-0002310	101972589	101972977	-	ORR1B1	LTR	ERVL-MaLR	18.2	388	genome	17653	13	0.0736419
chr4_contig-0002310	101985890	101986183	-	MTD	LTR	ERVL-MaLR	23.7	293	genome	48848	19	0.0388962
chr4_contig-0002310	101986489	101986949	-	RMER17C	LTR	ERVK	13.7	460	genome	6616	31	0.468561
chr4_contig-0002310	101987503	101987883	-	RMER17A	LTR	ERVK	12.1	380	genome	2196	24	1.0929
chr4_contig-0002310	101987953	101988340	-	RMER17A	LTR	ERVK	12.8	387	genome	2196	24	1.0929
chr4_contig-0002310	101991103	101991485	+	MTA_Mm	LTR	ERVL-MaLR	4.2	382	genome	17761	194	1.09228
chr4_contig-0002310	102007382	102007670	-	ORR1F	LTR	ERVL-MaLR	29.2	288	genome	14760	9	0.0609756
chr4_contig-0002310	102011392	102011536	-	RMER15	LTR	ERVL	30.5	144	genome	13285	29	0.218291
chr4_contig-0002310	102020397	102020791	-	MTD	LTR	ERVL-MaLR	22.1	394	genome	48848	19	0.0388962
chr4_contig-0002310	102027376	102027668	-	MTE2b	LTR	ERVL-MaLR	25.1	292	genome	15638	NA	NA
chr4_contig-0002310	102031596	102031914	-	ORR1A4	LTR	ERVL-MaLR	12.3	318	genome	9149	12	0.131162
chr4_contig-0002310	102035368	102035477	-	MT2A	LTR	ERVL	17	109	genome	7581	44	0.580398
chr4_contig-0002310	102035707	102035866	+	MLT1E2	LTR	ERVL-MaLR	28.3	159	genome	1003	NA	NA
chr4_contig-0002310	102035990	102036063	-	RLTR17B_Mm	LTR	ERVK	21.2	73	genome	47710	66	0.138336
chr4_contig-0002310	102037704	102037773	+	ORR1B1-int	LTR	ERVL-MaLR	17.6	69	genome	73032	195	0.267006
chr4_contig-0002310	102042003	102042184	-	RMER15	LTR	ERVL	29.7	181	genome	13285	29	0.218291
chr4_contig-0002310	102044033	102044087	+	RLTR17B_Mm	LTR	ERVK	21.2	54	genome	47710	66	0.138336
chr4_contig-0002310	102044132	102044164	+	RLTR17B_Mm	LTR	ERVK	21.2	32	genome	47710	66	0.138336
chr4_contig-0002310	102050306	102050473	+	MTEa	LTR	ERVL-MaLR	21.9	167	genome	17219	4	0.0232302
chr4_contig-0002310	102055085	102055146	-	RLTR49	LTR	ERVK	24.2	61	genome	926	1	0.107991
chr4_contig-0002310	102066543	102066712	-	RLTR26B_MM	LTR	ERVK	20.8	169	genome	539	NA	NA
chr4_contig-0002310	102066714	102066769	-	MERVK26-int	LTR	ERVK	19.6	55	genome	1038	NA	NA
chr4_contig-0002310	102067109	102067333	-	RMER17A-int	LTR	ERVK	22.3	224	genome	502	NA	NA
chr4_contig-0002310	102076054	102076412	+	MTD	LTR	ERVL-MaLR	24.8	358	genome	48848	19	0.0388962
chr4_contig-0002310	102079985	102080308	-	MTD	LTR	ERVL-MaLR	22.5	323	genome	48848	19	0.0388962
chr4_contig-0002310	102085117	102085513	-	MTD	LTR	ERVL-MaLR	21.4	396	genome	48848	19	0.0388962
chr4_contig-0002310	102091191	102091536	-	ORR1A4	LTR	ERVL-MaLR	12.9	345	genome	9149	12	0.131162
chr4_contig-0002310	102092172	102092278	-	ORR1G	LTR	ERVL-MaLR	21.2	106	genome	5324	14	0.26296
chr4_contig-0002310	102095541	102095866	+	MLT1A0	LTR	ERVL-MaLR	30.5	325	genome	6252	NA	NA
chr4_contig-0002310	102098461	102098860	+	MTB	LTR	ERVL-MaLR	6.5	399	genome	7877	NA	NA
chr4_contig-0002310	102098856	102098948	+	RLTR17B_Mm	LTR	ERVK	18.5	92	genome	47710	66	0.138336
chr4_contig-0002310	102102513	102102639	-	MLT1A	LTR	ERVL-MaLR	29.4	126	genome	4121	NA	NA
chr4_contig-0002310	102105905	102105930	+	RLTR17B_Mm	LTR	ERVK	25.6	25	genome	47710	66	0.138336
chr4_contig-0002310	102105968	102106061	+	RLTR17B_Mm	LTR	ERVK	25.6	93	genome	47710	66	0.138336
chr4_contig-0002310	102122676	102122721	-	ORR1E	LTR	ERVL-MaLR	17.4	45	genome	19717	NA	NA
chr4_contig-0002310	102122906	102123227	-	ORR1E	LTR	ERVL-MaLR	26.1	321	genome	19717	NA	NA
chr4_contig-0002310	102129243	102129594	+	ORR1B1	LTR	ERVL-MaLR	15.9	351	genome	17653	13	0.0736419
chr4_contig-0002310	102144776	102144865	-	MTD	LTR	ERVL-MaLR	23.8	89	genome	48848	19	0.0388962
chr4_contig-0002310	102146917	102146989	-	RLTR17B_Mm	LTR	ERVK	18.3	72	genome	47710	66	0.138336
chr4_contig-0002310	102162509	102162644	-	MTA_Mm	LTR	ERVL-MaLR	2.9	135	genome	17761	194	1.09228
chr4_contig-0002310	102162678	102162928	-	MTA_Mm	LTR	ERVL-MaLR	2.9	250	genome	17761	194	1.09228
chr4_contig-0002310	102172988	102173087	-	MLT1N2	LTR	ERVL-MaLR	28.9	99	genome	246	NA	NA
chr4_contig-0002310	102179442	102179560	+	MLT2B4	LTR	ERVL	29.3	118	genome	1205	NA	NA
chr4_contig-0002310	102188536	102188623	+	RLTR31D_MM	LTR	ERVK	8	87	genome	5679	NA	NA
chr4_contig-0002310	102191271	102191846	+	RLTR12A	LTR	ERVK	14.1	575	genome	876	NA	NA
chr4_contig-0002310	102197840	102198218	+	MTC	LTR	ERVL-MaLR	14.6	378	genome	25810	12	0.0464936
chr4_contig-0002310	102198219	102198618	+	MTB	LTR	ERVL-MaLR	9.3	399	genome	7877	NA	NA
chr4_contig-0002310	102198619	102198654	+	MTC	LTR	ERVL-MaLR	10.5	35	genome	25810	12	0.0464936
chr4_contig-0002310	102199590	102199788	-	MTC	LTR	ERVL-MaLR	17.2	198	genome	25810	12	0.0464936
chr4_contig-0002310	102202926	102203098	-	MTC	LTR	ERVL-MaLR	18	172	genome	25810	12	0.0464936
chr4_contig-0002310	102204351	102204688	-	MER57D	LTR	ERV1	26.5	337	genome	175	NA	NA
chr4_contig-0002310	102218446	102218514	+	RLTR17B_Mm	LTR	ERVK	30.1	68	genome	47710	66	0.138336
chr4_contig-0002310	102218562	102218702	+	RLTR17B_Mm	LTR	ERVK	30.1	140	genome	47710	66	0.138336
chr4_contig-0002310	102234769	102235056	-	MLTR14	LTR	ERV1	22.6	287	genome	5653	72	1.27366
chr4_contig-0002310	102235103	102235214	-	MLTR14	LTR	ERV1	15.6	111	genome	5653	72	1.27366
chr4_contig-0002310	102248670	102248788	-	MLT2C1	LTR	ERVL	25.3	118	genome	540	NA	NA
chr4_contig-0002310	102257479	102257589	+	RMER20C_Mm	LTR	ERVK	17.1	110	genome	1488	NA	NA
chr4_contig-0002310	102274236	102274337	-	ORR1D2	LTR	ERVL-MaLR	24.5	101	genome	16055	174	1.08377
chr4_contig-0002310	102293097	102293435	-	MLT1A1	LTR	ERVL-MaLR	31.3	338	genome	5860	NA	NA
chr4_contig-0002310	102293583	102293643	-	MLT1A1	LTR	ERVL-MaLR	24.6	60	genome	5860	NA	NA
chr4_contig-0002310	102307046	102307112	-	RLTR20A4	LTR	ERVK	17.2	66	genome	11781	4	0.033953
chr4_contig-0002310	102326724	102326734	-	RLTR20A4	LTR	ERVK	11.8	10	genome	11781	4	0.033953
chr4_contig-0002310	102326766	102326854	-	RLTR20A4	LTR	ERVK	11.8	88	genome	11781	4	0.033953
chr4_contig-0002310	102326827	102326886	-	RLTR20A4	LTR	ERVK	15	59	genome	11781	4	0.033953
chr4_contig-0002310	102341250	102341464	-	MTE2a	LTR	ERVL-MaLR	29.5	214	genome	14099	NA	NA
chr4_contig-0002310	102345751	102345928	-	RMER15	LTR	ERVL	24.5	177	genome	13285	29	0.218291
chr4_contig-0002310	102349117	102349199	+	MTE2b	LTR	ERVL-MaLR	22.9	82	genome	15638	NA	NA
chr4_contig-0002310	102349226	102349423	+	MTE2b	LTR	ERVL-MaLR	26	197	genome	15638	NA	NA
chr4_contig-0002310	102349427	102349492	+	ORR1B1	LTR	ERVL-MaLR	16.7	65	genome	17653	13	0.0736419
chr4_contig-0002310	102349984	102350085	-	MLT1C2	LTR	ERVL-MaLR	24.5	101	genome	4526	NA	NA
chr4_contig-0002310	102356401	102356545	-	ORR1A3-int	LTR	ERVL-MaLR	23.2	144	genome	10070	57	0.566038
chr4_contig-0002310	102379463	102379560	+	RLTR17B_Mm	LTR	ERVK	21.6	97	genome	47710	66	0.138336
chr4_contig-0002310	102379562	102379920	-	ORR1C2	LTR	ERVL-MaLR	19.9	358	genome	12231	NA	NA
chr4_contig-0002310	102381443	102381868	-	ERVL-int	LTR	ERVL	27.4	425	genome	1044	NA	NA
chr4_contig-0002310	102381893	102382197	-	ORR1A2	LTR	ERVL-MaLR	11.2	304	genome	16986	2	0.0117744
chr4_contig-0002310	102382196	102384114	-	ERVL-int	LTR	ERVL	28.2	1918	genome	1044	NA	NA
chr4_contig-0002310	102384363	102384922	+	RMER15	LTR	ERVL	18.2	559	genome	13285	29	0.218291
chr4_contig-0002310	102385176	102385717	-	ERVL-int	LTR	ERVL	29.1	541	genome	1044	NA	NA
chr4_contig-0002310	102390563	102390919	-	MLT1C	LTR	ERVL-MaLR	29.3	356	genome	2940	NA	NA
chr4_contig-0002310	102391688	102391965	-	MTEa	LTR	ERVL-MaLR	28.1	277	genome	17219	4	0.0232302
chr4_contig-0002310	102393885	102394723	+	RLTR33	LTR	ERVK	13.5	838	genome	1269	NA	NA
chr4_contig-0002310	102405642	102405787	+	ORR1B2	LTR	ERVL-MaLR	10.3	145	genome	9437	NA	NA
chr4_contig-0002310	102414956	102415298	-	ORR1C2	LTR	ERVL-MaLR	13.7	342	genome	12231	NA	NA
chr4_contig-0002310	102417542	102417851	-	ORR1E	LTR	ERVL-MaLR	27.8	309	genome	19717	NA	NA
chr4_contig-0002310	102422865	102423097	-	ORR1C1	LTR	ERVL-MaLR	13.4	232	genome	8911	33	0.370329
chr4_contig-0002310	102428596	102428983	+	RLTR8	LTR	ERVK	8.3	387	genome	242	NA	NA
chr4_contig-0002310	102429841	102429938	-	MLT2B2	LTR	ERVL	25	97	genome	1256	NA	NA
chr4_contig-0002310	102437871	102438467	-	RLTR12A	LTR	ERVK	13.1	596	genome	876	NA	NA
chr4_contig-0002310	102440496	102440788	+	MLT1A0	LTR	ERVL-MaLR	28.7	292	genome	6252	NA	NA
chr4_contig-0002310	102444006	102444592	+	MYSERV16_I	LTR	ERVK	17.8	586	genome	2155	32	1.48492
chr4_contig-0002310	102444595	102444953	+	RLTR34C_MM	LTR	ERVK	14.8	358	genome	394	NA	NA
chr4_contig-0002310	102445416	102445543	+	RLTR22_Mur	LTR	ERVK	12.6	127	genome	2495	10	0.400802
chr4_contig-0002310	102445547	102445667	-	MTE2b	LTR	ERVL-MaLR	23.1	120	genome	15638	NA	NA
chr4_contig-0002310	102445802	102446145	+	ORR1D1	LTR	ERVL-MaLR	19.6	343	genome	22769	20	0.0878387
chr4_contig-0002310	102448530	102448912	-	MTC	LTR	ERVL-MaLR	16	382	genome	25810	12	0.0464936
chr4_contig-0002310	102448936	102449082	+	MLT1B	LTR	ERVL-MaLR	31.7	146	genome	5760	3	0.0520833
chr4_contig-0002310	102449443	102449666	+	MLT1B	LTR	ERVL-MaLR	27.3	223	genome	5760	3	0.0520833
chr4_contig-0002310	102449993	102450112	-	ORR1G	LTR	ERVL-MaLR	30.8	119	genome	5324	14	0.26296
chr4_contig-0002310	102456114	102456224	+	ORR1B1-int	LTR	ERVL-MaLR	30.6	110	genome	73032	195	0.267006
chr4_contig-0002310	102456491	102456610	-	MTD	LTR	ERVL-MaLR	22.7	119	genome	48848	19	0.0388962
chr4_contig-0002310	102461226	102461374	+	MLTR11A	LTR	ERVK	15.1	148	genome	2088	NA	NA
chr4_contig-0002310	102461412	102461715	+	ERVL-E-int	LTR	ERVL	32.2	303	genome	1176	5	0.42517
chr4_contig-0002310	102466009	102466242	+	MLT1A1	LTR	ERVL-MaLR	26.2	233	genome	5860	NA	NA
chr4_contig-0002310	102466778	102467146	+	RLTR14	LTR	ERV1	21.4	368	genome	2296	NA	NA
chr4_contig-0002310	102470993	102471123	+	MLT2B1	LTR	ERVL	25.3	130	genome	1216	NA	NA
chr4_contig-0002310	102472975	102473015	-	MYSERV6-int	LTR	ERVK	21.4	40	genome	11558	145	1.25454
chr4_contig-0002310	102473578	102473783	+	MLT1A0	LTR	ERVL-MaLR	33	205	genome	6252	NA	NA
chr4_contig-0002310	102474476	102474632	+	MTE2a	LTR	ERVL-MaLR	20.6	156	genome	14099	NA	NA
chr4_contig-0002310	102474688	102474909	+	MTE2a	LTR	ERVL-MaLR	21.4	221	genome	14099	NA	NA
chr4_contig-0002310	102498561	102498920	+	ORR1C2	LTR	ERVL-MaLR	16.4	359	genome	12231	NA	NA
chr4_contig-0002310	102516187	102516263	+	RLTR20C1_MM	LTR	ERVK	17.3	76	genome	5738	3	0.052283
chr4_contig-0002310	102518793	102518956	-	RLTR17B_Mm	LTR	ERVK	20.2	163	genome	47710	66	0.138336
chr4_contig-0002310	102523958	102524523	-	MLTR31D_MM	LTR	ERVK	14.5	565	genome	300	NA	NA
chr4_contig-0002310	102530094	102530235	+	RMER17C	LTR	ERVK	10.5	141	genome	6616	31	0.468561
chr4_contig-0002310	102533674	102533715	+	RMER15	LTR	ERVL	14.3	41	genome	13285	29	0.218291
chr4_contig-0002310	102538880	102539217	-	MTD	LTR	ERVL-MaLR	17.6	337	genome	48848	19	0.0388962
chr4_contig-0002310	102541258	102541683	+	MTD	LTR	ERVL-MaLR	28.7	425	genome	48848	19	0.0388962
chr4_contig-0002310	102555566	102555603	-	ORR1B1-int	LTR	ERVL-MaLR	21	37	genome	73032	195	0.267006
chr4_contig-0002310	102556523	102556536	-	RLTR25B	LTR	ERVK	17.7	13	genome	2616	49	1.87309
chr4_contig-0002310	102556576	102556672	-	RLTR25B	LTR	ERVK	17.7	96	genome	2616	49	1.87309
chr4_contig-0002310	102559793	102560149	-	RLTR31D_MM	LTR	ERVK	18.1	356	genome	5679	NA	NA
chr4_contig-0002310	102560653	102561040	+	ORR1E	LTR	ERVL-MaLR	25.9	387	genome	19717	NA	NA
chr4_contig-0002310	102566999	102567123	-	MT2B	LTR	ERVL	21.2	124	genome	11616	37	0.318526
chr4_contig-0002310	102573441	102573865	+	RLTR10C	LTR	ERVK	5.9	424	genome	1779	8	0.449691
chr4_contig-0002310	102576692	102577007	-	RLTR20A	LTR	ERVK	12.3	315	genome	532	NA	NA
chr4_contig-0002310	102577332	102577580	-	RLTR20A	LTR	ERVK	15.9	248	genome	532	NA	NA
chr4_contig-0002310	102588691	102588955	-	MTA_Mm	LTR	ERVL-MaLR	4.5	264	genome	17761	194	1.09228
chr4_contig-0002310	102589804	102590012	-	ORR1D2	LTR	ERVL-MaLR	19.8	208	genome	16055	174	1.08377
chr4_contig-0002310	102590012	102590094	-	ORR1D1	LTR	ERVL-MaLR	15.8	82	genome	22769	20	0.0878387
chr4_contig-0002310	102590096	102590230	-	ORR1D1	LTR	ERVL-MaLR	20	134	genome	22769	20	0.0878387
chr4_contig-0002310	102595834	102596138	+	RLTR17B_Mm	LTR	ERVK	23.8	304	genome	47710	66	0.138336
chr4_contig-0002310	102601602	102601691	-	RMER12	LTR	ERVK	21.3	89	genome	3793	10	0.263644
chr4_contig-0002310	102605641	102605887	-	MLT1J	LTR	ERVL-MaLR	30.5	246	genome	1110	NA	NA
chr4_contig-0002310	102606230	102606580	-	IAPLTR1_Mm	LTR	ERVK	10.1	350	genome	1311	8	0.610221
chr4_contig-0002310	102606585	102613056	-	IAPEz-int	LTR	ERVK	2.5	6471	genome	6758	41	0.606688
chr4_contig-0002310	102613052	102613402	-	IAPLTR1_Mm	LTR	ERVK	10.1	350	genome	1311	8	0.610221
chr4_contig-0002310	102614654	102614696	+	ORR1B1-int	LTR	ERVL-MaLR	11.8	42	genome	73032	195	0.267006
chr4_contig-0002310	102615217	102615528	-	ORR1A2	LTR	ERVL-MaLR	13.2	311	genome	16986	2	0.0117744
chr4_contig-0002310	102620388	102620428	-	MT2A	LTR	ERVL	14.6	40	genome	7581	44	0.580398
chr4_contig-0002310	102621917	102622244	+	ORR1A4	LTR	ERVL-MaLR	10.8	327	genome	9149	12	0.131162
chr4_contig-0002310	102623601	102623948	+	ORR1A2	LTR	ERVL-MaLR	9.1	347	genome	16986	2	0.0117744
chr4_contig-0002310	102624563	102625031	-	MT2C_Mm	LTR	ERVL	7.9	468	genome	2332	10	0.428816
chr4_contig-0002310	102626298	102626717	-	LTR10_RN	LTR	ERVK	15.6	419	genome	553	NA	NA
chr4_contig-0002310	102626729	102626868	-	IAP-d-int	LTR	ERVK	21.8	139	genome	982	NA	NA
chr4_contig-0002310	102627026	102627175	-	RLTR19-int	LTR	ERVK	29.2	149	genome	3073	3	0.0976245
chr4_contig-0002310	102627438	102627985	-	RLTR19-int	LTR	ERVK	13.9	547	genome	3073	3	0.0976245
chr4_contig-0002310	102627998	102628289	-	RLTR19-int	LTR	ERVK	21.4	291	genome	3073	3	0.0976245
chr4_contig-0002310	102628993	102629243	-	ERVB3_1-I_MM	LTR	ERVK	28.8	250	genome	250	19	7.6
chr4_contig-0002310	102629422	102629867	-	LTR10_RN	LTR	ERVK	13.1	445	genome	553	NA	NA
chr4_contig-0002310	102631479	102631552	-	MYSERV6-int	LTR	ERVK	14.9	73	genome	11558	145	1.25454
chr4_contig-0002310	102637426	102637484	+	RLTR17B_Mm	LTR	ERVK	14.8	58	genome	47710	66	0.138336
chr4_contig-0002310	102641178	102641532	-	MTD	LTR	ERVL-MaLR	20.9	354	genome	48848	19	0.0388962
chr4_contig-0002310	102643040	102643064	+	ORR1B1-int	LTR	ERVL-MaLR	18.3	24	genome	73032	195	0.267006
chr4_contig-0002310	102648767	102649198	-	MTC	LTR	ERVL-MaLR	18.2	431	genome	25810	12	0.0464936
chr4_contig-0002310	102654620	102654981	-	MTC	LTR	ERVL-MaLR	21	361	genome	25810	12	0.0464936
chr4_contig-0002310	102663050	102663177	-	RLTR17B_Mm	LTR	ERVK	21.3	127	genome	47710	66	0.138336
chr4_contig-0002310	102665586	102665648	+	RLTR20A4	LTR	ERVK	30.2	62	genome	11781	4	0.033953
chr4_contig-0002310	102666336	102666903	-	MLTR31C_MM	LTR	ERVK	11.9	567	genome	188	NA	NA
chr4_contig-0002310	102666956	102667452	-	RMER3D-int	LTR	ERVK	12.5	496	genome	2803	20	0.713521
chr4_contig-0002310	102667470	102667919	-	RMER3D-int	LTR	ERVK	11	449	genome	2803	20	0.713521
chr4_contig-0002310	102667916	102668317	-	RMER3D-int	LTR	ERVK	11.2	401	genome	2803	20	0.713521
chr4_contig-0002310	102668354	102668623	-	RMER3D-int	LTR	ERVK	14.2	269	genome	2803	20	0.713521
chr4_contig-0002310	102680468	102680602	+	RLTR31B_Mm	LTR	ERVK	9.8	134	genome	334	NA	NA
chr4_contig-0002310	102684083	102684222	-	ORR1B1-int	LTR	ERVL-MaLR	13.9	139	genome	73032	195	0.267006
chr4_contig-0002310	102685288	102685570	-	ORR1F	LTR	ERVL-MaLR	31.4	282	genome	14760	9	0.0609756
chr4_contig-0002310	102689302	102689447	-	ORR1A3-int	LTR	ERVL-MaLR	18.3	145	genome	10070	57	0.566038
chr4_contig-0002310	102689770	102689884	-	LTR41	LTR	ERVL	27.6	114	genome	235	NA	NA
chr4_contig-0002310	102689949	102690334	-	RMER17C	LTR	ERVK	12.8	385	genome	6616	31	0.468561
chr4_contig-0002310	102697464	102697554	-	LTR67B	LTR	ERVL	30.8	90	genome	275	NA	NA
chr4_contig-0002310	102711579	102711993	-	RMER16B2	LTR	ERVK	10.2	414	genome	325	NA	NA
chr4_contig-0002310	102715357	102715445	-	RMER17C2	LTR	ERVK	20.9	88	genome	2802	8	0.28551
chr4_contig-0002310	102719042	102719388	-	ORR1D2	LTR	ERVL-MaLR	21.6	346	genome	16055	174	1.08377
chr4_contig-0002310	102720918	102721032	-	RLTR17B_Mm	LTR	ERVK	22.6	114	genome	47710	66	0.138336
chr4_contig-0002310	102722030	102722077	+	ORR1B1-int	LTR	ERVL-MaLR	26.7	47	genome	73032	195	0.267006
chr4_contig-0002310	102722220	102722266	-	RLTR20C2_MM	LTR	ERVK	15.3	46	genome	4117	NA	NA
chr4_contig-0002310	102722309	102722337	-	RLTR20C2_MM	LTR	ERVK	13.6	28	genome	4117	NA	NA
chr4_contig-0002310	102725703	102725744	-	MTEa	LTR	ERVL-MaLR	22.2	41	genome	17219	4	0.0232302
chr4_contig-0002310	102725797	102725951	-	MTEa	LTR	ERVL-MaLR	22.2	154	genome	17219	4	0.0232302
chr4_contig-0002310	102739623	102740103	-	RLTR11A	LTR	ERVK	11.9	480	genome	2643	NA	NA
chr4_contig-0002310	102742031	102742060	-	RMER12	LTR	ERVK	30.4	29	genome	3793	10	0.263644
chr4_contig-0002310	102742856	102742924	+	RLTR20A4	LTR	ERVK	17.4	68	genome	11781	4	0.033953
chr4_contig-0002310	102743955	102744445	-	MLTR14	LTR	ERV1	25.7	490	genome	5653	72	1.27366
chr4_contig-0002310	102747021	102747221	+	RMER21B	LTR	ERV1	17.1	200	genome	1355	68	5.01845
chr4_contig-0002310	102758375	102758729	+	MTD	LTR	ERVL-MaLR	28.8	354	genome	48848	19	0.0388962
chr4_contig-0002310	102760411	102760930	+	RLTR11A2	LTR	ERVK	23.6	519	genome	2659	NA	NA
chr4_contig-0002310	102761199	102761574	-	MLT1A0	LTR	ERVL-MaLR	31.7	375	genome	6252	NA	NA
chr4_contig-0002310	102763534	102763867	+	RLTR34D_MM	LTR	ERVK	14.8	333	genome	482	1	0.207469
chr4_contig-0002310	102764056	102764169	+	RLTR34D_MM	LTR	ERVK	19.3	113	genome	482	1	0.207469
chr4_contig-0002310	102771188	102771327	+	LTR72_RN	LTR	ERV1	27.5	139	genome	806	NA	NA
chr4_contig-0002310	102773288	102773597	+	RLTR10F	LTR	ERVK	6.8	309	genome	525	12	2.28571
chr4_contig-0002310	102779409	102779514	+	MLT2C2	LTR	ERVL	26.7	105	genome	540	NA	NA
chr4_contig-0002310	102781333	102781477	-	ORR1B1-int	LTR	ERVL-MaLR	16.9	144	genome	73032	195	0.267006
chr4_contig-0002310	102782659	102782796	-	RLTR17B_Mm	LTR	ERVK	21.4	137	genome	47710	66	0.138336
chr4_contig-0002310	102782922	102783458	+	MTE2b	LTR	ERVL-MaLR	26.4	536	genome	15638	NA	NA
chr4_contig-0002310	102783478	102783736	+	MTE2b	LTR	ERVL-MaLR	31.1	258	genome	15638	NA	NA
chr4_contig-0002310	102783741	102784137	-	MTA_Mm	LTR	ERVL-MaLR	3	396	genome	17761	194	1.09228
chr4_contig-0002310	102784283	102784324	+	MT2B	LTR	ERVL	18.6	41	genome	11616	37	0.318526
chr4_contig-0002310	102788039	102788389	+	ORR1B1	LTR	ERVL-MaLR	16	350	genome	17653	13	0.0736419
chr4_contig-0002310	102789009	102789505	+	RLTR10C	LTR	ERVK	3.7	496	genome	1779	8	0.449691
chr4_contig-0002310	102790724	102791446	-	RLTR22_Mur	LTR	ERVK	15.2	722	genome	2495	10	0.400802
chr4_contig-0002310	102791517	102791661	-	RLTR22_Mur	LTR	ERVK	20.7	144	genome	2495	10	0.400802
chr4_contig-0002310	102791637	102791872	-	RLTR17D_Mm	LTR	ERVK	20.7	235	genome	879	NA	NA
chr4_contig-0002310	102794376	102794392	+	ORR1A3-int	LTR	ERVL-MaLR	20.1	16	genome	10070	57	0.566038
chr4_contig-0002310	102798094	102798466	-	MT2B1	LTR	ERVL	17.1	372	genome	7682	33	0.429576
chr4_contig-0002310	102798467	102798601	+	MTEa	LTR	ERVL-MaLR	21.8	134	genome	17219	4	0.0232302
chr4_contig-0002310	102798625	102798789	+	MTEa	LTR	ERVL-MaLR	22.9	164	genome	17219	4	0.0232302
chr4_contig-0002310	102798809	102798999	-	ERVL-B4-int	LTR	ERVL	26.8	190	genome	1257	5	0.397772
chr4_contig-0002310	102800697	102800779	+	RLTR51A_Mm	LTR	ERVK	19.3	82	genome	2924	NA	NA
chr4_contig-0002310	102800848	102800906	-	RMER15	LTR	ERVL	23.7	58	genome	13285	29	0.218291
chr4_contig-0002310	102804070	102804183	-	MLT1A1	LTR	ERVL-MaLR	26.1	113	genome	5860	NA	NA
chr4_contig-0002310	102804599	102804720	-	MLT1A1	LTR	ERVL-MaLR	26.3	121	genome	5860	NA	NA
chr4_contig-0002310	102804746	102805220	+	MT2A	LTR	ERVL	25	474	genome	7581	44	0.580398
chr4_contig-0002310	102806913	102807052	-	ORR1B1-int	LTR	ERVL-MaLR	18.6	139	genome	73032	195	0.267006
chr4_contig-0002310	102812476	102812617	+	ORR1B1-int	LTR	ERVL-MaLR	27.3	141	genome	73032	195	0.267006
chr4_contig-0002310	102819741	102819784	-	ORR1B1-int	LTR	ERVL-MaLR	14.4	43	genome	73032	195	0.267006
chr4_contig-0002310	102826538	102826684	+	RMER15	LTR	ERVL	27.4	146	genome	13285	29	0.218291
chr4_contig-0002310	102826701	102826752	+	RMER15	LTR	ERVL	15.4	51	genome	13285	29	0.218291
chr4_contig-0002310	102828053	102828063	+	RLTR17B_Mm	LTR	ERVK	23	10	genome	47710	66	0.138336
chr4_contig-0002310	102828103	102828164	+	RLTR17B_Mm	LTR	ERVK	20.1	61	genome	47710	66	0.138336
chr4_contig-0002310	102828388	102828675	+	ORR1D1	LTR	ERVL-MaLR	19.8	287	genome	22769	20	0.0878387
chr4_contig-0002310	102835411	102835845	-	MT2B	LTR	ERVL	10.9	434	genome	11616	37	0.318526
chr4_contig-0002310	102835835	102836005	+	ORR1A3-int	LTR	ERVL-MaLR	7.5	170	genome	10070	57	0.566038
chr4_contig-0002310	102836190	102837494	+	ORR1A4	LTR	ERVL-MaLR	13.7	1304	genome	9149	12	0.131162
chr4_contig-0002310	102839000	102839064	+	RLTR20A4	LTR	ERVK	15.6	64	genome	11781	4	0.033953
chr4_contig-0002310	102839946	102840019	-	ORR1B1-int	LTR	ERVL-MaLR	24.3	73	genome	73032	195	0.267006
chr4_contig-0002310	102842192	102842662	+	RMER5	LTR	ERV1	23.9	470	genome	6579	74	1.12479
chr4_contig-0002310	102885418	102885581	-	MTD	LTR	ERVL-MaLR	19.9	163	genome	48848	19	0.0388962
chr4_contig-0002310	102885781	102885899	-	MTD	LTR	ERVL-MaLR	17.1	118	genome	48848	19	0.0388962
chr4_contig-0002310	102895153	102895263	-	ORR1B1-int	LTR	ERVL-MaLR	26.1	110	genome	73032	195	0.267006
chr4_contig-0002310	102896612	102897005	-	RLTR9E	LTR	ERVK	9.6	393	genome	1215	NA	NA
chr4_contig-0002310	102898197	102898227	-	RLTR50B	LTR	ERVK	3.2	30	genome	354	NA	NA
chr4_contig-0002310	102899532	102899699	-	RLTR1B	LTR	ERV1	8.3	167	genome	992	3	0.302419
chr4_contig-0002310	102899703	102900031	-	MMERGLN_LTR	LTR	ERV1	4.7	328	genome	678	5	0.737463
chr4_contig-0002310	102905881	102906324	+	RLTR11A	LTR	ERVK	18.7	443	genome	2643	NA	NA
chr4_contig-0002310	102913754	102914086	+	ORR1C2	LTR	ERVL-MaLR	17.4	332	genome	12231	NA	NA
chr4_contig-0002310	102915726	102915743	+	ORR1C2	LTR	ERVL-MaLR	22.3	17	genome	12231	NA	NA
chr4_contig-0002310	102915969	102916083	+	ORR1B1-int	LTR	ERVL-MaLR	25.9	114	genome	73032	195	0.267006
chr4_contig-0002310	102916285	102916355	-	MER4B-int	LTR	ERV1	19.7	70	genome	473	2	0.422833
chr4_contig-0002310	102922922	102923039	+	MLTR14	LTR	ERV1	15.4	117	genome	5653	72	1.27366
chr4_contig-0002310	102925374	102925501	-	ORR1B1-int	LTR	ERVL-MaLR	23.2	127	genome	73032	195	0.267006
chr4_contig-0002310	102925546	102926046	+	RMER5	LTR	ERV1	18.3	500	genome	6579	74	1.12479
chr4_contig-0002310	102926106	102926283	-	RLTR17B_Mm	LTR	ERVK	22.7	177	genome	47710	66	0.138336
chr4_contig-0002310	102926409	102926584	+	RLTR42-int	LTR	ERVK	26	175	genome	2837	1	0.0352485
chr4_contig-0002310	102950677	102950693	+	MT2B	LTR	ERVL	18	16	genome	11616	37	0.318526
chr4_contig-0002310	102951346	102951549	-	RMER12	LTR	ERVK	12.8	203	genome	3793	10	0.263644
chr4_contig-0002310	102951606	102952180	-	RMER12	LTR	ERVK	10.3	574	genome	3793	10	0.263644
chr4_contig-0002310	102953604	102953646	+	RMER19B2	LTR	ERVK	9.5	42	genome	2491	NA	NA
chr4_contig-0002310	102953647	102953986	+	RLTRETN_Mm	LTR	ERVK	6.3	339	genome	1359	5	0.367918
chr4_contig-0002310	102953987	102954515	+	RMER19B2	LTR	ERVK	17.2	528	genome	2491	NA	NA
chr4_contig-0002310	102955078	102955201	+	MLT2B2	LTR	ERVL	30.1	123	genome	1256	NA	NA
chr4_contig-0002310	102956058	102956173	+	ORR1E	LTR	ERVL-MaLR	27.4	115	genome	19717	NA	NA
chr4_contig-0002310	102956522	102956621	+	ORR1E	LTR	ERVL-MaLR	23.9	99	genome	19717	NA	NA
chr4_contig-0002310	102957115	102957539	-	IAPLTR2_Mm	LTR	ERVK	2.4	424	genome	1345	13	0.966543
chr4_contig-0002310	102957586	102957918	-	MER57D	LTR	ERV1	26.3	332	genome	175	NA	NA
chr4_contig-0002310	102958852	102959162	+	ORR1D2	LTR	ERVL-MaLR	21.9	310	genome	16055	174	1.08377
chr4_contig-0002310	102959168	102959563	+	MTD	LTR	ERVL-MaLR	18.4	395	genome	48848	19	0.0388962
chr4_contig-0002310	102962911	102963197	-	RMER12	LTR	ERVK	20.8	286	genome	3793	10	0.263644
chr4_contig-0002310	102963293	102963509	-	RLTR17D_Mm	LTR	ERVK	13.4	216	genome	879	NA	NA
chr4_contig-0002310	102963694	102964300	-	RLTR17D_Mm	LTR	ERVK	12.1	606	genome	879	NA	NA
chr4_contig-0002310	102964698	102964778	-	MLT1A0	LTR	ERVL-MaLR	27.5	80	genome	6252	NA	NA
chr4_contig-0002310	102968223	102968403	-	ORR1D1	LTR	ERVL-MaLR	18.2	180	genome	22769	20	0.0878387
chr4_contig-0002310	102968404	102968552	-	ORR1D1	LTR	ERVL-MaLR	15.8	148	genome	22769	20	0.0878387
chr4_contig-0002310	102968589	102968997	-	ORR1D1	LTR	ERVL-MaLR	15.8	408	genome	22769	20	0.0878387
chr4_contig-0002310	102968998	102969406	+	ORR1B1	LTR	ERVL-MaLR	13.4	408	genome	17653	13	0.0736419
chr4_contig-0002310	102969408	102970128	-	ORR1D1	LTR	ERVL-MaLR	21.1	720	genome	22769	20	0.0878387
chr4_contig-0002310	102970134	102970497	-	ORR1D1	LTR	ERVL-MaLR	18.9	363	genome	22769	20	0.0878387
chr4_contig-0002310	102971913	102971996	+	MLTR14	LTR	ERV1	17.9	83	genome	5653	72	1.27366
chr4_contig-0002310	102976521	102976886	-	MTC	LTR	ERVL-MaLR	15	365	genome	25810	12	0.0464936
chr4_contig-0002310	102977078	102977162	-	MTC	LTR	ERVL-MaLR	18.6	84	genome	25810	12	0.0464936
chr4_contig-0002310	102977674	102978186	+	RLTR12E	LTR	ERVK	17.1	512	genome	582	NA	NA
chr4_contig-0002310	102981186	102981257	-	RLTR17B_Mm	LTR	ERVK	13.9	71	genome	47710	66	0.138336
chr4_contig-0002310	102982461	102982854	+	ORR1D1	LTR	ERVL-MaLR	16.2	393	genome	22769	20	0.0878387
chr4_contig-0002310	102982924	102982973	+	ORR1E	LTR	ERVL-MaLR	22	49	genome	19717	NA	NA
chr4_contig-0002310	102987038	102987051	-	ORR1D2	LTR	ERVL-MaLR	18.8	13	genome	16055	174	1.08377
chr4_contig-0002310	102987889	102988030	+	MTD	LTR	ERVL-MaLR	21.1	141	genome	48848	19	0.0388962
chr4_contig-0002310	102988032	102988389	-	ORR1D2	LTR	ERVL-MaLR	22.5	357	genome	16055	174	1.08377
chr4_contig-0002310	102988393	102988449	+	MTD	LTR	ERVL-MaLR	19.3	56	genome	48848	19	0.0388962
chr4_contig-0002310	102989179	102989335	-	ORR1D1	LTR	ERVL-MaLR	18.7	156	genome	22769	20	0.0878387
chr4_contig-0002310	102989397	102989409	-	ORR1D1	LTR	ERVL-MaLR	18.7	12	genome	22769	20	0.0878387
chr4_contig-0002310	102991504	102991567	+	RLTR20A4	LTR	ERVK	12.9	63	genome	11781	4	0.033953
chr4_contig-0002310	102992268	102992581	-	MTD	LTR	ERVL-MaLR	21.1	313	genome	48848	19	0.0388962
chr4_contig-0002310	102993436	102993799	+	MTE2b	LTR	ERVL-MaLR	24.8	363	genome	15638	NA	NA
chr4_contig-0002310	102994919	102995296	+	RMER5	LTR	ERV1	25.5	377	genome	6579	74	1.12479
chr4_contig-0002310	102996228	102996386	+	RMER15	LTR	ERVL	25.4	158	genome	13285	29	0.218291
chr4_contig-0002310	102997423	102997495	+	MLTR14	LTR	ERV1	23.9	72	genome	5653	72	1.27366
chr4_contig-0002310	102997557	102997801	+	MLTR14	LTR	ERV1	23.9	244	genome	5653	72	1.27366
chr4_contig-0002310	102997838	102998023	+	MLTR14	LTR	ERV1	23.9	185	genome	5653	72	1.27366
chr4_contig-0002310	102998025	102998375	+	MLT2B2	LTR	ERVL	34.8	350	genome	1256	NA	NA
chr4_contig-0002310	102998871	102998979	+	MLT2B2	LTR	ERVL	25.7	108	genome	1256	NA	NA
chr4_contig-0002310	102999099	102999240	-	ORR1F	LTR	ERVL-MaLR	34.1	141	genome	14760	9	0.0609756
chr4_contig-0002310	103000789	103000946	-	ORR1F	LTR	ERVL-MaLR	22.4	157	genome	14760	9	0.0609756
chr4_contig-0002310	103001109	103001238	-	ORR1B1-int	LTR	ERVL-MaLR	23.9	129	genome	73032	195	0.267006
chr4_contig-0002310	103002991	103003182	+	RMER15	LTR	ERVL	24.7	191	genome	13285	29	0.218291
chr4_contig-0002310	103003237	103003850	+	RLTR26_Mus	LTR	ERVK	25.6	613	genome	824	NA	NA
chr4_contig-0002310	103010418	103011141	+	RMER15-int	LTR	ERVL	29.2	723	genome	3866	NA	NA
chr4_contig-0002310	103011155	103011350	+	RLTR12D	LTR	ERVK	18.8	195	genome	732	NA	NA
chr4_contig-0002310	103011329	103011346	+	ORR1B1-int	LTR	ERVL-MaLR	16.4	17	genome	73032	195	0.267006
chr4_contig-0002310	103011537	103011548	+	ORR1B1-int	LTR	ERVL-MaLR	16.4	11	genome	73032	195	0.267006
chr4_contig-0002310	103011549	103011758	+	RLTR31B2	LTR	ERVK	23.4	209	genome	1310	NA	NA
chr4_contig-0002310	103011761	103012559	+	RLTR22_Mur	LTR	ERVK	11.8	798	genome	2495	10	0.400802
chr4_contig-0002310	103012584	103012670	+	RLTR22_Mur	LTR	ERVK	16.1	86	genome	2495	10	0.400802
chr4_contig-0002310	103012792	103013115	+	RLTR22_Mur	LTR	ERVK	16.9	323	genome	2495	10	0.400802
chr4_contig-0002310	103013127	103013181	+	RLTR12H	LTR	ERVK	18.2	54	genome	156	NA	NA
chr4_contig-0002310	103013187	103013438	+	RMER15-int	LTR	ERVL	25	251	genome	3866	NA	NA
chr4_contig-0002310	103013452	103013745	+	RMER15-int	LTR	ERVL	21.9	293	genome	3866	NA	NA
chr4_contig-0002310	103014002	103014511	+	RMER15-int	LTR	ERVL	33.4	509	genome	3866	NA	NA
chr4_contig-0002310	103017009	103017117	-	MLT1A1	LTR	ERVL-MaLR	18.1	108	genome	5860	NA	NA
chr4_contig-0002310	103020354	103020568	-	RLTR17B_Mm	LTR	ERVK	20.1	214	genome	47710	66	0.138336
chr4_contig-0002310	103020605	103020653	-	RLTR17B_Mm	LTR	ERVK	18	48	genome	47710	66	0.138336
chr4_contig-0002310	103026023	103026375	-	ORR1B2	LTR	ERVL-MaLR	16.7	352	genome	9437	NA	NA
chr4_contig-0002310	103030403	103031185	-	RMER13A2	LTR	ERVK	21.5	782	genome	1602	NA	NA
chr4_contig-0002310	103033688	103034130	-	MT2B1	LTR	ERVL	15.1	442	genome	7682	33	0.429576
chr4_contig-0002310	103036627	103036719	-	LTR81AB	LTR	Gypsy	19.7	92	genome	29	NA	NA
chr4_contig-0002310	103037175	103037513	+	ORR1B2	LTR	ERVL-MaLR	14.5	338	genome	9437	NA	NA
chr4_contig-0002310	103038579	103038674	-	MLT1H	LTR	ERVL-MaLR	30.5	95	genome	888	NA	NA
chr4_contig-0002310	103040799	103040988	-	RMER13A2	LTR	ERVK	19.8	189	genome	1602	NA	NA
chr4_contig-0002310	103041006	103041527	-	RMER13A2	LTR	ERVK	15.9	521	genome	1602	NA	NA
chr4_contig-0002310	103051087	103051447	-	ORR1F	LTR	ERVL-MaLR	28.9	360	genome	14760	9	0.0609756
chr4_contig-0002310	103053583	103053667	+	RLTR17B_Mm	LTR	ERVK	22	84	genome	47710	66	0.138336
chr4_contig-0002310	103053753	103054149	+	MTD	LTR	ERVL-MaLR	20.1	396	genome	48848	19	0.0388962
chr4_contig-0002310	103054821	103054959	-	ORR1F	LTR	ERVL-MaLR	20.2	138	genome	14760	9	0.0609756
chr4_contig-0002310	103057434	103057777	-	RLTR40	LTR	ERVK	17.6	343	genome	2628	183	6.96347
chr4_contig-0002310	103066306	103066466	-	ORR1D2	LTR	ERVL-MaLR	16.1	160	genome	16055	174	1.08377
chr4_contig-0002310	103066418	103066483	-	MYSERV6-int	LTR	ERVK	10.9	65	genome	11558	145	1.25454
chr4_contig-0002310	103066551	103066669	-	ORR1D2	LTR	ERVL-MaLR	18	118	genome	16055	174	1.08377
chr4_contig-0002310	103066794	103066965	-	ORR1D2	LTR	ERVL-MaLR	18	171	genome	16055	174	1.08377
chr4_contig-0002310	103069835	103070175	+	MTD	LTR	ERVL-MaLR	16.4	340	genome	48848	19	0.0388962
chr4_contig-0002310	103071292	103071716	+	RMER10B	LTR	ERVL	10.3	424	genome	3057	14	0.457965
chr4_contig-0002310	103074004	103074317	-	ORR1E	LTR	ERVL-MaLR	27.6	313	genome	19717	NA	NA
chr4_contig-0002310	103079810	103079824	+	ORR1A3-int	LTR	ERVL-MaLR	22.1	14	genome	10070	57	0.566038
chr4_contig-0002310	103082722	103083073	-	MTC	LTR	ERVL-MaLR	17.4	351	genome	25810	12	0.0464936
chr4_contig-0002310	103085630	103085766	-	MLT1A0	LTR	ERVL-MaLR	27.4	136	genome	6252	NA	NA
chr4_contig-0002310	103087181	103087327	-	MLT1A	LTR	ERVL-MaLR	35.9	146	genome	4121	NA	NA
chr4_contig-0002310	103090098	103090120	+	ORR1A3-int	LTR	ERVL-MaLR	19.1	22	genome	10070	57	0.566038
chr4_contig-0002310	103090559	103090664	-	LTR37A	LTR	ERV1	24	105	genome	368	NA	NA
chr4_contig-0002310	103091364	103091522	+	RLTR17B_Mm	LTR	ERVK	15.9	158	genome	47710	66	0.138336
chr4_contig-0002310	103092271	103092375	-	MTD	LTR	ERVL-MaLR	22.6	104	genome	48848	19	0.0388962
chr4_contig-0002310	103092426	103092672	-	MTD	LTR	ERVL-MaLR	22.6	246	genome	48848	19	0.0388962
chr4_contig-0002310	103101410	103101588	-	MTEa	LTR	ERVL-MaLR	18	178	genome	17219	4	0.0232302
chr4_contig-0002310	103101691	103101900	-	MTEb	LTR	ERVL-MaLR	26.3	209	genome	10906	50	0.458463
chr4_contig-0002310	103103205	103103401	-	ORR1D1	LTR	ERVL-MaLR	19.5	196	genome	22769	20	0.0878387
chr4_contig-0002310	103103465	103103616	-	ORR1D1	LTR	ERVL-MaLR	19.5	151	genome	22769	20	0.0878387
chr4_contig-0002310	103112814	103113170	+	MTEb	LTR	ERVL-MaLR	23.3	356	genome	10906	50	0.458463
chr4_contig-0002310	103113178	103114495	+	MTEb	LTR	ERVL-MaLR	26.4	1317	genome	10906	50	0.458463
chr4_contig-0002310	103114498	103114612	-	MTEb	LTR	ERVL-MaLR	25.6	114	genome	10906	50	0.458463
chr4_contig-0002310	103114625	103114787	-	MTEa	LTR	ERVL-MaLR	23.3	162	genome	17219	4	0.0232302
chr4_contig-0002310	103115277	103115465	-	MTE-int	LTR	ERVL-MaLR	25.1	188	genome	5213	NA	NA
chr4_contig-0002310	103115616	103116984	-	MTE-int	LTR	ERVL-MaLR	25.3	1368	genome	5213	NA	NA
chr4_contig-0002310	103117185	103117465	-	MTEa	LTR	ERVL-MaLR	30.1	280	genome	17219	4	0.0232302
chr4_contig-0002310	103117535	103117828	+	MTD	LTR	ERVL-MaLR	21.9	293	genome	48848	19	0.0388962
chr4_contig-0002310	103118948	103119351	+	MTC	LTR	ERVL-MaLR	16.2	403	genome	25810	12	0.0464936
chr4_contig-0002310	103124813	103125049	+	MLT1F1	LTR	ERVL-MaLR	22.6	236	genome	998	NA	NA
chr4_contig-0002310	103127413	103127788	-	ORR1B1	LTR	ERVL-MaLR	13.4	375	genome	17653	13	0.0736419
chr4_contig-0002310	103128802	103129052	-	MTEa	LTR	ERVL-MaLR	22.9	250	genome	17219	4	0.0232302
chr4_contig-0002310	103129145	103129742	-	MTEa	LTR	ERVL-MaLR	24.8	597	genome	17219	4	0.0232302
chr4_contig-0002310	103129747	103130097	-	MTEa	LTR	ERVL-MaLR	19.6	350	genome	17219	4	0.0232302
chr4_contig-0002310	103132093	103132284	+	RMER15	LTR	ERVL	14.8	191	genome	13285	29	0.218291
chr4_contig-0002310	103132691	103133051	+	RMER15	LTR	ERVL	19.3	360	genome	13285	29	0.218291
chr4_contig-0002310	103134698	103135126	+	MLT1L	LTR	ERVL-MaLR	32.1	428	genome	568	NA	NA
chr4_contig-0002310	103137322	103137656	+	MTD	LTR	ERVL-MaLR	21.6	334	genome	48848	19	0.0388962
chr4_contig-0002310	103137657	103137841	+	ORR1B2	LTR	ERVL-MaLR	16.1	184	genome	9437	NA	NA
chr4_contig-0002310	103139924	103140263	+	ORR1B2	LTR	ERVL-MaLR	14.9	339	genome	9437	NA	NA
chr4_contig-0002310	103140392	103140403	+	RLTR17B_Mm	LTR	ERVK	21.2	11	genome	47710	66	0.138336
chr4_contig-0002310	103140452	103140491	+	RLTR17B_Mm	LTR	ERVK	21.2	39	genome	47710	66	0.138336
chr4_contig-0002310	103142466	103142857	-	MTE2a	LTR	ERVL-MaLR	24.9	391	genome	14099	NA	NA
chr4_contig-0002310	103142912	103143239	-	ORR1E	LTR	ERVL-MaLR	22.8	327	genome	19717	NA	NA
chr4_contig-0002310	103144814	103145204	+	MTC	LTR	ERVL-MaLR	17.4	390	genome	25810	12	0.0464936
chr4_contig-0002310	103147403	103147749	-	RLTR10	LTR	ERVK	7.8	346	genome	4028	21	0.521351
chr4_contig-0002310	103147750	103148722	-	RLTR10-int	LTR	ERVK	2.2	972	genome	2806	12	0.427655
chr4_contig-0002310	103148715	103148769	-	RLTR10-int	LTR	ERVK	23.6	54	genome	2806	12	0.427655
chr4_contig-0002310	103148805	103150286	-	RLTR10-int	LTR	ERVK	8.6	1481	genome	2806	12	0.427655
chr4_contig-0002310	103150292	103150589	+	ORR1D2	LTR	ERVL-MaLR	22.1	297	genome	16055	174	1.08377
chr4_contig-0002310	103150590	103150975	-	ORR1B1	LTR	ERVL-MaLR	13.4	385	genome	17653	13	0.0736419
chr4_contig-0002310	103150976	103151017	+	ORR1D2	LTR	ERVL-MaLR	16.7	41	genome	16055	174	1.08377
chr4_contig-0002310	103156069	103156412	+	MLT1A0	LTR	ERVL-MaLR	29.3	343	genome	6252	NA	NA
chr4_contig-0002310	103156411	103156810	-	MTD	LTR	ERVL-MaLR	17.7	399	genome	48848	19	0.0388962
chr4_contig-0002310	103161458	103161775	+	ORR1F	LTR	ERVL-MaLR	29.2	317	genome	14760	9	0.0609756
chr4_contig-0002310	103161906	103162059	+	MLT2B4	LTR	ERVL	29.2	153	genome	1205	NA	NA
chr4_contig-0002310	103164692	103164876	-	ORR1D2	LTR	ERVL-MaLR	17.9	184	genome	16055	174	1.08377
chr4_contig-0002310	103164923	103164938	-	ORR1D2	LTR	ERVL-MaLR	17.9	15	genome	16055	174	1.08377
chr4_contig-0002310	103169277	103169608	+	MTE2b	LTR	ERVL-MaLR	23.3	331	genome	15638	NA	NA
chr4_contig-0002310	103174789	103174954	+	MTEb	LTR	ERVL-MaLR	28.2	165	genome	10906	50	0.458463
chr4_contig-0002310	103176879	103176915	+	RLTR20A4	LTR	ERVK	19.5	36	genome	11781	4	0.033953
chr4_contig-0002310	103178430	103178507	+	ORR1G	LTR	ERVL-MaLR	20	77	genome	5324	14	0.26296
chr4_contig-0002310	103179659	103180011	-	MTD	LTR	ERVL-MaLR	23.5	352	genome	48848	19	0.0388962
chr4_contig-0002310	103180079	103180183	-	ORR1G	LTR	ERVL-MaLR	26.1	104	genome	5324	14	0.26296
chr4_contig-0002310	103182338	103182793	+	MT2A	LTR	ERVL	28.9	455	genome	7581	44	0.580398
chr4_contig-0002310	103186454	103186767	-	ORR1E	LTR	ERVL-MaLR	27.4	313	genome	19717	NA	NA
chr4_contig-0002310	103189649	103189728	+	ORR1D2	LTR	ERVL-MaLR	23.2	79	genome	16055	174	1.08377
chr4_contig-0002310	103190218	103191006	+	RLTR13C2	LTR	ERVK	4.7	788	genome	841	NA	NA
chr4_contig-0002310	103192777	103193078	+	ORR1F	LTR	ERVL-MaLR	28.2	301	genome	14760	9	0.0609756
chr4_contig-0002310	103193526	103193643	+	LTR33C	LTR	ERVL	30.4	117	genome	102	NA	NA
chr4_contig-0002310	103195902	103196040	+	RLTR17B_Mm	LTR	ERVK	22.2	138	genome	47710	66	0.138336
chr4_contig-0002310	103197555	103197622	+	RLTR20C2_MM	LTR	ERVK	30.9	67	genome	4117	NA	NA
chr4_contig-0002310	103198728	103198835	-	MTEa	LTR	ERVL-MaLR	25.2	107	genome	17219	4	0.0232302
chr4_contig-0002310	103201862	103202265	+	MT2B1	LTR	ERVL	19.7	403	genome	7682	33	0.429576
chr4_contig-0002310	103202447	103202840	+	MTA_Mm	LTR	ERVL-MaLR	2.5	393	genome	17761	194	1.09228
chr4_contig-0002310	103202841	103203937	+	MTA_Mm	LTR	ERVL-MaLR	3.1	1096	genome	17761	194	1.09228
chr4_contig-0002310	103203938	103204331	+	MTA_Mm	LTR	ERVL-MaLR	2.8	393	genome	17761	194	1.09228
chr4_contig-0002310	103206514	103206691	+	ERVL-E-int	LTR	ERVL	29.2	177	genome	1176	5	0.42517
chr4_contig-0002310	103207741	103207819	-	RLTR31M	LTR	ERVK	14.3	78	genome	299	NA	NA
chr4_contig-0002310	103207798	103208198	-	MLTR31D_MM	LTR	ERVK	11.7	400	genome	300	NA	NA
chr4_contig-0002310	103208505	103208609	-	MLT1J	LTR	ERVL-MaLR	25.2	104	genome	1110	NA	NA
chr4_contig-0002310	103211496	103211696	-	LTR16C	LTR	ERVL	33.8	200	genome	534	NA	NA
chr4_contig-0002310	103212330	103212642	-	ERV3-16A3_I	LTR	ERVL	31.1	312	genome	701	NA	NA
chr4_contig-0002310	103213393	103213771	+	MTA_Mm	LTR	ERVL-MaLR	3.2	378	genome	17761	194	1.09228
chr4_contig-0002310	103213995	103214108	+	MLT1A1	LTR	ERVL-MaLR	30	113	genome	5860	NA	NA
chr4_contig-0002310	103215173	103215288	-	ERV3-16A3_I	LTR	ERVL	30.1	115	genome	701	NA	NA
chr4_contig-0002310	103218492	103218883	-	MTB_Mm	LTR	ERVL-MaLR	13.5	391	genome	5450	NA	NA
chr4_contig-0002310	103222611	103222764	-	MTE2b	LTR	ERVL-MaLR	21.3	153	genome	15638	NA	NA
chr4_contig-0002310	103222746	103222815	-	MTE2b	LTR	ERVL-MaLR	27.1	69	genome	15638	NA	NA
chr4_contig-0002310	103226803	103227100	+	ORR1A2	LTR	ERVL-MaLR	13.2	297	genome	16986	2	0.0117744
chr4_contig-0002310	103229658	103229983	-	MLT1A0	LTR	ERVL-MaLR	28.4	325	genome	6252	NA	NA
chr4_contig-0002310	103238320	103238395	-	MYSERV6-int	LTR	ERVK	15.1	75	genome	11558	145	1.25454
chr4_contig-0002310	103242190	103242237	+	RMER12C	LTR	ERVK	10.4	47	genome	7376	12	0.16269
chr4_contig-0002310	103242256	103242315	+	RMER12C	LTR	ERVK	1.7	59	genome	7376	12	0.16269
chr4_contig-0002310	103242901	103243279	-	MTD	LTR	ERVL-MaLR	21.9	378	genome	48848	19	0.0388962
chr4_contig-0002310	103253773	103253834	-	RLTR20A4	LTR	ERVK	13.1	61	genome	11781	4	0.033953
chr4_contig-0002310	103253859	103253917	-	RLTR20A4	LTR	ERVK	6.9	58	genome	11781	4	0.033953
chr4_contig-0002310	103255972	103256151	+	ORR1D1	LTR	ERVL-MaLR	18.6	179	genome	22769	20	0.0878387
chr4_contig-0002310	103256206	103256338	+	ORR1D1	LTR	ERVL-MaLR	18.6	132	genome	22769	20	0.0878387
chr4_contig-0002310	103256804	103256910	+	ORR1D1	LTR	ERVL-MaLR	18.5	106	genome	22769	20	0.0878387
chr4_contig-0002310	103260839	103260891	-	MLT1H2	LTR	ERVL-MaLR	26.4	52	genome	557	NA	NA
chr4_contig-0002310	103268411	103268756	-	ORR1D1	LTR	ERVL-MaLR	21.8	345	genome	22769	20	0.0878387
chr4_contig-0002310	103269867	103269902	-	RLTR17B_Mm	LTR	ERVK	17.7	35	genome	47710	66	0.138336
chr4_contig-0002310	103269940	103270045	-	RLTR17B_Mm	LTR	ERVK	17.7	105	genome	47710	66	0.138336
chr4_contig-0002310	103270235	103270578	-	ORR1D2	LTR	ERVL-MaLR	20.9	343	genome	16055	174	1.08377
chr4_contig-0002310	103277042	103277382	-	ORR1A4	LTR	ERVL-MaLR	12	340	genome	9149	12	0.131162
chr4_contig-0002310	103278469	103278878	+	MTD	LTR	ERVL-MaLR	20	409	genome	48848	19	0.0388962
chr4_contig-0002310	103279859	103280015	-	MER31B	LTR	ERV1	27.7	156	genome	322	NA	NA
chr4_contig-0002310	103280051	103280405	-	MTE2b	LTR	ERVL-MaLR	23.5	354	genome	15638	NA	NA
chr4_contig-0002310	103284742	103284979	-	LTR16E1	LTR	ERVL	31.3	237	genome	198	NA	NA
chr4_contig-0002310	103291845	103292229	+	MTD	LTR	ERVL-MaLR	20	384	genome	48848	19	0.0388962
chr4_contig-0002310	103301291	103301484	-	MLT2B1	LTR	ERVL	23.8	193	genome	1216	NA	NA
chr4_contig-0002310	103301709	103302139	+	MTE2a	LTR	ERVL-MaLR	22.9	430	genome	14099	NA	NA
chr4_contig-0002310	103305975	103306086	+	MLT1H1	LTR	ERVL-MaLR	29.7	111	genome	391	NA	NA
chr4_contig-0002310	103312487	103312563	+	MLT1J1	LTR	ERVL-MaLR	31.2	76	genome	575	NA	NA
chr4_contig-0002310	103315160	103315316	-	ORR1D2	LTR	ERVL-MaLR	21.9	156	genome	16055	174	1.08377
chr4_contig-0002310	103315459	103315650	-	ORR1D2	LTR	ERVL-MaLR	21.9	191	genome	16055	174	1.08377
chr4_contig-0002310	103327597	103327650	+	MTEb	LTR	ERVL-MaLR	16.7	53	genome	10906	50	0.458463
chr4_contig-0002310	103327651	103327681	+	MLT2B3	LTR	ERVL	25	30	genome	376	NA	NA
chr4_contig-0002310	103327737	103328065	+	MTEb	LTR	ERVL-MaLR	28.6	328	genome	10906	50	0.458463
chr4_contig-0002310	103337259	103337392	-	ORR1A3-int	LTR	ERVL-MaLR	21.3	133	genome	10070	57	0.566038
chr4_contig-0002310	103348968	103349346	-	MTD	LTR	ERVL-MaLR	20	378	genome	48848	19	0.0388962
chr4_contig-0002310	103355388	103355744	+	ORR1D1	LTR	ERVL-MaLR	16.1	356	genome	22769	20	0.0878387
chr4_contig-0002310	103355830	103355970	-	ORR1B1-int	LTR	ERVL-MaLR	18.6	140	genome	73032	195	0.267006
chr4_contig-0002310	103360736	103360945	-	MLT1J	LTR	ERVL-MaLR	29.9	209	genome	1110	NA	NA
chr4_contig-0002310	103367808	103368127	+	MTD	LTR	ERVL-MaLR	19.2	319	genome	48848	19	0.0388962
chr4_contig-0002310	103368128	103368521	-	MTC	LTR	ERVL-MaLR	14.3	393	genome	25810	12	0.0464936
chr4_contig-0002310	103368524	103368555	+	MTD	LTR	ERVL-MaLR	9.4	31	genome	48848	19	0.0388962
chr4_contig-0002310	103372942	103373286	-	ORR1E	LTR	ERVL-MaLR	32.6	344	genome	19717	NA	NA
chr4_contig-0002310	103375072	103375418	+	MTA_Mm	LTR	ERVL-MaLR	4.1	346	genome	17761	194	1.09228
chr4_contig-0002310	103375419	103376963	+	MTA_Mm	LTR	ERVL-MaLR	7.7	1544	genome	17761	194	1.09228
chr4_contig-0002310	103376964	103377357	+	MTA_Mm	LTR	ERVL-MaLR	5.3	393	genome	17761	194	1.09228
chr4_contig-0002310	103377472	103377815	+	ORR1F	LTR	ERVL-MaLR	25.6	343	genome	14760	9	0.0609756
chr4_contig-0002310	103384652	103384971	+	RLTR17B_Mm	LTR	ERVK	23.1	319	genome	47710	66	0.138336
chr4_contig-0002310	103389395	103390266	+	RMER17B	LTR	ERVK	12.1	871	genome	2222	19	0.855086
chr4_contig-0002310	103404345	103404731	+	MTC	LTR	ERVL-MaLR	16.1	386	genome	25810	12	0.0464936
chr4_contig-0002310	103407080	103407193	-	RMER12B	LTR	ERVK	22.8	113	genome	1628	NA	NA
chr4_contig-0002310	103407199	103407328	-	RLTR17B_Mm	LTR	ERVK	20.5	129	genome	47710	66	0.138336
chr4_contig-0002310	103407375	103408076	-	RMER12B	LTR	ERVK	16.1	701	genome	1628	NA	NA
chr4_contig-0002310	103408069	103408121	-	RMER12B	LTR	ERVK	18.9	52	genome	1628	NA	NA
chr4_contig-0002310	103413635	103413938	-	RLTR16B_MM	LTR	ERVK	20.2	303	genome	1136	6	0.528169
chr4_contig-0002310	103414117	103414511	-	RLTR16B_MM	LTR	ERVK	21.9	394	genome	1136	6	0.528169
chr4_contig-0002310	103420839	103421141	-	MLT1C	LTR	ERVL-MaLR	26.3	302	genome	2940	NA	NA
chr4_contig-0002310	103432604	103432722	-	ORR1A1-int	LTR	ERVL-MaLR	25.3	118	genome	2651	3	0.113165
chr4_contig-0002310	103433022	103433197	+	LTR50	LTR	ERVL	24.1	175	genome	187	NA	NA
chr4_contig-0002310	103438790	103438832	-	RLTR31D_MM	LTR	ERVK	18.7	42	genome	5679	NA	NA
chr4_contig-0002310	103438872	103438935	-	RLTR31D_MM	LTR	ERVK	18.7	63	genome	5679	NA	NA
chr4_contig-0002310	103440597	103440858	+	ORR1G	LTR	ERVL-MaLR	24.7	261	genome	5324	14	0.26296
chr4_contig-0002310	103444258	103444529	-	MLTR14	LTR	ERV1	22	271	genome	5653	72	1.27366
chr4_contig-0002310	103444816	103444931	-	MLTR73	LTR	ERV1	17.4	115	genome	667	NA	NA
chr4_contig-0002310	103446519	103446628	+	MTD	LTR	ERVL-MaLR	25.2	109	genome	48848	19	0.0388962
chr4_contig-0002310	103461973	103462356	-	RLTR53_Mm	LTR	ERVK	14.3	383	genome	452	NA	NA
chr4_contig-0002310	103463611	103463714	+	RLTR30D2_MM	LTR	ERV1	13.4	103	genome	710	NA	NA
chr4_contig-0002310	103473422	103473800	+	MTB_Mm	LTR	ERVL-MaLR	11.2	378	genome	5450	NA	NA
chr4_contig-0002310	103476114	103476480	-	ORR1D1	LTR	ERVL-MaLR	20	366	genome	22769	20	0.0878387
chr4_contig-0002310	103476957	103477287	-	MLT1B	LTR	ERVL-MaLR	29.9	330	genome	5760	3	0.0520833
chr4_contig-0002310	103478443	103478671	-	MTEb	LTR	ERVL-MaLR	25.8	228	genome	10906	50	0.458463
chr4_contig-0002310	103480562	103480742	-	RMER15	LTR	ERVL	30.5	180	genome	13285	29	0.218291
chr4_contig-0002310	103482429	103482762	-	LTR33A_v	LTR	ERVL	31.4	333	genome	179	NA	NA
chr4_contig-0002310	103510841	103511190	+	ORR1D1	LTR	ERVL-MaLR	18.6	349	genome	22769	20	0.0878387
chr4_contig-0002310	103511767	103512198	+	MLT1C	LTR	ERVL-MaLR	26.4	431	genome	2940	NA	NA
chr4_contig-0002310	103515103	103515515	-	MTC	LTR	ERVL-MaLR	18.5	412	genome	25810	12	0.0464936
chr4_contig-0002310	103515720	103516056	-	MLT1C2	LTR	ERVL-MaLR	28.9	336	genome	4526	NA	NA
chr4_contig-0002310	103519401	103519519	-	MTEa	LTR	ERVL-MaLR	21	118	genome	17219	4	0.0232302
chr4_contig-0002310	103519526	103519813	-	MTEa	LTR	ERVL-MaLR	24.2	287	genome	17219	4	0.0232302
chr4_contig-0002310	103526731	103527168	-	MER74A	LTR	ERVL	30.8	437	genome	439	NA	NA
chr4_contig-0002310	103528596	103528722	-	MLTR73	LTR	ERV1	30.6	126	genome	667	NA	NA
chr4_contig-0002310	103531055	103531183	-	ORR1B1-int	LTR	ERVL-MaLR	11.9	128	genome	73032	195	0.267006
chr4_contig-0002310	103531191	103531249	-	MLT1G1	LTR	ERVL-MaLR	20.3	58	genome	386	NA	NA
chr4_contig-0002310	103532571	103532685	-	MLT1F2	LTR	ERVL-MaLR	28.1	114	genome	1137	NA	NA
chr4_contig-0002310	103532735	103533115	-	MTD	LTR	ERVL-MaLR	18.2	380	genome	48848	19	0.0388962
chr4_contig-0002310	103534092	103534417	+	RLTRETN_Mm	LTR	ERVK	2.2	325	genome	1359	5	0.367918
chr4_contig-0002310	103536268	103536810	-	MLTR14	LTR	ERV1	22.8	542	genome	5653	72	1.27366
chr4_contig-0002310	103541542	103542063	-	MLT2B4	LTR	ERVL	27.9	521	genome	1205	NA	NA
chr4_contig-0002310	103544056	103544374	+	ORR1A4	LTR	ERVL-MaLR	12.9	318	genome	9149	12	0.131162
chr4_contig-0002310	103545349	103545440	-	MTEa	LTR	ERVL-MaLR	18.9	91	genome	17219	4	0.0232302
chr4_contig-0002310	103551539	103551925	-	MTE2b	LTR	ERVL-MaLR	26.6	386	genome	15638	NA	NA
chr4_contig-0002310	103555364	103555494	-	ORR1B1-int	LTR	ERVL-MaLR	25.4	130	genome	73032	195	0.267006
chr4_contig-0002310	103558260	103558319	-	MLT1A0	LTR	ERVL-MaLR	25	59	genome	6252	NA	NA
chr4_contig-0002310	103558562	103558894	-	MLT1A0	LTR	ERVL-MaLR	32.7	332	genome	6252	NA	NA
chr4_contig-0002310	103558948	103559080	+	MLT1J2	LTR	ERVL-MaLR	24.3	132	genome	412	NA	NA
chr4_contig-0002310	103570014	103570062	+	ORR1B1-int	LTR	ERVL-MaLR	17.6	48	genome	73032	195	0.267006
chr4_contig-0002310	103570123	103570247	+	ORR1B1-int	LTR	ERVL-MaLR	17.6	124	genome	73032	195	0.267006
chr4_contig-0002310	103573194	103573334	+	ORR1B1-int	LTR	ERVL-MaLR	24.6	140	genome	73032	195	0.267006
chr4_contig-0002310	103573590	103573983	+	MTA_Mm	LTR	ERVL-MaLR	2	393	genome	17761	194	1.09228
chr4_contig-0002310	103575102	103575150	-	MLT1C2	LTR	ERVL-MaLR	20.4	48	genome	4526	NA	NA
chr4_contig-0002310	103577955	103578094	+	MLT1B	LTR	ERVL-MaLR	20.7	139	genome	5760	3	0.0520833
chr4_contig-0002310	103578215	103578441	-	RLTR17B_Mm	LTR	ERVK	20.4	226	genome	47710	66	0.138336
chr4_contig-0002310	103587853	103587941	+	ORR1G	LTR	ERVL-MaLR	25.3	88	genome	5324	14	0.26296
chr4_contig-0002310	103588089	103588276	+	ORR1G	LTR	ERVL-MaLR	24.4	187	genome	5324	14	0.26296
chr4_contig-0002310	103590134	103590295	-	ORR1D1	LTR	ERVL-MaLR	19.2	161	genome	22769	20	0.0878387
chr4_contig-0002310	103590356	103590566	-	ORR1D1	LTR	ERVL-MaLR	19.2	210	genome	22769	20	0.0878387
chr4_contig-0002310	103590705	103590811	-	RMER15	LTR	ERVL	25.2	106	genome	13285	29	0.218291
chr4_contig-0002310	103599928	103600185	-	MLT1A0	LTR	ERVL-MaLR	29	257	genome	6252	NA	NA
chr4_contig-0002310	103604831	103605079	-	MLT1A0	LTR	ERVL-MaLR	27.8	248	genome	6252	NA	NA
chr4_contig-0002310	103607947	103608042	-	RLTR51A_Mm	LTR	ERVK	17.7	95	genome	2924	NA	NA
chr4_contig-0002310	103613968	103614367	+	MLT1B	LTR	ERVL-MaLR	29.9	399	genome	5760	3	0.0520833
chr4_contig-0002310	103615908	103616066	-	MLT1C	LTR	ERVL-MaLR	34.8	158	genome	2940	NA	NA
chr4_contig-0002310	103619482	103619845	-	LTR33	LTR	ERVL	36.2	363	genome	480	NA	NA
chr4_contig-0002310	103631067	103631123	+	MLT1A0	LTR	ERVL-MaLR	26.3	56	genome	6252	NA	NA
chr4_contig-0002310	103638754	103638994	+	MLT1A1	LTR	ERVL-MaLR	27.7	240	genome	5860	NA	NA
chr4_contig-0002310	103639867	103640009	+	RLTR17B_Mm	LTR	ERVK	23.1	142	genome	47710	66	0.138336
chr4_contig-0002310	103641061	103641175	+	ORR1G	LTR	ERVL-MaLR	24.4	114	genome	5324	14	0.26296
chr4_contig-0002310	103641194	103641483	+	ORR1G	LTR	ERVL-MaLR	27.6	289	genome	5324	14	0.26296
chr4_contig-0002310	103641733	103641995	-	RMER19A	LTR	ERVK	18.4	262	genome	2007	NA	NA
chr4_contig-0002310	103642043	103642336	-	RMER19A	LTR	ERVK	23.4	293	genome	2007	NA	NA
chr4_contig-0002310	103651106	103651205	-	RLTR17B_Mm	LTR	ERVK	20	99	genome	47710	66	0.138336
chr4_contig-0002310	103657227	103657321	+	RLTR17B_Mm	LTR	ERVK	21.5	94	genome	47710	66	0.138336
chr4_contig-0002310	103658533	103658553	+	RLTR17B_Mm	LTR	ERVK	20.3	20	genome	47710	66	0.138336
chr4_contig-0002310	103658594	103658640	+	RLTR17B_Mm	LTR	ERVK	20.3	46	genome	47710	66	0.138336
chr4_contig-0002310	103661894	103662293	-	MTA_Mm	LTR	ERVL-MaLR	1.8	399	genome	17761	194	1.09228
chr4_contig-0002310	103674626	103674669	-	ORR1D1	LTR	ERVL-MaLR	15.9	43	genome	22769	20	0.0878387
chr4_contig-0002310	103674637	103675011	-	MTD	LTR	ERVL-MaLR	16.5	374	genome	48848	19	0.0388962
chr4_contig-0002310	103685956	103686371	-	MTD	LTR	ERVL-MaLR	21.6	415	genome	48848	19	0.0388962
chr4_contig-0002310	103689567	103689670	-	RMER12	LTR	ERVK	25.7	103	genome	3793	10	0.263644
chr4_contig-0002310	103693694	103693821	-	ORR1C2	LTR	ERVL-MaLR	15.7	127	genome	12231	NA	NA
chr4_contig-0002310	103693829	103693946	-	ORR1C2	LTR	ERVL-MaLR	15.3	117	genome	12231	NA	NA
chr4_contig-0002310	103693947	103695285	-	ORR1C2	LTR	ERVL-MaLR	22.8	1338	genome	12231	NA	NA
chr4_contig-0002310	103695285	103695506	-	ORR1C2	LTR	ERVL-MaLR	19.9	221	genome	12231	NA	NA
chr4_contig-0002310	103697476	103697608	+	MER129	LTR		23.8	132	genome	47	NA	NA
chr4_contig-0002310	103702239	103702430	+	MLT1A0	LTR	ERVL-MaLR	27.2	191	genome	6252	NA	NA
chr4_contig-0002310	103703425	103703506	+	MLT1J2	LTR	ERVL-MaLR	25	81	genome	412	NA	NA
chr4_contig-0002310	103705361	103705474	+	MLT1A1	LTR	ERVL-MaLR	30.1	113	genome	5860	NA	NA
chr4_contig-0002310	103709065	103709146	+	RMER15	LTR	ERVL	14.6	81	genome	13285	29	0.218291
chr4_contig-0002310	103710218	103710567	+	MTD	LTR	ERVL-MaLR	25.4	349	genome	48848	19	0.0388962
chr4_contig-0002310	103720061	103720123	+	RLTR20A4	LTR	ERVK	10	62	genome	11781	4	0.033953
chr4_contig-0002310	103720174	103720231	+	RLTR20A4	LTR	ERVK	10.3	57	genome	11781	4	0.033953
chr4_contig-0002310	103730482	103730989	+	RMER20A	LTR	ERVK	11.8	507	genome	1181	NA	NA
chr4_contig-0002310	103736914	103736953	-	RLTR21	LTR	ERVK	12.5	39	genome	3570	3	0.0840336
chr4_contig-0002310	103741334	103741406	-	MLT1A1	LTR	ERVL-MaLR	21.1	72	genome	5860	NA	NA
chr4_contig-0002310	103745763	103746097	+	ORR1A4	LTR	ERVL-MaLR	15.6	334	genome	9149	12	0.131162
chr4_contig-0002310	103746355	103746708	+	MTEb	LTR	ERVL-MaLR	27.9	353	genome	10906	50	0.458463
chr4_contig-0002310	103752810	103753174	+	MLT1D	LTR	ERVL-MaLR	29.7	364	genome	4902	1	0.0203998
chr4_contig-0002310	103756682	103757072	-	MLT1C	LTR	ERVL-MaLR	31.5	390	genome	2940	NA	NA
chr4_contig-0002310	103760633	103760646	+	RLTR51A_Mm	LTR	ERVK	14.3	13	genome	2924	NA	NA
chr4_contig-0002310	103760734	103760753	+	RLTR51A_Mm	LTR	ERVK	14.3	19	genome	2924	NA	NA
chr4_contig-0002310	103771694	103771795	+	RMER15	LTR	ERVL	18.8	101	genome	13285	29	0.218291
chr4_contig-0002310	103771847	103771990	+	RMER15	LTR	ERVL	27.1	143	genome	13285	29	0.218291
chr4_contig-0002310	103771977	103772253	+	MTE2a	LTR	ERVL-MaLR	21.1	276	genome	14099	NA	NA
chr4_contig-0002310	103775797	103776097	-	ORR1D2	LTR	ERVL-MaLR	22.3	300	genome	16055	174	1.08377
chr4_contig-0002310	103789923	103789982	+	MER21C	LTR	ERVL	16.7	59	genome	1439	NA	NA
chr4_contig-0002310	103790052	103790486	+	MER21C	LTR	ERVL	31.5	434	genome	1439	NA	NA
chr4_contig-0002310	103796848	103797225	+	MLT1B	LTR	ERVL-MaLR	26.5	377	genome	5760	3	0.0520833
chr4_contig-0002310	103809043	103809113	+	MTEa	LTR	ERVL-MaLR	21.8	70	genome	17219	4	0.0232302
chr4_contig-0002310	103809175	103809353	+	MTE-int	LTR	ERVL-MaLR	28.2	178	genome	5213	NA	NA
chr4_contig-0002310	103809481	103809835	+	MTEb	LTR	ERVL-MaLR	28.8	354	genome	10906	50	0.458463
chr4_contig-0002310	103811845	103811896	-	RLTR20C1_MM	LTR	ERVK	7.7	51	genome	5738	3	0.052283
chr4_contig-0002310	103821258	103821638	+	LTR33	LTR	ERVL	32.9	380	genome	480	NA	NA
chr4_contig-0002310	103830236	103830374	-	RLTR17B_Mm	LTR	ERVK	23.7	138	genome	47710	66	0.138336
chr4_contig-0002310	103835700	103836085	+	MTD	LTR	ERVL-MaLR	19.4	385	genome	48848	19	0.0388962
chr4_contig-0002310	103845360	103845754	+	MTD	LTR	ERVL-MaLR	20.3	394	genome	48848	19	0.0388962
chr4_contig-0002310	103846206	103846587	+	MLT1C2	LTR	ERVL-MaLR	27.2	381	genome	4526	NA	NA
chr4_contig-0002310	103846714	103846935	+	MLT1D	LTR	ERVL-MaLR	26.4	221	genome	4902	1	0.0203998
chr4_contig-0002310	103850620	103850798	-	MLT1A	LTR	ERVL-MaLR	30.8	178	genome	4121	NA	NA
chr4_contig-0002310	103853618	103854259	+	RLTR26_Mus	LTR	ERVK	13.4	641	genome	824	NA	NA
chr4_contig-0002310	103854778	103854833	+	LTR91A	LTR		14.3	55	genome	102	NA	NA
chr4_contig-0002310	103855479	103855981	-	RMER5	LTR	ERV1	17	502	genome	6579	74	1.12479
chr4_contig-0002310	103857603	103857785	+	MLT1A0	LTR	ERVL-MaLR	28	182	genome	6252	NA	NA
chr4_contig-0002310	103859988	103860384	-	BGLII	LTR	ERVK	6.3	396	genome	2271	20	0.880669
chr4_contig-0002310	103869958	103870502	-	RMER19B	LTR	ERVK	21.2	544	genome	5697	NA	NA
chr4_contig-0002310	103890392	103890430	+	MLT2F	LTR	ERVL	17.9	38	genome	211	NA	NA
chr4_contig-0002310	103890659	103890947	-	ORR1G	LTR	ERVL-MaLR	27.1	288	genome	5324	14	0.26296
chr4_contig-0002310	103898427	103898646	-	RLTR17B_Mm	LTR	ERVK	20.8	219	genome	47710	66	0.138336
chr4_contig-0002310	103901928	103902181	-	ORR1B2	LTR	ERVL-MaLR	15.5	253	genome	9437	NA	NA
chr4_contig-0002310	103904162	103904507	+	ORR1A1	LTR	ERVL-MaLR	15.7	345	genome	5187	10	0.19279
chr4_contig-0002310	103910101	103910472	+	MLT1B	LTR	ERVL-MaLR	28.4	371	genome	5760	3	0.0520833
chr4_contig-0002310	103912471	103912834	+	ORR1E	LTR	ERVL-MaLR	28.5	363	genome	19717	NA	NA
chr4_contig-0002310	103919582	103919961	+	MTD	LTR	ERVL-MaLR	21.3	379	genome	48848	19	0.0388962
chr4_contig-0002310	103921855	103922257	-	MTD	LTR	ERVL-MaLR	23.3	402	genome	48848	19	0.0388962
chr4_contig-0002310	103923421	103923540	-	LTR16A	LTR	ERVL	28.7	119	genome	335	NA	NA
chr4_contig-0002310	103932108	103932174	-	RLTR17B_Mm	LTR	ERVK	17.5	66	genome	47710	66	0.138336
chr4_contig-0002310	103934164	103934436	-	ORR1E	LTR	ERVL-MaLR	31	272	genome	19717	NA	NA
chr4_contig-0002310	103934474	103934813	+	ORR1C2	LTR	ERVL-MaLR	18	339	genome	12231	NA	NA
chr4_contig-0002310	103935102	103935444	+	ORR1D2	LTR	ERVL-MaLR	21.2	342	genome	16055	174	1.08377
chr4_contig-0002310	103943891	103943952	+	MLT1B	LTR	ERVL-MaLR	28.6	61	genome	5760	3	0.0520833
chr4_contig-0002310	103944007	103944237	+	MLT1B	LTR	ERVL-MaLR	28.6	230	genome	5760	3	0.0520833
chr4_contig-0002310	103946439	103946756	-	ORR1E	LTR	ERVL-MaLR	30.1	317	genome	19717	NA	NA
chr4_contig-0002310	103946948	103947025	-	MYSERV6-int	LTR	ERVK	20.5	77	genome	11558	145	1.25454
chr4_contig-0002310	103950432	103950738	-	ORR1D2	LTR	ERVL-MaLR	20.4	306	genome	16055	174	1.08377
chr4_contig-0002310	103950751	103951359	-	ORR1D2	LTR	ERVL-MaLR	27.1	608	genome	16055	174	1.08377
chr4_contig-0002310	103951359	103952026	-	ORR1D2	LTR	ERVL-MaLR	26.2	667	genome	16055	174	1.08377
chr4_contig-0002310	103952568	103952919	-	ORR1D2	LTR	ERVL-MaLR	22.7	351	genome	16055	174	1.08377
chr4_contig-0002310	103960486	103960668	-	MLT1C2	LTR	ERVL-MaLR	27.6	182	genome	4526	NA	NA
chr4_contig-0002310	103960677	103960981	-	ORR1E	LTR	ERVL-MaLR	29.2	304	genome	19717	NA	NA
chr4_contig-0002310	103961866	103962252	+	MTE2a	LTR	ERVL-MaLR	22.1	386	genome	14099	NA	NA
chr4_contig-0002310	103966430	103966582	+	RLTR17B_Mm	LTR	ERVK	21.3	152	genome	47710	66	0.138336
chr4_contig-0002310	103979126	103979203	-	ORR1B1-int	LTR	ERVL-MaLR	29.5	77	genome	73032	195	0.267006
chr4_contig-0002310	103983744	103984130	-	MTC	LTR	ERVL-MaLR	12.3	386	genome	25810	12	0.0464936
chr4_contig-0002310	103984278	103984509	-	MLT1F1	LTR	ERVL-MaLR	24.8	231	genome	998	NA	NA
chr4_contig-0002310	103987575	103987919	-	MTEb	LTR	ERVL-MaLR	25.4	344	genome	10906	50	0.458463
chr4_contig-0002310	103991705	103991808	-	MT2B2	LTR	ERVL	21.7	103	genome	2651	NA	NA
chr4_contig-0002310	103992184	103992361	+	RLTR17B_Mm	LTR	ERVK	22.9	177	genome	47710	66	0.138336
chr4_contig-0002310	103998654	103998796	-	ORR1A0	LTR	ERVL-MaLR	1.4	142	genome	2509	25	0.996413
chr4_contig-0002310	104000557	104000599	+	RLTR20C1_MM	LTR	ERVK	8.7	42	genome	5738	3	0.052283
chr4_contig-0002310	104001753	104002016	+	ORR1D2	LTR	ERVL-MaLR	21.5	263	genome	16055	174	1.08377
chr4_contig-0002310	104004415	104004594	-	LTR52	LTR	ERVL	33.3	179	genome	119	NA	NA
chr4_contig-0002310	104011075	104011249	+	RMER12	LTR	ERVK	25	174	genome	3793	10	0.263644
chr4_contig-0002310	104013801	104013979	-	MTD	LTR	ERVL-MaLR	34.8	178	genome	48848	19	0.0388962
chr4_contig-0002310	104020764	104021034	-	MT2A	LTR	ERVL	16.9	270	genome	7581	44	0.580398
chr4_contig-0002310	104021035	104021117	-	MERVL_2A-int	LTR	ERVL	19.3	82	genome	4250	6	0.141176
chr4_contig-0002310	104029862	104030060	-	ORR1D2	LTR	ERVL-MaLR	22.9	198	genome	16055	174	1.08377
chr4_contig-0002310	104034940	104035357	+	MTE2b	LTR	ERVL-MaLR	25.6	417	genome	15638	NA	NA
chr4_contig-0002310	104042707	104043060	+	ORR1D2	LTR	ERVL-MaLR	22.6	353	genome	16055	174	1.08377
chr4_contig-0002310	104043279	104044216	-	RMER19B	LTR	ERVK	14.4	937	genome	5697	NA	NA
chr4_contig-0002310	104054704	104054995	+	MLT1E2	LTR	ERVL-MaLR	31.1	291	genome	1003	NA	NA
chr4_contig-0002310	104057892	104058357	-	RMER17B2	LTR	ERVK	18.9	465	genome	1874	48	2.56137
chr4_contig-0002310	104058439	104058853	-	RMER17B2	LTR	ERVK	15.7	414	genome	1874	48	2.56137
chr4_contig-0002310	104059252	104059437	-	RLTR17B_Mm	LTR	ERVK	20.3	185	genome	47710	66	0.138336
chr4_contig-0002310	104065850	104066283	+	MTD	LTR	ERVL-MaLR	22.7	433	genome	48848	19	0.0388962
chr4_contig-0002310	104067314	104067382	+	ORR1F	LTR	ERVL-MaLR	25	68	genome	14760	9	0.0609756
chr4_contig-0002310	104070619	104070889	-	RMER15	LTR	ERVL	32.3	270	genome	13285	29	0.218291
chr4_contig-0002310	104072012	104072121	-	RLTR17B_Mm	LTR	ERVK	29	109	genome	47710	66	0.138336
chr4_contig-0002310	104072692	104072939	-	ORR1F	LTR	ERVL-MaLR	27.3	247	genome	14760	9	0.0609756
chr4_contig-0002310	104078124	104078325	-	MTEb	LTR	ERVL-MaLR	20.3	201	genome	10906	50	0.458463
chr4_contig-0002310	104086563	104086602	-	RLTR20C2_MM	LTR	ERVK	4.3	39	genome	4117	NA	NA
chr4_contig-0002310	104098535	104098861	-	ORR1F	LTR	ERVL-MaLR	28.4	326	genome	14760	9	0.0609756
chr4_contig-0002310	104099209	104099560	-	ORR1E	LTR	ERVL-MaLR	24.7	351	genome	19717	NA	NA
chr4_contig-0002310	104102648	104103037	-	MTEa	LTR	ERVL-MaLR	22	389	genome	17219	4	0.0232302
chr4_contig-0002310	104105541	104105704	-	LTR33A	LTR	ERVL	26.7	163	genome	187	NA	NA
chr4_contig-0002310	104110663	104110852	-	MT2A	LTR	ERVL	16.5	189	genome	7581	44	0.580398
chr4_contig-0002310	104115397	104115789	-	MLT1K	LTR	ERVL-MaLR	29.3	392	genome	875	NA	NA
chr4_contig-0002310	104124354	104124422	+	RLTR17B_Mm	LTR	ERVK	15.3	68	genome	47710	66	0.138336
chr4_contig-0002310	104124472	104124483	+	RLTR17B_Mm	LTR	ERVK	21.9	11	genome	47710	66	0.138336
chr4_contig-0002310	104136834	104136963	-	ORR1B1-int	LTR	ERVL-MaLR	13.3	129	genome	73032	195	0.267006
chr4_contig-0002310	104152636	104152867	-	MLT2D	LTR	ERVL	30.4	231	genome	1208	NA	NA
chr4_contig-0002310	104156844	104156864	+	RLTR17B_Mm	LTR	ERVK	16.5	20	genome	47710	66	0.138336
chr4_contig-0002310	104160298	104160419	+	RMER15	LTR	ERVL	24.6	121	genome	13285	29	0.218291
chr4_contig-0002310	104173650	104173824	+	MLT1A	LTR	ERVL-MaLR	28.4	174	genome	4121	NA	NA
chr4_contig-0002310	104181362	104181457	+	RLTR17B_Mm	LTR	ERVK	20.8	95	genome	47710	66	0.138336
chr4_contig-0002310	104182339	104182414	-	MLT1E1A	LTR	ERVL-MaLR	27.6	75	genome	667	NA	NA
chr4_contig-0002310	104184629	104184685	+	RMER12C	LTR	ERVK	18.9	56	genome	7376	12	0.16269
chr4_contig-0002310	104184695	104184761	+	RMER12C	LTR	ERVK	10.3	66	genome	7376	12	0.16269
chr4_contig-0002310	104184798	104184865	+	RMER12C	LTR	ERVK	5	67	genome	7376	12	0.16269
chr4_contig-0002310	104193762	104193827	-	MLT1D	LTR	ERVL-MaLR	24.2	65	genome	4902	1	0.0203998
chr4_contig-0002310	104197423	104197849	-	MLTR11A	LTR	ERVK	23	426	genome	2088	NA	NA
chr4_contig-0002310	104204516	104204914	+	MTB	LTR	ERVL-MaLR	5.8	398	genome	7877	NA	NA
chr4_contig-0002310	104206514	104206580	-	MLT1A	LTR	ERVL-MaLR	17.9	66	genome	4121	NA	NA
chr4_contig-0002310	104210082	104210432	+	MTE2a	LTR	ERVL-MaLR	24.9	350	genome	14099	NA	NA
chr4_contig-0002310	104218610	104218718	-	LTR16B2	LTR	ERVL	25.7	108	genome	147	NA	NA
chr4_contig-0002310	104221669	104222018	+	LTR33A	LTR	ERVL	31.7	349	genome	187	NA	NA
chr4_contig-0002310	104223433	104223602	-	MLT1D	LTR	ERVL-MaLR	31.9	169	genome	4902	1	0.0203998
chr4_contig-0002310	104224281	104224637	-	RMER20A	LTR	ERVK	22	356	genome	1181	NA	NA
chr4_contig-0002310	104236919	104237260	-	MTD	LTR	ERVL-MaLR	22.2	341	genome	48848	19	0.0388962
chr4_contig-0002310	104250469	104250794	+	ORR1A2	LTR	ERVL-MaLR	9.8	325	genome	16986	2	0.0117744
chr4_contig-0002310	104251690	104251741	+	RLTR19-int	LTR	ERVK	21.1	51	genome	3073	3	0.0976245
chr4_contig-0002310	104255649	104256032	+	MLT1E2	LTR	ERVL-MaLR	30.6	383	genome	1003	NA	NA
chr4_contig-0002310	104256572	104256639	-	RLTR20A4	LTR	ERVK	19.7	67	genome	11781	4	0.033953
chr4_contig-0002310	104265238	104265541	-	MLT1E1A	LTR	ERVL-MaLR	30.3	303	genome	667	NA	NA
chr4_contig-0002310	104267940	104267952	-	RLTR20A4	LTR	ERVK	12.5	12	genome	11781	4	0.033953
chr4_contig-0002310	104268001	104268050	-	RLTR20A4	LTR	ERVK	12.5	49	genome	11781	4	0.033953
chr4_contig-0002310	104289178	104289256	-	RLTR21	LTR	ERVK	16.5	78	genome	3570	3	0.0840336
chr4_contig-0002310	104299532	104299852	-	ORR1D2	LTR	ERVL-MaLR	22.3	320	genome	16055	174	1.08377
chr4_contig-0002310	104301996	104302093	-	RMER17C2	LTR	ERVK	12.4	97	genome	2802	8	0.28551
chr4_contig-0002310	104304249	104304272	-	RLTR17B_Mm	LTR	ERVK	22.1	23	genome	47710	66	0.138336
chr4_contig-0002310	104304306	104304320	-	RLTR17B_Mm	LTR	ERVK	16.1	14	genome	47710	66	0.138336
chr4_contig-0002310	104305614	104305663	+	RMER5	LTR	ERV1	26.6	49	genome	6579	74	1.12479
chr4_contig-0002310	104305689	104306010	+	RMER5	LTR	ERV1	26.6	321	genome	6579	74	1.12479
chr4_contig-0002310	104313477	104313515	-	ORR1B1-int	LTR	ERVL-MaLR	15.3	38	genome	73032	195	0.267006
chr4_contig-0002310	104314368	104314427	-	MLT1A	LTR	ERVL-MaLR	20.3	59	genome	4121	NA	NA
chr4_contig-0002310	104314905	104315258	-	MTD	LTR	ERVL-MaLR	24.5	353	genome	48848	19	0.0388962
chr4_contig-0002310	104322157	104322294	+	MLT1A	LTR	ERVL-MaLR	22.9	137	genome	4121	NA	NA
chr4_contig-0002310	104323660	104323798	-	ORR1F	LTR	ERVL-MaLR	30.2	138	genome	14760	9	0.0609756
chr4_contig-0002310	104324509	104324597	-	RMER10A	LTR	ERVL	23.5	88	genome	4112	39	0.948444
chr4_contig-0002310	104326798	104326933	-	ORR1E	LTR	ERVL-MaLR	33.1	135	genome	19717	NA	NA
chr4_contig-0002310	104327117	104327194	-	ORR1E	LTR	ERVL-MaLR	19.2	77	genome	19717	NA	NA
chr4_contig-0002310	104327215	104327575	-	ORR1E	LTR	ERVL-MaLR	26.1	360	genome	19717	NA	NA
chr4_contig-0002310	104331951	104332092	-	LTR79	LTR	ERVL	33.3	141	genome	106	NA	NA
chr4_contig-0002310	104335466	104335823	-	MLT1A0	LTR	ERVL-MaLR	31.7	357	genome	6252	NA	NA
chr4_contig-0002310	104340748	104341200	-	MER74B	LTR	ERVL	30.8	452	genome	231	NA	NA
chr4_contig-0002310	104345324	104345383	-	ORR1B1-int	LTR	ERVL-MaLR	16.1	59	genome	73032	195	0.267006
chr4_contig-0002310	104359325	104359548	-	RLTR17B_Mm	LTR	ERVK	23.8	223	genome	47710	66	0.138336
chr4_contig-0002310	104359353	104359552	+	RLTR17B_Mm	LTR	ERVK	22	199	genome	47710	66	0.138336
chr4_contig-0002310	104371503	104371814	+	ORR1E	LTR	ERVL-MaLR	25.9	311	genome	19717	NA	NA
chr4_contig-0002310	104371817	104372206	+	ORR1E	LTR	ERVL-MaLR	24.6	389	genome	19717	NA	NA
chr4_contig-0002310	104372210	104372545	-	ORR1D1	LTR	ERVL-MaLR	20.6	335	genome	22769	20	0.0878387
chr4_contig-0002310	104372595	104372681	+	ORR1E	LTR	ERVL-MaLR	19.5	86	genome	19717	NA	NA
chr4_contig-0002310	104372685	104373533	+	ORR1E	LTR	ERVL-MaLR	27	848	genome	19717	NA	NA
chr4_contig-0002310	104373534	104373728	+	ORR1E	LTR	ERVL-MaLR	17.2	194	genome	19717	NA	NA
chr4_contig-0002310	104376299	104376664	+	MTE2b	LTR	ERVL-MaLR	27.3	365	genome	15638	NA	NA
chr4_contig-0002310	104379640	104379736	-	RMER12	LTR	ERVK	20.6	96	genome	3793	10	0.263644
chr4_contig-0002310	104380539	104380712	+	RLTR17B_Mm	LTR	ERVK	27.9	173	genome	47710	66	0.138336
chr4_contig-0002310	104380594	104380661	-	RLTR17B_Mm	LTR	ERVK	26.1	67	genome	47710	66	0.138336
chr4_contig-0002310	104380718	104380764	-	RLTR17B_Mm	LTR	ERVK	26.1	46	genome	47710	66	0.138336
chr4_contig-0002310	104380832	104380843	-	RLTR17B_Mm	LTR	ERVK	26.1	11	genome	47710	66	0.138336
chr4_contig-0002310	104383466	104383658	+	MTD	LTR	ERVL-MaLR	21.5	192	genome	48848	19	0.0388962
chr4_contig-0002310	104383688	104383878	+	MTD	LTR	ERVL-MaLR	21.5	190	genome	48848	19	0.0388962
chr4_contig-0002310	104384070	104384143	+	MTD	LTR	ERVL-MaLR	16.4	73	genome	48848	19	0.0388962
chr4_contig-0002310	104389358	104389798	-	MER67A	LTR	ERV1	24.4	440	genome	126	NA	NA
chr4_contig-0002310	104393773	104394129	+	MTD	LTR	ERVL-MaLR	20.1	356	genome	48848	19	0.0388962
chr4_contig-0002310	104407121	104407511	-	ORR1B1	LTR	ERVL-MaLR	14.4	390	genome	17653	13	0.0736419
chr4_contig-0002310	104413412	104413552	+	ORR1B1-int	LTR	ERVL-MaLR	24.3	140	genome	73032	195	0.267006
chr4_contig-0002310	104423735	104423836	-	ORR1D2	LTR	ERVL-MaLR	19.6	101	genome	16055	174	1.08377
chr4_contig-0002310	104426793	104427119	-	ORR1D2	LTR	ERVL-MaLR	24.7	326	genome	16055	174	1.08377
chr4_contig-0002310	104430163	104430343	+	ORR1F	LTR	ERVL-MaLR	20.9	180	genome	14760	9	0.0609756
chr4_contig-0002310	104430692	104431060	+	MTC	LTR	ERVL-MaLR	13.8	368	genome	25810	12	0.0464936
chr4_contig-0002310	104433203	104433345	+	RMER10A	LTR	ERVL	23.4	142	genome	4112	39	0.948444
chr4_contig-0002310	104447012	104447095	+	MT2B	LTR	ERVL	22.9	83	genome	11616	37	0.318526
chr4_contig-0002310	104474387	104474593	-	MTC	LTR	ERVL-MaLR	16.5	206	genome	25810	12	0.0464936
chr4_contig-0002310	104485512	104485628	-	MTC	LTR	ERVL-MaLR	17.9	116	genome	25810	12	0.0464936
chr4_contig-0002310	104485644	104485876	+	MTC	LTR	ERVL-MaLR	17.7	232	genome	25810	12	0.0464936
chr4_contig-0002310	104487663	104487704	+	MTC	LTR	ERVL-MaLR	9.5	41	genome	25810	12	0.0464936
chr4_contig-0002310	104488780	104488904	+	MTD	LTR	ERVL-MaLR	16	124	genome	48848	19	0.0388962
chr4_contig-0002310	104488965	104489154	+	MTD	LTR	ERVL-MaLR	26	189	genome	48848	19	0.0388962
chr4_contig-0002310	104496610	104496970	+	ORR1D2	LTR	ERVL-MaLR	24.6	360	genome	16055	174	1.08377
chr4_contig-0002310	104497139	104497190	+	MTD	LTR	ERVL-MaLR	23.1	51	genome	48848	19	0.0388962
chr4_contig-0002310	104501406	104501433	-	ORR1B1-int	LTR	ERVL-MaLR	19.6	27	genome	73032	195	0.267006
chr4_contig-0002310	104506381	104506714	-	ORR1D1	LTR	ERVL-MaLR	22.5	333	genome	22769	20	0.0878387
chr4_contig-0002310	104516670	104516722	+	MTC	LTR	ERVL-MaLR	11.8	52	genome	25810	12	0.0464936
chr4_contig-0002310	104519154	104519720	-	MamRep1527	LTR		30.4	566	genome	110	NA	NA
chr4_contig-0002310	104526817	104527163	-	RLTR9A	LTR	ERVK	9.2	346	genome	613	NA	NA
chr4_contig-0002310	104532744	104532820	+	ORR1F	LTR	ERVL-MaLR	26	76	genome	14760	9	0.0609756
chr4_contig-0002310	104534818	104535119	+	RMER19B	LTR	ERVK	17.3	301	genome	5697	NA	NA
chr4_contig-0002310	104535147	104535732	+	RMER19B	LTR	ERVK	14.2	585	genome	5697	NA	NA
chr4_contig-0002310	104538743	104538806	+	MLT1D	LTR	ERVL-MaLR	29.7	63	genome	4902	1	0.0203998
chr4_contig-0002310	104538935	104539308	+	ORR1C2	LTR	ERVL-MaLR	14.5	373	genome	12231	NA	NA
chr4_contig-0002310	104541389	104541803	+	MTD	LTR	ERVL-MaLR	21.5	414	genome	48848	19	0.0388962
chr4_contig-0002310	104542177	104542479	+	MLT1A0	LTR	ERVL-MaLR	26.7	302	genome	6252	NA	NA
chr4_contig-0002310	104554892	104554939	+	RLTR31D_MM	LTR	ERVK	2	47	genome	5679	NA	NA
chr4_contig-0002310	104556704	104556752	+	MTD	LTR	ERVL-MaLR	16.3	48	genome	48848	19	0.0388962
chr4_contig-0002310	104556939	104557266	+	MTD	LTR	ERVL-MaLR	25.1	327	genome	48848	19	0.0388962
chr4_contig-0002310	104566638	104566734	-	RMER12C	LTR	ERVK	21.2	96	genome	7376	12	0.16269
chr4_contig-0002310	104566882	104567231	+	MTD	LTR	ERVL-MaLR	22.6	349	genome	48848	19	0.0388962
chr4_contig-0002310	104570656	104571049	+	MTE2a	LTR	ERVL-MaLR	28.6	393	genome	14099	NA	NA
chr4_contig-0002310	104582492	104582836	+	ORR1D1	LTR	ERVL-MaLR	16.4	344	genome	22769	20	0.0878387
chr4_contig-0002310	104584328	104584627	+	MLT1B	LTR	ERVL-MaLR	30.3	299	genome	5760	3	0.0520833
chr4_contig-0002310	104585123	104585437	+	ORR1B2	LTR	ERVL-MaLR	11.8	314	genome	9437	NA	NA
chr4_contig-0002310	104590042	104590289	+	MLT1C2	LTR	ERVL-MaLR	28.4	247	genome	4526	NA	NA
chr4_contig-0002310	104596582	104596939	-	ORR1D1	LTR	ERVL-MaLR	19.9	357	genome	22769	20	0.0878387
chr4_contig-0002310	104608666	104609020	+	MTD	LTR	ERVL-MaLR	23.7	354	genome	48848	19	0.0388962
chr4_contig-0002310	104609729	104609935	-	MLT1H2	LTR	ERVL-MaLR	27.5	206	genome	557	NA	NA
chr4_contig-0002310	104612815	104613041	+	MLT1G1	LTR	ERVL-MaLR	28.9	226	genome	386	NA	NA
chr4_contig-0002310	104613268	104613411	+	MLT1G1	LTR	ERVL-MaLR	34	143	genome	386	NA	NA
chr4_contig-0002310	104618584	104618637	-	RLTR20C2_MM	LTR	ERVK	11.1	53	genome	4117	NA	NA
chr4_contig-0002310	104622384	104622563	-	ORR1C2	LTR	ERVL-MaLR	16.9	179	genome	12231	NA	NA
chr4_contig-0002310	104622604	104622743	-	ORR1C2	LTR	ERVL-MaLR	16.9	139	genome	12231	NA	NA
chr4_contig-0002310	104626719	104627118	+	MTB	LTR	ERVL-MaLR	8	399	genome	7877	NA	NA
chr4_contig-0002310	104628775	104628869	-	MLT1I	LTR	ERVL-MaLR	32.6	94	genome	613	NA	NA
chr4_contig-0002310	104629803	104630145	+	MLT1A1	LTR	ERVL-MaLR	26.7	342	genome	5860	NA	NA
chr4_contig-0002310	104631389	104631463	-	MTC	LTR	ERVL-MaLR	15.1	74	genome	25810	12	0.0464936
chr4_contig-0002310	104631715	104632024	-	MTC	LTR	ERVL-MaLR	15.2	309	genome	25810	12	0.0464936
chr4_contig-0002310	104633883	104634117	-	RMER15	LTR	ERVL	29.6	234	genome	13285	29	0.218291
chr4_contig-0002310	104634638	104634985	+	ORR1B2	LTR	ERVL-MaLR	16.2	347	genome	9437	NA	NA
chr4_contig-0002310	104642511	104642629	+	ORR1B1-int	LTR	ERVL-MaLR	24.4	118	genome	73032	195	0.267006
chr4_contig-0002310	104642514	104642529	+	MT2B2	LTR	ERVL	27.7	15	genome	2651	NA	NA
chr4_contig-0002310	104642630	104642657	+	MT2B2	LTR	ERVL	27.7	27	genome	2651	NA	NA
chr4_contig-0002310	104645535	104645859	+	MLT1C	LTR	ERVL-MaLR	29.8	324	genome	2940	NA	NA
chr4_contig-0002310	104648657	104648723	+	MT2A	LTR	ERVL	20.9	66	genome	7581	44	0.580398
chr4_contig-0002310	104648740	104648786	+	MT2A	LTR	ERVL	17	46	genome	7581	44	0.580398
chr4_contig-0002310	104650190	104650463	-	MTEa	LTR	ERVL-MaLR	27.9	273	genome	17219	4	0.0232302
chr4_contig-0002310	104650462	104650846	+	MTD	LTR	ERVL-MaLR	24.3	384	genome	48848	19	0.0388962
chr4_contig-0002310	104652028	104652091	+	MLT1I	LTR	ERVL-MaLR	19.7	63	genome	613	NA	NA
chr4_contig-0002310	104652147	104652477	-	MLT1D	LTR	ERVL-MaLR	29.5	330	genome	4902	1	0.0203998
chr4_contig-0002310	104653200	104653399	-	RMER15	LTR	ERVL	29.1	199	genome	13285	29	0.218291
chr4_contig-0002310	104655034	104655173	-	ORR1B1-int	LTR	ERVL-MaLR	14.4	139	genome	73032	195	0.267006
chr4_contig-0002310	104657521	104657887	-	ORR1C1	LTR	ERVL-MaLR	16.2	366	genome	8911	33	0.370329
chr4_contig-0002310	104662716	104663122	+	MTC	LTR	ERVL-MaLR	16.5	406	genome	25810	12	0.0464936
chr4_contig-0002310	104674789	104675143	+	RLTR31D_MM	LTR	ERVK	23.6	354	genome	5679	NA	NA
chr4_contig-0002310	104675480	104675559	-	ORR1A1-int	LTR	ERVL-MaLR	23.8	79	genome	2651	3	0.113165
chr4_contig-0002310	104677268	104677313	-	MLT1H2	LTR	ERVL-MaLR	17.4	45	genome	557	NA	NA
chr4_contig-0002310	104680441	104680521	+	RMER12B	LTR	ERVK	11.6	80	genome	1628	NA	NA
chr4_contig-0002310	104680751	104680820	-	MYSERV6-int	LTR	ERVK	18.8	69	genome	11558	145	1.25454
chr4_contig-0002310	104707427	104707545	-	RLTR17B_Mm	LTR	ERVK	22.4	118	genome	47710	66	0.138336
chr4_contig-0002310	104716431	104716741	-	ORR1D1	LTR	ERVL-MaLR	22.8	310	genome	22769	20	0.0878387
chr4_contig-0002310	104718517	104718664	+	MTEb	LTR	ERVL-MaLR	29.1	147	genome	10906	50	0.458463
chr4_contig-0002310	104718689	104718879	+	MTEb	LTR	ERVL-MaLR	24.6	190	genome	10906	50	0.458463
chr4_contig-0002310	104720500	104720745	-	ORR1F	LTR	ERVL-MaLR	28.7	245	genome	14760	9	0.0609756
chr4_contig-0002310	104723235	104723427	-	ORR1C2	LTR	ERVL-MaLR	15.1	192	genome	12231	NA	NA
chr4_contig-0002310	104723487	104723653	-	ORR1C2	LTR	ERVL-MaLR	15.3	166	genome	12231	NA	NA
chr4_contig-0002310	104733860	104734209	+	RMER6D	LTR	ERVK	11.6	349	genome	2720	NA	NA
chr4_contig-0002310	104734378	104734581	+	RMER6D	LTR	ERVK	11.1	203	genome	2720	NA	NA
chr4_contig-0002310	104737686	104737773	-	MTE2b	LTR	ERVL-MaLR	22.7	87	genome	15638	NA	NA
chr4_contig-0002310	104737848	104738144	+	ORR1D2	LTR	ERVL-MaLR	18.2	296	genome	16055	174	1.08377
chr4_contig-0002310	104743994	104744423	-	ORR1A2	LTR	ERVL-MaLR	12.2	429	genome	16986	2	0.0117744
chr4_contig-0002310	104763481	104763599	+	MTE2b	LTR	ERVL-MaLR	22.8	118	genome	15638	NA	NA
chr4_contig-0002310	104763839	104763979	+	MTE2b	LTR	ERVL-MaLR	24.1	140	genome	15638	NA	NA
chr4_contig-0002310	104763989	104764299	+	MTE2b	LTR	ERVL-MaLR	24.8	310	genome	15638	NA	NA
chr4_contig-0002310	104764358	104764415	+	MTE2b	LTR	ERVL-MaLR	15.5	57	genome	15638	NA	NA
chr4_contig-0002310	104767407	104767791	+	MTD	LTR	ERVL-MaLR	17.5	384	genome	48848	19	0.0388962
chr4_contig-0002310	104770549	104770867	+	ORR1E	LTR	ERVL-MaLR	25.2	318	genome	19717	NA	NA
chr4_contig-0002310	104772798	104772889	+	MT2B	LTR	ERVL	18.3	91	genome	11616	37	0.318526
chr4_contig-0002310	104777717	104778114	-	MTB	LTR	ERVL-MaLR	7.6	397	genome	7877	NA	NA
chr4_contig-0002310	104778115	104779235	-	MTB	LTR	ERVL-MaLR	11.7	1120	genome	7877	NA	NA
chr4_contig-0002310	104779239	104779636	-	MTB	LTR	ERVL-MaLR	6.7	397	genome	7877	NA	NA
chr4_contig-0002310	104796182	104796605	+	MTE2a	LTR	ERVL-MaLR	24.7	423	genome	14099	NA	NA
chr4_contig-0002310	104797780	104798157	-	MTD	LTR	ERVL-MaLR	22.1	377	genome	48848	19	0.0388962
chr4_contig-0002310	104798188	104798637	-	MLT1D	LTR	ERVL-MaLR	30.8	449	genome	4902	1	0.0203998
chr4_contig-0002310	104802278	104802506	+	ORR1F	LTR	ERVL-MaLR	23.6	228	genome	14760	9	0.0609756
chr4_contig-0002310	104809663	104809715	-	ORR1D1	LTR	ERVL-MaLR	11.3	52	genome	22769	20	0.0878387
chr4_contig-0002310	104809719	104809787	+	ORR1B1	LTR	ERVL-MaLR	15.9	68	genome	17653	13	0.0736419
chr4_contig-0002310	104809788	104809971	+	ORR1B1	LTR	ERVL-MaLR	17.6	183	genome	17653	13	0.0736419
chr4_contig-0002310	104813523	104813787	-	RLTR25B	LTR	ERVK	17.9	264	genome	2616	49	1.87309
chr4_contig-0002310	104813915	104814821	-	RLTR25A	LTR	ERVK	12.4	906	genome	2238	58	2.5916
chr4_contig-0002310	104815682	104816454	-	RMER13A2	LTR	ERVK	23.4	772	genome	1602	NA	NA
chr4_contig-0002310	104817522	104817702	+	ORR1E	LTR	ERVL-MaLR	29.8	180	genome	19717	NA	NA
chr4_contig-0002310	104817703	104818576	+	RLTR13A1	LTR	ERVK	6.4	873	genome	170	2	1.17647
chr4_contig-0002310	104819702	104820032	-	MTE2b	LTR	ERVL-MaLR	27.2	330	genome	15638	NA	NA
chr4_contig-0002310	104820036	104821528	-	MTE2b	LTR	ERVL-MaLR	25.3	1492	genome	15638	NA	NA
chr4_contig-0002310	104821629	104821864	-	MTE2a	LTR	ERVL-MaLR	31.1	235	genome	14099	NA	NA
chr4_contig-0002310	104827031	104827083	-	MYSERV6-int	LTR	ERVK	13.2	52	genome	11558	145	1.25454
chr4_contig-0002310	104827634	104827644	+	ORR1B1-int	LTR	ERVL-MaLR	15.6	10	genome	73032	195	0.267006
chr4_contig-0002310	104829733	104829853	-	MLT1A1	LTR	ERVL-MaLR	29.1	120	genome	5860	NA	NA
chr4_contig-0002310	104830409	104830424	+	ORR1B1-int	LTR	ERVL-MaLR	19.3	15	genome	73032	195	0.267006
chr4_contig-0002310	104831085	104831489	+	RLTR31B2	LTR	ERVK	17.4	404	genome	1310	NA	NA
chr4_contig-0002310	104832656	104833013	-	MTE2a	LTR	ERVL-MaLR	22.9	357	genome	14099	NA	NA
chr4_contig-0002310	104835474	104835851	+	RMER10A	LTR	ERVL	21.5	377	genome	4112	39	0.948444
chr4_contig-0002310	104835857	104836244	-	MTC	LTR	ERVL-MaLR	11.7	387	genome	25810	12	0.0464936
chr4_contig-0002310	104836245	104836297	+	RMER10A	LTR	ERVL	11.5	52	genome	4112	39	0.948444
chr4_contig-0002310	104839592	104839772	+	MTEb	LTR	ERVL-MaLR	29.1	180	genome	10906	50	0.458463
chr4_contig-0002310	104841223	104841536	-	ORR1A2	LTR	ERVL-MaLR	9.2	313	genome	16986	2	0.0117744
chr4_contig-0002310	104843015	104843307	-	MER31B	LTR	ERV1	25.8	292	genome	322	NA	NA
chr4_contig-0002310	104844304	104844617	-	MTEa	LTR	ERVL-MaLR	23.9	313	genome	17219	4	0.0232302
chr4_contig-0002310	104850325	104850350	-	ORR1A3-int	LTR	ERVL-MaLR	31.9	25	genome	10070	57	0.566038
chr4_contig-0002310	104853132	104853154	+	MYSERV6-int	LTR	ERVK	15.3	22	genome	11558	145	1.25454
chr4_contig-0002310	104853651	104853709	+	MLT1I	LTR	ERVL-MaLR	23.7	58	genome	613	NA	NA
chr4_contig-0002310	104855710	104855787	+	MYSERV6-int	LTR	ERVK	17.4	77	genome	11558	145	1.25454
chr4_contig-0002310	104855719	104855845	+	MT2B	LTR	ERVL	18.2	126	genome	11616	37	0.318526
chr4_contig-0002310	104859696	104860096	+	MTC	LTR	ERVL-MaLR	16.3	400	genome	25810	12	0.0464936
chr4_contig-0002310	104861020	104861299	-	ORR1E	LTR	ERVL-MaLR	23.7	279	genome	19717	NA	NA
chr4_contig-0002310	104862293	104862854	+	RMER15	LTR	ERVL	13.2	561	genome	13285	29	0.218291
chr4_contig-0002310	104864394	104864579	-	MLT2C2	LTR	ERVL	21.7	185	genome	540	NA	NA
chr4_contig-0002310	104864772	104864929	+	LTR41B	LTR	ERVL	30.3	157	genome	122	NA	NA
chr4_contig-0002310	104865056	104865251	+	LTR41B	LTR	ERVL	28.5	195	genome	122	NA	NA
chr4_contig-0002310	104865271	104865560	+	ORR1E	LTR	ERVL-MaLR	22.6	289	genome	19717	NA	NA
chr4_contig-0002310	104865932	104866152	+	LTR41B	LTR	ERVL	24.8	220	genome	122	NA	NA
chr4_contig-0002310	104868143	104868536	-	RLTR44A	LTR	ERVK	14.1	393	genome	203	NA	NA
chr4_contig-0002310	104869874	104870374	-	RMER4B	LTR	ERVK	16	500	genome	5087	NA	NA
chr4_contig-0002310	104875789	104875806	+	ORR1B1-int	LTR	ERVL-MaLR	15.8	17	genome	73032	195	0.267006
chr4_contig-0002310	104882042	104882068	-	ORR1A1-int	LTR	ERVL-MaLR	18.5	26	genome	2651	3	0.113165
chr4_contig-0002310	104891574	104891590	+	MYSERV6-int	LTR	ERVK	12.9	16	genome	11558	145	1.25454
chr4_contig-0002310	104898719	104898801	-	MYSERV6-int	LTR	ERVK	13.9	82	genome	11558	145	1.25454
chr4_contig-0002310	104902821	104902962	-	MLT1B	LTR	ERVL-MaLR	24.4	141	genome	5760	3	0.0520833
chr4_contig-0002310	104920821	104921186	-	MTD	LTR	ERVL-MaLR	14.1	365	genome	48848	19	0.0388962
chr4_contig-0002310	104929228	104929287	+	BGLII_C	LTR	ERVK	3.3	59	genome	176	NA	NA
chr4_contig-0002310	104947153	104947170	-	ORR1A3-int	LTR	ERVL-MaLR	27.7	17	genome	10070	57	0.566038
chr4_contig-0002310	104947758	104947959	-	MLT1D	LTR	ERVL-MaLR	28.2	201	genome	4902	1	0.0203998
chr4_contig-0002310	104951975	104952088	-	RLTR17B_Mm	LTR	ERVK	22.5	113	genome	47710	66	0.138336
chr4_contig-0002310	104958603	104958683	-	MLT1E3	LTR	ERVL-MaLR	22.5	80	genome	523	NA	NA
chr4_contig-0002310	104958825	104958936	-	MLT1E3	LTR	ERVL-MaLR	17.1	111	genome	523	NA	NA
chr4_contig-0002310	104959008	104959400	-	MTA_Mm	LTR	ERVL-MaLR	2.8	392	genome	17761	194	1.09228
chr4_contig-0002310	104961356	104961497	-	ORR1B1-int	LTR	ERVL-MaLR	12.2	141	genome	73032	195	0.267006
chr4_contig-0002310	104965101	104965188	+	RMER17B2	LTR	ERVK	13.6	87	genome	1874	48	2.56137
chr4_contig-0002310	104965356	104965436	+	MTC	LTR	ERVL-MaLR	12.9	80	genome	25810	12	0.0464936
chr4_contig-0002310	104965437	104966396	+	RMER17B2	LTR	ERVK	19.4	959	genome	1874	48	2.56137
chr4_contig-0002310	104966402	104966584	+	MTC	LTR	ERVL-MaLR	17.9	182	genome	25810	12	0.0464936
chr4_contig-0002310	104967656	104968079	+	MTD	LTR	ERVL-MaLR	20.6	423	genome	48848	19	0.0388962
chr4_contig-0002310	104968321	104968677	+	ORR1A1	LTR	ERVL-MaLR	7.8	356	genome	5187	10	0.19279
chr4_contig-0002310	104969095	104969202	+	MER21B	LTR	ERVL	26.4	107	genome	1163	NA	NA
chr4_contig-0002310	104969206	104969468	+	MER21B	LTR	ERVL	25.9	262	genome	1163	NA	NA
chr4_contig-0002310	104974547	104974621	+	MLT1A1	LTR	ERVL-MaLR	24.7	74	genome	5860	NA	NA
chr4_contig-0002310	104980079	104980379	+	MLT1B	LTR	ERVL-MaLR	32	300	genome	5760	3	0.0520833
chr4_contig-0002310	104981957	104982298	-	ORR1A4	LTR	ERVL-MaLR	12.8	341	genome	9149	12	0.131162
chr4_contig-0002310	104982368	104982539	+	RLTR17B_Mm	LTR	ERVK	15.6	171	genome	47710	66	0.138336
chr4_contig-0002310	104992130	104992223	+	MLT1A1	LTR	ERVL-MaLR	23.4	93	genome	5860	NA	NA
chr4_contig-0002310	104992323	104992717	-	MTC	LTR	ERVL-MaLR	14.5	394	genome	25810	12	0.0464936
chr4_contig-0002310	104997277	104997452	+	MTD	LTR	ERVL-MaLR	23.4	175	genome	48848	19	0.0388962
chr4_contig-0002310	104997706	104997875	+	MTD	LTR	ERVL-MaLR	12.9	169	genome	48848	19	0.0388962
chr4_contig-0002310	104997914	104998036	+	MTD	LTR	ERVL-MaLR	20.6	122	genome	48848	19	0.0388962
chr4_contig-0002310	105004995	105005088	+	MLT1B	LTR	ERVL-MaLR	26.6	93	genome	5760	3	0.0520833
chr4_contig-0002310	105010069	105010513	+	MLTR11A	LTR	ERVK	19.6	444	genome	2088	NA	NA
chr4_contig-0002310	105011083	105011478	+	MTA_Mm	LTR	ERVL-MaLR	3.3	395	genome	17761	194	1.09228
chr4_contig-0002310	105027207	105027537	+	ORR1E	LTR	ERVL-MaLR	28.4	330	genome	19717	NA	NA
chr4_contig-0002310	105027620	105027801	+	MTE-int	LTR	ERVL-MaLR	26.5	181	genome	5213	NA	NA
chr4_contig-0002310	105027821	105028098	+	MTE-int	LTR	ERVL-MaLR	26.3	277	genome	5213	NA	NA
chr4_contig-0002310	105028167	105028262	+	MTE-int	LTR	ERVL-MaLR	29.2	95	genome	5213	NA	NA
chr4_contig-0002310	105035224	105035652	-	RLTR10C	LTR	ERVK	4.6	428	genome	1779	8	0.449691
chr4_contig-0002310	105036237	105036288	+	RMER15-int	LTR	ERVL	14.3	51	genome	3866	NA	NA
chr4_contig-0002310	105040014	105040339	+	ORR1G	LTR	ERVL-MaLR	29.7	325	genome	5324	14	0.26296
chr4_contig-0002310	105040398	105040489	-	MLT1A1	LTR	ERVL-MaLR	22	91	genome	5860	NA	NA
chr4_contig-0002310	105047445	105047529	+	MER57E2	LTR	ERV1	22.4	84	genome	44	NA	NA
chr4_contig-0002310	105057445	105057820	-	RLTR14	LTR	ERV1	10.7	375	genome	2296	NA	NA
chr4_contig-0002310	105062561	105062676	-	ORR1B1-int	LTR	ERVL-MaLR	19.2	115	genome	73032	195	0.267006
chr4_contig-0002310	105063843	105063969	-	RLTR17B_Mm	LTR	ERVK	28.6	126	genome	47710	66	0.138336
chr4_contig-0002310	105065140	105065378	-	RMER10A	LTR	ERVL	15.4	238	genome	4112	39	0.948444
chr4_contig-0002310	105065874	105065977	-	ORR1B1-int	LTR	ERVL-MaLR	28.4	103	genome	73032	195	0.267006
chr4_contig-0002310	105079581	105079807	-	MTE2a	LTR	ERVL-MaLR	25.2	226	genome	14099	NA	NA
chr4_contig-0002310	105085746	105085987	+	MLT1G3	LTR	ERVL-MaLR	29.7	241	genome	491	NA	NA
chr4_contig-0002310	105088155	105088482	+	MLT1A0	LTR	ERVL-MaLR	29.1	327	genome	6252	NA	NA
chr4_contig-0002310	105100269	105100528	-	MTC	LTR	ERVL-MaLR	13.9	259	genome	25810	12	0.0464936
chr4_contig-0002310	105101068	105101196	-	ORR1B1-int	LTR	ERVL-MaLR	20.8	128	genome	73032	195	0.267006
chr4_contig-0002310	105107421	105107535	+	MLT2B4	LTR	ERVL	24.2	114	genome	1205	NA	NA
chr4_contig-0002310	105107575	105107940	-	MTD	LTR	ERVL-MaLR	16.2	365	genome	48848	19	0.0388962
chr4_contig-0002310	105107947	105108199	+	MLT2B4	LTR	ERVL	25.4	252	genome	1205	NA	NA
chr4_contig-0002310	105108301	105108313	+	MLT2B4	LTR	ERVL	25.4	12	genome	1205	NA	NA
chr4_contig-0002310	105110993	105111406	+	MTC	LTR	ERVL-MaLR	12.7	413	genome	25810	12	0.0464936
chr4_contig-0002310	105117080	105117302	-	MLT1D	LTR	ERVL-MaLR	30.6	222	genome	4902	1	0.0203998
chr4_contig-0002310	105119026	105119213	-	ORR1D1	LTR	ERVL-MaLR	20.8	187	genome	22769	20	0.0878387
chr4_contig-0002310	105119259	105119422	-	ORR1D1	LTR	ERVL-MaLR	20.8	163	genome	22769	20	0.0878387
chr4_contig-0002310	105121333	105121706	+	MTD	LTR	ERVL-MaLR	15	373	genome	48848	19	0.0388962
chr4_contig-0002310	105124864	105124878	-	RLTR17B_Mm	LTR	ERVK	21.2	14	genome	47710	66	0.138336
chr4_contig-0002310	105124946	105125013	-	RLTR17B_Mm	LTR	ERVK	21.2	67	genome	47710	66	0.138336
chr4_contig-0002310	105127938	105128074	-	ORR1F	LTR	ERVL-MaLR	29.8	136	genome	14760	9	0.0609756
chr4_contig-0002310	105133959	105134124	+	ORR1F	LTR	ERVL-MaLR	19.7	165	genome	14760	9	0.0609756
chr4_contig-0002310	105134205	105134422	+	ORR1F	LTR	ERVL-MaLR	23.6	217	genome	14760	9	0.0609756
chr4_contig-0002310	105137870	105137897	-	ORR1B1-int	LTR	ERVL-MaLR	16.3	27	genome	73032	195	0.267006
chr4_contig-0002310	105140507	105140845	+	MTEa	LTR	ERVL-MaLR	26.6	338	genome	17219	4	0.0232302
chr4_contig-0002310	105145484	105145540	-	RLTR17B_Mm	LTR	ERVK	27.7	56	genome	47710	66	0.138336
chr4_contig-0002310	105145572	105145630	-	RLTR17B_Mm	LTR	ERVK	27.7	58	genome	47710	66	0.138336
chr4_contig-0002310	105145630	105145742	-	MTE2b	LTR	ERVL-MaLR	21.4	112	genome	15638	NA	NA
chr4_contig-0002310	105146005	105146150	-	MTE2b	LTR	ERVL-MaLR	21.9	145	genome	15638	NA	NA
chr4_contig-0002310	105151370	105151607	-	ORR1G	LTR	ERVL-MaLR	27.1	237	genome	5324	14	0.26296
chr4_contig-0002310	105154297	105154671	+	MER31A	LTR	ERV1	30.7	374	genome	560	NA	NA
chr4_contig-0002310	105157620	105157956	-	ORR1F	LTR	ERVL-MaLR	30.8	336	genome	14760	9	0.0609756
chr4_contig-0002310	105163315	105163651	+	IAPLTR1a_Mm	LTR	ERVK	1.2	336	genome	2145	28	1.30536
chr4_contig-0002310	105163647	105167504	+	IAPEz-int	LTR	ERVK	4.7	3857	genome	6758	41	0.606688
chr4_contig-0002310	105167487	105169039	+	IAPEz-int	LTR	ERVK	1.4	1552	genome	6758	41	0.606688
chr4_contig-0002310	105169040	105169376	+	IAPLTR1a_Mm	LTR	ERVK	1.2	336	genome	2145	28	1.30536
chr4_contig-0002310	105172433	105172609	-	RMER17C	LTR	ERVK	27.1	176	genome	6616	31	0.468561
chr4_contig-0002310	105172699	105172791	-	RMER17C	LTR	ERVK	27.1	92	genome	6616	31	0.468561
chr4_contig-0002310	105176543	105177070	-	MLT1E2	LTR	ERVL-MaLR	28.1	527	genome	1003	NA	NA
chr4_contig-0002310	105179164	105179250	+	ORR1A3-int	LTR	ERVL-MaLR	21.7	86	genome	10070	57	0.566038
chr4_contig-0002310	105179537	105179826	+	RMER10A	LTR	ERVL	24.6	289	genome	4112	39	0.948444
chr4_contig-0002310	105180975	105181176	-	RMER15	LTR	ERVL	19.9	201	genome	13285	29	0.218291
chr4_contig-0002310	105181394	105181592	-	RMER15	LTR	ERVL	18.3	198	genome	13285	29	0.218291
chr4_contig-0002310	105183446	105183743	-	IAPEY5_LTR	LTR	ERVK	7	297	genome	232	NA	NA
chr4_contig-0002310	105184780	105184935	+	RMER15	LTR	ERVL	23	155	genome	13285	29	0.218291
chr4_contig-0002310	105185100	105185465	+	RMER15	LTR	ERVL	21.6	365	genome	13285	29	0.218291
chr4_contig-0002310	105186650	105186975	-	MLT1A0	LTR	ERVL-MaLR	30.2	325	genome	6252	NA	NA
chr4_contig-0002310	105188755	105189056	-	ORR1F	LTR	ERVL-MaLR	29.6	301	genome	14760	9	0.0609756
chr4_contig-0002310	105190096	105190171	-	RLTR31D_MM	LTR	ERVK	13.2	75	genome	5679	NA	NA
chr4_contig-0002310	105190507	105190832	-	ORR1A2	LTR	ERVL-MaLR	10.1	325	genome	16986	2	0.0117744
chr4_contig-0002310	105191503	105191716	+	RLTR19-int	LTR	ERVK	18	213	genome	3073	3	0.0976245
chr4_contig-0002310	105195947	105196025	-	RMER15	LTR	ERVL	26.6	78	genome	13285	29	0.218291
chr4_contig-0002310	105197989	105198358	+	RLTR31D_MM	LTR	ERVK	19.9	369	genome	5679	NA	NA
chr4_contig-0002310	105204339	105204746	-	MT2A	LTR	ERVL	17.6	407	genome	7581	44	0.580398
chr4_contig-0002310	105211601	105211739	+	LTR33A_v	LTR	ERVL	25.1	138	genome	179	NA	NA
chr4_contig-0002310	105213636	105213699	+	ORR1B1-int	LTR	ERVL-MaLR	18.5	63	genome	73032	195	0.267006
chr4_contig-0002310	105215625	105215955	-	ORR1D2	LTR	ERVL-MaLR	18.4	330	genome	16055	174	1.08377
chr4_contig-0002310	105216928	105216972	-	ORR1B1-int	LTR	ERVL-MaLR	16.4	44	genome	73032	195	0.267006
chr4_contig-0002310	105218315	105218657	-	MTD	LTR	ERVL-MaLR	24.8	342	genome	48848	19	0.0388962
chr4_contig-0002310	105218678	105218714	-	MTD	LTR	ERVL-MaLR	24.2	36	genome	48848	19	0.0388962
chr4_contig-0002310	105218767	105219115	-	MTD	LTR	ERVL-MaLR	24.2	348	genome	48848	19	0.0388962
chr4_contig-0002310	105221882	105222357	-	RLTR11A2	LTR	ERVK	15	475	genome	2659	NA	NA
chr4_contig-0002310	105226467	105226512	-	RLTR17B_Mm	LTR	ERVK	20.2	45	genome	47710	66	0.138336
chr4_contig-0002310	105226588	105226697	-	RLTR17B_Mm	LTR	ERVK	20.2	109	genome	47710	66	0.138336
chr4_contig-0002310	105226723	105226803	-	RLTR17B_Mm	LTR	ERVK	21.6	80	genome	47710	66	0.138336
chr4_contig-0002310	105226884	105227076	+	MLT1C2	LTR	ERVL-MaLR	23.9	192	genome	4526	NA	NA
chr4_contig-0002310	105227821	105228313	+	MT2_Mm	LTR	ERVL	1.6	492	genome	2504	12	0.479233
chr4_contig-0002310	105231826	105231906	-	RLTR17B_Mm	LTR	ERVK	15.6	80	genome	47710	66	0.138336
chr4_contig-0002310	105233625	105233809	-	MTEa	LTR	ERVL-MaLR	25.8	184	genome	17219	4	0.0232302
chr4_contig-0002310	105234046	105234704	+	RMER19B2	LTR	ERVK	20	658	genome	2491	NA	NA
chr4_contig-0002310	105236085	105236377	+	IAP1-MM_LTR	LTR	ERVK	3.1	292	genome	398	NA	NA
chr4_contig-0002310	105240393	105240731	-	RMER6D	LTR	ERVK	14.1	338	genome	2720	NA	NA
chr4_contig-0002310	105240775	105241073	-	RMER6D	LTR	ERVK	14.1	298	genome	2720	NA	NA
chr4_contig-0002310	105245640	105245746	-	LTR40b	LTR	ERVL	21.4	106	genome	340	NA	NA
chr4_contig-0002310	105250914	105251085	-	RMER17C2	LTR	ERVK	11.6	171	genome	2802	8	0.28551
chr4_contig-0002310	105254417	105254801	+	MLTR11B	LTR	ERVK	20.8	384	genome	2864	NA	NA
chr4_contig-0002310	105255723	105256077	-	MTD	LTR	ERVL-MaLR	25.5	354	genome	48848	19	0.0388962
chr4_contig-0002310	105256262	105256400	-	RMER17B2	LTR	ERVK	16.6	138	genome	1874	48	2.56137
chr4_contig-0002310	105256439	105256865	+	BGLII_Mus	LTR	ERVK	12.2	426	genome	645	NA	NA
chr4_contig-0002310	105262222	105262239	+	ORR1A3-int	LTR	ERVL-MaLR	27.7	17	genome	10070	57	0.566038
chr4_contig-0002310	105263234	105263529	-	MTD	LTR	ERVL-MaLR	20.3	295	genome	48848	19	0.0388962
chr4_contig-0002310	105263551	105263947	+	MTB	LTR	ERVL-MaLR	5.8	396	genome	7877	NA	NA
chr4_contig-0002310	105266491	105266676	-	RLTR17B_Mm	LTR	ERVK	21	185	genome	47710	66	0.138336
chr4_contig-0002310	105270246	105270630	+	RMER6A	LTR	ERVK	12.6	384	genome	4957	302	6.09239
chr4_contig-0002310	105270804	105271140	+	RMER6A	LTR	ERVK	10.8	336	genome	4957	302	6.09239
chr4_contig-0002310	105272434	105272824	+	MTA_Mm	LTR	ERVL-MaLR	1.8	390	genome	17761	194	1.09228
chr4_contig-0002310	105273436	105273486	+	ORR1B1	LTR	ERVL-MaLR	9.8	50	genome	17653	13	0.0736419
chr4_contig-0002310	105278996	105279412	+	MTEa	LTR	ERVL-MaLR	26.4	416	genome	17219	4	0.0232302
chr4_contig-0002310	105281726	105281796	-	RLTR17B_Mm	LTR	ERVK	14.1	70	genome	47710	66	0.138336
chr4_contig-0002310	105284315	105284756	-	RMER20C_Mm	LTR	ERVK	21.9	441	genome	1488	NA	NA
chr4_contig-0002310	105292943	105293346	-	RLTR31B2	LTR	ERVK	18.8	403	genome	1310	NA	NA
chr4_contig-0002310	105293785	105293839	+	RLTR17B_Mm	LTR	ERVK	24.1	54	genome	47710	66	0.138336
chr4_contig-0002310	105293889	105293941	+	RLTR17B_Mm	LTR	ERVK	24.1	52	genome	47710	66	0.138336
chr4_contig-0002310	105306775	105306787	+	ORR1A3-int	LTR	ERVL-MaLR	20	12	genome	10070	57	0.566038
chr4_contig-0002310	105311520	105311606	+	RMER12C	LTR	ERVK	16.1	86	genome	7376	12	0.16269
chr4_contig-0002310	105314339	105314731	-	MTD	LTR	ERVL-MaLR	23.7	392	genome	48848	19	0.0388962
chr4_contig-0002310	105316738	105317069	+	ORR1D1	LTR	ERVL-MaLR	22.4	331	genome	22769	20	0.0878387
chr4_contig-0002310	105326473	105326877	+	MTC	LTR	ERVL-MaLR	14	404	genome	25810	12	0.0464936
chr4_contig-0002310	105328899	105329379	+	RMER20A	LTR	ERVK	16.7	480	genome	1181	NA	NA
chr4_contig-0002310	105340498	105340669	-	MTC	LTR	ERVL-MaLR	22.1	171	genome	25810	12	0.0464936
chr4_contig-0002310	105363052	105363107	+	MT2B	LTR	ERVL	23.5	55	genome	11616	37	0.318526
chr4_contig-0002310	105365702	105365752	-	ORR1D1	LTR	ERVL-MaLR	12.3	50	genome	22769	20	0.0878387
chr4_contig-0002310	105368120	105368223	+	RMER17C2	LTR	ERVK	21.1	103	genome	2802	8	0.28551
chr4_contig-0002310	105370998	105371121	-	MLT1A0	LTR	ERVL-MaLR	25.2	123	genome	6252	NA	NA
chr4_contig-0002310	105371194	105371529	-	ORR1B1	LTR	ERVL-MaLR	15.9	335	genome	17653	13	0.0736419
chr4_contig-0002310	105378000	105378052	+	ORR1B2	LTR	ERVL-MaLR	15.1	52	genome	9437	NA	NA
chr4_contig-0002310	105379228	105379584	+	MLT1A0	LTR	ERVL-MaLR	33.4	356	genome	6252	NA	NA
chr4_contig-0002310	105385254	105385599	-	ORR1D2	LTR	ERVL-MaLR	24.3	345	genome	16055	174	1.08377
chr4_contig-0002310	105396042	105396611	-	RMER19C	LTR	ERVK	16.3	569	genome	3162	NA	NA
chr4_contig-0002310	105398584	105398870	+	ORR1F	LTR	ERVL-MaLR	26	286	genome	14760	9	0.0609756
chr4_contig-0002310	105402199	105402479	-	LTR82A	LTR	ERVL	32.1	280	genome	161	NA	NA
chr4_contig-0002310	105419042	105419196	-	ORR1D1	LTR	ERVL-MaLR	20.3	154	genome	22769	20	0.0878387
chr4_contig-0002310	105420465	105420802	-	ORR1D1	LTR	ERVL-MaLR	20.5	337	genome	22769	20	0.0878387
chr4_contig-0002310	105425642	105425755	+	RMER17C2	LTR	ERVK	27.7	113	genome	2802	8	0.28551
chr4_contig-0002310	105425810	105426060	+	RMER17C2	LTR	ERVK	20.4	250	genome	2802	8	0.28551
chr4_contig-0002310	105427302	105427450	+	LTR16C	LTR	ERVL	25.8	148	genome	534	NA	NA
chr4_contig-0002310	105430508	105430551	+	RMER17A	LTR	ERVK	23.4	43	genome	2196	24	1.0929
chr4_contig-0002310	105430602	105430620	+	RMER17A	LTR	ERVK	23.4	18	genome	2196	24	1.0929
chr4_contig-0002310	105430613	105430703	-	MTD	LTR	ERVL-MaLR	22.8	90	genome	48848	19	0.0388962
chr4_contig-0002310	105432149	105432259	+	RMER4B	LTR	ERVK	27.5	110	genome	5087	NA	NA
chr4_contig-0002310	105436473	105436602	-	MLT1C	LTR	ERVL-MaLR	29.1	129	genome	2940	NA	NA
chr4_contig-0002310	105438295	105438455	-	MTEb	LTR	ERVL-MaLR	16.5	160	genome	10906	50	0.458463
chr4_contig-0002310	105440495	105440682	+	ORR1D1	LTR	ERVL-MaLR	16.6	187	genome	22769	20	0.0878387
chr4_contig-0002310	105449527	105449897	-	ORR1B1	LTR	ERVL-MaLR	13.6	370	genome	17653	13	0.0736419
chr4_contig-0002310	105451525	105451811	+	MLT1D	LTR	ERVL-MaLR	28.4	286	genome	4902	1	0.0203998
chr4_contig-0002310	105456144	105456307	+	ORR1B1-int	LTR	ERVL-MaLR	17.2	163	genome	73032	195	0.267006
chr4_contig-0002310	105458284	105458680	+	MTE2a	LTR	ERVL-MaLR	21.8	396	genome	14099	NA	NA
chr4_contig-0002310	105467996	105468052	+	RMER12	LTR	ERVK	24.6	56	genome	3793	10	0.263644
chr4_contig-0002310	105468173	105468612	-	MT2C_Mm	LTR	ERVL	6.9	439	genome	2332	10	0.428816
chr4_contig-0002310	105474469	105474805	+	MTE2b	LTR	ERVL-MaLR	20.6	336	genome	15638	NA	NA
chr4_contig-0002310	105474823	105474889	-	MTE2a	LTR	ERVL-MaLR	22.4	66	genome	14099	NA	NA
chr4_contig-0002310	105475100	105475301	+	ORR1E	LTR	ERVL-MaLR	27	201	genome	19717	NA	NA
chr4_contig-0002310	105476331	105476694	+	ORR1F	LTR	ERVL-MaLR	26.6	363	genome	14760	9	0.0609756
chr4_contig-0002310	105481592	105481840	+	MLT1B	LTR	ERVL-MaLR	31	248	genome	5760	3	0.0520833
chr4_contig-0002310	105481976	105482229	+	MLT2B1	LTR	ERVL	31.6	253	genome	1216	NA	NA
chr4_contig-0002310	105482261	105482668	+	RLTR26C_MM	LTR	ERVK	23.6	407	genome	407	NA	NA
chr4_contig-0002310	105482725	105482828	+	RLTR26C_MM	LTR	ERVK	22.9	103	genome	407	NA	NA
chr4_contig-0002310	105484741	105485022	+	MLT1A0	LTR	ERVL-MaLR	28.8	281	genome	6252	NA	NA
chr4_contig-0002310	105488135	105488239	-	RMER15	LTR	ERVL	28.8	104	genome	13285	29	0.218291
chr4_contig-0002310	105488276	105488347	-	RMER15	LTR	ERVL	23.6	71	genome	13285	29	0.218291
chr4_contig-0002310	105490941	105491485	-	RLTR28	LTR	ERVL	17.1	544	genome	1946	NA	NA
chr4_contig-0002310	105495421	105495830	-	BGLII_Mur	LTR	ERVK	17.7	409	genome	536	NA	NA
chr4_contig-0002310	105496280	105496585	+	ORR1A3	LTR	ERVL-MaLR	13.9	305	genome	5280	21	0.397727
chr4_contig-0002310	105503530	105503650	+	MLT1A1	LTR	ERVL-MaLR	29.1	120	genome	5860	NA	NA
chr4_contig-0002310	105505372	105505464	-	MTC	LTR	ERVL-MaLR	17.2	92	genome	25810	12	0.0464936
chr4_contig-0002310	105506271	105506681	+	MTC	LTR	ERVL-MaLR	14	410	genome	25810	12	0.0464936
chr4_contig-0002310	105508757	105509245	-	LTR40a	LTR	ERVL	32.6	488	genome	319	NA	NA
chr4_contig-0002310	105516429	105516588	-	RLTR17B_Mm	LTR	ERVK	19.9	159	genome	47710	66	0.138336
chr4_contig-0002310	105520781	105521120	+	ORR1E	LTR	ERVL-MaLR	29.4	339	genome	19717	NA	NA
chr4_contig-0002310	105521139	105521588	+	ORR1E	LTR	ERVL-MaLR	24.7	449	genome	19717	NA	NA
chr4_contig-0002310	105522383	105523345	+	ORR1E	LTR	ERVL-MaLR	29.6	962	genome	19717	NA	NA
chr4_contig-0002310	105523337	105523661	+	ORR1E	LTR	ERVL-MaLR	26.7	324	genome	19717	NA	NA
chr4_contig-0002310	105523878	105524027	-	RLTR17B_Mm	LTR	ERVK	21.2	149	genome	47710	66	0.138336
chr4_contig-0002310	105524125	105524496	-	MLT1B	LTR	ERVL-MaLR	29.1	371	genome	5760	3	0.0520833
chr4_contig-0002310	105524504	105524861	+	ORR1D1	LTR	ERVL-MaLR	21.1	357	genome	22769	20	0.0878387
chr4_contig-0002310	105525822	105526065	+	RMER17C	LTR	ERVK	20.3	243	genome	6616	31	0.468561
chr4_contig-0002310	105532234	105532421	+	RMER17C	LTR	ERVK	13.4	187	genome	6616	31	0.468561
chr4_contig-0002310	105532426	105532918	+	MT2_Mm	LTR	ERVL	1.4	492	genome	2504	12	0.479233
chr4_contig-0002310	105533839	105533914	+	RLTR21	LTR	ERVK	17.4	75	genome	3570	3	0.0840336
chr4_contig-0002310	105537742	105538134	-	MLT2B4	LTR	ERVL	30	392	genome	1205	NA	NA
chr4_contig-0002310	105543538	105544166	-	MLTR18D_MM	LTR	ERVK	23	628	genome	608	NA	NA
chr4_contig-0002310	105544497	105545161	-	RLTR16B_MM	LTR	ERVK	13.5	664	genome	1136	6	0.528169
chr4_contig-0002310	105545661	105545800	+	RMER10B	LTR	ERVL	18.1	139	genome	3057	14	0.457965
chr4_contig-0002310	105545855	105545884	+	RMER10B	LTR	ERVL	18.1	29	genome	3057	14	0.457965
chr4_contig-0002310	105548386	105548697	-	ORR1E	LTR	ERVL-MaLR	24.5	311	genome	19717	NA	NA
chr4_contig-0002310	105556049	105556362	+	LTR16A1	LTR	ERVL	32.1	313	genome	214	NA	NA
chr4_contig-0002310	105557152	105557683	+	RMER19C	LTR	ERVK	16.9	531	genome	3162	NA	NA
chr4_contig-0002310	105558424	105558810	-	RMER5	LTR	ERV1	22.2	386	genome	6579	74	1.12479
chr4_contig-0002310	105563781	105564139	-	ORR1E	LTR	ERVL-MaLR	23.6	358	genome	19717	NA	NA
chr4_contig-0002310	105565405	105565470	-	RLTR20A4	LTR	ERVK	18.7	65	genome	11781	4	0.033953
chr4_contig-0002310	105567774	105567937	-	MLTR73	LTR	ERV1	29.2	163	genome	667	NA	NA
chr4_contig-0002310	105568808	105569072	+	MTD	LTR	ERVL-MaLR	25.6	264	genome	48848	19	0.0388962
chr4_contig-0002310	105571581	105571653	-	MTE2b	LTR	ERVL-MaLR	20.6	72	genome	15638	NA	NA
chr4_contig-0002310	105571687	105571758	-	MTE2b	LTR	ERVL-MaLR	25	71	genome	15638	NA	NA
chr4_contig-0002310	105571809	105572074	+	HERV16-int	LTR	ERVL	39.8	265	genome	581	NA	NA
chr4_contig-0002310	105572580	105572870	+	RMER13A2	LTR	ERVK	25	290	genome	1602	NA	NA
chr4_contig-0002310	105574642	105574802	+	MTD	LTR	ERVL-MaLR	21.6	160	genome	48848	19	0.0388962
chr4_contig-0002310	105574861	105575210	-	ORR1B1	LTR	ERVL-MaLR	16.4	349	genome	17653	13	0.0736419
chr4_contig-0002310	105577947	105578087	-	LTR33	LTR	ERVL	33.8	140	genome	480	NA	NA
chr4_contig-0002310	105579225	105579503	+	ORR1C2	LTR	ERVL-MaLR	14.7	278	genome	12231	NA	NA
chr4_contig-0002310	105583120	105583259	+	MLT1A	LTR	ERVL-MaLR	31.4	139	genome	4121	NA	NA
chr4_contig-0002310	105583970	105584297	-	MTE2a	LTR	ERVL-MaLR	19.9	327	genome	14099	NA	NA
chr4_contig-0002310	105584369	105584422	-	RLTR51A_Mm	LTR	ERVK	0.9	53	genome	2924	NA	NA
chr4_contig-0002310	105584443	105584793	+	MLT2B1	LTR	ERVL	30.1	350	genome	1216	NA	NA
chr4_contig-0002310	105585005	105585262	+	MLT2B4	LTR	ERVL	31.7	257	genome	1205	NA	NA
chr4_contig-0002310	105589262	105589453	-	MLT1A	LTR	ERVL-MaLR	26.4	191	genome	4121	NA	NA
chr4_contig-0002310	105589819	105589834	+	MTE-int	LTR	ERVL-MaLR	26.8	15	genome	5213	NA	NA
chr4_contig-0002310	105590431	105590927	-	RLTR10C	LTR	ERVK	4.2	496	genome	1779	8	0.449691
chr4_contig-0002310	105591598	105591701	+	ORR1E	LTR	ERVL-MaLR	24.3	103	genome	19717	NA	NA
chr4_contig-0002310	105591776	105591905	+	ORR1E	LTR	ERVL-MaLR	22.4	129	genome	19717	NA	NA
chr4_contig-0002310	105592965	105593053	+	MTE-int	LTR	ERVL-MaLR	27	88	genome	5213	NA	NA
chr4_contig-0002310	105593602	105593843	+	MTE-int	LTR	ERVL-MaLR	31.9	241	genome	5213	NA	NA
chr4_contig-0002310	105593852	105594602	+	RLTR33	LTR	ERVK	19.1	750	genome	1269	NA	NA
chr4_contig-0002310	105594634	105595356	+	RMER6A	LTR	ERVK	12.2	722	genome	4957	302	6.09239
chr4_contig-0002310	105595358	105595573	+	MTE-int	LTR	ERVL-MaLR	24	215	genome	5213	NA	NA
chr4_contig-0002310	105595574	105595864	+	ORR1E	LTR	ERVL-MaLR	30.5	290	genome	19717	NA	NA
chr4_contig-0002310	105598346	105598837	-	MT2B1	LTR	ERVL	18.7	491	genome	7682	33	0.429576
chr4_contig-0002310	105599372	105599482	-	MLT1A0	LTR	ERVL-MaLR	29.7	110	genome	6252	NA	NA
chr4_contig-0002310	105600652	105600697	-	MLT1A	LTR	ERVL-MaLR	17.8	45	genome	4121	NA	NA
chr4_contig-0002310	105602010	105602206	+	MLT2B4	LTR	ERVL	27.5	196	genome	1205	NA	NA
chr4_contig-0002310	105602392	105602480	+	MLT2B4	LTR	ERVL	31.1	88	genome	1205	NA	NA
chr4_contig-0002310	105603551	105603633	-	MLT1A	LTR	ERVL-MaLR	24.5	82	genome	4121	NA	NA
chr4_contig-0002310	105603635	105604096	+	RLTR20A2	LTR	ERVK	18.3	461	genome	437	NA	NA
chr4_contig-0002310	105604141	105604216	+	RLTR20A2	LTR	ERVK	18.3	75	genome	437	NA	NA
chr4_contig-0002310	105604209	105604318	-	MLT1A	LTR	ERVL-MaLR	24.8	109	genome	4121	NA	NA
chr4_contig-0002310	105608375	105608654	+	MLT1A1	LTR	ERVL-MaLR	26.4	279	genome	5860	NA	NA
chr4_contig-0002310	105624921	105625181	+	MTE2b	LTR	ERVL-MaLR	18.6	260	genome	15638	NA	NA
chr4_contig-0002310	105626734	105626985	+	ERVL-B4-int	LTR	ERVL	28.1	251	genome	1257	5	0.397772
chr4_contig-0002310	105627537	105628038	-	RMER20A	LTR	ERVK	19.9	501	genome	1181	NA	NA
chr4_contig-0002310	105633580	105633751	-	MLT1H	LTR	ERVL-MaLR	31.4	171	genome	888	NA	NA
chr4_contig-0002310	105636754	105636797	-	RLTR20A4	LTR	ERVK	4.5	43	genome	11781	4	0.033953
chr4_contig-0002310	105637722	105637759	-	RLTR20A4	LTR	ERVK	26.1	37	genome	11781	4	0.033953
chr4_contig-0002310	105637898	105637932	-	RLTR20A4	LTR	ERVK	26.1	34	genome	11781	4	0.033953
chr4_contig-0002310	105641128	105641536	-	MTC	LTR	ERVL-MaLR	13.6	408	genome	25810	12	0.0464936
chr4_contig-0002310	105642270	105642382	-	LTR16A	LTR	ERVL	25.4	112	genome	335	NA	NA
chr4_contig-0002310	105644935	105645336	+	MLT2C2	LTR	ERVL	28	401	genome	540	NA	NA
chr4_contig-0002310	105655756	105656109	+	MTD	LTR	ERVL-MaLR	23	353	genome	48848	19	0.0388962
chr4_contig-0002310	105669715	105669777	+	RLTR31D_MM	LTR	ERVK	15.9	62	genome	5679	NA	NA
chr4_contig-0002310	105670738	105670932	+	ORR1B1	LTR	ERVL-MaLR	17.9	194	genome	17653	13	0.0736419
chr4_contig-0002310	105670933	105671172	+	ORR1B1	LTR	ERVL-MaLR	11.3	239	genome	17653	13	0.0736419
chr4_contig-0002310	105671173	105671255	+	ORR1B1	LTR	ERVL-MaLR	16.1	82	genome	17653	13	0.0736419
chr4_contig-0002310	105671293	105671412	-	ORR1E	LTR	ERVL-MaLR	23.9	119	genome	19717	NA	NA
chr4_contig-0002310	105679110	105679180	+	MLT1I	LTR	ERVL-MaLR	23.9	70	genome	613	NA	NA
chr4_contig-0002310	105681002	105681313	-	ORR1A4	LTR	ERVL-MaLR	13.3	311	genome	9149	12	0.131162
chr4_contig-0002310	105682504	105683102	-	RMER4B	LTR	ERVK	13.8	598	genome	5087	NA	NA
chr4_contig-0002310	105686890	105687322	+	MER21C	LTR	ERVL	32	432	genome	1439	NA	NA
chr4_contig-0002310	105687705	105687790	-	MLT1A1	LTR	ERVL-MaLR	22.6	85	genome	5860	NA	NA
chr4_contig-0002310	105687820	105687902	-	ORR1G	LTR	ERVL-MaLR	23.4	82	genome	5324	14	0.26296
chr4_contig-0002310	105691395	105691539	-	MLTR14	LTR	ERV1	27.7	144	genome	5653	72	1.27366
chr4_contig-0002310	105691660	105692069	-	MLTR14	LTR	ERV1	20.4	409	genome	5653	72	1.27366
chr4_contig-0002310	105692945	105693597	-	RLTR26_Mus	LTR	ERVK	12.4	652	genome	824	NA	NA
chr4_contig-0002310	105694739	105694993	-	MLT1B	LTR	ERVL-MaLR	25.7	254	genome	5760	3	0.0520833
chr4_contig-0002310	105705182	105705308	-	ORR1F	LTR	ERVL-MaLR	25.2	126	genome	14760	9	0.0609756
chr4_contig-0002310	105705653	105706072	+	ERVL-E-int	LTR	ERVL	32.4	419	genome	1176	5	0.42517
chr4_contig-0002310	105706282	105706632	-	MLT2B2	LTR	ERVL	27.6	350	genome	1256	NA	NA
chr4_contig-0002310	105709601	105709919	-	ORR1A3	LTR	ERVL-MaLR	12	318	genome	5280	21	0.397727
chr4_contig-0002310	105711583	105711710	+	ORR1F	LTR	ERVL-MaLR	22.1	127	genome	14760	9	0.0609756
chr4_contig-0002310	105712184	105712221	-	RLTR20C1_MM	LTR	ERVK	11.4	37	genome	5738	3	0.052283
chr4_contig-0002310	105716071	105716436	-	LTR16A	LTR	ERVL	36.3	365	genome	335	NA	NA
chr4_contig-0002310	105717039	105717271	+	MLT1C	LTR	ERVL-MaLR	27.4	232	genome	2940	NA	NA
chr4_contig-0002310	105717505	105717634	+	MTEa	LTR	ERVL-MaLR	23.1	129	genome	17219	4	0.0232302
chr4_contig-0002310	105718396	105718467	+	MT2A	LTR	ERVL	30.4	71	genome	7581	44	0.580398
chr4_contig-0002310	105718640	105718707	+	MT2A	LTR	ERVL	30.4	67	genome	7581	44	0.580398
chr4_contig-0002310	105724771	105725121	-	ORR1E	LTR	ERVL-MaLR	32	350	genome	19717	NA	NA
chr4_contig-0002310	105730650	105731012	+	ORR1F	LTR	ERVL-MaLR	29.8	362	genome	14760	9	0.0609756
chr4_contig-0002310	105733428	105733816	+	MTD	LTR	ERVL-MaLR	21.5	388	genome	48848	19	0.0388962
chr4_contig-0002310	105734295	105734502	+	MLT1C2	LTR	ERVL-MaLR	24.5	207	genome	4526	NA	NA
chr4_contig-0002310	105736500	105736661	-	MER57C2	LTR	ERV1	28.3	161	genome	297	NA	NA
chr4_contig-0002310	105737961	105737983	+	RLTR20A4	LTR	ERVK	18.9	22	genome	11781	4	0.033953
chr4_contig-0002310	105738069	105738094	+	RLTR20A4	LTR	ERVK	18.9	25	genome	11781	4	0.033953
chr4_contig-0002310	105739028	105739266	-	MLT1D	LTR	ERVL-MaLR	30.4	238	genome	4902	1	0.0203998
chr4_contig-0002310	105739919	105740145	-	MLT1C	LTR	ERVL-MaLR	29.9	226	genome	2940	NA	NA
chr4_contig-0002310	105740157	105740351	+	RLTR17B_Mm	LTR	ERVK	24.2	194	genome	47710	66	0.138336
chr4_contig-0002310	105740882	105741006	-	RLTR17B_Mm	LTR	ERVK	21.5	124	genome	47710	66	0.138336
chr4_contig-0002310	105742543	105742920	+	MTD	LTR	ERVL-MaLR	17.8	377	genome	48848	19	0.0388962
chr4_contig-0002310	105747571	105748023	-	MLTR11A	LTR	ERVK	24.5	452	genome	2088	NA	NA
chr4_contig-0002310	105748950	105749296	-	ORR1E	LTR	ERVL-MaLR	23.5	346	genome	19717	NA	NA
chr4_contig-0002310	105750775	105751150	-	LTR37B	LTR	ERV1	26.7	375	genome	227	NA	NA
chr4_contig-0002310	105757720	105757811	-	LTR37B	LTR	ERV1	28.9	91	genome	227	NA	NA
chr4_contig-0002310	105760101	105760223	+	MLT1I	LTR	ERVL-MaLR	29.3	122	genome	613	NA	NA
chr4_contig-0002310	105762122	105762466	+	ORR1E	LTR	ERVL-MaLR	24.2	344	genome	19717	NA	NA
chr4_contig-0002310	105763290	105763635	-	ORR1E	LTR	ERVL-MaLR	24	345	genome	19717	NA	NA
chr4_contig-0002310	105763762	105764060	-	MLT2B4	LTR	ERVL	24.4	298	genome	1205	NA	NA
chr4_contig-0002310	105764238	105764378	+	ORR1E	LTR	ERVL-MaLR	23.4	140	genome	19717	NA	NA
chr4_contig-0002310	105764390	105764533	+	ORR1E	LTR	ERVL-MaLR	24.8	143	genome	19717	NA	NA
chr4_contig-0002310	105767669	105767803	-	MLT2B4	LTR	ERVL	27.2	134	genome	1205	NA	NA
chr4_contig-0002310	105767806	105767955	+	RMER15	LTR	ERVL	22.8	149	genome	13285	29	0.218291
chr4_contig-0002310	105767986	105768190	+	RMER15	LTR	ERVL	24.6	204	genome	13285	29	0.218291
chr4_contig-0002310	105768740	105768850	-	LTR16A	LTR	ERVL	26.6	110	genome	335	NA	NA
chr4_contig-0002310	105769110	105769583	-	RLTR28	LTR	ERVL	16.6	473	genome	1946	NA	NA
chr4_contig-0002310	105769766	105769974	-	ORR1F	LTR	ERVL-MaLR	25.1	208	genome	14760	9	0.0609756
chr4_contig-0002310	105770085	105770169	-	ORR1F	LTR	ERVL-MaLR	24.2	84	genome	14760	9	0.0609756
chr4_contig-0002310	105771624	105771948	+	ORR1G	LTR	ERVL-MaLR	27.9	324	genome	5324	14	0.26296
chr4_contig-0002310	105775884	105776266	+	LTR40a	LTR	ERVL	31.4	382	genome	319	NA	NA
chr4_contig-0002310	105779995	105780289	-	ORR1F	LTR	ERVL-MaLR	27.8	294	genome	14760	9	0.0609756
chr4_contig-0002310	105782008	105782148	-	ORR1F	LTR	ERVL-MaLR	25.2	140	genome	14760	9	0.0609756
chr4_contig-0002310	105783383	105783829	-	MLT1F	LTR	ERVL-MaLR	30.2	446	genome	826	NA	NA
chr4_contig-0002310	105783842	105784150	+	MLT1B	LTR	ERVL-MaLR	29	308	genome	5760	3	0.0520833
chr4_contig-0002310	105784648	105784774	+	RMER10A	LTR	ERVL	23.4	126	genome	4112	39	0.948444
chr4_contig-0002310	105784805	105784900	+	RMER10A	LTR	ERVL	23.4	95	genome	4112	39	0.948444
chr4_contig-0002310	105784950	105785032	+	RMER10A	LTR	ERVL	23.4	82	genome	4112	39	0.948444
chr4_contig-0002310	105788889	105789213	+	MTE2b	LTR	ERVL-MaLR	27.2	324	genome	15638	NA	NA
chr4_contig-0002310	105789221	105789319	+	ORR1F	LTR	ERVL-MaLR	25.2	98	genome	14760	9	0.0609756
chr4_contig-0002310	105803471	105803744	+	ERVL-E-int	LTR	ERVL	31.5	273	genome	1176	5	0.42517
chr4_contig-0002310	105803932	105804066	+	ERVL-E-int	LTR	ERVL	25.9	134	genome	1176	5	0.42517
chr4_contig-0002310	105804067	105804387	+	ORR1F	LTR	ERVL-MaLR	33.2	320	genome	14760	9	0.0609756
chr4_contig-0002310	105804802	105805050	+	ERVL-E-int	LTR	ERVL	31.1	248	genome	1176	5	0.42517
chr4_contig-0002310	105807715	105807964	+	ORR1F	LTR	ERVL-MaLR	24.9	249	genome	14760	9	0.0609756
chr4_contig-0002310	105812879	105813069	+	MLT1B	LTR	ERVL-MaLR	27.3	190	genome	5760	3	0.0520833
chr4_contig-0002310	105815896	105815980	+	RLTR31D_MM	LTR	ERVK	2.4	84	genome	5679	NA	NA
chr4_contig-0002310	105817806	105818009	+	RLTR19-int	LTR	ERVK	20.1	203	genome	3073	3	0.0976245
chr4_contig-0002310	105818219	105818485	-	MER34C_v	LTR	ERV1	23.7	266	genome	268	NA	NA
chr4_contig-0002310	105818690	105819063	+	MTC	LTR	ERVL-MaLR	16.9	373	genome	25810	12	0.0464936
chr4_contig-0002310	105819239	105819489	+	RLTR24	LTR	ERV1	14.3	250	genome	1246	NA	NA
chr4_contig-0002310	105819487	105819894	-	RLTR21	LTR	ERVK	14.7	407	genome	3570	3	0.0840336
chr4_contig-0002310	105823465	105823958	-	RLTR12G	LTR	ERVK	21	493	genome	243	NA	NA
chr4_contig-0002310	105824117	105824128	+	MYSERV6-int	LTR	ERVK	13.6	11	genome	11558	145	1.25454
chr4_contig-0002310	105829200	105829417	+	ERVL-E-int	LTR	ERVL	29.4	217	genome	1176	5	0.42517
chr4_contig-0002310	105829671	105830050	-	MTD	LTR	ERVL-MaLR	20.7	379	genome	48848	19	0.0388962
chr4_contig-0002310	105830544	105830690	+	ERVL-E-int	LTR	ERVL	34.5	146	genome	1176	5	0.42517
chr4_contig-0002310	105832125	105832474	-	RLTR18B	LTR	ERVK	18.6	349	genome	911	NA	NA
chr4_contig-0002310	105832696	105832767	-	RLTR18B	LTR	ERVK	19.4	71	genome	911	NA	NA
chr4_contig-0002310	105833797	105834262	+	MLTR14	LTR	ERV1	19.9	465	genome	5653	72	1.27366
chr4_contig-0002310	105838889	105839012	+	MTD	LTR	ERVL-MaLR	12.1	123	genome	48848	19	0.0388962
chr4_contig-0002310	105843874	105843953	+	RLTR17B_Mm	LTR	ERVK	24.1	79	genome	47710	66	0.138336
chr4_contig-0002310	105847450	105847522	-	MLT1C2	LTR	ERVL-MaLR	26	72	genome	4526	NA	NA
chr4_contig-0002310	105847602	105847822	-	MLT1C2	LTR	ERVL-MaLR	24	220	genome	4526	NA	NA
chr4_contig-0002310	105851324	105851455	-	RLTR16	LTR	ERVK	20.9	131	genome	1199	NA	NA
chr4_contig-0002310	105851685	105852037	-	RLTR16	LTR	ERVK	18.5	352	genome	1199	NA	NA
chr4_contig-0002310	105860390	105860700	+	MTEb	LTR	ERVL-MaLR	27.6	310	genome	10906	50	0.458463
chr4_contig-0002310	105862612	105862772	-	LTR16D1	LTR	ERVL	31.9	160	genome	26	NA	NA
chr4_contig-0002310	105863934	105864062	+	LTR91	LTR		30.7	128	genome	74	NA	NA
chr4_contig-0002310	105864111	105864240	-	ORR1B1-int	LTR	ERVL-MaLR	32.8	129	genome	73032	195	0.267006
chr4_contig-0002310	105864430	105864824	+	MTC	LTR	ERVL-MaLR	14.3	394	genome	25810	12	0.0464936
chr4_contig-0002310	105864808	105864839	+	ORR1A3-int	LTR	ERVL-MaLR	18.6	31	genome	10070	57	0.566038
chr4_contig-0002310	105865122	105865187	+	MLT1B	LTR	ERVL-MaLR	22.7	65	genome	5760	3	0.0520833
chr4_contig-0002310	105865562	105865662	+	MLT1B	LTR	ERVL-MaLR	30.7	100	genome	5760	3	0.0520833
chr4_contig-0002310	105867751	105867886	+	MER31A	LTR	ERV1	27.9	135	genome	560	NA	NA
chr4_contig-0002310	105873321	105873367	-	MLT1A1	LTR	ERVL-MaLR	17	46	genome	5860	NA	NA
chr4_contig-0002310	105874245	105874603	+	ORR1E	LTR	ERVL-MaLR	23.1	358	genome	19717	NA	NA
chr4_contig-0002310	105877216	105877551	+	MTD	LTR	ERVL-MaLR	18.2	335	genome	48848	19	0.0388962
chr4_contig-0002310	105878163	105878319	+	ORR1C1	LTR	ERVL-MaLR	17.9	156	genome	8911	33	0.370329
chr4_contig-0002310	105878350	105878562	+	ORR1C1	LTR	ERVL-MaLR	17.9	212	genome	8911	33	0.370329
chr4_contig-0002310	105879772	105880046	-	MLT1C2	LTR	ERVL-MaLR	31.2	274	genome	4526	NA	NA
chr4_contig-0002310	105890598	105891075	+	RLTR18B	LTR	ERVK	16.4	477	genome	911	NA	NA
chr4_contig-0002310	105891525	105892204	+	MLTR18C_MM	LTR	ERVK	15.7	679	genome	449	NA	NA
chr4_contig-0002310	105893960	105894316	-	MTD	LTR	ERVL-MaLR	20	356	genome	48848	19	0.0388962
chr4_contig-0002310	105896126	105896436	-	MLT1A	LTR	ERVL-MaLR	24.6	310	genome	4121	NA	NA
chr4_contig-0002310	105896761	105897121	-	MTD	LTR	ERVL-MaLR	22.9	360	genome	48848	19	0.0388962
chr4_contig-0002310	105898465	105898546	+	MTEb	LTR	ERVL-MaLR	24.4	81	genome	10906	50	0.458463
chr4_contig-0002310	105898556	105898822	+	MTE-int	LTR	ERVL-MaLR	25.6	266	genome	5213	NA	NA
chr4_contig-0002310	105898827	105899186	-	ORR1D1	LTR	ERVL-MaLR	11.7	359	genome	22769	20	0.0878387
chr4_contig-0002310	105899190	105899905	+	MTE-int	LTR	ERVL-MaLR	26.4	715	genome	5213	NA	NA
chr4_contig-0002310	105899925	105900052	+	MTEb	LTR	ERVL-MaLR	22.7	127	genome	10906	50	0.458463
chr4_contig-0002310	105900379	105900469	+	MTEb	LTR	ERVL-MaLR	26.7	90	genome	10906	50	0.458463
chr4_contig-0002310	105903038	105903235	+	RLTR20D	LTR	ERVK	15.8	197	genome	925	14	1.51351
chr4_contig-0002310	105903206	105903223	+	ORR1B1-int	LTR	ERVL-MaLR	11.5	17	genome	73032	195	0.267006
chr4_contig-0002310	105903370	105903719	+	RLTR20D	LTR	ERVK	15.8	349	genome	925	14	1.51351
chr4_contig-0002310	105904250	105904377	-	MLT1B	LTR	ERVL-MaLR	30.8	127	genome	5760	3	0.0520833
chr4_contig-0002310	105907058	105907440	-	MLT1C2	LTR	ERVL-MaLR	25.7	382	genome	4526	NA	NA
chr4_contig-0002310	105907928	105907985	-	RLTR17B_Mm	LTR	ERVK	20.7	57	genome	47710	66	0.138336
chr4_contig-0002310	105909383	105909565	-	ORR1E	LTR	ERVL-MaLR	24.9	182	genome	19717	NA	NA
chr4_contig-0002310	105915966	105916138	-	ORR1E	LTR	ERVL-MaLR	28.6	172	genome	19717	NA	NA
chr4_contig-0002310	105916562	105916887	-	ORR1A1	LTR	ERVL-MaLR	5.5	325	genome	5187	10	0.19279
chr4_contig-0002310	105917087	105917163	+	RLTR17B_Mm	LTR	ERVK	17.6	76	genome	47710	66	0.138336
chr4_contig-0002310	105917293	105917683	-	ORR1B1	LTR	ERVL-MaLR	13.6	390	genome	17653	13	0.0736419
chr4_contig-0002310	105919719	105919887	+	MLT1J2	LTR	ERVL-MaLR	30.5	168	genome	412	NA	NA
chr4_contig-0002310	105921092	105921194	+	RMER19B	LTR	ERVK	11.8	102	genome	5697	NA	NA
chr4_contig-0002310	105923877	105924994	+	RLTR21	LTR	ERVK	16.6	1117	genome	3570	3	0.0840336
chr4_contig-0002310	105926567	105926888	+	ORR1E	LTR	ERVL-MaLR	25.8	321	genome	19717	NA	NA
chr4_contig-0002310	105929385	105929898	+	RMER20A	LTR	ERVK	14.9	513	genome	1181	NA	NA
chr4_contig-0002310	105930086	105930171	+	LTR41C	LTR	ERVL	18.5	85	genome	132	NA	NA
chr4_contig-0002310	105931539	105931906	+	MTD	LTR	ERVL-MaLR	21.2	367	genome	48848	19	0.0388962
chr4_contig-0002310	105933090	105933291	+	RLTR17B_Mm	LTR	ERVK	25.4	201	genome	47710	66	0.138336
chr4_contig-0002310	105933121	105933317	-	RLTR17B_Mm	LTR	ERVK	19.5	196	genome	47710	66	0.138336
chr4_contig-0002310	105935734	105935818	-	RLTR17B_Mm	LTR	ERVK	14.9	84	genome	47710	66	0.138336
chr4_contig-0002310	105937477	105937492	+	ORR1B1-int	LTR	ERVL-MaLR	28.2	15	genome	73032	195	0.267006
chr4_contig-0002310	105941016	105941042	+	ORR1B1-int	LTR	ERVL-MaLR	22.4	26	genome	73032	195	0.267006
chr4_contig-0002310	105951307	105951441	-	MLT1H	LTR	ERVL-MaLR	23.4	134	genome	888	NA	NA
chr4_contig-0002310	105951479	105951781	+	MLT2C2	LTR	ERVL	29.3	302	genome	540	NA	NA
chr4_contig-0002310	105951970	105952286	-	MLT1A0	LTR	ERVL-MaLR	29.5	316	genome	6252	NA	NA
chr4_contig-0002310	105955518	105955554	-	RLTR20C2_MM	LTR	ERVK	10.2	36	genome	4117	NA	NA
chr4_contig-0002310	105955600	105955618	-	RLTR20C2_MM	LTR	ERVK	10.2	18	genome	4117	NA	NA
chr4_contig-0002310	105956810	105957124	-	ORR1A2	LTR	ERVL-MaLR	7.9	314	genome	16986	2	0.0117744
chr4_contig-0002310	105958799	105959078	+	MT2A	LTR	ERVL	27.3	279	genome	7581	44	0.580398
chr4_contig-0002310	105961427	105961488	-	RLTR20A4	LTR	ERVK	21	61	genome	11781	4	0.033953
chr4_contig-0002310	105961914	105961929	+	ORR1C1	LTR	ERVL-MaLR	20.8	15	genome	8911	33	0.370329
chr4_contig-0002310	105962531	105962873	+	ORR1C1	LTR	ERVL-MaLR	13.5	342	genome	8911	33	0.370329
chr4_contig-0002310	105964375	105964435	+	RLTR20C1_MM	LTR	ERVK	4.9	60	genome	5738	3	0.052283
chr4_contig-0002310	105968551	105968628	-	MLT1A0	LTR	ERVL-MaLR	26.1	77	genome	6252	NA	NA
chr4_contig-0002310	105968956	105969145	+	ORR1F	LTR	ERVL-MaLR	28.5	189	genome	14760	9	0.0609756
chr4_contig-0002310	105969391	105969617	+	MERVL_2A-int	LTR	ERVL	0.4	226	genome	4250	6	0.141176
chr4_contig-0002310	105969621	105970427	+	MERVL_2A-int	LTR	ERVL	1.6	806	genome	4250	6	0.141176
chr4_contig-0002310	105970428	105970920	+	MT2_Mm	LTR	ERVL	1.6	492	genome	2504	12	0.479233
chr4_contig-0002310	105970921	105973708	+	MERVL_2A-int	LTR	ERVL	1.8	2787	genome	4250	6	0.141176
chr4_contig-0002310	105973712	105974518	+	MERVL_2A-int	LTR	ERVL	1.6	806	genome	4250	6	0.141176
chr4_contig-0002310	105974519	105975011	+	MT2_Mm	LTR	ERVL	1.6	492	genome	2504	12	0.479233
chr4_contig-0002310	105976200	105976316	-	MT2B	LTR	ERVL	16	116	genome	11616	37	0.318526
chr4_contig-0002310	105977239	105977432	-	ORR1E	LTR	ERVL-MaLR	27.4	193	genome	19717	NA	NA
chr4_contig-0002310	105977800	105977999	+	LTR16A1	LTR	ERVL	37.5	199	genome	214	NA	NA
chr4_contig-0002310	105979747	105979882	+	MTD	LTR	ERVL-MaLR	18.8	135	genome	48848	19	0.0388962
chr4_contig-0002310	105984470	105984630	+	MTD	LTR	ERVL-MaLR	19.5	160	genome	48848	19	0.0388962
chr4_contig-0002310	105984992	105985045	+	MTD	LTR	ERVL-MaLR	20.7	53	genome	48848	19	0.0388962
chr4_contig-0002310	105987779	105987832	-	RLTR17B_Mm	LTR	ERVK	25	53	genome	47710	66	0.138336
chr4_contig-0002310	105989879	105990238	+	ORR1D1	LTR	ERVL-MaLR	14	359	genome	22769	20	0.0878387
chr4_contig-0002310	105990547	105991084	-	RLTR34B_MM	LTR	ERVK	14.7	537	genome	566	NA	NA
chr4_contig-0002310	105991085	105991416	+	ORR1E	LTR	ERVL-MaLR	24.7	331	genome	19717	NA	NA
chr4_contig-0002310	105991479	105991506	+	ORR1E	LTR	ERVL-MaLR	22.8	27	genome	19717	NA	NA
chr4_contig-0002310	105992502	105992892	+	MTD	LTR	ERVL-MaLR	17.9	390	genome	48848	19	0.0388962
chr4_contig-0002310	105998126	105998455	+	ORR1D2	LTR	ERVL-MaLR	24.2	329	genome	16055	174	1.08377
chr4_contig-0002310	105999258	105999474	+	MTE2a	LTR	ERVL-MaLR	25.8	216	genome	14099	NA	NA
chr4_contig-0002310	105999861	106000032	+	MTE2a	LTR	ERVL-MaLR	29.1	171	genome	14099	NA	NA
chr4_contig-0002310	106001820	106002142	+	ORR1A2	LTR	ERVL-MaLR	5.9	322	genome	16986	2	0.0117744
chr4_contig-0002310	106004132	106004511	+	ORR1B1	LTR	ERVL-MaLR	14.6	379	genome	17653	13	0.0736419
chr4_contig-0002310	106006182	106006544	+	ORR1D1	LTR	ERVL-MaLR	21.6	362	genome	22769	20	0.0878387
chr4_contig-0002310	106006545	106006794	+	ORR1D1	LTR	ERVL-MaLR	18.1	249	genome	22769	20	0.0878387
chr4_contig-0002310	106006875	106007954	+	ORR1D1	LTR	ERVL-MaLR	18.1	1079	genome	22769	20	0.0878387
chr4_contig-0002310	106007955	106008307	+	ORR1D1	LTR	ERVL-MaLR	17.6	352	genome	22769	20	0.0878387
chr4_contig-0002310	106010436	106010811	-	MTC	LTR	ERVL-MaLR	17.5	375	genome	25810	12	0.0464936
chr4_contig-0002310	106014101	106014450	+	RLTR15	LTR	ERVK	16.7	349	genome	2345	NA	NA
chr4_contig-0002310	106014987	106015065	+	MTD	LTR	ERVL-MaLR	13.2	78	genome	48848	19	0.0388962
chr4_contig-0002310	106015066	106015478	-	MTC	LTR	ERVL-MaLR	15.4	412	genome	25810	12	0.0464936
chr4_contig-0002310	106015479	106015793	+	MTC	LTR	ERVL-MaLR	13.1	314	genome	25810	12	0.0464936
chr4_contig-0002310	106017461	106017835	+	RMER10A	LTR	ERVL	17.9	374	genome	4112	39	0.948444
chr4_contig-0002310	106017861	106017924	+	RMER10A	LTR	ERVL	17.9	63	genome	4112	39	0.948444
chr4_contig-0002310	106020257	106020398	+	ORR1B1-int	LTR	ERVL-MaLR	21.4	141	genome	73032	195	0.267006
chr4_contig-0002310	106022129	106022474	-	ORR1D1	LTR	ERVL-MaLR	16.6	345	genome	22769	20	0.0878387
chr4_contig-0002310	106024761	106024837	+	MTE2b	LTR	ERVL-MaLR	14.3	76	genome	15638	NA	NA
chr4_contig-0002310	106024839	106025228	-	ORR1B1	LTR	ERVL-MaLR	11.4	389	genome	17653	13	0.0736419
chr4_contig-0002310	106025235	106025326	+	MTE2b	LTR	ERVL-MaLR	17.6	91	genome	15638	NA	NA
chr4_contig-0002310	106025424	106025635	+	MTE2b	LTR	ERVL-MaLR	22.9	211	genome	15638	NA	NA
chr4_contig-0002310	106027025	106027105	+	MT2A	LTR	ERVL	18.4	80	genome	7581	44	0.580398
chr4_contig-0002310	106027518	106027722	+	MT2A	LTR	ERVL	18.7	204	genome	7581	44	0.580398
chr4_contig-0002310	106027832	106027891	+	MT2A	LTR	ERVL	18.3	59	genome	7581	44	0.580398
chr4_contig-0002310	106028081	106028427	-	ORR1E	LTR	ERVL-MaLR	26	346	genome	19717	NA	NA
chr4_contig-0002310	106028963	106029215	-	ORR1A3	LTR	ERVL-MaLR	13.3	252	genome	5280	21	0.397727
chr4_contig-0002310	106031789	106031969	+	ORR1D1	LTR	ERVL-MaLR	17.1	180	genome	22769	20	0.0878387
chr4_contig-0002310	106032009	106032222	+	ORR1D1	LTR	ERVL-MaLR	17.1	213	genome	22769	20	0.0878387
chr4_contig-0002310	106038245	106038341	+	RLTR28B	LTR	ERVL	7.2	96	genome	426	NA	NA
chr4_contig-0002310	106038744	106039161	+	RLTR28	LTR	ERVL	14.5	417	genome	1946	NA	NA
chr4_contig-0002310	106040591	106040721	+	RMER15-int	LTR	ERVL	29.6	130	genome	3866	NA	NA
chr4_contig-0002310	106040997	106041292	+	RMER15-int	LTR	ERVL	24.5	295	genome	3866	NA	NA
chr4_contig-0002310	106041976	106042204	+	RMER15-int	LTR	ERVL	27.9	228	genome	3866	NA	NA
chr4_contig-0002310	106042281	106042597	-	ORR1A1	LTR	ERVL-MaLR	3.5	316	genome	5187	10	0.19279
chr4_contig-0002310	106043666	106044156	+	MT2_Mm	LTR	ERVL	1.2	490	genome	2504	12	0.479233
chr4_contig-0002310	106044157	106049464	+	MERVL_2A-int	LTR	ERVL	1.1	5307	genome	4250	6	0.141176
chr4_contig-0002310	106049438	106049570	+	MERVL_2A-int	LTR	ERVL	9.8	132	genome	4250	6	0.141176
chr4_contig-0002310	106049570	106050060	+	MT2_Mm	LTR	ERVL	1.2	490	genome	2504	12	0.479233
chr4_contig-0002310	106050861	106051172	+	ORR1A2	LTR	ERVL-MaLR	12.9	311	genome	16986	2	0.0117744
chr4_contig-0002310	106052310	106052418	+	RMER6B	LTR	ERVK	8.2	108	genome	1408	12	0.852273
chr4_contig-0002310	106052521	106052885	+	RMER6B	LTR	ERVK	13.4	364	genome	1408	12	0.852273
chr4_contig-0002310	106053030	106053392	+	ORR1C2	LTR	ERVL-MaLR	12.9	362	genome	12231	NA	NA
chr4_contig-0002310	106054387	106054523	+	MLT1H2	LTR	ERVL-MaLR	32.9	136	genome	557	NA	NA
chr4_contig-0002310	106055311	106055638	+	ORR1A2	LTR	ERVL-MaLR	6.5	327	genome	16986	2	0.0117744
chr4_contig-0002310	106056192	106056214	+	MYSERV6-int	LTR	ERVK	15.6	22	genome	11558	145	1.25454
chr4_contig-0002310	106058083	106058198	-	ORR1B1-int	LTR	ERVL-MaLR	13.4	115	genome	73032	195	0.267006
chr4_contig-0002310	106068497	106068749	-	RLTR11B	LTR	ERVK	15	252	genome	1058	16	1.51229
chr4_contig-0002310	106069979	106070335	-	ORR1B1	LTR	ERVL-MaLR	12.9	356	genome	17653	13	0.0736419
chr4_contig-0002310	106071017	106071392	-	ORR1B1	LTR	ERVL-MaLR	19.5	375	genome	17653	13	0.0736419
chr4_contig-0002310	106071732	106072138	-	MT2A	LTR	ERVL	23.4	406	genome	7581	44	0.580398
chr4_contig-0002310	106073276	106073575	-	MTEb	LTR	ERVL-MaLR	23.4	299	genome	10906	50	0.458463
chr4_contig-0002310	106073883	106073928	-	MLT2B2	LTR	ERVL	17.4	45	genome	1256	NA	NA
chr4_contig-0002310	106076501	106076519	-	ORR1D1	LTR	ERVL-MaLR	16.2	18	genome	22769	20	0.0878387
chr4_contig-0002310	106077575	106077845	+	MTD	LTR	ERVL-MaLR	16.2	270	genome	48848	19	0.0388962
chr4_contig-0002310	106078036	106078373	-	ORR1D1	LTR	ERVL-MaLR	20.6	337	genome	22769	20	0.0878387
chr4_contig-0002310	106082250	106082285	-	ORR1B1-int	LTR	ERVL-MaLR	15.8	35	genome	73032	195	0.267006
chr4_contig-0002310	106084960	106085087	-	MT2B	LTR	ERVL	12.9	127	genome	11616	37	0.318526
chr4_contig-0002310	106090194	106090259	-	RLTR20C1_MM	LTR	ERVK	12.3	65	genome	5738	3	0.052283
chr4_contig-0002310	106093205	106093347	-	RLTR42-int	LTR	ERVK	23.7	142	genome	2837	1	0.0352485
chr4_contig-0002310	106096469	106096618	-	ORR1E	LTR	ERVL-MaLR	25.1	149	genome	19717	NA	NA
chr4_contig-0002310	106096650	106096812	-	ORR1E	LTR	ERVL-MaLR	25.1	162	genome	19717	NA	NA
chr4_contig-0002310	106101007	106101021	-	ORR1B1-int	LTR	ERVL-MaLR	17.6	14	genome	73032	195	0.267006
chr4_contig-0002310	106125444	106125858	-	MLTR18D_MM	LTR	ERVK	17	414	genome	608	NA	NA
chr4_contig-0002310	106125860	106125959	-	MLTR18D_MM	LTR	ERVK	13.4	99	genome	608	NA	NA
chr4_contig-0002310	106127608	106127942	-	MLT1A0	LTR	ERVL-MaLR	26.2	334	genome	6252	NA	NA
chr4_contig-0002310	106134372	106134491	-	ORR1B1-int	LTR	ERVL-MaLR	25	119	genome	73032	195	0.267006
chr4_contig-0002310	106137382	106137714	-	IAPLTR1a_Mm	LTR	ERVK	9.1	332	genome	2145	28	1.30536
chr4_contig-0002310	106137717	106139514	-	IAPEz-int	LTR	ERVK	4.8	1797	genome	6758	41	0.606688
chr4_contig-0002310	106139533	106139897	-	IAPEz-int	LTR	ERVK	9.6	364	genome	6758	41	0.606688
chr4_contig-0002310	106139898	106140703	-	IAPEz-int	LTR	ERVK	7	805	genome	6758	41	0.606688
chr4_contig-0002310	106140707	106141039	-	IAPLTR1a_Mm	LTR	ERVK	9.1	332	genome	2145	28	1.30536
chr4_contig-0002310	106159325	106159368	-	MT2B2	LTR	ERVL	20.4	43	genome	2651	NA	NA
chr4_contig-0002310	106166141	106166180	-	MT-int	LTR	ERVL-MaLR	5.1	39	genome	404	1	0.247525
chr4_contig-0002310	106166205	106166584	-	ORR1A1-int	LTR	ERVL-MaLR	2.4	379	genome	2651	3	0.113165
chr4_contig-0002310	106166619	106166913	-	ORR1A1-int	LTR	ERVL-MaLR	4.1	294	genome	2651	3	0.113165
chr4_contig-0002310	106166922	106167207	-	MT-int	LTR	ERVL-MaLR	2.5	285	genome	404	1	0.247525
chr4_contig-0002310	106169064	106169441	-	MTD	LTR	ERVL-MaLR	23.5	377	genome	48848	19	0.0388962
chr4_contig-0002310	106177029	106178362	+	RMER12C	LTR	ERVK	10.3	1333	genome	7376	12	0.16269
chr4_contig-0002310	106192376	106192925	+	RLTR11C_MM	LTR	ERVK	14.3	549	genome	824	NA	NA
chr4_contig-0002310	106192942	106193259	+	ORR1G	LTR	ERVL-MaLR	22.9	317	genome	5324	14	0.26296
chr4_contig-0002310	106194871	106195079	+	MLT2D	LTR	ERVL	24.3	208	genome	1208	NA	NA
chr4_contig-0002310	106195187	106195510	+	MT2B1	LTR	ERVL	15.3	323	genome	7682	33	0.429576
chr4_contig-0002310	106195500	106195565	-	RLTR20A4	LTR	ERVK	27.3	65	genome	11781	4	0.033953
chr4_contig-0002310	106196162	106196234	+	RMER15-int	LTR	ERVL	21	72	genome	3866	NA	NA
chr4_contig-0002310	106200791	106201170	+	ORR1B1	LTR	ERVL-MaLR	10.8	379	genome	17653	13	0.0736419
chr4_contig-0002310	106207140	106207238	-	ORR1B1-int	LTR	ERVL-MaLR	22.2	98	genome	73032	195	0.267006
chr4_contig-0002310	106210756	106211023	+	MLT1C2	LTR	ERVL-MaLR	28.6	267	genome	4526	NA	NA
chr4_contig-0002310	106211151	106211380	-	MTEa	LTR	ERVL-MaLR	21.6	229	genome	17219	4	0.0232302
chr4_contig-0002310	106212759	106213154	-	ORR1B1	LTR	ERVL-MaLR	12.9	395	genome	17653	13	0.0736419
chr4_contig-0002310	106214454	106214609	-	LTR72_RN	LTR	ERV1	22.7	155	genome	806	NA	NA
chr4_contig-0002310	106222669	106223210	-	RLTR20B2	LTR	ERVK	14.4	541	genome	908	NA	NA
chr4_contig-0002310	106244680	106244750	+	MTEa	LTR	ERVL-MaLR	21.1	70	genome	17219	4	0.0232302
chr4_contig-0002310	106244777	106244979	+	MTEa	LTR	ERVL-MaLR	22.2	202	genome	17219	4	0.0232302
chr4_contig-0002310	106252613	106252741	+	MYSERV6-int	LTR	ERVK	14.8	128	genome	11558	145	1.25454
chr4_contig-0002310	106252728	106252741	+	ORR1B1-int	LTR	ERVL-MaLR	18.1	13	genome	73032	195	0.267006
chr4_contig-0002310	106253002	106253104	+	MYSERV6-int	LTR	ERVK	21.9	102	genome	11558	145	1.25454
chr4_contig-0002310	106253816	106255125	+	MYSERV16_I	LTR	ERVK	20.7	1309	genome	2155	32	1.48492
chr4_contig-0002310	106255413	106255596	+	MYSERV16_I	LTR	ERVK	17.6	183	genome	2155	32	1.48492
chr4_contig-0002310	106255776	106256688	+	MYSERV-int	LTR	ERVK	16.7	912	genome	2560	16	0.625
chr4_contig-0002310	106256694	106257187	+	RLTR11A2	LTR	ERVK	14.1	493	genome	2659	NA	NA
chr4_contig-0002310	106260696	106260745	-	MLT1E1A	LTR	ERVL-MaLR	26	49	genome	667	NA	NA
chr4_contig-0002310	106263954	106264338	-	ORR1B1	LTR	ERVL-MaLR	16.4	384	genome	17653	13	0.0736419
chr4_contig-0002310	106264352	106265812	-	ORR1B1	LTR	ERVL-MaLR	15	1460	genome	17653	13	0.0736419
chr4_contig-0002310	106265813	106266178	-	ORR1B1	LTR	ERVL-MaLR	13.7	365	genome	17653	13	0.0736419
chr4_contig-0002310	106266957	106267308	-	MTE2b	LTR	ERVL-MaLR	21.7	351	genome	15638	NA	NA
chr4_contig-0002310	106268692	106268703	+	ORR1B1-int	LTR	ERVL-MaLR	22.2	11	genome	73032	195	0.267006
chr4_contig-0002310	106269200	106269446	+	MLT-int	LTR	ERVL-MaLR	28.8	246	genome	636	NA	NA
chr4_contig-0002310	106276215	106276249	+	RMER17C2	LTR	ERVK	27.8	34	genome	2802	8	0.28551
chr4_contig-0002310	106276316	106276607	+	RMER17C2	LTR	ERVK	24.7	291	genome	2802	8	0.28551
chr4_contig-0002310	106276967	106277164	-	RMER5	LTR	ERV1	21.1	197	genome	6579	74	1.12479
chr4_contig-0002310	106277329	106277485	-	RMER5	LTR	ERV1	16.8	156	genome	6579	74	1.12479
chr4_contig-0002310	106279745	106279850	+	MLT1A1	LTR	ERVL-MaLR	23.3	105	genome	5860	NA	NA
chr4_contig-0002310	106281137	106281331	-	RMER20B	LTR	ERVK	17.5	194	genome	1806	NA	NA
chr4_contig-0002310	106281380	106281770	-	RMER13A2	LTR	ERVK	28.2	390	genome	1602	NA	NA
chr4_contig-0002310	106282329	106282344	+	MT2B	LTR	ERVL	13.4	15	genome	11616	37	0.318526
chr4_contig-0002310	106282345	106282551	+	ORR1A3-int	LTR	ERVL-MaLR	18.2	206	genome	10070	57	0.566038
chr4_contig-0002310	106282552	106282881	+	MT2B	LTR	ERVL	13.4	329	genome	11616	37	0.318526
chr4_contig-0002310	106283629	106284636	-	RLTR13D2	LTR	ERVK	7.1	1007	genome	271	NA	NA
chr4_contig-0002310	106287081	106287253	-	MLT1A0	LTR	ERVL-MaLR	31	172	genome	6252	NA	NA
chr4_contig-0002310	106287750	106287918	+	ORR1C2	LTR	ERVL-MaLR	11.2	168	genome	12231	NA	NA
chr4_contig-0002310	106288003	106288171	+	ORR1C2	LTR	ERVL-MaLR	11.2	168	genome	12231	NA	NA
chr4_contig-0002310	106293141	106293459	-	MTD	LTR	ERVL-MaLR	18.7	318	genome	48848	19	0.0388962
chr4_contig-0002310	106294396	106294475	-	MTD	LTR	ERVL-MaLR	23.5	79	genome	48848	19	0.0388962
chr4_contig-0002310	106296872	106296971	+	ORR1B1-int	LTR	ERVL-MaLR	17.3	99	genome	73032	195	0.267006
chr4_contig-0002310	106297886	106298136	-	ORR1G	LTR	ERVL-MaLR	30.2	250	genome	5324	14	0.26296
chr4_contig-0002310	106298481	106298685	-	MLT2B2	LTR	ERVL	28.3	204	genome	1256	NA	NA
chr4_contig-0002310	106298821	106298909	-	MLT2B2	LTR	ERVL	23.6	88	genome	1256	NA	NA
chr4_contig-0002310	106299411	106299626	-	RLTR42-int	LTR	ERVK	26	215	genome	2837	1	0.0352485
chr4_contig-0002310	106299916	106300111	+	MTE2b	LTR	ERVL-MaLR	28.7	195	genome	15638	NA	NA
chr4_contig-0002310	106300108	106300155	-	ORR1G	LTR	ERVL-MaLR	16.7	47	genome	5324	14	0.26296
chr4_contig-0002310	106300570	106300716	+	RLTR17B_Mm	LTR	ERVK	27.1	146	genome	47710	66	0.138336
chr4_contig-0002310	106316310	106316454	-	ORR1B1-int	LTR	ERVL-MaLR	18	144	genome	73032	195	0.267006
chr4_contig-0002310	106328699	106329054	-	ORR1A4	LTR	ERVL-MaLR	10.6	355	genome	9149	12	0.131162
chr4_contig-0002310	106334182	106334414	-	ORR1F	LTR	ERVL-MaLR	28.1	232	genome	14760	9	0.0609756
chr4_contig-0002310	106339628	106339812	+	MTEb	LTR	ERVL-MaLR	25.4	184	genome	10906	50	0.458463
chr4_contig-0002310	106339818	106340213	-	ORR1B1	LTR	ERVL-MaLR	11.2	395	genome	17653	13	0.0736419
chr4_contig-0002310	106340214	106340415	+	MTEb	LTR	ERVL-MaLR	23.4	201	genome	10906	50	0.458463
chr4_contig-0002310	106342158	106342505	-	RLTR14	LTR	ERV1	19.5	347	genome	2296	NA	NA
chr4_contig-0002310	106343247	106343736	+	RLTR19A	LTR	ERVK	15.2	489	genome	200	NA	NA
chr4_contig-0002310	106345301	106345382	+	RLTR12D	LTR	ERVK	17.7	81	genome	732	NA	NA
chr4_contig-0002310	106345372	106345476	-	RLTR12D	LTR	ERVK	16.7	104	genome	732	NA	NA
chr4_contig-0002310	106346620	106346982	+	ORR1D1	LTR	ERVL-MaLR	17.5	362	genome	22769	20	0.0878387
chr4_contig-0002310	106347759	106347972	-	MTEb	LTR	ERVL-MaLR	22.5	213	genome	10906	50	0.458463
chr4_contig-0002310	106351921	106352338	+	MLT1C2	LTR	ERVL-MaLR	31.3	417	genome	4526	NA	NA
chr4_contig-0002310	106352566	106352933	+	MTE2a	LTR	ERVL-MaLR	23.8	367	genome	14099	NA	NA
chr4_contig-0002310	106353164	106353221	+	ORR1F	LTR	ERVL-MaLR	19.3	57	genome	14760	9	0.0609756
chr4_contig-0002310	106354333	106354667	+	MTE2a	LTR	ERVL-MaLR	23.4	334	genome	14099	NA	NA
chr4_contig-0002310	106371364	106371415	+	ORR1A3-int	LTR	ERVL-MaLR	22.1	51	genome	10070	57	0.566038
chr4_contig-0002310	106374131	106374332	-	MTB_Mm	LTR	ERVL-MaLR	12.2	201	genome	5450	NA	NA
chr4_contig-0002310	106385155	106385530	-	RLTR10B2	LTR	ERVK	3.6	375	genome	832	NA	NA
chr4_contig-0002310	106385627	106385943	-	ORR1A3	LTR	ERVL-MaLR	13.2	316	genome	5280	21	0.397727
chr4_contig-0002310	106388471	106388634	+	ORR1E	LTR	ERVL-MaLR	23.2	163	genome	19717	NA	NA
chr4_contig-0002310	106388896	106388970	+	MLT1A1	LTR	ERVL-MaLR	21.3	74	genome	5860	NA	NA
chr4_contig-0002310	106389455	106389617	+	MLT2D	LTR	ERVL	21.6	162	genome	1208	NA	NA
chr4_contig-0002310	106392274	106392490	+	MLTR14	LTR	ERV1	21.9	216	genome	5653	72	1.27366
chr4_contig-0002310	106393861	106394255	+	MTD	LTR	ERVL-MaLR	20.5	394	genome	48848	19	0.0388962
chr4_contig-0002310	106394523	106394635	-	RMER12	LTR	ERVK	24.1	112	genome	3793	10	0.263644
chr4_contig-0002310	106399908	106400029	-	MTEa	LTR	ERVL-MaLR	23.5	121	genome	17219	4	0.0232302
chr4_contig-0002310	106403053	106403450	+	MLT1E2	LTR	ERVL-MaLR	28.8	397	genome	1003	NA	NA
chr4_contig-0002310	106405896	106406013	+	ORR1D1	LTR	ERVL-MaLR	15.4	117	genome	22769	20	0.0878387
chr4_contig-0002310	106406014	106406253	-	ORR1A2	LTR	ERVL-MaLR	7.9	239	genome	16986	2	0.0117744
chr4_contig-0002310	106412995	106413391	+	MTC	LTR	ERVL-MaLR	10.9	396	genome	25810	12	0.0464936
chr4_contig-0002310	106417179	106417522	+	ORR1A2	LTR	ERVL-MaLR	8.7	343	genome	16986	2	0.0117744
chr4_contig-0002310	106419025	106419871	+	RMER17B	LTR	ERVK	11.8	846	genome	2222	19	0.855086
chr4_contig-0002310	106421104	106421453	+	MTD	LTR	ERVL-MaLR	19.4	349	genome	48848	19	0.0388962
chr4_contig-0002310	106442236	106442404	-	RLTR17B_Mm	LTR	ERVK	23.1	168	genome	47710	66	0.138336
chr4_contig-0002310	106444985	106445268	-	LTR87	LTR	ERVL	23.5	283	genome	100	NA	NA
chr4_contig-0002310	106455602	106455722	+	ORR1E	LTR	ERVL-MaLR	14.2	120	genome	19717	NA	NA
chr4_contig-0002310	106455737	106456036	-	MTE2a	LTR	ERVL-MaLR	26.8	299	genome	14099	NA	NA
chr4_contig-0002310	106456555	106456721	+	MLT1H2	LTR	ERVL-MaLR	28.1	166	genome	557	NA	NA
chr4_contig-0002310	106457519	106457838	+	ORR1E	LTR	ERVL-MaLR	26.9	319	genome	19717	NA	NA
chr4_contig-0002310	106461117	106461417	+	MTB	LTR	ERVL-MaLR	14.8	300	genome	7877	NA	NA
chr4_contig-0002310	106462857	106462989	+	LTR73	LTR	ERV1	30.1	132	genome	58	NA	NA
chr4_contig-0002310	106462957	106463010	+	MLTR73	LTR	ERV1	22.2	53	genome	667	NA	NA
chr4_contig-0002310	106468985	106468998	+	ORR1B1-int	LTR	ERVL-MaLR	24.2	13	genome	73032	195	0.267006
chr4_contig-0002310	106469227	106469241	+	MT2B	LTR	ERVL	19.4	14	genome	11616	37	0.318526
chr4_contig-0002310	106474514	106474569	-	ORR1B1-int	LTR	ERVL-MaLR	14.3	55	genome	73032	195	0.267006
chr4_contig-0002310	106474577	106474640	-	ORR1A3-int	LTR	ERVL-MaLR	12.5	63	genome	10070	57	0.566038
chr4_contig-0002310	106476336	106476351	+	ORR1B1-int	LTR	ERVL-MaLR	29.4	15	genome	73032	195	0.267006
chr4_contig-0002310	106480473	106480862	-	MTB	LTR	ERVL-MaLR	5.9	389	genome	7877	NA	NA
chr4_contig-0002310	106482654	106482691	-	ORR1A1-int	LTR	ERVL-MaLR	25.5	37	genome	2651	3	0.113165
chr4_contig-0002310	106483249	106483380	+	ORR1B1-int	LTR	ERVL-MaLR	22.1	131	genome	73032	195	0.267006
chr4_contig-0002310	106485094	106485186	+	MT2B	LTR	ERVL	20.1	92	genome	11616	37	0.318526
chr4_contig-0002310	106485124	106485193	+	ORR1B1-int	LTR	ERVL-MaLR	24.3	69	genome	73032	195	0.267006
chr4_contig-0002310	106494087	106494428	+	MTE2a	LTR	ERVL-MaLR	22.2	341	genome	14099	NA	NA
chr4_contig-0002310	106504930	106505031	-	ORR1B1-int	LTR	ERVL-MaLR	26.4	101	genome	73032	195	0.267006
chr4_contig-0002310	106505066	106505185	-	ORR1B1-int	LTR	ERVL-MaLR	29.2	119	genome	73032	195	0.267006
chr4_contig-0002310	106512886	106513268	-	MTD	LTR	ERVL-MaLR	16.8	382	genome	48848	19	0.0388962
chr4_contig-0002310	106513680	106513831	+	RLTR31B2	LTR	ERVK	17.8	151	genome	1310	NA	NA
chr4_contig-0002310	106515951	106516050	+	ORR1D1	LTR	ERVL-MaLR	16.5	99	genome	22769	20	0.0878387
chr4_contig-0002310	106516033	106516495	+	RMER4B	LTR	ERVK	13.3	462	genome	5087	NA	NA
chr4_contig-0002310	106516496	106516743	+	ORR1D1	LTR	ERVL-MaLR	11.7	247	genome	22769	20	0.0878387
chr4_contig-0002310	106517668	106517796	-	ORR1B1-int	LTR	ERVL-MaLR	9.4	128	genome	73032	195	0.267006
chr4_contig-0002310	106525219	106525575	+	ORR1D1	LTR	ERVL-MaLR	18.5	356	genome	22769	20	0.0878387
chr4_contig-0002310	106533159	106533623	+	MLT1H1	LTR	ERVL-MaLR	29.2	464	genome	391	NA	NA
chr4_contig-0002310	106535791	106535996	-	RLTR17B_Mm	LTR	ERVK	20.3	205	genome	47710	66	0.138336
chr4_contig-0002310	106536082	106536097	-	RLTR17B_Mm	LTR	ERVK	20.3	15	genome	47710	66	0.138336
chr4_contig-0002310	106541589	106541887	-	MTEb	LTR	ERVL-MaLR	24	298	genome	10906	50	0.458463
chr4_contig-0002310	106545442	106545801	+	ORR1C1	LTR	ERVL-MaLR	13.4	359	genome	8911	33	0.370329
chr4_contig-0002310	106545998	106546389	+	MTB	LTR	ERVL-MaLR	7.2	391	genome	7877	NA	NA
chr4_contig-0002310	106551765	106551843	+	ORR1B1-int	LTR	ERVL-MaLR	15.2	78	genome	73032	195	0.267006
chr4_contig-0002310	106552098	106552425	-	ORR1A4	LTR	ERVL-MaLR	9.8	327	genome	9149	12	0.131162
chr4_contig-0002310	106552426	106552604	-	MTE2a	LTR	ERVL-MaLR	21.6	178	genome	14099	NA	NA
chr4_contig-0002310	106552709	106552776	-	MYSERV6-int	LTR	ERVK	13.6	67	genome	11558	145	1.25454
chr4_contig-0002310	106552760	106552868	-	MTE2a	LTR	ERVL-MaLR	21.9	108	genome	14099	NA	NA
chr4_contig-0002310	106556743	106557135	+	MTA_Mm	LTR	ERVL-MaLR	3.3	392	genome	17761	194	1.09228
chr4_contig-0002310	106557136	106557789	-	RMER19B	LTR	ERVK	17.1	653	genome	5697	NA	NA
chr4_contig-0002310	106557900	106558000	-	RLTR31D_MM	LTR	ERVK	17.8	100	genome	5679	NA	NA
chr4_contig-0002310	106561114	106561255	-	MLT1F	LTR	ERVL-MaLR	33.1	141	genome	826	NA	NA
chr4_contig-0002310	106563184	106563308	-	ORR1B1-int	LTR	ERVL-MaLR	30.1	124	genome	73032	195	0.267006
chr4_contig-0002310	106564084	106564609	-	RMER19B	LTR	ERVK	14.4	525	genome	5697	NA	NA
chr4_contig-0002310	106564621	106564898	-	RMER19B	LTR	ERVK	15.9	277	genome	5697	NA	NA
chr4_contig-0002310	106565396	106565537	-	ORR1B1-int	LTR	ERVL-MaLR	23	141	genome	73032	195	0.267006
chr4_contig-0002310	106567010	106567232	+	RMER19B	LTR	ERVK	10.9	222	genome	5697	NA	NA
chr4_contig-0002310	106567274	106567744	+	RMER19B	LTR	ERVK	14.7	470	genome	5697	NA	NA
chr4_contig-0002310	106567920	106568082	+	ORR1B1-int	LTR	ERVL-MaLR	20	162	genome	73032	195	0.267006
chr4_contig-0002310	106574130	106574148	-	ORR1B1-int	LTR	ERVL-MaLR	29	18	genome	73032	195	0.267006
chr4_contig-0002310	106577238	106577401	-	ORR1A3-int	LTR	ERVL-MaLR	27.8	163	genome	10070	57	0.566038
chr4_contig-0002310	106579208	106579238	+	ORR1B1-int	LTR	ERVL-MaLR	18.6	30	genome	73032	195	0.267006
chr4_contig-0002310	106580519	106580599	+	ORR1B1-int	LTR	ERVL-MaLR	23	80	genome	73032	195	0.267006
chr4_contig-0002310	106587517	106587695	-	RMER12C	LTR	ERVK	17	178	genome	7376	12	0.16269
chr4_contig-0002310	106588172	106588313	+	ORR1B1-int	LTR	ERVL-MaLR	15.6	141	genome	73032	195	0.267006
chr4_contig-0002310	106590096	106590111	+	ORR1B1-int	LTR	ERVL-MaLR	19.9	15	genome	73032	195	0.267006
chr4_contig-0002310	106592925	106593076	+	ORR1B1-int	LTR	ERVL-MaLR	17.4	151	genome	73032	195	0.267006
chr4_contig-0002310	106593854	106593982	-	ORR1B1-int	LTR	ERVL-MaLR	18.4	128	genome	73032	195	0.267006
chr4_contig-0002310	106594103	106594166	-	ORR1B1-int	LTR	ERVL-MaLR	20.6	63	genome	73032	195	0.267006
chr4_contig-0002310	106599228	106599354	+	ORR1A3-int	LTR	ERVL-MaLR	29.2	126	genome	10070	57	0.566038
chr4_contig-0002310	106611490	106611508	+	ORR1B1-int	LTR	ERVL-MaLR	24.3	18	genome	73032	195	0.267006
chr4_contig-0002310	106611812	106612082	-	MTE2a	LTR	ERVL-MaLR	22.9	270	genome	14099	NA	NA
chr4_contig-0002310	106613899	106613914	+	ORR1B1-int	LTR	ERVL-MaLR	16.3	15	genome	73032	195	0.267006
chr4_contig-0002310	106614053	106614222	+	ORR1F	LTR	ERVL-MaLR	26.2	169	genome	14760	9	0.0609756
chr4_contig-0002310	106615302	106615445	-	ORR1B1-int	LTR	ERVL-MaLR	15.5	143	genome	73032	195	0.267006
chr4_contig-0002310	106615684	106615831	-	ORR1B1-int	LTR	ERVL-MaLR	17.8	147	genome	73032	195	0.267006
chr4_contig-0002310	106616081	106616164	+	ORR1F	LTR	ERVL-MaLR	19.1	83	genome	14760	9	0.0609756
chr4_contig-0002310	106616728	106616848	+	ORR1F	LTR	ERVL-MaLR	25.6	120	genome	14760	9	0.0609756
chr4_contig-0002310	106617051	106617102	+	ORR1F	LTR	ERVL-MaLR	19.6	51	genome	14760	9	0.0609756
chr4_contig-0002310	106618182	106618297	+	ORR1B1-int	LTR	ERVL-MaLR	22.6	115	genome	73032	195	0.267006
chr4_contig-0002310	106619577	106619710	-	MLT1N2	LTR	ERVL-MaLR	30.7	133	genome	246	NA	NA
chr4_contig-0002310	106620684	106620720	+	ORR1B1-int	LTR	ERVL-MaLR	17.3	36	genome	73032	195	0.267006
chr4_contig-0002310	106624626	106625005	+	ORR1D2	LTR	ERVL-MaLR	22	379	genome	16055	174	1.08377
chr4_contig-0002310	106626019	106626174	-	MTD	LTR	ERVL-MaLR	21.6	155	genome	48848	19	0.0388962
chr4_contig-0002310	106626322	106626372	-	MTD	LTR	ERVL-MaLR	22.4	50	genome	48848	19	0.0388962
chr4_contig-0002310	106626558	106626693	-	MTD	LTR	ERVL-MaLR	20	135	genome	48848	19	0.0388962
chr4_contig-0002310	106628701	106628844	+	ORR1B1-int	LTR	ERVL-MaLR	16.7	143	genome	73032	195	0.267006
chr4_contig-0002310	106628940	106629112	+	RMER17C	LTR	ERVK	13.1	172	genome	6616	31	0.468561
chr4_contig-0002310	106630615	106630635	-	ORR1B1-int	LTR	ERVL-MaLR	17.2	20	genome	73032	195	0.267006
chr4_contig-0002310	106631458	106631596	+	ORR1A3-int	LTR	ERVL-MaLR	20.3	138	genome	10070	57	0.566038
chr4_contig-0002310	106632307	106632424	-	MT2B	LTR	ERVL	14.9	117	genome	11616	37	0.318526
chr4_contig-0002310	106633965	106633994	-	ORR1B1-int	LTR	ERVL-MaLR	25.4	29	genome	73032	195	0.267006
chr4_contig-0002310	106634022	106634142	-	ORR1B1-int	LTR	ERVL-MaLR	15.8	120	genome	73032	195	0.267006
chr4_contig-0002310	106635409	106635805	-	MTA_Mm	LTR	ERVL-MaLR	3	396	genome	17761	194	1.09228
chr4_contig-0002310	106636229	106636292	-	RMER19B	LTR	ERVK	15.9	63	genome	5697	NA	NA
chr4_contig-0002310	106636372	106636494	-	MT2B	LTR	ERVL	23.2	122	genome	11616	37	0.318526
chr4_contig-0002310	106636481	106637201	-	RMER19B	LTR	ERVK	14.8	720	genome	5697	NA	NA
chr4_contig-0002310	106637562	106637627	-	RMER19B	LTR	ERVK	19	65	genome	5697	NA	NA
chr4_contig-0002310	106640992	106641021	-	ORR1B1-int	LTR	ERVL-MaLR	16.9	29	genome	73032	195	0.267006
chr4_contig-0002310	106645731	106645916	-	RLTR20A4	LTR	ERVK	24.3	185	genome	11781	4	0.033953
chr4_contig-0002310	106647295	106647330	+	ORR1B1-int	LTR	ERVL-MaLR	21.1	35	genome	73032	195	0.267006
chr4_contig-0002310	106650558	106650831	-	RLTR51A_Mm	LTR	ERVK	13.1	273	genome	2924	NA	NA
chr4_contig-0002310	106661948	106662013	-	MYSERV6-int	LTR	ERVK	19.7	65	genome	11558	145	1.25454
chr4_contig-0002310	106662675	106662809	-	ORR1B1-int	LTR	ERVL-MaLR	21.5	134	genome	73032	195	0.267006
chr4_contig-0002310	106706058	106706348	-	MLT1C2	LTR	ERVL-MaLR	24.4	290	genome	4526	NA	NA
chr4_contig-0002310	106709627	106710018	-	MTC	LTR	ERVL-MaLR	17.6	391	genome	25810	12	0.0464936
chr4_contig-0002310	106723917	106723950	-	ORR1B1-int	LTR	ERVL-MaLR	26.5	33	genome	73032	195	0.267006
chr4_contig-0002310	106727370	106727529	+	RMER17C	LTR	ERVK	23.3	159	genome	6616	31	0.468561
chr4_contig-0002310	106749523	106749905	-	MTB	LTR	ERVL-MaLR	7.3	382	genome	7877	NA	NA
chr4_contig-0002310	106777520	106777800	-	ORR1C2	LTR	ERVL-MaLR	23.1	280	genome	12231	NA	NA
chr4_contig-0002310	106787075	106787472	-	MTA_Mm	LTR	ERVL-MaLR	3.8	397	genome	17761	194	1.09228
chr4_contig-0002310	106820227	106820346	-	MT2B	LTR	ERVL	21.1	119	genome	11616	37	0.318526
chr4_contig-0002310	106824159	106824169	+	ORR1B1-int	LTR	ERVL-MaLR	23.9	10	genome	73032	195	0.267006
chr4_contig-0002310	106826294	106826565	-	MTD	LTR	ERVL-MaLR	25.1	271	genome	48848	19	0.0388962
chr4_contig-0002310	106826553	106826669	+	ORR1B1-int	LTR	ERVL-MaLR	20	116	genome	73032	195	0.267006
chr4_contig-0002310	106826676	106826741	+	RLTR20A4	LTR	ERVK	9.9	65	genome	11781	4	0.033953
chr4_contig-0002310	106831852	106831869	+	ORR1B1-int	LTR	ERVL-MaLR	14.9	17	genome	73032	195	0.267006
chr4_contig-0002310	106832766	106833059	-	ORR1F	LTR	ERVL-MaLR	27.2	293	genome	14760	9	0.0609756
chr4_contig-0002310	106834563	106834590	+	ORR1B1-int	LTR	ERVL-MaLR	31.1	27	genome	73032	195	0.267006
chr4_contig-0002310	106839424	106839616	-	MTD	LTR	ERVL-MaLR	15.5	192	genome	48848	19	0.0388962
chr4_contig-0002310	106846122	106846251	-	ORR1D1	LTR	ERVL-MaLR	18.8	129	genome	22769	20	0.0878387
chr4_contig-0002310	106848390	106848743	-	ORR1D1	LTR	ERVL-MaLR	15.9	353	genome	22769	20	0.0878387
chr4_contig-0002310	106848839	106848970	+	LTR16C	LTR	ERVL	31.3	131	genome	534	NA	NA
chr4_contig-0002310	106850431	106850729	-	ORR1F	LTR	ERVL-MaLR	24.3	298	genome	14760	9	0.0609756
chr4_contig-0002310	106854811	106854934	+	ORR1B1-int	LTR	ERVL-MaLR	23.8	123	genome	73032	195	0.267006
chr4_contig-0002310	106858985	106859340	-	MTD	LTR	ERVL-MaLR	17.5	355	genome	48848	19	0.0388962
chr4_contig-0002310	106860788	106860804	+	ORR1B1-int	LTR	ERVL-MaLR	21.9	16	genome	73032	195	0.267006
chr4_contig-0002310	106867232	106867630	-	RLTR10	LTR	ERVK	1.8	398	genome	4028	21	0.521351
chr4_contig-0002310	106873149	106873169	-	ORR1B1-int	LTR	ERVL-MaLR	22.2	20	genome	73032	195	0.267006
chr4_contig-0002310	106873217	106873350	-	ORR1B1-int	LTR	ERVL-MaLR	22.2	133	genome	73032	195	0.267006
chr4_contig-0002310	106873607	106873907	-	MLT1B	LTR	ERVL-MaLR	28.6	300	genome	5760	3	0.0520833
chr4_contig-0002310	106875956	106875990	-	ORR1B1-int	LTR	ERVL-MaLR	12.9	34	genome	73032	195	0.267006
chr4_contig-0002310	106877268	106877484	-	ERV3-16A3_I	LTR	ERVL	31.6	216	genome	701	NA	NA
chr4_contig-0002310	106880281	106881012	+	RMER6A	LTR	ERVK	9.9	731	genome	4957	302	6.09239
chr4_contig-0002310	106881649	106882056	+	RLTR26B_MM	LTR	ERVK	16.7	407	genome	539	NA	NA
chr4_contig-0002310	106884624	106884713	+	MTC	LTR	ERVL-MaLR	18.9	89	genome	25810	12	0.0464936
chr4_contig-0002310	106884816	106884953	-	ORR1B1-int	LTR	ERVL-MaLR	12.9	137	genome	73032	195	0.267006
chr4_contig-0002310	106884907	106885191	+	MTC	LTR	ERVL-MaLR	15.8	284	genome	25810	12	0.0464936
chr4_contig-0002310	106885563	106885762	-	MTC	LTR	ERVL-MaLR	10.3	199	genome	25810	12	0.0464936
chr4_contig-0002310	106886866	106886966	+	MTD	LTR	ERVL-MaLR	19.2	100	genome	48848	19	0.0388962
chr4_contig-0002310	106886952	106887026	+	MTD	LTR	ERVL-MaLR	23.3	74	genome	48848	19	0.0388962
chr4_contig-0002310	106891830	106892266	+	RMER6B	LTR	ERVK	16.5	436	genome	1408	12	0.852273
chr4_contig-0002310	106896020	106896037	+	ORR1B1-int	LTR	ERVL-MaLR	23.4	17	genome	73032	195	0.267006
chr4_contig-0002310	106901738	106902043	+	MLT1E2	LTR	ERVL-MaLR	30.5	305	genome	1003	NA	NA
chr4_contig-0002310	106902816	106902835	+	ORR1B1-int	LTR	ERVL-MaLR	21.4	19	genome	73032	195	0.267006
chr4_contig-0002310	106904413	106904781	-	MTE2a	LTR	ERVL-MaLR	24.9	368	genome	14099	NA	NA
chr4_contig-0002310	106906977	106907073	+	MLT1F1	LTR	ERVL-MaLR	21.8	96	genome	998	NA	NA
chr4_contig-0002310	106907263	106907388	+	MLT1F1	LTR	ERVL-MaLR	23.5	125	genome	998	NA	NA
chr4_contig-0002310	106908844	106909201	-	IAPLTR1_Mm	LTR	ERVK	12.7	357	genome	1311	8	0.610221
chr4_contig-0002310	106909204	106909979	-	IAPEz-int	LTR	ERVK	7.4	775	genome	6758	41	0.606688
chr4_contig-0002310	106909971	106910818	-	IAPEz-int	LTR	ERVK	1.6	847	genome	6758	41	0.606688
chr4_contig-0002310	106910801	106910923	-	IAPEY4_I	LTR	ERVK	2.4	122	genome	440	5	1.13636
chr4_contig-0002310	106910921	106911185	-	IAPEz-int	LTR	ERVK	5.4	264	genome	6758	41	0.606688
chr4_contig-0002310	106911175	106911237	-	IAPEz-int	LTR	ERVK	8.2	62	genome	6758	41	0.606688
chr4_contig-0002310	106911238	106912031	-	IAPEz-int	LTR	ERVK	9.8	793	genome	6758	41	0.606688
chr4_contig-0002310	106912027	106912384	-	IAPLTR1_Mm	LTR	ERVK	12.7	357	genome	1311	8	0.610221
chr4_contig-0002310	106914091	106914102	+	MT2B	LTR	ERVL	17.3	11	genome	11616	37	0.318526
chr4_contig-0002310	106928078	106928209	-	ORR1B1-int	LTR	ERVL-MaLR	16.7	131	genome	73032	195	0.267006
chr4_contig-0002310	106929011	106929035	+	ORR1B1-int	LTR	ERVL-MaLR	15.4	24	genome	73032	195	0.267006
chr4_contig-0002310	106929904	106929921	+	ORR1B1-int	LTR	ERVL-MaLR	22.6	17	genome	73032	195	0.267006
chr4_contig-0002310	106930040	106930052	+	ORR1B1-int	LTR	ERVL-MaLR	22.6	12	genome	73032	195	0.267006
chr4_contig-0002310	106936312	106936442	-	ORR1B1-int	LTR	ERVL-MaLR	15.5	130	genome	73032	195	0.267006
chr4_contig-0002310	106940929	106941036	+	ORR1B1-int	LTR	ERVL-MaLR	23.8	107	genome	73032	195	0.267006
chr4_contig-0002310	106943939	106944369	-	MT2C_Mm	LTR	ERVL	9.4	430	genome	2332	10	0.428816
chr4_contig-0002310	106944378	106944719	-	RMER4A	LTR	ERVK	11.7	341	genome	2152	NA	NA
chr4_contig-0002310	106959949	106960160	-	MTE2a	LTR	ERVL-MaLR	24.2	211	genome	14099	NA	NA
chr4_contig-0002310	106973837	106973916	-	MLT2C2	LTR	ERVL	24.4	79	genome	540	NA	NA
chr4_contig-0002310	106974310	106974383	-	MLT2C2	LTR	ERVL	24.3	73	genome	540	NA	NA
chr4_contig-0002310	106974786	106975050	-	RLTR15	LTR	ERVK	13.9	264	genome	2345	NA	NA
chr4_contig-0002310	106977404	106977475	+	ORR1B1-int	LTR	ERVL-MaLR	16.7	71	genome	73032	195	0.267006
chr4_contig-0002310	106978964	106979321	+	RLTR14	LTR	ERV1	13.8	357	genome	2296	NA	NA
chr4_contig-0002310	106983989	106984026	-	ORR1B1-int	LTR	ERVL-MaLR	12.2	37	genome	73032	195	0.267006
