## Supplementary Table 4 for "Young KRAB-zinc finger gene clusters are highly dynamic incubators of ERV-driven genetic heterogeneity in mice" (part 147 of 344)

### Sheet: 129S1_LTR_analysis (continued)
query_sequence	begin	end	strand	matching_repeat	repeat_class	repeat_family	perc_div	repeat_size	locus	total_number	chr4cl_number	%chr4cl/genome
chr4_contig-0002310	106987186	106987319	+	ORR1B1-int	LTR	ERVL-MaLR	10.5	133	genome	73032	195	0.267006
chr4_contig-0002310	106990358	106990372	+	ORR1A3-int	LTR	ERVL-MaLR	16.7	14	genome	10070	57	0.566038
chr4_contig-0002310	106990516	106990576	+	MYSERV6-int	LTR	ERVK	11.5	60	genome	11558	145	1.25454
chr4_contig-0002310	106994689	106994850	-	ORR1B1-int	LTR	ERVL-MaLR	17.7	161	genome	73032	195	0.267006
chr4_contig-0002310	106997890	106997927	+	ORR1B1-int	LTR	ERVL-MaLR	16.9	37	genome	73032	195	0.267006
chr4_contig-0002310	107004749	107004833	-	RLTR17B_Mm	LTR	ERVK	23.2	84	genome	47710	66	0.138336
chr4_contig-0002310	107005002	107005038	-	ORR1B1-int	LTR	ERVL-MaLR	14.8	36	genome	73032	195	0.267006
chr4_contig-0002310	107006718	107006793	-	ORR1G	LTR	ERVL-MaLR	29.3	75	genome	5324	14	0.26296
chr4_contig-0002310	107008848	107008901	-	RLTR20A4	LTR	ERVK	24.1	53	genome	11781	4	0.033953
chr4_contig-0002310	107009066	107009085	+	ORR1B1-int	LTR	ERVL-MaLR	16.1	19	genome	73032	195	0.267006
chr4_contig-0002310	107009475	107009531	-	RLTR25A	LTR	ERVK	14.6	56	genome	2238	58	2.5916
chr4_contig-0002310	107013013	107013902	-	RLTR13C1	LTR	ERVK	7.9	889	genome	398	4	1.00503
chr4_contig-0002310	107017299	107017646	+	ORR1D1	LTR	ERVL-MaLR	13.8	347	genome	22769	20	0.0878387
chr4_contig-0002310	107017647	107017695	+	RLTR20C1_MM	LTR	ERVK	23.1	48	genome	5738	3	0.052283
chr4_contig-0002310	107021179	107021210	+	ORR1B1-int	LTR	ERVL-MaLR	16.8	31	genome	73032	195	0.267006
chr4_contig-0002310	107023517	107023527	+	MYSERV6-int	LTR	ERVK	12.9	10	genome	11558	145	1.25454
chr4_contig-0002310	107024622	107024807	-	RMER17C	LTR	ERVK	15.5	185	genome	6616	31	0.468561
chr4_contig-0002310	107028054	107028145	-	RMER13A1	LTR	ERVK	12	91	genome	1195	NA	NA
chr4_contig-0002310	107029497	107029514	+	ORR1B1-int	LTR	ERVL-MaLR	16.3	17	genome	73032	195	0.267006
chr4_contig-0002310	107029657	107029674	+	ORR1B1-int	LTR	ERVL-MaLR	17.1	17	genome	73032	195	0.267006
chr4_contig-0002310	107031354	107031367	-	MT2B	LTR	ERVL	18	13	genome	11616	37	0.318526
chr4_contig-0002310	107032538	107032910	+	MTD	LTR	ERVL-MaLR	17.1	372	genome	48848	19	0.0388962
chr4_contig-0002310	107033416	107033538	+	ORR1B1-int	LTR	ERVL-MaLR	10	122	genome	73032	195	0.267006
chr4_contig-0002310	107034024	107034350	+	ORR1A1	LTR	ERVL-MaLR	5.2	326	genome	5187	10	0.19279
chr4_contig-0002310	107034352	107034679	-	LTR16A1	LTR	ERVL	34.4	327	genome	214	NA	NA
chr4_contig-0002310	107036383	107036569	-	MTD	LTR	ERVL-MaLR	22.7	186	genome	48848	19	0.0388962
chr4_contig-0002310	107036604	107036811	-	MTD	LTR	ERVL-MaLR	22.7	207	genome	48848	19	0.0388962
chr4_contig-0002310	107037008	107037312	+	ORR1B2	LTR	ERVL-MaLR	15.7	304	genome	9437	NA	NA
chr4_contig-0002310	107038718	107038852	-	ORR1B1-int	LTR	ERVL-MaLR	21.1	134	genome	73032	195	0.267006
chr4_contig-0002310	107041222	107041241	+	ORR1B1-int	LTR	ERVL-MaLR	15.9	19	genome	73032	195	0.267006
chr4_contig-0002310	107044161	107044302	-	ORR1B1-int	LTR	ERVL-MaLR	21.4	141	genome	73032	195	0.267006
chr4_contig-0002310	107046486	107046514	+	MYSERV6-int	LTR	ERVK	15.7	28	genome	11558	145	1.25454
chr4_contig-0002310	107048845	107048867	+	RLTR17B_Mm	LTR	ERVK	22.8	22	genome	47710	66	0.138336
chr4_contig-0002310	107056918	107057331	-	RLTR10A	LTR	ERVK	8.1	413	genome	773	NA	NA
chr4_contig-0002310	107057392	107057498	+	MT2B	LTR	ERVL	21.5	106	genome	11616	37	0.318526
chr4_contig-0002310	107057857	107058215	+	MTE2b	LTR	ERVL-MaLR	18.7	358	genome	15638	NA	NA
chr4_contig-0002310	107058214	107058296	-	RLTR21	LTR	ERVK	18.5	82	genome	3570	3	0.0840336
chr4_contig-0002310	107059307	107059498	-	RMER6B	LTR	ERVK	8.3	191	genome	1408	12	0.852273
chr4_contig-0002310	107060015	107060033	+	ORR1B1-int	LTR	ERVL-MaLR	19.8	18	genome	73032	195	0.267006
chr4_contig-0002310	107060193	107060212	-	ORR1B1-int	LTR	ERVL-MaLR	18	19	genome	73032	195	0.267006
chr4_contig-0002310	107060529	107060795	+	MTD	LTR	ERVL-MaLR	16.9	266	genome	48848	19	0.0388962
chr4_contig-0002310	107068862	107069168	+	ORR1A4	LTR	ERVL-MaLR	19.5	306	genome	9149	12	0.131162
chr4_contig-0002310	107069170	107069556	+	ORR1A4	LTR	ERVL-MaLR	15.6	386	genome	9149	12	0.131162
chr4_contig-0002310	107069404	107069587	+	MT2B	LTR	ERVL	16.3	183	genome	11616	37	0.318526
chr4_contig-0002310	107069545	107069798	+	ORR1A3-int	LTR	ERVL-MaLR	10.1	253	genome	10070	57	0.566038
chr4_contig-0002310	107069974	107071353	+	ORR1A4	LTR	ERVL-MaLR	11.2	1379	genome	9149	12	0.131162
chr4_contig-0002310	107071625	107071640	+	ORR1A4	LTR	ERVL-MaLR	14.3	15	genome	9149	12	0.131162
chr4_contig-0002310	107081269	107081415	-	ORR1B1-int	LTR	ERVL-MaLR	11.9	146	genome	73032	195	0.267006
chr4_contig-0002310	107081516	107082061	-	LTRIS2	LTR	ERV1	5.2	545	genome	1455	62	4.26117
chr4_contig-0002310	107085288	107085602	+	ORR1D2	LTR	ERVL-MaLR	22.1	314	genome	16055	174	1.08377
chr4_contig-0002310	107088410	107088515	+	RLTR17B_Mm	LTR	ERVK	26.9	105	genome	47710	66	0.138336
chr4_contig-0002310	107091397	107091533	-	ORR1B1-int	LTR	ERVL-MaLR	18.8	136	genome	73032	195	0.267006
chr4_contig-0002310	107094342	107094385	-	RLTR20C1_MM	LTR	ERVK	2.1	43	genome	5738	3	0.052283
chr4_contig-0002310	107094731	107095125	-	MTA_Mm	LTR	ERVL-MaLR	4.6	394	genome	17761	194	1.09228
chr4_contig-0002310	107098596	107098709	-	MT2B	LTR	ERVL	17.1	113	genome	11616	37	0.318526
chr4_contig-0002310	107101490	107101904	-	MLT1F2	LTR	ERVL-MaLR	34	414	genome	1137	NA	NA
chr4_contig-0002310	107104448	107104522	+	RLTR20C2_MM	LTR	ERVK	20	74	genome	4117	NA	NA
chr4_contig-0002310	107105426	107105481	+	MTEa	LTR	ERVL-MaLR	17.9	55	genome	17219	4	0.0232302
chr4_contig-0002310	107105492	107105994	-	ERVB4_1B-LTR_MM	LTR	ERVK	8	502	genome	572	1	0.174825
chr4_contig-0002310	107106840	107107293	-	RMER15	LTR	ERVL	20.5	453	genome	13285	29	0.218291
chr4_contig-0002310	107108647	107108693	+	ORR1B1-int	LTR	ERVL-MaLR	19.9	46	genome	73032	195	0.267006
chr4_contig-0002310	107110140	107110188	-	ORR1B1-int	LTR	ERVL-MaLR	18.3	48	genome	73032	195	0.267006
chr4_contig-0002310	107111519	107111596	+	RLTR12BD_Mm	LTR	ERVK	21.4	77	genome	915	NA	NA
chr4_contig-0002310	107114033	107114057	+	ORR1B1-int	LTR	ERVL-MaLR	16.6	24	genome	73032	195	0.267006
chr4_contig-0002310	107120987	107121131	-	ORR1B1-int	LTR	ERVL-MaLR	21.4	144	genome	73032	195	0.267006
chr4_contig-0002310	107121966	107122049	+	MYSERV6-int	LTR	ERVK	10	83	genome	11558	145	1.25454
chr4_contig-0002310	107125541	107125566	-	ORR1B1-int	LTR	ERVL-MaLR	21.8	25	genome	73032	195	0.267006
chr4_contig-0002310	107126166	107126184	-	ORR1B1-int	LTR	ERVL-MaLR	13.2	18	genome	73032	195	0.267006
chr4_contig-0002310	107126300	107126311	-	ORR1B1-int	LTR	ERVL-MaLR	22.2	11	genome	73032	195	0.267006
chr4_contig-0002310	107126452	107126496	-	ORR1B1-int	LTR	ERVL-MaLR	22.2	44	genome	73032	195	0.267006
chr4_contig-0002310	107127344	107127360	-	ORR1B1-int	LTR	ERVL-MaLR	16.2	16	genome	73032	195	0.267006
chr4_contig-0002310	107136908	107136959	-	ORR1B1-int	LTR	ERVL-MaLR	15.4	51	genome	73032	195	0.267006
chr4_contig-0002310	107148310	107148424	+	ORR1B1-int	LTR	ERVL-MaLR	27.2	114	genome	73032	195	0.267006
chr4_contig-0002310	107149653	107150349	-	RMER6A	LTR	ERVK	11.9	696	genome	4957	302	6.09239
chr4_contig-0002310	107156993	107157007	+	ORR1B1-int	LTR	ERVL-MaLR	12.5	14	genome	73032	195	0.267006
chr4_contig-0002310	107157437	107157453	+	ORR1B1-int	LTR	ERVL-MaLR	22.2	16	genome	73032	195	0.267006
chr4_contig-0002310	107168497	107168513	-	ORR1B1-int	LTR	ERVL-MaLR	20.4	16	genome	73032	195	0.267006
chr4_contig-0002310	107173202	107173351	-	MLT1J1	LTR	ERVL-MaLR	29.5	149	genome	575	NA	NA
chr4_contig-0002310	107176708	107176841	-	MT2B	LTR	ERVL	20.9	133	genome	11616	37	0.318526
chr4_contig-0002310	107181922	107182042	-	ORR1B1-int	LTR	ERVL-MaLR	13.5	120	genome	73032	195	0.267006
chr4_contig-0002310	107192459	107192514	-	RMER16_Mm	LTR	ERVK	16.4	55	genome	418	NA	NA
chr4_contig-0002310	107198016	107198188	+	LTR78	LTR	ERV1	30.8	172	genome	124	NA	NA
chr4_contig-0002310	107210975	107211229	+	RMER19B	LTR	ERVK	17.7	254	genome	5697	NA	NA
chr4_contig-0002310	107211245	107211736	+	RMER19B	LTR	ERVK	11.6	491	genome	5697	NA	NA
chr4_contig-0002310	107214967	107215312	-	ORR1B2	LTR	ERVL-MaLR	17	345	genome	9437	NA	NA
chr4_contig-0002310	107215497	107215728	+	MLT1A	LTR	ERVL-MaLR	27.5	231	genome	4121	NA	NA
chr4_contig-0002310	107219951	107220120	-	RMER15	LTR	ERVL	26.1	169	genome	13285	29	0.218291
chr4_contig-0002310	107225436	107225535	+	ORR1F	LTR	ERVL-MaLR	24.1	99	genome	14760	9	0.0609756
chr4_contig-0002310	107230131	107230570	-	MTD	LTR	ERVL-MaLR	24.6	439	genome	48848	19	0.0388962
chr4_contig-0002310	107231327	107232002	-	MTC-int	LTR	ERVL-MaLR	25.3	675	genome	1670	NA	NA
chr4_contig-0002310	107232278	107232344	-	MTC-int	LTR	ERVL-MaLR	28.4	66	genome	1670	NA	NA
chr4_contig-0002310	107232437	107232801	-	MTD	LTR	ERVL-MaLR	29.4	364	genome	48848	19	0.0388962
chr4_contig-0002310	107240898	107241427	-	MLTR11A	LTR	ERVK	20.6	529	genome	2088	NA	NA
chr4_contig-0002310	107242868	107243004	-	MTD	LTR	ERVL-MaLR	24.1	136	genome	48848	19	0.0388962
chr4_contig-0002310	107243496	107243937	-	RMER5	LTR	ERV1	22.4	441	genome	6579	74	1.12479
chr4_contig-0002310	107245166	107245446	-	ORR1D1	LTR	ERVL-MaLR	20.9	280	genome	22769	20	0.0878387
chr4_contig-0002310	107259768	107260055	-	LTR72_RN	LTR	ERV1	22.9	287	genome	806	NA	NA
chr4_contig-0002310	107269151	107269254	-	ORR1E	LTR	ERVL-MaLR	27.3	103	genome	19717	NA	NA
chr4_contig-0002310	107287339	107287519	-	MLT1C2	LTR	ERVL-MaLR	30.7	180	genome	4526	NA	NA
chr4_contig-0002310	107299278	107299632	+	MLT1A	LTR	ERVL-MaLR	31.1	354	genome	4121	NA	NA
chr4_contig-0002310	107301813	107301929	-	ORR1E	LTR	ERVL-MaLR	25	116	genome	19717	NA	NA
chr4_contig-0002310	107301983	107302081	-	ORR1E	LTR	ERVL-MaLR	20.2	98	genome	19717	NA	NA
chr4_contig-0002310	107306986	107307273	-	MLT1B	LTR	ERVL-MaLR	22.2	287	genome	5760	3	0.0520833
chr4_contig-0002310	107316590	107316639	-	MTEb	LTR	ERVL-MaLR	16	49	genome	10906	50	0.458463
chr4_contig-0002310	107316705	107316964	-	MTEb	LTR	ERVL-MaLR	23.6	259	genome	10906	50	0.458463
chr4_contig-0002310	107334523	107334637	-	MT2B	LTR	ERVL	14.4	114	genome	11616	37	0.318526
chr4_contig-0002310	107338941	107338956	+	ORR1B1-int	LTR	ERVL-MaLR	14.8	15	genome	73032	195	0.267006
chr4_contig-0002310	107380702	107380810	+	MT2B2	LTR	ERVL	28.9	108	genome	2651	NA	NA
chr4_contig-0002310	107380715	107380730	+	ORR1B1-int	LTR	ERVL-MaLR	17.9	15	genome	73032	195	0.267006
chr4_contig-0002310	107387663	107387766	-	ORR1A3-int	LTR	ERVL-MaLR	24.8	103	genome	10070	57	0.566038
chr4_contig-0002310	107387801	107388292	-	MT2_Mm	LTR	ERVL	2	491	genome	2504	12	0.479233
chr4_contig-0002310	107388293	107391146	-	MERVL-int	LTR	ERVL	0.6	2853	genome	1327	1	0.075358
chr4_contig-0002310	107391135	107391185	-	MERVL-int	LTR	ERVL	1	50	genome	1327	1	0.075358
chr4_contig-0002310	107391186	107391677	-	MT2_Mm	LTR	ERVL	2	491	genome	2504	12	0.479233
chr4_contig-0002310	107394675	107394883	-	RMER17C	LTR	ERVK	15.6	208	genome	6616	31	0.468561
chr4_contig-0002310	107394911	107395099	-	RMER17C	LTR	ERVK	15.6	188	genome	6616	31	0.468561
chr4_contig-0002310	107396525	107396737	-	RLTR17B_Mm	LTR	ERVK	19.8	212	genome	47710	66	0.138336
chr4_contig-0002310	107401762	107402108	+	MLT1E1A	LTR	ERVL-MaLR	27.5	346	genome	667	NA	NA
chr4_contig-0002310	107402473	107402710	+	MERVL_2A-int	LTR	ERVL	32.8	237	genome	4250	6	0.141176
chr4_contig-0002310	107403259	107403445	+	ERVL-E-int	LTR	ERVL	23.2	186	genome	1176	5	0.42517
chr4_contig-0002310	107404957	107405308	-	MTD	LTR	ERVL-MaLR	18.6	351	genome	48848	19	0.0388962
chr4_contig-0002310	107405321	107405731	-	MTC	LTR	ERVL-MaLR	14.6	410	genome	25810	12	0.0464936
chr4_contig-0002310	107422013	107422030	-	ORR1B1-int	LTR	ERVL-MaLR	18.2	17	genome	73032	195	0.267006
chr4_contig-0002310	107425301	107426055	+	RMER6A	LTR	ERVK	12.4	754	genome	4957	302	6.09239
chr4_contig-0002310	107428025	107428150	+	RLTR17B_Mm	LTR	ERVK	26.2	125	genome	47710	66	0.138336
chr4_contig-0002310	107428465	107428855	+	MTD	LTR	ERVL-MaLR	16.2	390	genome	48848	19	0.0388962
chr4_contig-0002310	107429127	107429231	-	RLTR17B_Mm	LTR	ERVK	23.8	104	genome	47710	66	0.138336
chr4_contig-0002310	107434008	107434494	-	MT2_Mm	LTR	ERVL	3.3	486	genome	2504	12	0.479233
chr4_contig-0002310	107439146	107439292	+	MTEb	LTR	ERVL-MaLR	16.5	146	genome	10906	50	0.458463
chr4_contig-0002310	107439628	107439738	+	ORR1B1-int	LTR	ERVL-MaLR	17.8	110	genome	73032	195	0.267006
chr4_contig-0002310	107440039	107440506	+	RLTR19A	LTR	ERVK	15.5	467	genome	200	NA	NA
chr4_contig-0002310	107440507	107440626	-	MTE2b	LTR	ERVL-MaLR	19.8	119	genome	15638	NA	NA
chr4_contig-0002310	107440777	107440973	+	MTEb	LTR	ERVL-MaLR	22.8	196	genome	10906	50	0.458463
chr4_contig-0002310	107446331	107446365	-	MYSERV6-int	LTR	ERVK	17	34	genome	11558	145	1.25454
chr4_contig-0002310	107446331	107446348	-	ORR1A1-int	LTR	ERVL-MaLR	24.4	17	genome	2651	3	0.113165
chr4_contig-0002310	107446770	107446822	+	MTE2a	LTR	ERVL-MaLR	15.1	52	genome	14099	NA	NA
chr4_contig-0002310	107446942	107447005	+	MTE2a	LTR	ERVL-MaLR	12.5	63	genome	14099	NA	NA
chr4_contig-0002310	107447494	107447574	+	RLTR17B_Mm	LTR	ERVK	23.6	80	genome	47710	66	0.138336
chr4_contig-0002310	107447604	107447644	+	RLTR17B_Mm	LTR	ERVK	23.6	40	genome	47710	66	0.138336
chr4_contig-0002310	107449922	107450220	+	ORR1C1	LTR	ERVL-MaLR	11.4	298	genome	8911	33	0.370329
chr4_contig-0002310	107457806	107458486	-	RMER19A	LTR	ERVK	11.2	680	genome	2007	NA	NA
chr4_contig-0002310	107458711	107459067	-	MTD	LTR	ERVL-MaLR	16.9	356	genome	48848	19	0.0388962
chr4_contig-0002310	107459601	107460437	-	RMER17B	LTR	ERVK	10	836	genome	2222	19	0.855086
chr4_contig-0002310	107460551	107460875	+	ORR1A3	LTR	ERVL-MaLR	7.1	324	genome	5280	21	0.397727
chr4_contig-0002310	107462792	107463250	-	RLTR24	LTR	ERV1	16.6	458	genome	1246	NA	NA
chr4_contig-0002310	107463673	107463862	-	BGLII_B2	LTR	ERVK	14.7	189	genome	220	NA	NA
chr4_contig-0002310	107463931	107464204	-	ORR1B2	LTR	ERVL-MaLR	15.3	273	genome	9437	NA	NA
chr4_contig-0002310	107464408	107464482	+	ORR1B2	LTR	ERVL-MaLR	12	74	genome	9437	NA	NA
chr4_contig-0002310	107464729	107465130	-	MTC	LTR	ERVL-MaLR	10.8	401	genome	25810	12	0.0464936
chr4_contig-0002310	107466170	107466249	+	MLT1A	LTR	ERVL-MaLR	20	79	genome	4121	NA	NA
chr4_contig-0002310	107468052	107468158	-	MLT1B	LTR	ERVL-MaLR	24.5	106	genome	5760	3	0.0520833
chr4_contig-0002310	107468200	107468767	+	RLTR24	LTR	ERV1	18.4	567	genome	1246	NA	NA
chr4_contig-0002310	107468815	107469146	-	RMER17C2	LTR	ERVK	17.7	331	genome	2802	8	0.28551
chr4_contig-0002310	107477317	107477610	+	MLT1A0	LTR	ERVL-MaLR	33.4	293	genome	6252	NA	NA
chr4_contig-0002310	107480185	107480263	-	MLT1N2	LTR	ERVL-MaLR	23.1	78	genome	246	NA	NA
chr4_contig-0002310	107480828	107480845	+	ORR1B1-int	LTR	ERVL-MaLR	17.9	17	genome	73032	195	0.267006
chr4_contig-0002310	107486383	107486565	-	RMER17C	LTR	ERVK	25	182	genome	6616	31	0.468561
chr4_contig-0002310	107491410	107491783	+	RLTR41	LTR	ERV1	12.6	373	genome	1019	NA	NA
chr4_contig-0002310	107496790	107497189	-	MTD	LTR	ERVL-MaLR	17	399	genome	48848	19	0.0388962
chr4_contig-0002310	107500969	107501114	-	ORR1B1-int	LTR	ERVL-MaLR	13.2	145	genome	73032	195	0.267006
chr4_contig-0002310	107502693	107502796	-	MLT1J2	LTR	ERVL-MaLR	29.8	103	genome	412	NA	NA
chr4_contig-0002310	107511404	107511494	-	RMER15	LTR	ERVL	24.2	90	genome	13285	29	0.218291
chr4_contig-0002310	107514399	107514649	-	RLTR25B	LTR	ERVK	20.4	250	genome	2616	49	1.87309
chr4_contig-0002310	107514900	107515528	-	RLTR25B	LTR	ERVK	14.7	628	genome	2616	49	1.87309
chr4_contig-0002310	107518238	107518879	-	RMER17C2	LTR	ERVK	19.5	641	genome	2802	8	0.28551
chr4_contig-0002310	107527048	107527087	-	ORR1B1-int	LTR	ERVL-MaLR	19.8	39	genome	73032	195	0.267006
chr4_contig-0002310	107528328	107528560	+	ORR1B1	LTR	ERVL-MaLR	9.8	232	genome	17653	13	0.0736419
chr4_contig-0002310	107528827	107529387	+	MT2B2	LTR	ERVL	6.2	560	genome	2651	NA	NA
chr4_contig-0002310	107530693	107530850	-	MTE2a	LTR	ERVL-MaLR	23.2	157	genome	14099	NA	NA
chr4_contig-0002310	107534761	107534910	-	ORR1B1-int	LTR	ERVL-MaLR	21.6	149	genome	73032	195	0.267006
chr4_contig-0002310	107549266	107549327	+	RLTR20C1_MM	LTR	ERVK	4.8	61	genome	5738	3	0.052283
chr4_contig-0002310	107549380	107549439	+	RLTR20C1_MM	LTR	ERVK	15	59	genome	5738	3	0.052283
chr4_contig-0002310	107559089	107559421	-	RLTR15	LTR	ERVK	12.1	332	genome	2345	NA	NA
chr4_contig-0002310	107561447	107561480	-	ORR1B1-int	LTR	ERVL-MaLR	26.9	33	genome	73032	195	0.267006
chr4_contig-0002310	107575722	107575879	-	MLT1A0	LTR	ERVL-MaLR	26.9	157	genome	6252	NA	NA
chr4_contig-0002310	107577530	107577550	-	ORR1B1-int	LTR	ERVL-MaLR	16.1	20	genome	73032	195	0.267006
chr4_contig-0002310	107578265	107578375	+	RMER12C	LTR	ERVK	20.7	110	genome	7376	12	0.16269
chr4_contig-0002310	107595538	107595604	+	MT2B	LTR	ERVL	24.5	66	genome	11616	37	0.318526
chr4_contig-0002310	107601463	107601814	-	MTC	LTR	ERVL-MaLR	11.1	351	genome	25810	12	0.0464936
chr4_contig-0002310	107602374	107602466	-	MTC	LTR	ERVL-MaLR	7.1	92	genome	25810	12	0.0464936
chr4_contig-0002310	107613679	107614178	-	MT2B2	LTR	ERVL	13.9	499	genome	2651	NA	NA
chr4_contig-0002310	107614930	107615065	-	ORR1B1-int	LTR	ERVL-MaLR	26.1	135	genome	73032	195	0.267006
chr4_contig-0002310	107618849	107618941	-	ORR1G	LTR	ERVL-MaLR	24.2	92	genome	5324	14	0.26296
chr4_contig-0002310	107618997	107619189	-	MLT1A1	LTR	ERVL-MaLR	23.8	192	genome	5860	NA	NA
chr4_contig-0002310	107619296	107619349	+	ORR1D1	LTR	ERVL-MaLR	14.8	53	genome	22769	20	0.0878387
chr4_contig-0002310	107620031	107620054	+	ORR1B1-int	LTR	ERVL-MaLR	9.2	23	genome	73032	195	0.267006
chr4_contig-0002310	107622575	107622997	+	RMER6B	LTR	ERVK	15	422	genome	1408	12	0.852273
chr4_contig-0002310	107624987	107625339	-	ERVB7_2-LTR_MM	LTR	ERVK	8.7	352	genome	453	1	0.220751
chr4_contig-0002310	107625313	107625343	-	RLTRETN_Mm	LTR	ERVK	12.9	30	genome	1359	5	0.367918
chr4_contig-0002310	107625448	107625462	+	ORR1A3-int	LTR	ERVL-MaLR	17.4	14	genome	10070	57	0.566038
chr4_contig-0002310	107630805	107630973	+	MTD	LTR	ERVL-MaLR	18.3	168	genome	48848	19	0.0388962
chr4_contig-0002310	107631584	107631979	-	RMER12B	LTR	ERVK	31.6	395	genome	1628	NA	NA
chr4_contig-0002310	107632175	107632474	-	RMER12B	LTR	ERVK	27.5	299	genome	1628	NA	NA
chr4_contig-0002310	107634447	107634485	-	RLTR15	LTR	ERVK	15.4	38	genome	2345	NA	NA
chr4_contig-0002310	107634478	107634630	+	RLTR11A	LTR	ERVK	25.1	152	genome	2643	NA	NA
chr4_contig-0002310	107634634	107634680	+	RLTR11A	LTR	ERVK	19.1	46	genome	2643	NA	NA
chr4_contig-0002310	107636887	107636971	-	RMER15-int	LTR	ERVL	16.5	84	genome	3866	NA	NA
chr4_contig-0002310	107636972	107637390	+	MTC	LTR	ERVL-MaLR	10.6	418	genome	25810	12	0.0464936
chr4_contig-0002310	107637391	107637570	-	RMER15-int	LTR	ERVL	20.7	179	genome	3866	NA	NA
chr4_contig-0002310	107637580	107637822	-	RMER15-int	LTR	ERVL	25	242	genome	3866	NA	NA
chr4_contig-0002310	107637897	107638356	-	RMER15-int	LTR	ERVL	25	459	genome	3866	NA	NA
chr4_contig-0002310	107638369	107638806	-	RMER15-int	LTR	ERVL	25.7	437	genome	3866	NA	NA
chr4_contig-0002310	107639567	107639581	+	MYSERV6-int	LTR	ERVK	17.3	14	genome	11558	145	1.25454
chr4_contig-0002310	107641152	107641168	+	ORR1A3-int	LTR	ERVL-MaLR	23.7	16	genome	10070	57	0.566038
chr4_contig-0002310	107641982	107642510	-	RLTR1D	LTR	ERV1	5.9	528	genome	276	1	0.362319
chr4_contig-0002310	107644908	107644948	+	ORR1B1-int	LTR	ERVL-MaLR	17	40	genome	73032	195	0.267006
chr4_contig-0002310	107647605	107647630	+	ORR1B1-int	LTR	ERVL-MaLR	23	25	genome	73032	195	0.267006
chr4_contig-0002310	107649944	107650153	-	MLT1C	LTR	ERVL-MaLR	26.7	209	genome	2940	NA	NA
chr4_contig-0002310	107651177	107651744	-	RLTR20D	LTR	ERVK	14.1	567	genome	925	14	1.51351
chr4_contig-0002310	107654978	107654989	-	ORR1B1-int	LTR	ERVL-MaLR	14.9	11	genome	73032	195	0.267006
chr4_contig-0002310	107655135	107655200	+	MTE2b	LTR	ERVL-MaLR	15.7	65	genome	15638	NA	NA
chr4_contig-0002310	107655198	107655516	+	RLTR17	LTR	ERVK	13.2	318	genome	1242	5	0.402576
chr4_contig-0002310	107655604	107655663	+	MTE2b	LTR	ERVL-MaLR	10	59	genome	15638	NA	NA
chr4_contig-0002310	107655664	107655677	+	MT2A	LTR	ERVL	18	13	genome	7581	44	0.580398
chr4_contig-0002310	107655796	107655849	+	MLT1K	LTR	ERVL-MaLR	20.8	53	genome	875	NA	NA
chr4_contig-0002310	107661717	107661826	+	MT2B	LTR	ERVL	19.1	109	genome	11616	37	0.318526
chr4_contig-0002310	107662545	107663064	+	IAP-d-int	LTR	ERVK	30.4	519	genome	982	NA	NA
chr4_contig-0002310	107664562	107664931	+	RNERVK23-int	LTR	ERVK	32.9	369	genome	102	9	8.82353
chr4_contig-0002310	107666494	107666598	+	MT2C_Mm	LTR	ERVL	5.8	104	genome	2332	10	0.428816
chr4_contig-0002310	107667479	107667653	-	RMER15	LTR	ERVL	30.4	174	genome	13285	29	0.218291
chr4_contig-0002310	107669870	107670171	+	ORR1A4	LTR	ERVL-MaLR	9.7	301	genome	9149	12	0.131162
chr4_contig-0002310	107672077	107672196	-	MT2B	LTR	ERVL	11.6	119	genome	11616	37	0.318526
chr4_contig-0002310	107675060	107675193	-	MLT2D	LTR	ERVL	25	133	genome	1208	NA	NA
chr4_contig-0002310	107675198	107675343	-	MLT2D	LTR	ERVL	22.6	145	genome	1208	NA	NA
chr4_contig-0002310	107678009	107678433	+	MTD	LTR	ERVL-MaLR	21.6	424	genome	48848	19	0.0388962
chr4_contig-0002310	107680275	107680383	-	MER89	LTR	ERV1	21.1	108	genome	452	NA	NA
chr4_contig-0002310	107680527	107680646	-	MER89	LTR	ERV1	25.8	119	genome	452	NA	NA
chr4_contig-0002310	107681815	107682233	-	MTC	LTR	ERVL-MaLR	14.5	418	genome	25810	12	0.0464936
chr4_contig-0002310	107687245	107687622	-	ORR1B1	LTR	ERVL-MaLR	11.1	377	genome	17653	13	0.0736419
chr4_contig-0002310	107688600	107688750	+	ORR1B1	LTR	ERVL-MaLR	15.9	150	genome	17653	13	0.0736419
chr4_contig-0002310	107688939	107689010	-	ORR1D1	LTR	ERVL-MaLR	15.3	71	genome	22769	20	0.0878387
chr4_contig-0002310	107689071	107689231	+	ORR1A3-int	LTR	ERVL-MaLR	27.5	160	genome	10070	57	0.566038
chr4_contig-0002310	107689663	107689776	+	RLTR15	LTR	ERVK	8.8	113	genome	2345	NA	NA
chr4_contig-0002310	107689775	107690229	-	RMER17C	LTR	ERVK	12.5	454	genome	6616	31	0.468561
chr4_contig-0002310	107690233	107690449	+	RLTR15	LTR	ERVK	13.4	216	genome	2345	NA	NA
chr4_contig-0002310	107691139	107691359	+	MYSERV6-int	LTR	ERVK	12.9	220	genome	11558	145	1.25454
chr4_contig-0002310	107691407	107692004	+	MYSERV6-int	LTR	ERVK	12.9	597	genome	11558	145	1.25454
chr4_contig-0002310	107691977	107692012	+	RMER6-int	LTR	ERVK	11.1	35	genome	609	NA	NA
chr4_contig-0002310	107692016	107692533	-	RMER2	LTR	ERV1	16.6	517	genome	2127	NA	NA
chr4_contig-0002310	107692534	107693656	+	MYSERV6-int	LTR	ERVK	21.7	1122	genome	11558	145	1.25454
chr4_contig-0002310	107693676	107693911	+	RLTR15	LTR	ERVK	12.3	235	genome	2345	NA	NA
chr4_contig-0002310	107699274	107699504	+	MTD	LTR	ERVL-MaLR	13.2	230	genome	48848	19	0.0388962
chr4_contig-0002310	107699714	107699877	+	MTD	LTR	ERVL-MaLR	24.5	163	genome	48848	19	0.0388962
chr4_contig-0002310	107700523	107700819	-	ORR1B1	LTR	ERVL-MaLR	12.8	296	genome	17653	13	0.0736419
chr4_contig-0002310	107700834	107701231	-	ORR1A1	LTR	ERVL-MaLR	6.1	397	genome	5187	10	0.19279
chr4_contig-0002310	107702422	107702438	+	ORR1B1-int	LTR	ERVL-MaLR	13	16	genome	73032	195	0.267006
chr4_contig-0002310	107703295	107703737	+	RMER10A	LTR	ERVL	21.3	442	genome	4112	39	0.948444
chr4_contig-0002310	107705819	107706155	-	MER31B	LTR	ERV1	29.3	336	genome	322	NA	NA
chr4_contig-0002310	107706631	107706961	+	MTEb	LTR	ERVL-MaLR	28.4	330	genome	10906	50	0.458463
chr4_contig-0002310	107708516	107708826	-	ORR1A2	LTR	ERVL-MaLR	5.2	310	genome	16986	2	0.0117744
chr4_contig-0002310	107709804	107710095	-	MTD	LTR	ERVL-MaLR	19.7	291	genome	48848	19	0.0388962
chr4_contig-0002310	107711951	107711995	-	RLTR17B_Mm	LTR	ERVK	11.1	44	genome	47710	66	0.138336
chr4_contig-0002310	107712783	107713288	-	MLTR14	LTR	ERV1	24.2	505	genome	5653	72	1.27366
chr4_contig-0002310	107718812	107719152	-	ORR1B1	LTR	ERVL-MaLR	14.8	340	genome	17653	13	0.0736419
chr4_contig-0002310	107720367	107720531	+	RLTR17B_Mm	LTR	ERVK	21.3	164	genome	47710	66	0.138336
chr4_contig-0002310	107725749	107726002	-	RMER4B	LTR	ERVK	12.9	253	genome	5087	NA	NA
chr4_contig-0002310	107726218	107726471	-	RMER4B	LTR	ERVK	12.9	253	genome	5087	NA	NA
chr4_contig-0002310	107726517	107726562	-	RMER4B	LTR	ERVK	15.2	45	genome	5087	NA	NA
chr4_contig-0002310	107727591	107728073	-	RLTR11A	LTR	ERVK	15.6	482	genome	2643	NA	NA
chr4_contig-0002310	107730662	107730950	-	ORR1B2	LTR	ERVL-MaLR	12.2	288	genome	9437	NA	NA
chr4_contig-0002310	107731635	107731674	-	MLT1J	LTR	ERVL-MaLR	15	39	genome	1110	NA	NA
chr4_contig-0002310	107734705	107734793	-	MLT1J	LTR	ERVL-MaLR	23.3	88	genome	1110	NA	NA
chr4_contig-0002310	107753168	107753363	+	RLTR17B_Mm	LTR	ERVK	29.6	195	genome	47710	66	0.138336
chr4_contig-0002310	107753805	107753821	-	RLTR17B_Mm	LTR	ERVK	20.2	16	genome	47710	66	0.138336
chr4_contig-0002310	107771653	107771810	+	ORR1A3-int	LTR	ERVL-MaLR	22.4	157	genome	10070	57	0.566038
chr4_contig-0002310	107773962	107773982	+	ORR1B1-int	LTR	ERVL-MaLR	18.8	20	genome	73032	195	0.267006
chr4_contig-0002310	107779428	107779448	+	ORR1A3-int	LTR	ERVL-MaLR	24.7	20	genome	10070	57	0.566038
chr4_contig-0002310	107779531	107779920	+	MTA_Mm	LTR	ERVL-MaLR	4.4	389	genome	17761	194	1.09228
chr4_contig-0002310	107785019	107785259	+	MLT1E1	LTR	ERVL-MaLR	24.4	240	genome	341	NA	NA
chr4_contig-0002310	107788574	107788921	+	ORR1F	LTR	ERVL-MaLR	25.2	347	genome	14760	9	0.0609756
chr4_contig-0002310	107791122	107791329	+	MTC	LTR	ERVL-MaLR	20.6	207	genome	25810	12	0.0464936
chr4_contig-0002310	107791753	107791981	+	MTC	LTR	ERVL-MaLR	15.5	228	genome	25810	12	0.0464936
chr4_contig-0002310	107794818	107795175	+	MTEb	LTR	ERVL-MaLR	21.6	357	genome	10906	50	0.458463
chr4_contig-0002310	107799646	107799711	+	RLTR51B_Mm	LTR	ERVK	13.6	65	genome	691	2	0.289436
chr4_contig-0002310	107809338	107809479	+	ORR1B1-int	LTR	ERVL-MaLR	23.2	141	genome	73032	195	0.267006
chr4_contig-0002310	107811613	107811737	+	ORR1B1-int	LTR	ERVL-MaLR	21.1	124	genome	73032	195	0.267006
chr4_contig-0002310	107814112	107814291	+	RLTR20A2B_MM	LTR	ERVK	18.9	179	genome	288	NA	NA
chr4_contig-0002310	107814292	107814717	+	MERV1_LTR	LTR	ERV1	9.5	425	genome	621	NA	NA
chr4_contig-0002310	107814718	107815067	+	RLTR20A2B_MM	LTR	ERVK	14.1	349	genome	288	NA	NA
chr4_contig-0002310	107815760	107816098	+	MMERGLN_LTR	LTR	ERV1	5.2	338	genome	678	5	0.737463
chr4_contig-0002310	107816099	107816268	+	RLTR1B	LTR	ERV1	8.9	169	genome	992	3	0.302419
chr4_contig-0002310	107818225	107818241	+	ORR1A3-int	LTR	ERVL-MaLR	22.1	16	genome	10070	57	0.566038
chr4_contig-0002310	107822737	107822784	-	ORR1G	LTR	ERVL-MaLR	14.6	47	genome	5324	14	0.26296
chr4_contig-0002310	107823061	107823142	-	MLT1A1	LTR	ERVL-MaLR	22.8	81	genome	5860	NA	NA
chr4_contig-0002310	107824273	107824850	+	RLTR22_Mur	LTR	ERVK	10.8	577	genome	2495	10	0.400802
chr4_contig-0002310	107826652	107827252	+	RLTR22_Mur	LTR	ERVK	11.9	600	genome	2495	10	0.400802
chr4_contig-0002310	107830545	107830631	+	ORR1B1-int	LTR	ERVL-MaLR	21.8	86	genome	73032	195	0.267006
chr4_contig-0002310	107831457	107831569	+	ORR1B1-int	LTR	ERVL-MaLR	29.4	112	genome	73032	195	0.267006
chr4_contig-0002310	107833778	107833828	+	MLT1A0	LTR	ERVL-MaLR	23.5	50	genome	6252	NA	NA
chr4_contig-0002310	107835171	107835214	+	MLT1A0	LTR	ERVL-MaLR	20.4	43	genome	6252	NA	NA
chr4_contig-0002310	107835306	107835798	+	RLTR11A2	LTR	ERVK	18.6	492	genome	2659	NA	NA
chr4_contig-0002310	107837141	107837427	+	MLTR14	LTR	ERV1	23.7	286	genome	5653	72	1.27366
chr4_contig-0002310	107840499	107840525	+	MYSERV6-int	LTR	ERVK	9.6	26	genome	11558	145	1.25454
chr4_contig-0002310	107840698	107840717	+	ORR1B1-int	LTR	ERVL-MaLR	15.2	19	genome	73032	195	0.267006
chr4_contig-0002310	107845191	107845206	-	ORR1B1-int	LTR	ERVL-MaLR	28.7	15	genome	73032	195	0.267006
chr4_contig-0002310	107846219	107847155	+	RLTR13D3A1	LTR	ERVK	11.5	936	genome	597	11	1.84255
chr4_contig-0002310	107848048	107848395	+	ORR1D1	LTR	ERVL-MaLR	16.7	347	genome	22769	20	0.0878387
chr4_contig-0002310	107848434	107848799	-	MTD	LTR	ERVL-MaLR	16.4	365	genome	48848	19	0.0388962
chr4_contig-0002310	107850139	107850314	+	ORR1B1-int	LTR	ERVL-MaLR	24.5	175	genome	73032	195	0.267006
chr4_contig-0002310	107850611	107850777	+	ORR1B1-int	LTR	ERVL-MaLR	16.3	166	genome	73032	195	0.267006
chr4_contig-0002310	107855557	107855576	+	ORR1B1-int	LTR	ERVL-MaLR	28.4	19	genome	73032	195	0.267006
chr4_contig-0002310	107855635	107855798	+	RLTR14	LTR	ERV1	17.5	163	genome	2296	NA	NA
chr4_contig-0002310	107858511	107859047	-	MLTR18A_MM	LTR	ERVK	19.6	536	genome	499	144	28.8577
chr4_contig-0002310	107859519	107859935	-	MTC	LTR	ERVL-MaLR	13.1	416	genome	25810	12	0.0464936
chr4_contig-0002310	107860395	107860414	+	RLTR20C1_MM	LTR	ERVK	17	19	genome	5738	3	0.052283
chr4_contig-0002310	107860466	107860499	+	RLTR20C1_MM	LTR	ERVK	17	33	genome	5738	3	0.052283
chr4_contig-0002310	107861656	107862575	-	RMER17A2	LTR	ERVK	11.8	919	genome	1625	NA	NA
chr4_contig-0002310	107863400	107863651	-	RMER5	LTR	ERV1	18	251	genome	6579	74	1.12479
chr4_contig-0002310	107863658	107863820	-	RMER10A	LTR	ERVL	23.3	162	genome	4112	39	0.948444
chr4_contig-0002310	107864493	107864598	-	RMER10A	LTR	ERVL	19.9	105	genome	4112	39	0.948444
chr4_contig-0002310	107864848	107865027	-	RMER5	LTR	ERV1	19.8	179	genome	6579	74	1.12479
chr4_contig-0002310	107865097	107865275	-	RMER5	LTR	ERV1	25.4	178	genome	6579	74	1.12479
chr4_contig-0002310	107866194	107866470	-	RMER6A	LTR	ERVK	12	276	genome	4957	302	6.09239
chr4_contig-0002310	107866508	107866534	-	RMER6A	LTR	ERVK	12	26	genome	4957	302	6.09239
chr4_contig-0002310	107866552	107866862	-	ORR1A2	LTR	ERVL-MaLR	10.6	310	genome	16986	2	0.0117744
chr4_contig-0002310	107866863	107867318	-	RMER6A	LTR	ERVK	9.2	455	genome	4957	302	6.09239
chr4_contig-0002310	107867241	107867340	+	RMER6BA	LTR	ERVK	11.9	99	genome	1058	1	0.094518
chr4_contig-0002310	107867671	107868523	+	RLTR13D3A1	LTR	ERVK	5.3	852	genome	597	11	1.84255
chr4_contig-0002310	107868782	107869426	+	RLTR48A	LTR	ERV1	6.6	644	genome	701	NA	NA
chr4_contig-0002310	107870041	107870110	-	ORR1A3	LTR	ERVL-MaLR	8.6	69	genome	5280	21	0.397727
chr4_contig-0002310	107870561	107871174	+	RLTR48A	LTR	ERV1	6.5	613	genome	701	NA	NA
chr4_contig-0002310	107871653	107872404	+	MMVL30-int	LTR	ERV1	11	751	genome	986	3	0.30426
chr4_contig-0002310	107872492	107872794	+	MMVL30-int	LTR	ERV1	13.4	302	genome	986	3	0.30426
chr4_contig-0002310	107873070	107873476	+	MMVL30-int	LTR	ERV1	7.2	406	genome	986	3	0.30426
chr4_contig-0002310	107873457	107873477	+	ORR1B1-int	LTR	ERVL-MaLR	13.1	20	genome	73032	195	0.267006
chr4_contig-0002310	107873598	107874443	+	MMVL30-int	LTR	ERV1	22.5	845	genome	986	3	0.30426
chr4_contig-0002310	107874561	107875511	+	MMVL30-int	LTR	ERV1	15	950	genome	986	3	0.30426
chr4_contig-0002310	107875642	107875782	+	RLTR48A	LTR	ERV1	1.4	140	genome	701	NA	NA
chr4_contig-0002310	107875972	107876494	+	RLTR48A	LTR	ERV1	6.5	522	genome	701	NA	NA
chr4_contig-0002310	107876658	107876686	+	RLTR48A	LTR	ERV1	6.7	28	genome	701	NA	NA
chr4_contig-0002310	107877006	107877063	+	RMER19B	LTR	ERVK	13.8	57	genome	5697	NA	NA
chr4_contig-0002310	107877093	107877630	+	RMER19B	LTR	ERVK	12.4	537	genome	5697	NA	NA
chr4_contig-0002310	107878838	107879334	+	LTRIS2	LTR	ERV1	11.8	496	genome	1455	62	4.26117
chr4_contig-0002310	107879335	107879539	+	RLTR19	LTR	ERVK	16.5	204	genome	1040	2	0.192308
chr4_contig-0002310	107879782	107879934	+	RLTR19	LTR	ERVK	22.6	152	genome	1040	2	0.192308
chr4_contig-0002310	107880180	107880493	+	RLTR51B_Mm	LTR	ERVK	18.5	313	genome	691	2	0.289436
chr4_contig-0002310	107880797	107881493	+	RLTR4_Mm	LTR	ERV1	2	696	genome	107	6	5.60748
chr4_contig-0002310	107881494	107889080	+	MuLV-4_I	LTR	ERV1	0.9	7586	genome	86	2	2.32558
chr4_contig-0002310	107889081	107889777	+	RLTR4_Mm	LTR	ERV1	2	696	genome	107	6	5.60748
chr4_contig-0002310	107890226	107890323	-	MTD	LTR	ERVL-MaLR	24.7	97	genome	48848	19	0.0388962
chr4_contig-0002310	107890394	107890539	-	MTD	LTR	ERVL-MaLR	27.2	145	genome	48848	19	0.0388962
chr4_contig-0002310	107890540	107890889	-	MTD	LTR	ERVL-MaLR	22.1	349	genome	48848	19	0.0388962
chr4_contig-0002310	107891175	107891598	-	RLTR9E	LTR	ERVK	15.1	423	genome	1215	NA	NA
chr4_contig-0002310	107891584	107891676	-	MMERVK9E_I	LTR	ERVK	5.6	92	genome	1592	27	1.69598
chr4_contig-0002310	107891946	107893299	-	MMERVK9C_I	LTR	ERVK	8.1	1353	genome	1640	NA	NA
chr4_contig-0002310	107893523	107895924	-	MMERVK9C_I	LTR	ERVK	10.3	2401	genome	1640	NA	NA
chr4_contig-0002310	107895902	107896103	-	MMERVK9C_I	LTR	ERVK	19.9	201	genome	1640	NA	NA
chr4_contig-0002310	107896085	107896218	-	MMERVK9C_I	LTR	ERVK	15.8	133	genome	1640	NA	NA
chr4_contig-0002310	107896454	107896789	-	MMERVK9C_I	LTR	ERVK	8.3	335	genome	1640	NA	NA
chr4_contig-0002310	107896793	107896840	-	MMERVK9C_I	LTR	ERVK	10.4	47	genome	1640	NA	NA
chr4_contig-0002310	107897083	107897245	-	MMERVK9C_I	LTR	ERVK	12.2	162	genome	1640	NA	NA
chr4_contig-0002310	107897244	107897388	+	RLTR41A2	LTR	ERV1	14.5	144	genome	522	NA	NA
chr4_contig-0002310	107897797	107898242	+	RMER4A	LTR	ERVK	12.6	445	genome	2152	NA	NA
chr4_contig-0002310	107898746	107898889	-	MTD	LTR	ERVL-MaLR	22.7	143	genome	48848	19	0.0388962
chr4_contig-0002310	107898880	107898968	+	ORR1B1-int	LTR	ERVL-MaLR	25.3	88	genome	73032	195	0.267006
chr4_contig-0002310	107898982	107899093	-	MTD	LTR	ERVL-MaLR	21.6	111	genome	48848	19	0.0388962
chr4_contig-0002310	107899653	107899793	-	ORR1B1-int	LTR	ERVL-MaLR	15	140	genome	73032	195	0.267006
chr4_contig-0002310	107907133	107907147	+	ORR1B1-int	LTR	ERVL-MaLR	20	14	genome	73032	195	0.267006
chr4_contig-0002310	107907805	107908014	-	ORR1C2	LTR	ERVL-MaLR	21.8	209	genome	12231	NA	NA
chr4_contig-0002310	107916604	107916835	+	RLTR17	LTR	ERVK	14.3	231	genome	1242	5	0.402576
chr4_contig-0002310	107917027	107917195	-	RMER17C2	LTR	ERVK	12	168	genome	2802	8	0.28551
chr4_contig-0002310	107919251	107919335	+	RMER10A	LTR	ERVL	18.7	84	genome	4112	39	0.948444
chr4_contig-0002310	107919692	107919785	+	ORR1C2	LTR	ERVL-MaLR	17.3	93	genome	12231	NA	NA
chr4_contig-0002310	107920600	107920991	+	MTB_Mm	LTR	ERVL-MaLR	13.6	391	genome	5450	NA	NA
chr4_contig-0002310	107921929	107921947	+	ORR1B1-int	LTR	ERVL-MaLR	12.4	18	genome	73032	195	0.267006
chr4_contig-0002310	107922335	107922370	-	ORR1B1-int	LTR	ERVL-MaLR	15.7	35	genome	73032	195	0.267006
chr4_contig-0002310	107924632	107924853	-	MLT1E1	LTR	ERVL-MaLR	22	221	genome	341	NA	NA
chr4_contig-0002310	107927147	107927622	-	RMER17C	LTR	ERVK	14	475	genome	6616	31	0.468561
chr4_contig-0002310	107929720	107930285	+	RLTR31_Mm	LTR	ERVK	12.2	565	genome	133	NA	NA
chr4_contig-0002310	107932630	107932797	-	ORR1B1-int	LTR	ERVL-MaLR	17.6	167	genome	73032	195	0.267006
chr4_contig-0002310	107933468	107933531	+	MYSERV6-int	LTR	ERVK	23.4	63	genome	11558	145	1.25454
chr4_contig-0002310	107933923	107934135	+	MYSERV-int	LTR	ERVK	13.8	212	genome	2560	16	0.625
chr4_contig-0002310	107934331	107934765	+	MYSERV-int	LTR	ERVK	16.4	434	genome	2560	16	0.625
chr4_contig-0002310	107934768	107935315	+	MYSERV-int	LTR	ERVK	16.9	547	genome	2560	16	0.625
chr4_contig-0002310	107935625	107936526	+	MYSERV-int	LTR	ERVK	13.1	901	genome	2560	16	0.625
chr4_contig-0002310	107936527	107936922	+	MTA_Mm	LTR	ERVL-MaLR	1.5	395	genome	17761	194	1.09228
chr4_contig-0002310	107936923	107937131	+	MYSERV-int	LTR	ERVK	10.1	208	genome	2560	16	0.625
chr4_contig-0002310	107937135	107937214	+	RLTR31B2	LTR	ERVK	12.2	79	genome	1310	NA	NA
chr4_contig-0002310	107937275	107937506	+	RLTR31B2	LTR	ERVK	23.8	231	genome	1310	NA	NA
chr4_contig-0002310	107937877	107937899	-	MT2B	LTR	ERVL	25.3	22	genome	11616	37	0.318526
chr4_contig-0002310	107938675	107938866	+	ORR1B1-int	LTR	ERVL-MaLR	15.7	191	genome	73032	195	0.267006
chr4_contig-0002310	107939484	107939512	-	ORR1B1-int	LTR	ERVL-MaLR	24.4	28	genome	73032	195	0.267006
chr4_contig-0002310	107940359	107940788	+	BGLII_C	LTR	ERVK	13.6	429	genome	176	NA	NA
chr4_contig-0002310	107940791	107941253	+	MERVK26-int	LTR	ERVK	25.6	462	genome	1038	NA	NA
chr4_contig-0002310	107942616	107942654	-	ORR1A3-int	LTR	ERVL-MaLR	26.1	38	genome	10070	57	0.566038
chr4_contig-0002310	107949579	107949597	+	ORR1B1-int	LTR	ERVL-MaLR	22	18	genome	73032	195	0.267006
chr4_contig-0002310	107949676	107949787	+	RMER15	LTR	ERVL	26.2	111	genome	13285	29	0.218291
chr4_contig-0002310	107949912	107950331	+	MLTR14	LTR	ERV1	24.1	419	genome	5653	72	1.27366
chr4_contig-0002310	107950560	107950597	+	ORR1B1-int	LTR	ERVL-MaLR	16.1	37	genome	73032	195	0.267006
chr4_contig-0002310	107952913	107952957	+	ORR1B1-int	LTR	ERVL-MaLR	20.8	44	genome	73032	195	0.267006
chr4_contig-0002310	107953233	107953357	-	ORR1A3-int	LTR	ERVL-MaLR	19.4	124	genome	10070	57	0.566038
chr4_contig-0002310	107954804	107954920	-	ORR1A3-int	LTR	ERVL-MaLR	23.5	116	genome	10070	57	0.566038
chr4_contig-0002310	107956183	107956273	+	RLTR20A4	LTR	ERVK	15.5	90	genome	11781	4	0.033953
chr4_contig-0002310	107956365	107956384	+	MT2B	LTR	ERVL	18.4	19	genome	11616	37	0.318526
chr4_contig-0002310	107957769	107957898	-	ORR1B1-int	LTR	ERVL-MaLR	23.4	129	genome	73032	195	0.267006
chr4_contig-0002310	107958288	107958504	+	RLTR12D	LTR	ERVK	20.3	216	genome	732	NA	NA
chr4_contig-0002310	107959056	107959188	+	RLTR31B2	LTR	ERVK	18.5	132	genome	1310	NA	NA
chr4_contig-0002310	107960716	107961178	+	RLTR17D_Mm	LTR	ERVK	16.4	462	genome	879	NA	NA
chr4_contig-0002310	107961179	107961298	+	RLTR20D	LTR	ERVK	19.2	119	genome	925	14	1.51351
chr4_contig-0002310	107961346	107961570	-	BGLII_B	LTR	ERVK	12.8	224	genome	1085	57	5.25346
chr4_contig-0002310	107961575	107962017	+	RLTR16	LTR	ERVK	26	442	genome	1199	NA	NA
chr4_contig-0002310	107962018	107962129	+	RMER12	LTR	ERVK	13.7	111	genome	3793	10	0.263644
chr4_contig-0002310	107963427	107963464	-	MT2B	LTR	ERVL	18.1	37	genome	11616	37	0.318526
chr4_contig-0002310	107963465	107963571	-	ORR1B1-int	LTR	ERVL-MaLR	15.1	106	genome	73032	195	0.267006
chr4_contig-0002310	107963624	107963750	-	ORR1B1-int	LTR	ERVL-MaLR	23	126	genome	73032	195	0.267006
chr4_contig-0002310	107965019	107965055	-	ORR1B1-int	LTR	ERVL-MaLR	21.1	36	genome	73032	195	0.267006
chr4_contig-0002310	107965516	107965630	-	MT2B	LTR	ERVL	19.2	114	genome	11616	37	0.318526
chr4_contig-0002310	107967194	107967212	+	ORR1B1-int	LTR	ERVL-MaLR	20.5	18	genome	73032	195	0.267006
chr4_contig-0002310	107973394	107973520	+	ORR1B1-int	LTR	ERVL-MaLR	18.5	126	genome	73032	195	0.267006
chr4_contig-0002310	107976218	107976316	-	ORR1B1-int	LTR	ERVL-MaLR	18.4	98	genome	73032	195	0.267006
chr4_contig-0002310	107978272	107978289	-	ORR1B1-int	LTR	ERVL-MaLR	14.8	17	genome	73032	195	0.267006
chr4_contig-0002310	107979020	107979254	+	ORR1D2	LTR	ERVL-MaLR	25.8	234	genome	16055	174	1.08377
chr4_contig-0002310	107979434	107979462	-	ORR1B1-int	LTR	ERVL-MaLR	14.1	28	genome	73032	195	0.267006
chr4_contig-0002310	107980395	107980476	-	RLTR25A	LTR	ERVK	22.2	81	genome	2238	58	2.5916
chr4_contig-0002310	107982045	107982238	+	MTD	LTR	ERVL-MaLR	20.6	193	genome	48848	19	0.0388962
chr4_contig-0002310	107982257	107982361	+	MTD	LTR	ERVL-MaLR	17.1	104	genome	48848	19	0.0388962
chr4_contig-0002310	107982961	107983357	+	MTA_Mm	LTR	ERVL-MaLR	1.8	396	genome	17761	194	1.09228
chr4_contig-0002310	107983358	107984452	+	MTA_Mm	LTR	ERVL-MaLR	2	1094	genome	17761	194	1.09228
chr4_contig-0002310	107984453	107984849	+	MTA_Mm	LTR	ERVL-MaLR	1.5	396	genome	17761	194	1.09228
chr4_contig-0002310	107984850	107984886	+	ORR1B1-int	LTR	ERVL-MaLR	17.3	36	genome	73032	195	0.267006
chr4_contig-0002310	107988046	107988171	-	ORR1B1-int	LTR	ERVL-MaLR	30.4	125	genome	73032	195	0.267006
chr4_contig-0002310	107989159	107989319	-	ORR1B1-int	LTR	ERVL-MaLR	21.6	160	genome	73032	195	0.267006
chr4_contig-0002310	107990448	107990758	+	MTE2b	LTR	ERVL-MaLR	24.8	310	genome	15638	NA	NA
chr4_contig-0002310	107991580	107991683	-	ORR1B1-int	LTR	ERVL-MaLR	27.6	103	genome	73032	195	0.267006
chr4_contig-0002310	107992533	107992658	-	ORR1B1-int	LTR	ERVL-MaLR	13	125	genome	73032	195	0.267006
chr4_contig-0002310	107995133	107995227	+	RLTR20A4	LTR	ERVK	18.7	94	genome	11781	4	0.033953
chr4_contig-0002310	107998580	107998611	+	ORR1B1-int	LTR	ERVL-MaLR	20.8	31	genome	73032	195	0.267006
chr4_contig-0002310	107999860	107999896	+	ORR1B1-int	LTR	ERVL-MaLR	16.1	36	genome	73032	195	0.267006
chr4_contig-0002310	108006370	108006520	+	ORR1A3-int	LTR	ERVL-MaLR	22.1	150	genome	10070	57	0.566038
chr4_contig-0002310	108007209	108007245	+	ORR1B1-int	LTR	ERVL-MaLR	11	36	genome	73032	195	0.267006
chr4_contig-0002310	108007349	108007697	-	ORR1D1	LTR	ERVL-MaLR	17.7	348	genome	22769	20	0.0878387
chr4_contig-0002310	108009292	108009689	+	MTC	LTR	ERVL-MaLR	16.2	397	genome	25810	12	0.0464936
chr4_contig-0002310	108011347	108011715	-	MTE2a	LTR	ERVL-MaLR	25.5	368	genome	14099	NA	NA
chr4_contig-0002310	108012140	108012177	-	ORR1C2	LTR	ERVL-MaLR	12.8	37	genome	12231	NA	NA
chr4_contig-0002310	108012389	108012514	-	ORR1C2	LTR	ERVL-MaLR	14.7	125	genome	12231	NA	NA
chr4_contig-0002310	108017592	108017782	+	MTA_Mm	LTR	ERVL-MaLR	4	190	genome	17761	194	1.09228
chr4_contig-0002310	108017977	108018174	+	MTA_Mm	LTR	ERVL-MaLR	2.5	197	genome	17761	194	1.09228
chr4_contig-0002310	108018642	108018853	+	RMER19B	LTR	ERVK	17.1	211	genome	5697	NA	NA
chr4_contig-0002310	108019012	108019104	+	RMER19B	LTR	ERVK	15.1	92	genome	5697	NA	NA
chr4_contig-0002310	108019178	108019262	+	RMER19B	LTR	ERVK	17.6	84	genome	5697	NA	NA
chr4_contig-0002310	108019243	108019315	+	RMER19B	LTR	ERVK	15.1	72	genome	5697	NA	NA
chr4_contig-0002310	108020748	108021084	+	IAPLTR1a_Mm	LTR	ERVK	0.9	336	genome	2145	28	1.30536
chr4_contig-0002310	108021080	108027490	+	IAPEz-int	LTR	ERVK	3.3	6410	genome	6758	41	0.606688
chr4_contig-0002310	108027491	108027827	+	IAPLTR1a_Mm	LTR	ERVK	0.9	336	genome	2145	28	1.30536
chr4_contig-0002310	108030137	108030155	+	ORR1B1-int	LTR	ERVL-MaLR	14.1	18	genome	73032	195	0.267006
chr4_contig-0002310	108032210	108032292	-	MTEb	LTR	ERVL-MaLR	20.7	82	genome	10906	50	0.458463
chr4_contig-0002310	108033192	108033216	-	ORR1B1-int	LTR	ERVL-MaLR	13.9	24	genome	73032	195	0.267006
chr4_contig-0002310	108034301	108034521	+	MLT1A0	LTR	ERVL-MaLR	28.3	220	genome	6252	NA	NA
chr4_contig-0002310	108035264	108035361	-	RLTR17B_Mm	LTR	ERVK	22.3	97	genome	47710	66	0.138336
chr4_contig-0002310	108035440	108035579	+	MLT1A0	LTR	ERVL-MaLR	27.5	139	genome	6252	NA	NA
chr4_contig-0002310	108038800	108038912	+	ORR1B1	LTR	ERVL-MaLR	16.8	112	genome	17653	13	0.0736419
chr4_contig-0002310	108039381	108039633	+	RLTR11B	LTR	ERVK	15.5	252	genome	1058	16	1.51229
chr4_contig-0002310	108039908	108040037	+	RLTR11B	LTR	ERVK	13.1	129	genome	1058	16	1.51229
chr4_contig-0002310	108040659	108040898	-	RLTR25B	LTR	ERVK	17.4	239	genome	2616	49	1.87309
chr4_contig-0002310	108041294	108041492	-	RLTR25B	LTR	ERVK	13.7	198	genome	2616	49	1.87309
chr4_contig-0002310	108041705	108041939	-	RLTR25B	LTR	ERVK	11.9	234	genome	2616	49	1.87309
chr4_contig-0002310	108041933	108042198	-	RLTR25B	LTR	ERVK	16.2	265	genome	2616	49	1.87309
chr4_contig-0002310	108043768	108043829	+	ORR1B1-int	LTR	ERVL-MaLR	24.2	61	genome	73032	195	0.267006
chr4_contig-0002310	108043781	108043926	+	RLTR25B	LTR	ERVK	10.3	145	genome	2616	49	1.87309
chr4_contig-0002310	108044175	108044280	-	RLTR14	LTR	ERV1	13.7	105	genome	2296	NA	NA
chr4_contig-0002310	108044508	108044623	-	MT2B2	LTR	ERVL	18.2	115	genome	2651	NA	NA
chr4_contig-0002310	108044610	108044764	-	RLTR14	LTR	ERV1	9.4	154	genome	2296	NA	NA
chr4_contig-0002310	108044774	108045280	+	RLTR1B	LTR	ERV1	6	506	genome	992	3	0.302419
chr4_contig-0002310	108045290	108045383	-	RLTR14	LTR	ERV1	12.4	93	genome	2296	NA	NA
chr4_contig-0002310	108045771	108045860	+	MT2B	LTR	ERVL	22.8	89	genome	11616	37	0.318526
chr4_contig-0002310	108045867	108045883	+	ORR1B1-int	LTR	ERVL-MaLR	24.3	16	genome	73032	195	0.267006
chr4_contig-0002310	108046496	108046873	+	RLTR14	LTR	ERV1	11.2	377	genome	2296	NA	NA
chr4_contig-0002310	108047183	108047529	-	ORR1B2	LTR	ERVL-MaLR	15.3	346	genome	9437	NA	NA
chr4_contig-0002310	108048700	108048715	+	ORR1B1-int	LTR	ERVL-MaLR	14.9	15	genome	73032	195	0.267006
chr4_contig-0002310	108049141	108049462	-	ORR1A4	LTR	ERVL-MaLR	10.2	321	genome	9149	12	0.131162
chr4_contig-0002310	108052706	108053073	-	MTC	LTR	ERVL-MaLR	13.6	367	genome	25810	12	0.0464936
chr4_contig-0002310	108056365	108056421	-	ORR1B1-int	LTR	ERVL-MaLR	17.9	56	genome	73032	195	0.267006
chr4_contig-0002310	108058577	108058657	-	RLTR20C1_MM	LTR	ERVK	28.8	80	genome	5738	3	0.052283
chr4_contig-0002310	108058682	108058711	+	ORR1B1-int	LTR	ERVL-MaLR	18.9	29	genome	73032	195	0.267006
chr4_contig-0002310	108059667	108059757	+	MTC	LTR	ERVL-MaLR	15.4	90	genome	25810	12	0.0464936
chr4_contig-0002310	108059964	108060124	+	MTC	LTR	ERVL-MaLR	18	160	genome	25810	12	0.0464936
chr4_contig-0002310	108060121	108060178	+	MTC	LTR	ERVL-MaLR	10.3	57	genome	25810	12	0.0464936
chr4_contig-0002310	108060427	108060454	+	ORR1B1-int	LTR	ERVL-MaLR	21.1	27	genome	73032	195	0.267006
chr4_contig-0002310	108062354	108062819	+	RLTR19A	LTR	ERVK	16.2	465	genome	200	NA	NA
chr4_contig-0002310	108063608	108063719	-	RLTR23	LTR	ERV1	8	111	genome	1640	NA	NA
chr4_contig-0002310	108066553	108066622	-	MYSERV6-int	LTR	ERVK	16.2	69	genome	11558	145	1.25454
chr4_contig-0002310	108069549	108069690	-	ORR1B1-int	LTR	ERVL-MaLR	18	141	genome	73032	195	0.267006
chr4_contig-0002310	108069964	108070067	-	ORR1B1-int	LTR	ERVL-MaLR	28.1	103	genome	73032	195	0.267006
chr4_contig-0002310	108070083	108070187	+	MTC	LTR	ERVL-MaLR	16.2	104	genome	25810	12	0.0464936
chr4_contig-0002310	108070424	108070527	-	ORR1B1-int	LTR	ERVL-MaLR	19.9	103	genome	73032	195	0.267006
chr4_contig-0002310	108070513	108070803	+	MTC	LTR	ERVL-MaLR	11	290	genome	25810	12	0.0464936
chr4_contig-0002310	108070804	108070930	-	RMER10B	LTR	ERVL	9.4	126	genome	3057	14	0.457965
chr4_contig-0002310	108070936	108071061	+	ORR1A3-int	LTR	ERVL-MaLR	18.1	125	genome	10070	57	0.566038
chr4_contig-0002310	108071096	108071353	-	RMER10B	LTR	ERVL	17.6	257	genome	3057	14	0.457965
chr4_contig-0002310	108073943	108074072	-	ORR1B1-int	LTR	ERVL-MaLR	19.5	129	genome	73032	195	0.267006
chr4_contig-0002310	108079315	108079469	+	ORR1B1-int	LTR	ERVL-MaLR	17.8	154	genome	73032	195	0.267006
chr4_contig-0002310	108083334	108083457	-	ORR1D1	LTR	ERVL-MaLR	19.5	123	genome	22769	20	0.0878387
chr4_contig-0002310	108084266	108084354	-	ORR1G	LTR	ERVL-MaLR	23.5	88	genome	5324	14	0.26296
chr4_contig-0002310	108086387	108086535	+	MTD	LTR	ERVL-MaLR	14.9	148	genome	48848	19	0.0388962
chr4_contig-0002310	108088520	108088585	-	MYSERV6-int	LTR	ERVK	13.6	65	genome	11558	145	1.25454
chr4_contig-0002310	108094455	108094499	-	MTE2a	LTR	ERVL-MaLR	20	44	genome	14099	NA	NA
chr4_contig-0002310	108102059	108102105	-	ORR1A3-int	LTR	ERVL-MaLR	24.2	46	genome	10070	57	0.566038
chr4_contig-0002310	108102137	108102277	-	ORR1A3-int	LTR	ERVL-MaLR	24.2	140	genome	10070	57	0.566038
chr4_contig-0002310	108103578	108103749	-	ORR1A3-int	LTR	ERVL-MaLR	22.1	171	genome	10070	57	0.566038
chr4_contig-0002310	108114566	108114942	+	LTR16C	LTR	ERVL	29.8	376	genome	534	NA	NA
chr4_contig-0002310	108126560	108126612	-	RLTR20A4	LTR	ERVK	11.4	52	genome	11781	4	0.033953
chr4_contig-0002310	108126652	108126667	-	RLTR20A4	LTR	ERVK	10.7	15	genome	11781	4	0.033953
chr4_contig-0002310	108133123	108133247	-	ORR1B1-int	LTR	ERVL-MaLR	21	124	genome	73032	195	0.267006
chr4_contig-0002310	108133315	108133728	+	MLTR14	LTR	ERV1	22	413	genome	5653	72	1.27366
chr4_contig-0002310	108133779	108133848	-	MLTR11B	LTR	ERVK	11.9	69	genome	2864	NA	NA
chr4_contig-0002310	108133848	108133894	+	RLTR21	LTR	ERVK	19.1	46	genome	3570	3	0.0840336
chr4_contig-0002310	108135676	108135751	-	ORR1B1-int	LTR	ERVL-MaLR	16.8	75	genome	73032	195	0.267006
chr4_contig-0002310	108136095	108136217	+	ORR1B1-int	LTR	ERVL-MaLR	24.1	122	genome	73032	195	0.267006
chr4_contig-0002310	108136420	108136545	-	MTEa	LTR	ERVL-MaLR	26	125	genome	17219	4	0.0232302
chr4_contig-0002310	108136847	108136921	-	MT2B2	LTR	ERVL	16.7	74	genome	2651	NA	NA
chr4_contig-0002310	108144610	108144736	+	ORR1A3-int	LTR	ERVL-MaLR	24.3	126	genome	10070	57	0.566038
chr4_contig-0002310	108146083	108146126	-	MLTR11B	LTR	ERVK	11.4	43	genome	2864	NA	NA
chr4_contig-0002310	108146352	108146654	-	MLTR11B	LTR	ERVK	19.6	302	genome	2864	NA	NA
chr4_contig-0002310	108146667	108146721	-	ORR1A1	LTR	ERVL-MaLR	3.6	54	genome	5187	10	0.19279
chr4_contig-0002310	108146912	108148610	-	ORR1A1	LTR	ERVL-MaLR	4.4	1698	genome	5187	10	0.19279
chr4_contig-0002310	108148674	108149057	-	ORR1A1	LTR	ERVL-MaLR	2.9	383	genome	5187	10	0.19279
chr4_contig-0002310	108149059	108149518	-	MT2C_Mm	LTR	ERVL	7.2	459	genome	2332	10	0.428816
chr4_contig-0002310	108149548	108149612	-	MT2B1	LTR	ERVL	17.3	64	genome	7682	33	0.429576
chr4_contig-0002310	108149640	108149957	-	MT2B1	LTR	ERVL	17.3	317	genome	7682	33	0.429576
chr4_contig-0002310	108149981	108150326	+	MT2C_Mm	LTR	ERVL	13.4	345	genome	2332	10	0.428816
chr4_contig-0002310	108150327	108152244	+	MERVL-int	LTR	ERVL	13.3	1917	genome	1327	1	0.075358
chr4_contig-0002310	108152239	108152459	+	MERVL_2A-int	LTR	ERVL	10.9	220	genome	4250	6	0.141176
chr4_contig-0002310	108152463	108152647	-	MERVL_2A-int	LTR	ERVL	16.9	184	genome	4250	6	0.141176
chr4_contig-0002310	108152649	108153022	-	RLTR10B2	LTR	ERVK	5.2	373	genome	832	NA	NA
chr4_contig-0002310	108153023	108153439	-	MERVL_2A-int	LTR	ERVL	14.8	416	genome	4250	6	0.141176
chr4_contig-0002310	108153642	108155087	-	MERVL_2A-int	LTR	ERVL	16.9	1445	genome	4250	6	0.141176
chr4_contig-0002310	108155093	108155498	-	MERVL_2A-int	LTR	ERVL	16.2	405	genome	4250	6	0.141176
chr4_contig-0002310	108155760	108155777	-	ORR1B1-int	LTR	ERVL-MaLR	15.7	17	genome	73032	195	0.267006
chr4_contig-0002310	108155761	108156476	-	MERVL_2A-int	LTR	ERVL	13.6	715	genome	4250	6	0.141176
chr4_contig-0002310	108157597	108157991	-	MTA_Mm	LTR	ERVL-MaLR	3.3	394	genome	17761	194	1.09228
chr4_contig-0002310	108157992	108159072	-	MTA_Mm	LTR	ERVL-MaLR	5.4	1080	genome	17761	194	1.09228
chr4_contig-0002310	108159073	108159469	-	MTA_Mm	LTR	ERVL-MaLR	4.3	396	genome	17761	194	1.09228
chr4_contig-0002310	108160575	108160600	-	MYSERV6-int	LTR	ERVK	10.8	25	genome	11558	145	1.25454
chr4_contig-0002310	108164445	108164506	-	ORR1B1-int	LTR	ERVL-MaLR	20.2	61	genome	73032	195	0.267006
chr4_contig-0002310	108165392	108165467	+	MTEa	LTR	ERVL-MaLR	25.3	75	genome	17219	4	0.0232302
chr4_contig-0002310	108165558	108165679	+	MTEa	LTR	ERVL-MaLR	20.7	121	genome	17219	4	0.0232302
chr4_contig-0002310	108167059	108167204	-	ORR1B1-int	LTR	ERVL-MaLR	12	145	genome	73032	195	0.267006
chr4_contig-0002310	108172241	108172660	-	MTC	LTR	ERVL-MaLR	14.3	419	genome	25810	12	0.0464936
chr4_contig-0002310	108173089	108173189	-	MLT1B	LTR	ERVL-MaLR	24	100	genome	5760	3	0.0520833
chr4_contig-0002310	108173614	108173757	-	MLT1B	LTR	ERVL-MaLR	26.7	143	genome	5760	3	0.0520833
chr4_contig-0002310	108174982	108175252	-	MamRep605	LTR		21.9	270	genome	192	NA	NA
chr4_contig-0002310	108177505	108177900	+	MTD	LTR	ERVL-MaLR	18.2	395	genome	48848	19	0.0388962
chr4_contig-0002310	108178923	108178956	-	MT2C_Mm	LTR	ERVL	2.9	33	genome	2332	10	0.428816
chr4_contig-0002310	108180344	108180510	-	RLTR17B_Mm	LTR	ERVK	17.7	166	genome	47710	66	0.138336
chr4_contig-0002310	108181274	108181293	+	ORR1A1-int	LTR	ERVL-MaLR	19.1	19	genome	2651	3	0.113165
chr4_contig-0002310	108182224	108182313	-	ORR1B1-int	LTR	ERVL-MaLR	32.2	89	genome	73032	195	0.267006
chr4_contig-0002310	108183829	108183858	+	ORR1A1-int	LTR	ERVL-MaLR	18.5	29	genome	2651	3	0.113165
chr4_contig-0002310	108184538	108184563	+	ORR1A3-int	LTR	ERVL-MaLR	24.4	25	genome	10070	57	0.566038
chr4_contig-0002310	108186230	108186337	-	MLT1A0	LTR	ERVL-MaLR	30.6	107	genome	6252	NA	NA
chr4_contig-0002310	108188225	108188555	-	MTEa	LTR	ERVL-MaLR	25	330	genome	17219	4	0.0232302
chr4_contig-0002310	108198675	108198804	-	ORR1B1-int	LTR	ERVL-MaLR	12.6	129	genome	73032	195	0.267006
chr4_contig-0002310	108198733	108198820	-	MYSERV6-int	LTR	ERVK	16.7	87	genome	11558	145	1.25454
chr4_contig-0002310	108205013	108205144	-	RMER19A	LTR	ERVK	10.6	131	genome	2007	NA	NA
chr4_contig-0002310	108205557	108205742	-	ORR1G	LTR	ERVL-MaLR	28.2	185	genome	5324	14	0.26296
chr4_contig-0002310	108206343	108206787	-	MTE-int	LTR	ERVL-MaLR	30	444	genome	5213	NA	NA
chr4_contig-0002310	108207271	108207703	-	MTE-int	LTR	ERVL-MaLR	29.1	432	genome	5213	NA	NA
chr4_contig-0002310	108207916	108208071	-	ORR1F	LTR	ERVL-MaLR	25.6	155	genome	14760	9	0.0609756
chr4_contig-0002310	108209326	108209566	-	RMER5	LTR	ERV1	19.3	240	genome	6579	74	1.12479
chr4_contig-0002310	108209750	108209765	+	ORR1B1-int	LTR	ERVL-MaLR	10.3	15	genome	73032	195	0.267006
chr4_contig-0002310	108210973	108211036	-	ORR1F	LTR	ERVL-MaLR	18.8	63	genome	14760	9	0.0609756
chr4_contig-0002310	108212006	108212040	-	ORR1F	LTR	ERVL-MaLR	15.5	34	genome	14760	9	0.0609756
chr4_contig-0002310	108219044	108219083	+	ORR1B1-int	LTR	ERVL-MaLR	18.4	39	genome	73032	195	0.267006
chr4_contig-0002310	108220322	108220615	-	ORR1C1	LTR	ERVL-MaLR	16.6	293	genome	8911	33	0.370329
chr4_contig-0002310	108223392	108223531	-	ORR1C1	LTR	ERVL-MaLR	19.9	139	genome	8911	33	0.370329
chr4_contig-0002310	108227031	108227300	-	MTA_Mm	LTR	ERVL-MaLR	4.4	269	genome	17761	194	1.09228
chr4_contig-0002310	108232474	108232601	-	ORR1B1-int	LTR	ERVL-MaLR	11.1	127	genome	73032	195	0.267006
chr4_contig-0002310	108235240	108235629	-	MTD	LTR	ERVL-MaLR	20.7	389	genome	48848	19	0.0388962
chr4_contig-0002310	108236477	108236787	-	ORR1A2	LTR	ERVL-MaLR	10.6	310	genome	16986	2	0.0117744
chr4_contig-0002310	108243428	108243493	-	ORR1B1-int	LTR	ERVL-MaLR	21.2	65	genome	73032	195	0.267006
chr4_contig-0002310	108250689	108250729	-	ORR1B1-int	LTR	ERVL-MaLR	12.2	40	genome	73032	195	0.267006
chr4_contig-0002310	108251152	108251548	-	MTB	LTR	ERVL-MaLR	8.3	396	genome	7877	NA	NA
chr4_contig-0002310	108255422	108255725	-	ORR1G	LTR	ERVL-MaLR	26.2	303	genome	5324	14	0.26296
chr4_contig-0002310	108259256	108259539	-	MTEb	LTR	ERVL-MaLR	22.4	283	genome	10906	50	0.458463
chr4_contig-0002310	108261483	108261494	+	MYSERV6-int	LTR	ERVK	16.1	11	genome	11558	145	1.25454
chr4_contig-0002310	108269961	108270275	-	MTE2a	LTR	ERVL-MaLR	28.9	314	genome	14099	NA	NA
chr4_contig-0002310	108283571	108283628	-	RLTR17B_Mm	LTR	ERVK	19	57	genome	47710	66	0.138336
chr4_contig-0002310	108287484	108287691	-	MTE2a	LTR	ERVL-MaLR	22.2	207	genome	14099	NA	NA
chr4_contig-0002310	108287764	108288046	-	ORR1B1	LTR	ERVL-MaLR	15.2	282	genome	17653	13	0.0736419
chr4_contig-0002310	108288717	108289139	-	MT2A	LTR	ERVL	23.9	422	genome	7581	44	0.580398
chr4_contig-0002310	108290358	108290676	-	ORR1B1	LTR	ERVL-MaLR	20.1	318	genome	17653	13	0.0736419
chr4_contig-0002310	108301812	108302009	+	MTD	LTR	ERVL-MaLR	26.8	197	genome	48848	19	0.0388962
chr4_contig-0002310	108314550	108314593	+	ORR1B1-int	LTR	ERVL-MaLR	18.8	43	genome	73032	195	0.267006
chr4_contig-0002310	108314728	108314876	+	ORR1B1-int	LTR	ERVL-MaLR	12.9	148	genome	73032	195	0.267006
chr4_contig-0002310	108316721	108316795	-	MLTR14	LTR	ERV1	20.3	74	genome	5653	72	1.27366
chr4_contig-0002310	108317615	108317685	-	ORR1E	LTR	ERVL-MaLR	23.9	70	genome	19717	NA	NA
chr4_contig-0002310	108318720	108319064	+	ORR1A0	LTR	ERVL-MaLR	2.9	344	genome	2509	25	0.996413
chr4_contig-0002310	108319065	108319706	+	ORR1A0	LTR	ERVL-MaLR	4.4	641	genome	2509	25	0.996413
chr4_contig-0002310	108319902	108321310	+	ORR1A0	LTR	ERVL-MaLR	6.1	1408	genome	2509	25	0.996413
chr4_contig-0002310	108321503	108321573	+	ORR1A0	LTR	ERVL-MaLR	6.2	70	genome	2509	25	0.996413
chr4_contig-0002310	108321783	108321899	-	ORR1B1-int	LTR	ERVL-MaLR	26.3	116	genome	73032	195	0.267006
chr4_contig-0002310	108323305	108323810	+	ERVB4_1C-LTR_Mm	LTR	ERVK	8.1	505	genome	275	NA	NA
chr4_contig-0002310	108323860	108324430	-	RLTR12B2	LTR	ERVK	14.6	570	genome	88	NA	NA
chr4_contig-0002310	108324666	108324811	-	RLTR8	LTR	ERVK	8.6	145	genome	242	NA	NA
chr4_contig-0002310	108324871	108325054	-	RLTR8	LTR	ERVK	8.6	183	genome	242	NA	NA
chr4_contig-0002310	108327008	108327091	-	RLTR31D_MM	LTR	ERVK	9.5	83	genome	5679	NA	NA
chr4_contig-0002310	108328191	108328329	-	ORR1B1-int	LTR	ERVL-MaLR	13.8	138	genome	73032	195	0.267006
chr4_contig-0002310	108331128	108331253	+	MTD	LTR	ERVL-MaLR	18.2	125	genome	48848	19	0.0388962
chr4_contig-0002310	108331304	108331536	+	MTD	LTR	ERVL-MaLR	21.2	232	genome	48848	19	0.0388962
chr4_contig-0002310	108331688	108331701	+	ORR1B1-int	LTR	ERVL-MaLR	26	13	genome	73032	195	0.267006
chr4_contig-0002310	108333653	108333752	-	MT2B	LTR	ERVL	19.9	99	genome	11616	37	0.318526
chr4_contig-0002310	108335406	108335864	-	RMER19C	LTR	ERVK	17.4	458	genome	3162	NA	NA
chr4_contig-0002310	108338639	108338738	+	RLTR17B_Mm	LTR	ERVK	13.7	99	genome	47710	66	0.138336
chr4_contig-0002310	108339276	108340097	+	RLTR13A	LTR	ERVK	3	821	genome	185	5	2.7027
chr4_contig-0002310	108341749	108342023	-	RMER13A2	LTR	ERVK	20.1	274	genome	1602	NA	NA
chr4_contig-0002310	108342047	108342417	-	RMER13A2	LTR	ERVK	14.1	370	genome	1602	NA	NA
chr4_contig-0002310	108344904	108345876	-	RLTR13A3	LTR	ERVK	3.9	972	genome	254	3	1.1811
chr4_contig-0002310	108345999	108346530	-	RMER12B	LTR	ERVK	15.8	531	genome	1628	NA	NA
chr4_contig-0002310	108346531	108347016	-	RMER20A	LTR	ERVK	16.2	485	genome	1181	NA	NA
chr4_contig-0002310	108347017	108347408	-	RMER12B	LTR	ERVK	16.6	391	genome	1628	NA	NA
chr4_contig-0002310	108347585	108347955	-	RMER12B	LTR	ERVK	14	370	genome	1628	NA	NA
chr4_contig-0002310	108348523	108348825	-	RLTR12D	LTR	ERVK	18.9	302	genome	732	NA	NA
chr4_contig-0002310	108352383	108352479	-	MTD	LTR	ERVL-MaLR	25.3	96	genome	48848	19	0.0388962
chr4_contig-0002310	108358361	108358468	-	MT2B	LTR	ERVL	19.1	107	genome	11616	37	0.318526
chr4_contig-0002310	108359422	108359492	+	ORR1B1-int	LTR	ERVL-MaLR	19.7	70	genome	73032	195	0.267006
chr4_contig-0002310	108377562	108377580	-	ORR1B1-int	LTR	ERVL-MaLR	15.5	18	genome	73032	195	0.267006
chr4_contig-0002310	108378723	108378736	+	ORR1B1-int	LTR	ERVL-MaLR	18.2	13	genome	73032	195	0.267006
chr4_contig-0002310	108385499	108385578	-	ORR1B1-int	LTR	ERVL-MaLR	13.8	79	genome	73032	195	0.267006
chr4_contig-0002310	108388037	108388055	+	ORR1B1-int	LTR	ERVL-MaLR	29.7	18	genome	73032	195	0.267006
chr4_contig-0002310	108388243	108388298	+	ORR1D1	LTR	ERVL-MaLR	16.1	55	genome	22769	20	0.0878387
chr4_contig-0002310	108388406	108388545	-	ORR1B1-int	LTR	ERVL-MaLR	11.5	139	genome	73032	195	0.267006
chr4_contig-0002310	108391002	108391093	+	MLT1G3	LTR	ERVL-MaLR	21.6	91	genome	491	NA	NA
chr4_contig-0002310	108391434	108391515	+	MLT1G3	LTR	ERVL-MaLR	26.8	81	genome	491	NA	NA
chr4_contig-0002310	108391626	108391643	+	ORR1B1-int	LTR	ERVL-MaLR	18.6	17	genome	73032	195	0.267006
chr4_contig-0002310	108395558	108395621	-	MYSERV6-int	LTR	ERVK	15.6	63	genome	11558	145	1.25454
chr4_contig-0002310	108399719	108400062	+	ORR1C2	LTR	ERVL-MaLR	13.7	343	genome	12231	NA	NA
chr4_contig-0002310	108401425	108401879	+	MLTR11A	LTR	ERVK	20	454	genome	2088	NA	NA
chr4_contig-0002310	108405063	108405228	-	ORR1C2	LTR	ERVL-MaLR	16.5	165	genome	12231	NA	NA
chr4_contig-0002310	108405388	108405561	-	ORR1C2	LTR	ERVL-MaLR	16.5	173	genome	12231	NA	NA
chr4_contig-0002310	108405679	108406130	+	RMER6B	LTR	ERVK	14.8	451	genome	1408	12	0.852273
chr4_contig-0002310	108406143	108406853	+	MYSERV6-int	LTR	ERVK	12.6	710	genome	11558	145	1.25454
chr4_contig-0002310	108407037	108408324	+	MYSERV6-int	LTR	ERVK	10.8	1287	genome	11558	145	1.25454
chr4_contig-0002310	108408342	108408634	+	MYSERV6-int	LTR	ERVK	14.8	292	genome	11558	145	1.25454
chr4_contig-0002310	108408716	108408858	+	MYSERV6-int	LTR	ERVK	8.5	142	genome	11558	145	1.25454
chr4_contig-0002310	108408958	108409335	+	MYSERV6-int	LTR	ERVK	9.7	377	genome	11558	145	1.25454
chr4_contig-0002310	108409398	108409971	-	RMER13A2	LTR	ERVK	20.5	573	genome	1602	NA	NA
chr4_contig-0002310	108409973	108410093	+	MYSERV6-int	LTR	ERVK	14.2	120	genome	11558	145	1.25454
chr4_contig-0002310	108410090	108410354	+	MYSERV6-int	LTR	ERVK	9.4	264	genome	11558	145	1.25454
chr4_contig-0002310	108410352	108410605	+	RMER6B	LTR	ERVK	11.8	253	genome	1408	12	0.852273
chr4_contig-0002310	108410947	108411037	+	MYSERV6-int	LTR	ERVK	14.9	90	genome	11558	145	1.25454
chr4_contig-0002310	108410968	108410983	+	ORR1B1-int	LTR	ERVL-MaLR	15.7	15	genome	73032	195	0.267006
chr4_contig-0002310	108412672	108412688	+	ORR1B1-int	LTR	ERVL-MaLR	18.1	16	genome	73032	195	0.267006
chr4_contig-0002310	108413216	108413309	+	MTE2b	LTR	ERVL-MaLR	22.3	93	genome	15638	NA	NA
chr4_contig-0002310	108413310	108413529	+	MTE2b	LTR	ERVL-MaLR	21.4	219	genome	15638	NA	NA
chr4_contig-0002310	108416705	108417065	+	MTD	LTR	ERVL-MaLR	19.2	360	genome	48848	19	0.0388962
chr4_contig-0002310	108423134	108423736	+	RMER13A	LTR	ERVK	17.1	602	genome	1174	NA	NA
chr4_contig-0002310	108423836	108423916	+	RMER13A	LTR	ERVK	23.5	80	genome	1174	NA	NA
chr4_contig-0002310	108424143	108424287	+	ORR1B1-int	LTR	ERVL-MaLR	12.8	144	genome	73032	195	0.267006
chr4_contig-0002310	108427222	108427234	+	MT2B	LTR	ERVL	13.9	12	genome	11616	37	0.318526
chr4_contig-0002310	108436764	108436967	+	ORR1D1	LTR	ERVL-MaLR	16.2	203	genome	22769	20	0.0878387
chr4_contig-0002310	108439965	108439992	-	ORR1B1-int	LTR	ERVL-MaLR	22	27	genome	73032	195	0.267006
chr4_contig-0002310	108440150	108440167	-	ORR1B1-int	LTR	ERVL-MaLR	15.8	17	genome	73032	195	0.267006
chr4_contig-0002310	108441605	108441721	+	MT2B	LTR	ERVL	19.5	116	genome	11616	37	0.318526
chr4_contig-0002310	108443475	108443759	+	MTD	LTR	ERVL-MaLR	15.7	284	genome	48848	19	0.0388962
chr4_contig-0002310	108443785	108444123	+	ORR1D2	LTR	ERVL-MaLR	20.1	338	genome	16055	174	1.08377
chr4_contig-0002310	108444217	108444457	+	ORR1E	LTR	ERVL-MaLR	27.2	240	genome	19717	NA	NA
chr4_contig-0002310	108444950	108445075	+	RLTR17B_Mm	LTR	ERVK	22.4	125	genome	47710	66	0.138336
chr4_contig-0002310	108446206	108446294	-	RLTR17B_Mm	LTR	ERVK	20.9	88	genome	47710	66	0.138336
chr4_contig-0002310	108446823	108446963	-	ORR1B1-int	LTR	ERVL-MaLR	16.3	140	genome	73032	195	0.267006
chr4_contig-0002310	108461816	108461957	+	MLT2B1	LTR	ERVL	27.5	141	genome	1216	NA	NA
chr4_contig-0002310	108463128	108463454	+	ORR1A3	LTR	ERVL-MaLR	10.5	326	genome	5280	21	0.397727
chr4_contig-0002310	108465015	108465375	-	ORR1F	LTR	ERVL-MaLR	30.2	360	genome	14760	9	0.0609756
chr4_contig-0002310	108468242	108468636	+	MTA_Mm	LTR	ERVL-MaLR	3.3	394	genome	17761	194	1.09228
chr4_contig-0002310	108472574	108472683	-	ORR1D2	LTR	ERVL-MaLR	26.8	109	genome	16055	174	1.08377
chr4_contig-0002310	108472908	108473155	-	ORR1D2	LTR	ERVL-MaLR	24.2	247	genome	16055	174	1.08377
chr4_contig-0002310	108473343	108473702	+	MT2B1	LTR	ERVL	17.2	359	genome	7682	33	0.429576
chr4_contig-0002310	108474371	108474761	+	RLTR26B_MM	LTR	ERVK	22	390	genome	539	NA	NA
chr4_contig-0002310	108479346	108479583	+	ORR1A4	LTR	ERVL-MaLR	24.1	237	genome	9149	12	0.131162
chr4_contig-0002310	108479584	108479743	+	ORR1A4	LTR	ERVL-MaLR	15.8	159	genome	9149	12	0.131162
chr4_contig-0002310	108479932	108480015	+	MTC	LTR	ERVL-MaLR	19.1	83	genome	25810	12	0.0464936
chr4_contig-0002310	108480187	108480221	+	ORR1A4	LTR	ERVL-MaLR	17.7	34	genome	9149	12	0.131162
chr4_contig-0002310	108480954	108481286	+	ORR1A4	LTR	ERVL-MaLR	12.5	332	genome	9149	12	0.131162
chr4_contig-0002310	108482722	108483205	-	MT2A	LTR	ERVL	19.1	483	genome	7581	44	0.580398
chr4_contig-0002310	108483766	108483800	-	RLTR11A	LTR	ERVK	8.6	34	genome	2643	NA	NA
chr4_contig-0002310	108484047	108484101	-	RLTR11A	LTR	ERVK	14.6	54	genome	2643	NA	NA
chr4_contig-0002310	108484122	108484197	-	RLTR20D	LTR	ERVK	21.1	75	genome	925	14	1.51351
chr4_contig-0002310	108484199	108484244	-	RLTR20D	LTR	ERVK	9.1	45	genome	925	14	1.51351
chr4_contig-0002310	108484792	108485154	+	ORR1C2	LTR	ERVL-MaLR	14.1	362	genome	12231	NA	NA
chr4_contig-0002310	108487034	108487064	+	ORR1C2	LTR	ERVL-MaLR	17.6	30	genome	12231	NA	NA
chr4_contig-0002310	108487761	108487905	+	ORR1C2	LTR	ERVL-MaLR	18.6	144	genome	12231	NA	NA
chr4_contig-0002310	108490256	108490642	+	ERV3-16A3_LTR	LTR	ERVL	31.2	386	genome	116	NA	NA
chr4_contig-0002310	108491609	108492080	+	ERV3-16A3_I	LTR	ERVL	29.2	471	genome	701	NA	NA
chr4_contig-0002310	108492151	108492442	+	ERV3-16A3_I	LTR	ERVL	31.7	291	genome	701	NA	NA
chr4_contig-0002310	108492722	108492918	+	ORR1A2	LTR	ERVL-MaLR	5.6	196	genome	16986	2	0.0117744
chr4_contig-0002310	108492923	108493542	+	ORR1A2	LTR	ERVL-MaLR	13.4	619	genome	16986	2	0.0117744
chr4_contig-0002310	108493441	108493639	+	MT2B	LTR	ERVL	17.4	198	genome	11616	37	0.318526
chr4_contig-0002310	108493554	108493679	+	ORR1A2	LTR	ERVL-MaLR	11.2	125	genome	16986	2	0.0117744
chr4_contig-0002310	108493680	108494187	+	ORR1A2	LTR	ERVL-MaLR	9.5	507	genome	16986	2	0.0117744
chr4_contig-0002310	108495161	108495790	+	ERV3-16A3_I	LTR	ERVL	32.8	629	genome	701	NA	NA
chr4_contig-0002310	108495943	108496250	-	MTD	LTR	ERVL-MaLR	20.8	307	genome	48848	19	0.0388962
chr4_contig-0002310	108496298	108496393	+	ERV3-16A3_I	LTR	ERVL	26.1	95	genome	701	NA	NA
chr4_contig-0002310	108496942	108497125	+	ERV3-16A3_I	LTR	ERVL	27.8	183	genome	701	NA	NA
chr4_contig-0002310	108497126	108497185	+	MTD	LTR	ERVL-MaLR	7.4	59	genome	48848	19	0.0388962
chr4_contig-0002310	108497298	108497603	+	MTD	LTR	ERVL-MaLR	22.2	305	genome	48848	19	0.0388962
chr4_contig-0002310	108497643	108498016	+	ERV3-16A3_I	LTR	ERVL	34	373	genome	701	NA	NA
chr4_contig-0002310	108498119	108498287	+	LTR16B1	LTR	ERVL	28.7	168	genome	128	NA	NA
chr4_contig-0002310	108498429	108498766	+	RMER4A	LTR	ERVK	13.5	337	genome	2152	NA	NA
chr4_contig-0002310	108498893	108499023	+	RMER4A	LTR	ERVK	12.7	130	genome	2152	NA	NA
chr4_contig-0002310	108500318	108500338	+	ORR1B1-int	LTR	ERVL-MaLR	16.9	20	genome	73032	195	0.267006
chr4_contig-0002310	108500485	108500511	+	ORR1B1-int	LTR	ERVL-MaLR	16.9	26	genome	73032	195	0.267006
chr4_contig-0002310	108515159	108515237	+	RLTR17B_Mm	LTR	ERVK	19	78	genome	47710	66	0.138336
chr4_contig-0002310	108518421	108518548	+	ORR1B1-int	LTR	ERVL-MaLR	27.3	127	genome	73032	195	0.267006
chr4_contig-0002310	108524404	108524518	+	RLTR17B_Mm	LTR	ERVK	27.8	114	genome	47710	66	0.138336
chr4_contig-0002310	108528797	108528950	-	ORR1B1-int	LTR	ERVL-MaLR	25.5	153	genome	73032	195	0.267006
chr4_contig-0002310	108530105	108530774	+	RMER21B	LTR	ERV1	16.4	669	genome	1355	68	5.01845
chr4_contig-0002310	108530964	108531040	-	RMER21B	LTR	ERV1	7.8	76	genome	1355	68	5.01845
chr4_contig-0002310	108532711	108532845	+	ORR1B1-int	LTR	ERVL-MaLR	17.2	134	genome	73032	195	0.267006
chr4_contig-0002310	108535555	108535926	+	MTEa	LTR	ERVL-MaLR	27	371	genome	17219	4	0.0232302
chr4_contig-0002310	108536598	108536673	+	RLTR31D_MM	LTR	ERVK	0	75	genome	5679	NA	NA
chr4_contig-0002310	108536981	108537779	-	RLTR13C2	LTR	ERVK	4.8	798	genome	841	NA	NA
chr4_contig-0002310	108538196	108538524	+	MTD	LTR	ERVL-MaLR	15.6	328	genome	48848	19	0.0388962
chr4_contig-0002310	108539980	108540244	+	HERV16-int	LTR	ERVL	29.3	264	genome	581	NA	NA
chr4_contig-0002310	108540783	108541304	-	RLTR26B_MM	LTR	ERVK	22.2	521	genome	539	NA	NA
chr4_contig-0002310	108541302	108541382	-	RMER13A1	LTR	ERVK	17.3	80	genome	1195	NA	NA
chr4_contig-0002310	108543069	108543178	+	MYSERV6-int	LTR	ERVK	18.5	109	genome	11558	145	1.25454
chr4_contig-0002310	108543095	108543124	+	ORR1A3-int	LTR	ERVL-MaLR	21.5	29	genome	10070	57	0.566038
chr4_contig-0002310	108543289	108543414	+	ORR1B1-int	LTR	ERVL-MaLR	23.2	125	genome	73032	195	0.267006
chr4_contig-0002310	108543628	108543641	+	MT2B	LTR	ERVL	18.3	13	genome	11616	37	0.318526
chr4_contig-0002310	108543694	108543834	+	ORR1B1-int	LTR	ERVL-MaLR	16.4	140	genome	73032	195	0.267006
chr4_contig-0002310	108549642	108549782	-	ORR1B1-int	LTR	ERVL-MaLR	16.4	140	genome	73032	195	0.267006
chr4_contig-0002310	108551034	108551178	-	ORR1A3-int	LTR	ERVL-MaLR	22.2	144	genome	10070	57	0.566038
chr4_contig-0002310	108554793	108554924	+	MTEa	LTR	ERVL-MaLR	16.7	131	genome	17219	4	0.0232302
chr4_contig-0002310	108557570	108557710	+	MT2B	LTR	ERVL	17.8	140	genome	11616	37	0.318526
chr4_contig-0002310	108558866	108559071	+	RLTR17B_Mm	LTR	ERVK	21.6	205	genome	47710	66	0.138336
chr4_contig-0002310	108559134	108559152	+	RLTR17B_Mm	LTR	ERVK	20.9	18	genome	47710	66	0.138336
chr4_contig-0002310	108566217	108566264	-	ORR1B1-int	LTR	ERVL-MaLR	14.1	47	genome	73032	195	0.267006
chr4_contig-0002310	108568785	108568925	-	ORR1B1-int	LTR	ERVL-MaLR	17.1	140	genome	73032	195	0.267006
chr4_contig-0002310	108570215	108570362	-	MLT1B	LTR	ERVL-MaLR	24.8	147	genome	5760	3	0.0520833
chr4_contig-0002310	108570741	108570817	-	MLT1B	LTR	ERVL-MaLR	23.4	76	genome	5760	3	0.0520833
chr4_contig-0002310	108572145	108572212	+	ORR1B1-int	LTR	ERVL-MaLR	16.3	67	genome	73032	195	0.267006
chr4_contig-0002310	108572816	108573274	-	RLTR28	LTR	ERVL	20.9	458	genome	1946	NA	NA
chr4_contig-0002310	108573488	108573562	-	RLTR31D_MM	LTR	ERVK	5.3	74	genome	5679	NA	NA
chr4_contig-0002310	108573605	108573664	+	RMER10B	LTR	ERVL	22.9	59	genome	3057	14	0.457965
chr4_contig-0002310	108573665	108573803	+	RLTR53B_Mm	LTR	ERVK	20.3	138	genome	192	NA	NA
chr4_contig-0002310	108582841	108582872	+	ORR1B1-int	LTR	ERVL-MaLR	25	31	genome	73032	195	0.267006
chr4_contig-0002310	108582966	108583080	-	RMER4A	LTR	ERVK	15.1	114	genome	2152	NA	NA
chr4_contig-0002310	108583131	108583360	-	RMER4A	LTR	ERVK	15.1	229	genome	2152	NA	NA
chr4_contig-0002310	108583929	108584056	-	MT2B	LTR	ERVL	25.9	127	genome	11616	37	0.318526
chr4_contig-0002310	108584388	108584517	-	ORR1B1-int	LTR	ERVL-MaLR	29.4	129	genome	73032	195	0.267006
chr4_contig-0002310	108587857	108587886	-	ORR1A1-int	LTR	ERVL-MaLR	17.8	29	genome	2651	3	0.113165
chr4_contig-0002310	108592139	108592253	-	ORR1B1-int	LTR	ERVL-MaLR	20.6	114	genome	73032	195	0.267006
chr4_contig-0002310	108595221	108595416	-	RMER5	LTR	ERV1	22.6	195	genome	6579	74	1.12479
chr4_contig-0002310	108595813	108596030	-	RMER5	LTR	ERV1	20.1	217	genome	6579	74	1.12479
chr4_contig-0002310	108601845	108602202	-	MTE2b	LTR	ERVL-MaLR	23.1	357	genome	15638	NA	NA
chr4_contig-0002310	108602614	108602714	-	ORR1F	LTR	ERVL-MaLR	24.5	100	genome	14760	9	0.0609756
chr4_contig-0002310	108602847	108603054	+	MTD	LTR	ERVL-MaLR	14.2	207	genome	48848	19	0.0388962
chr4_contig-0002310	108603257	108603400	+	MTD	LTR	ERVL-MaLR	16.8	143	genome	48848	19	0.0388962
chr4_contig-0002310	108603401	108603488	-	ORR1F	LTR	ERVL-MaLR	28.6	87	genome	14760	9	0.0609756
chr4_contig-0002310	108604413	108604476	+	MLT1H2	LTR	ERVL-MaLR	25	63	genome	557	NA	NA
chr4_contig-0002310	108616505	108616693	+	ORR1C2	LTR	ERVL-MaLR	14.5	188	genome	12231	NA	NA
chr4_contig-0002310	108618657	108619025	-	MLT1F	LTR	ERVL-MaLR	24.9	368	genome	826	NA	NA
chr4_contig-0002310	108619670	108619954	+	ORR1D1	LTR	ERVL-MaLR	21.4	284	genome	22769	20	0.0878387
chr4_contig-0002310	108619958	108620047	-	MLT1B	LTR	ERVL-MaLR	16.7	89	genome	5760	3	0.0520833
chr4_contig-0002310	108624712	108624850	+	MT2B	LTR	ERVL	21.2	138	genome	11616	37	0.318526
chr4_contig-0002310	108625181	108625292	+	ORR1B1-int	LTR	ERVL-MaLR	28.8	111	genome	73032	195	0.267006
chr4_contig-0002310	108626534	108626860	-	ORR1A3	LTR	ERVL-MaLR	11.1	326	genome	5280	21	0.397727
chr4_contig-0002310	108628059	108628262	-	ORR1C2	LTR	ERVL-MaLR	13.4	203	genome	12231	NA	NA
chr4_contig-0002310	108628294	108628469	-	ORR1C2	LTR	ERVL-MaLR	20	175	genome	12231	NA	NA
chr4_contig-0002310	108628522	108628593	-	RMER12C	LTR	ERVK	16.7	71	genome	7376	12	0.16269
chr4_contig-0002310	108630619	108630779	-	ORR1C2	LTR	ERVL-MaLR	20.4	160	genome	12231	NA	NA
chr4_contig-0002310	108632768	108633216	+	RMER19C	LTR	ERVK	16	448	genome	3162	NA	NA
chr4_contig-0002310	108633252	108633351	-	RLTR41C	LTR	ERV1	12.8	99	genome	146	NA	NA
chr4_contig-0002310	108634565	108634600	+	ORR1B1-int	LTR	ERVL-MaLR	22.2	35	genome	73032	195	0.267006
chr4_contig-0002310	108638708	108639106	-	MTD	LTR	ERVL-MaLR	16.8	398	genome	48848	19	0.0388962
chr4_contig-0002310	108639454	108639629	+	ORR1B1	LTR	ERVL-MaLR	13.1	175	genome	17653	13	0.0736419
chr4_contig-0002310	108641584	108641856	+	MTE2a	LTR	ERVL-MaLR	20.9	272	genome	14099	NA	NA
chr4_contig-0002310	108648210	108648271	-	RLTR20A4	LTR	ERVK	21.3	61	genome	11781	4	0.033953
chr4_contig-0002310	108648464	108648753	-	RLTR15	LTR	ERVK	24.7	289	genome	2345	NA	NA
chr4_contig-0002310	108649656	108649821	+	RMER15-int	LTR	ERVL	28.1	165	genome	3866	NA	NA
chr4_contig-0002310	108652174	108652554	-	MTD	LTR	ERVL-MaLR	20.5	380	genome	48848	19	0.0388962
chr4_contig-0002310	108653446	108653531	-	MLT1A1	LTR	ERVL-MaLR	22.6	85	genome	5860	NA	NA
chr4_contig-0002310	108655020	108655106	+	ORR1B1-int	LTR	ERVL-MaLR	26.6	86	genome	73032	195	0.267006
chr4_contig-0002310	108657290	108657393	+	RLTR17B_Mm	LTR	ERVK	13.5	103	genome	47710	66	0.138336
chr4_contig-0002310	108658726	108658825	+	RMER12C	LTR	ERVK	11.1	99	genome	7376	12	0.16269
chr4_contig-0002310	108664495	108664919	-	ERVB7_4-LTR_MM	LTR	ERVK	7.7	424	genome	193	1	0.518135
chr4_contig-0002310	108669564	108669974	-	MLTR11B	LTR	ERVK	21.1	410	genome	2864	NA	NA
chr4_contig-0002310	108677809	108677896	-	ORR1B1	LTR	ERVL-MaLR	9.9	87	genome	17653	13	0.0736419
chr4_contig-0002310	108677961	108678260	-	ORR1B1	LTR	ERVL-MaLR	13.9	299	genome	17653	13	0.0736419
chr4_contig-0002310	108679173	108679217	-	RLTR31D_MM	LTR	ERVK	4.3	44	genome	5679	NA	NA
chr4_contig-0002310	108689277	108689585	+	MLT1C2	LTR	ERVL-MaLR	29.2	308	genome	4526	NA	NA
chr4_contig-0002310	108691631	108691646	+	ORR1B1-int	LTR	ERVL-MaLR	15.8	15	genome	73032	195	0.267006
chr4_contig-0002310	108691901	108692232	+	ORR1D2	LTR	ERVL-MaLR	21.7	331	genome	16055	174	1.08377
chr4_contig-0002310	108692473	108692639	-	RLTR40	LTR	ERVK	11.7	166	genome	2628	183	6.96347
chr4_contig-0002310	108692741	108692925	-	RLTR40	LTR	ERVK	17.8	184	genome	2628	183	6.96347
chr4_contig-0002310	108692745	108692765	+	ORR1B1-int	LTR	ERVL-MaLR	23.6	20	genome	73032	195	0.267006
chr4_contig-0002310	108692991	108693003	-	ORR1B1-int	LTR	ERVL-MaLR	32.2	12	genome	73032	195	0.267006
chr4_contig-0002310	108693110	108693258	-	RLTR40	LTR	ERVK	13.4	148	genome	2628	183	6.96347
chr4_contig-0002310	108693507	108693730	-	RLTR17B_Mm	LTR	ERVK	14.6	223	genome	47710	66	0.138336
chr4_contig-0002310	108694582	108694878	-	ORR1A2	LTR	ERVL-MaLR	8.1	296	genome	16986	2	0.0117744
chr4_contig-0002310	108695559	108695613	-	ORR1A2	LTR	ERVL-MaLR	15.8	54	genome	16986	2	0.0117744
chr4_contig-0002310	108695700	108695825	-	ORR1B1-int	LTR	ERVL-MaLR	11.2	125	genome	73032	195	0.267006
chr4_contig-0002310	108695824	108695837	+	ORR1B1-int	LTR	ERVL-MaLR	18.6	13	genome	73032	195	0.267006
chr4_contig-0002310	108696640	108696656	+	MYSERV6-int	LTR	ERVK	10.9	16	genome	11558	145	1.25454
chr4_contig-0002310	108697291	108697776	+	LTR33	LTR	ERVL	30.3	485	genome	480	NA	NA
chr4_contig-0002310	108698212	108698394	-	RMER10B	LTR	ERVL	10.1	182	genome	3057	14	0.457965
chr4_contig-0002310	108698431	108698683	-	RMER10B	LTR	ERVL	16	252	genome	3057	14	0.457965
chr4_contig-0002310	108698902	108699061	-	MLT1B	LTR	ERVL-MaLR	26.6	159	genome	5760	3	0.0520833
chr4_contig-0002310	108699369	108699662	+	MTD	LTR	ERVL-MaLR	21.4	293	genome	48848	19	0.0388962
chr4_contig-0002310	108705754	108706167	+	RLTR9D	LTR	ERVK	15.8	413	genome	765	NA	NA
chr4_contig-0002310	108708015	108708072	-	RLTR20A4	LTR	ERVK	15.5	57	genome	11781	4	0.033953
chr4_contig-0002310	108708506	108709246	-	RLTR4_Mm	LTR	ERV1	2.4	740	genome	107	6	5.60748
chr4_contig-0002310	108709247	108709389	-	RLTR4_MM-int	LTR		3.5	142	genome	364	1	0.274725
chr4_contig-0002310	108709383	108711169	-	MuLV-4_I	LTR	ERV1	2.9	1786	genome	86	2	2.32558
chr4_contig-0002310	108711163	108712625	-	MuLV-4_I	LTR	ERV1	3	1462	genome	86	2	2.32558
chr4_contig-0002310	108711374	108713346	-	RLTR4_MM-int	LTR		2.3	1972	genome	364	1	0.274725
chr4_contig-0002310	108713347	108714087	-	RLTR4_Mm	LTR	ERV1	2.4	740	genome	107	6	5.60748
chr4_contig-0002310	108716011	108716187	+	MLT1D	LTR	ERVL-MaLR	30.1	176	genome	4902	1	0.0203998
chr4_contig-0002310	108716470	108716630	-	ORR1B1-int	LTR	ERVL-MaLR	27.9	160	genome	73032	195	0.267006
chr4_contig-0002310	108716591	108716716	+	MLT1D	LTR	ERVL-MaLR	30.2	125	genome	4902	1	0.0203998
chr4_contig-0002310	108717829	108717969	-	RMER15	LTR	ERVL	22	140	genome	13285	29	0.218291
chr4_contig-0002310	108719363	108719384	-	ORR1A3-int	LTR	ERVL-MaLR	25.9	21	genome	10070	57	0.566038
chr4_contig-0002310	108721186	108721466	-	MTD	LTR	ERVL-MaLR	19.3	280	genome	48848	19	0.0388962
chr4_contig-0002310	108722219	108722280	+	RMER12	LTR	ERVK	21.3	61	genome	3793	10	0.263644
chr4_contig-0002310	108726197	108726584	-	MTE2a	LTR	ERVL-MaLR	20.9	387	genome	14099	NA	NA
chr4_contig-0002310	108730146	108730531	-	MLTR14	LTR	ERV1	20.6	385	genome	5653	72	1.27366
chr4_contig-0002310	108732766	108732890	-	ORR1B1-int	LTR	ERVL-MaLR	14.1	124	genome	73032	195	0.267006
chr4_contig-0002310	108736626	108736725	+	ORR1B1-int	LTR	ERVL-MaLR	19	99	genome	73032	195	0.267006
chr4_contig-0002310	108738646	108738664	-	RLTR17B_Mm	LTR	ERVK	25	18	genome	47710	66	0.138336
chr4_contig-0002310	108738701	108738800	-	RLTR17B_Mm	LTR	ERVK	15.8	99	genome	47710	66	0.138336
chr4_contig-0002310	108740614	108740748	-	ORR1B1-int	LTR	ERVL-MaLR	17.4	134	genome	73032	195	0.267006
chr4_contig-0002310	108744055	108744393	-	ORR1C1	LTR	ERVL-MaLR	15.1	338	genome	8911	33	0.370329
chr4_contig-0002310	108749007	108749038	-	ORR1B1-int	LTR	ERVL-MaLR	22.1	31	genome	73032	195	0.267006
chr4_contig-0002310	108751917	108752019	-	MER74A	LTR	ERVL	29.3	102	genome	439	NA	NA
chr4_contig-0002310	108754211	108754272	-	RLTR20A4	LTR	ERVK	17.7	61	genome	11781	4	0.033953
chr4_contig-0002310	108758694	108758841	-	MLT1D	LTR	ERVL-MaLR	23.6	147	genome	4902	1	0.0203998
chr4_contig-0002310	108758895	108759087	-	MLT1D	LTR	ERVL-MaLR	32.7	192	genome	4902	1	0.0203998
chr4_contig-0002310	108760116	108760313	-	MLT1A0	LTR	ERVL-MaLR	35.7	197	genome	6252	NA	NA
chr4_contig-0002310	108760365	108760481	-	MLT1A0	LTR	ERVL-MaLR	26.7	116	genome	6252	NA	NA
chr4_contig-0002310	108775417	108775501	+	MYSERV6-int	LTR	ERVK	17.1	84	genome	11558	145	1.25454
chr4_contig-0002310	108775586	108775718	+	ORR1B1-int	LTR	ERVL-MaLR	25.6	132	genome	73032	195	0.267006
chr4_contig-0002310	108775877	108776042	-	ORR1D1	LTR	ERVL-MaLR	19.5	165	genome	22769	20	0.0878387
chr4_contig-0002310	108777926	108777962	+	ORR1A1-int	LTR	ERVL-MaLR	26	36	genome	2651	3	0.113165
chr4_contig-0002310	108778730	108778872	-	MTD	LTR	ERVL-MaLR	17.1	142	genome	48848	19	0.0388962
chr4_contig-0002310	108778873	108779262	-	MTD	LTR	ERVL-MaLR	22.4	389	genome	48848	19	0.0388962
chr4_contig-0002310	108780214	108780396	+	RLTR17B_Mm	LTR	ERVK	28.6	182	genome	47710	66	0.138336
chr4_contig-0002310	108781719	108781789	-	MT2B2	LTR	ERVL	17.3	70	genome	2651	NA	NA
chr4_contig-0002310	108782784	108783172	+	MTC	LTR	ERVL-MaLR	14.9	388	genome	25810	12	0.0464936
chr4_contig-0002310	108783171	108783505	+	MTC	LTR	ERVL-MaLR	20.5	334	genome	25810	12	0.0464936
chr4_contig-0002310	108784657	108784692	+	MTD	LTR	ERVL-MaLR	8.3	35	genome	48848	19	0.0388962
chr4_contig-0002310	108784885	108785681	+	RMER12	LTR	ERVK	13.4	796	genome	3793	10	0.263644
chr4_contig-0002310	108785742	108786065	+	RMER12	LTR	ERVK	23.1	323	genome	3793	10	0.263644
chr4_contig-0002310	108790929	108790966	-	ORR1B1-int	LTR	ERVL-MaLR	17.5	37	genome	73032	195	0.267006
chr4_contig-0002310	108797422	108797812	+	MTC	LTR	ERVL-MaLR	14.2	390	genome	25810	12	0.0464936
chr4_contig-0002310	108799949	108799979	-	ORR1B1-int	LTR	ERVL-MaLR	19	30	genome	73032	195	0.267006
chr4_contig-0002310	108802956	108803121	+	RLTR17B_Mm	LTR	ERVK	23.6	165	genome	47710	66	0.138336
chr4_contig-0002310	108803538	108803882	+	ORR1C2	LTR	ERVL-MaLR	19.7	344	genome	12231	NA	NA
chr4_contig-0002310	108811379	108811420	+	ORR1B1-int	LTR	ERVL-MaLR	10.2	41	genome	73032	195	0.267006
chr4_contig-0002310	108816095	108816262	+	MLT1A0	LTR	ERVL-MaLR	29.3	167	genome	6252	NA	NA
chr4_contig-0002310	108822815	108822932	+	MER57-int	LTR	ERV1	32.5	117	genome	284	NA	NA
chr4_contig-0002310	108826802	108827037	+	MTD	LTR	ERVL-MaLR	21.6	235	genome	48848	19	0.0388962
chr4_contig-0002310	108827034	108827111	+	MTD	LTR	ERVL-MaLR	12	77	genome	48848	19	0.0388962
chr4_contig-0002310	108827937	108828337	+	MER68	LTR	ERVL	26.9	400	genome	424	NA	NA
chr4_contig-0002310	108835480	108835544	-	MYSERV6-int	LTR	ERVK	12.7	64	genome	11558	145	1.25454
chr4_contig-0002310	108842294	108842409	+	ORR1B1-int	LTR	ERVL-MaLR	23.6	115	genome	73032	195	0.267006
chr4_contig-0002310	108848519	108848931	+	RMER10A	LTR	ERVL	25.8	412	genome	4112	39	0.948444
chr4_contig-0002310	108849227	108849336	+	ORR1B1-int	LTR	ERVL-MaLR	32.4	109	genome	73032	195	0.267006
chr4_contig-0002310	108852967	108853062	+	ORR1D1	LTR	ERVL-MaLR	13.7	95	genome	22769	20	0.0878387
chr4_contig-0002310	108853165	108853199	-	ORR1D2	LTR	ERVL-MaLR	8.6	34	genome	16055	174	1.08377
chr4_contig-0002310	108853170	108853518	-	MTD	LTR	ERVL-MaLR	23.7	348	genome	48848	19	0.0388962
chr4_contig-0002310	108855591	108855719	-	MT2B	LTR	ERVL	15.9	128	genome	11616	37	0.318526
chr4_contig-0002310	108856710	108856991	-	RLTR19-int	LTR	ERVK	13.1	281	genome	3073	3	0.0976245
chr4_contig-0002310	108857141	108857222	-	MRLTR33	LTR	ERVK	9.8	81	genome	657	2	0.304414
chr4_contig-0002310	108857335	108857625	-	RLTR49	LTR	ERVK	13.3	290	genome	926	1	0.107991
chr4_contig-0002310	108858220	108858633	-	MTE2a	LTR	ERVL-MaLR	20.2	413	genome	14099	NA	NA
chr4_contig-0002310	108859167	108859256	+	RLTR17B_Mm	LTR	ERVK	20.4	89	genome	47710	66	0.138336
chr4_contig-0002310	108860581	108860632	+	RLTR20C1_MM	LTR	ERVK	7.7	51	genome	5738	3	0.052283
chr4_contig-0002310	108865444	108865489	+	ORR1B1-int	LTR	ERVL-MaLR	10.9	45	genome	73032	195	0.267006
chr4_contig-0002310	108871395	108871534	-	ORR1B1-int	LTR	ERVL-MaLR	10.3	139	genome	73032	195	0.267006
chr4_contig-0002310	108873101	108873226	-	ORR1A3-int	LTR	ERVL-MaLR	27.4	125	genome	10070	57	0.566038
chr4_contig-0002310	108877298	108877470	+	ORR1E	LTR	ERVL-MaLR	23.8	172	genome	19717	NA	NA
chr4_contig-0002310	108877776	108878124	-	MTE2a	LTR	ERVL-MaLR	21.7	348	genome	14099	NA	NA
chr4_contig-0002310	108879427	108879560	+	RLTR17B_Mm	LTR	ERVK	23.7	133	genome	47710	66	0.138336
chr4_contig-0002310	108897200	108897266	-	RLTR17B_Mm	LTR	ERVK	19.4	66	genome	47710	66	0.138336
chr4_contig-0002310	108899591	108899995	+	MTC	LTR	ERVL-MaLR	11.8	404	genome	25810	12	0.0464936
chr4_contig-0002310	108901767	108901826	-	MTE2a	LTR	ERVL-MaLR	8.6	59	genome	14099	NA	NA
chr4_contig-0002310	108903970	108904112	-	ORR1B1-int	LTR	ERVL-MaLR	16.3	142	genome	73032	195	0.267006
chr4_contig-0002310	108904784	108904967	+	RLTR20A	LTR	ERVK	17.1	183	genome	532	NA	NA
chr4_contig-0002310	108907839	108907892	-	LTR68	LTR	ERV1	16.7	53	genome	39	NA	NA
chr4_contig-0002310	108909016	108909509	+	MLTR14	LTR	ERV1	19.2	493	genome	5653	72	1.27366
chr4_contig-0002310	108917106	108917213	-	ORR1B1-int	LTR	ERVL-MaLR	14.3	107	genome	73032	195	0.267006
chr4_contig-0002310	108923638	108923785	+	ORR1B1-int	LTR	ERVL-MaLR	16.9	147	genome	73032	195	0.267006
chr4_contig-0002310	108926909	108927243	+	MLT1F1	LTR	ERVL-MaLR	23.2	334	genome	998	NA	NA
chr4_contig-0002310	108928118	108928289	+	ORR1B1-int	LTR	ERVL-MaLR	22.3	171	genome	73032	195	0.267006
chr4_contig-0002310	108928444	108928801	+	RLTR15	LTR	ERVK	11.9	357	genome	2345	NA	NA
chr4_contig-0002310	108931272	108931284	+	ORR1B1-int	LTR	ERVL-MaLR	21.1	12	genome	73032	195	0.267006
chr4_contig-0002310	108936514	108936984	-	MT2B1	LTR	ERVL	19.7	470	genome	7682	33	0.429576
chr4_contig-0002310	108938724	108938824	-	ORR1B1-int	LTR	ERVL-MaLR	28.3	100	genome	73032	195	0.267006
chr4_contig-0002310	108938852	108939540	+	MLTR18C_MM	LTR	ERVK	19.6	688	genome	449	NA	NA
chr4_contig-0002310	108942496	108942513	+	ORR1B1-int	LTR	ERVL-MaLR	16.9	17	genome	73032	195	0.267006
chr4_contig-0002310	108944516	108944673	-	RLTR14_RN	LTR	ERV1	19.2	157	genome	1113	22	1.97664
chr4_contig-0002310	108944763	108945397	-	RLTR26C_MM	LTR	ERVK	16.7	634	genome	407	NA	NA
chr4_contig-0002310	108947242	108947381	+	MLT1A1	LTR	ERVL-MaLR	28.8	139	genome	5860	NA	NA
chr4_contig-0002310	108949701	108949814	-	ORR1B1-int	LTR	ERVL-MaLR	22	113	genome	73032	195	0.267006
chr4_contig-0002310	108954211	108954285	-	MamRep605b	LTR		25.3	74	genome	140	NA	NA
chr4_contig-0002310	108955797	108955828	-	ORR1A3-int	LTR	ERVL-MaLR	24.4	31	genome	10070	57	0.566038
chr4_contig-0002310	108957533	108957593	+	RLTR10	LTR	ERVK	3.3	60	genome	4028	21	0.521351
chr4_contig-0002310	108957544	108957670	-	RLTR10	LTR	ERVK	8.8	126	genome	4028	21	0.521351
chr4_contig-0002310	108959294	108959307	+	ORR1B1-int	LTR	ERVL-MaLR	20.9	13	genome	73032	195	0.267006
chr4_contig-0002310	108959354	108959687	-	MTD	LTR	ERVL-MaLR	18.6	333	genome	48848	19	0.0388962
chr4_contig-0002310	108962280	108962361	+	ORR1B1-int	LTR	ERVL-MaLR	30.5	81	genome	73032	195	0.267006
chr4_contig-0002310	108964724	108965110	-	MTC	LTR	ERVL-MaLR	16.4	386	genome	25810	12	0.0464936
chr4_contig-0002310	108965754	108965816	-	MER34	LTR	ERV1	13.6	62	genome	514	NA	NA
chr4_contig-0002310	108965846	108966209	-	MTD	LTR	ERVL-MaLR	19.5	363	genome	48848	19	0.0388962
chr4_contig-0002310	108966631	108966912	-	MER34	LTR	ERV1	25.9	281	genome	514	NA	NA
chr4_contig-0002310	108974469	108974881	+	MTB_Mm	LTR	ERVL-MaLR	16.5	412	genome	5450	NA	NA
chr4_contig-0002310	108985693	108985820	+	ORR1B1-int	LTR	ERVL-MaLR	23.4	127	genome	73032	195	0.267006
chr4_contig-0002310	108990913	108991064	-	RLTR17B_Mm	LTR	ERVK	23.6	151	genome	47710	66	0.138336
chr4_contig-0002310	108991065	108991462	+	MTA_Mm	LTR	ERVL-MaLR	5.6	397	genome	17761	194	1.09228
chr4_contig-0002310	108992283	108992297	+	ORR1A3-int	LTR	ERVL-MaLR	22.5	14	genome	10070	57	0.566038
chr4_contig-0002310	108995396	108995624	+	MLT1M	LTR	ERVL-MaLR	29.1	228	genome	67	NA	NA
chr4_contig-0002310	108996853	108996954	-	ORR1B1-int	LTR	ERVL-MaLR	26	101	genome	73032	195	0.267006
chr4_contig-0002310	108999740	108999935	-	MTD	LTR	ERVL-MaLR	22.1	195	genome	48848	19	0.0388962
chr4_contig-0002310	108999944	109000652	-	MTD	LTR	ERVL-MaLR	20.8	708	genome	48848	19	0.0388962
chr4_contig-0002310	109000718	109000851	-	MTD	LTR	ERVL-MaLR	20	133	genome	48848	19	0.0388962
chr4_contig-0002310	109001035	109001188	-	MTD	LTR	ERVL-MaLR	25.7	153	genome	48848	19	0.0388962
chr4_contig-0002310	109001201	109001603	-	MTD	LTR	ERVL-MaLR	20.5	402	genome	48848	19	0.0388962
chr4_contig-0002310	109011361	109011613	+	MTC	LTR	ERVL-MaLR	15.4	252	genome	25810	12	0.0464936
chr4_contig-0002310	109011614	109012001	+	IAPLTR1_Mm	LTR	ERVK	1.7	387	genome	1311	8	0.610221
chr4_contig-0002310	109012002	109012677	+	IAPEz-int	LTR	ERVK	6.5	675	genome	6758	41	0.606688
chr4_contig-0002310	109012689	109013324	+	IAPEz-int	LTR	ERVK	8.6	635	genome	6758	41	0.606688
chr4_contig-0002310	109013324	109016596	+	IAPEz-int	LTR	ERVK	0.9	3272	genome	6758	41	0.606688
chr4_contig-0002310	109016597	109016998	+	IAPLTR1_Mm	LTR	ERVK	1.6	401	genome	1311	8	0.610221
chr4_contig-0002310	109017013	109017093	+	MTC	LTR	ERVL-MaLR	17.5	80	genome	25810	12	0.0464936
chr4_contig-0002310	109018062	109018077	+	ORR1B1-int	LTR	ERVL-MaLR	23.8	15	genome	73032	195	0.267006
chr4_contig-0002310	109023697	109023707	-	ORR1B1-int	LTR	ERVL-MaLR	20.9	10	genome	73032	195	0.267006
chr4_contig-0002310	109023708	109024020	-	MTC	LTR	ERVL-MaLR	10.2	312	genome	25810	12	0.0464936
chr4_contig-0002310	109024006	109024024	+	ORR1B1-int	LTR	ERVL-MaLR	16	18	genome	73032	195	0.267006
chr4_contig-0002310	109035811	109036085	+	RMER19B	LTR	ERVK	15	274	genome	5697	NA	NA
chr4_contig-0002310	109036181	109036546	+	RMER19B	LTR	ERVK	12.5	365	genome	5697	NA	NA
chr4_contig-0002310	109037280	109037349	-	LTR37A	LTR	ERV1	15.7	69	genome	368	NA	NA
chr4_contig-0002310	109038311	109038387	+	RMER19B	LTR	ERVK	9.1	76	genome	5697	NA	NA
chr4_contig-0002310	109039680	109039887	-	LTR37-int	LTR	ERV1	25.5	207	genome	302	NA	NA
chr4_contig-0002310	109043229	109043547	-	ORR1F	LTR	ERVL-MaLR	26.8	318	genome	14760	9	0.0609756
chr4_contig-0002310	109053189	109053315	-	ORR1B1-int	LTR	ERVL-MaLR	19.4	126	genome	73032	195	0.267006
chr4_contig-0002310	109056068	109056352	-	MER34B	LTR	ERV1	29.1	284	genome	216	NA	NA
chr4_contig-0002310	109057077	109057217	+	ORR1B1-int	LTR	ERVL-MaLR	20	140	genome	73032	195	0.267006
chr4_contig-0002310	109057231	109057374	-	RLTR17B_Mm	LTR	ERVK	25.5	143	genome	47710	66	0.138336
chr4_contig-0002310	109064365	109064531	-	ORR1A1-int	LTR	ERVL-MaLR	21.1	166	genome	2651	3	0.113165
chr4_contig-0002310	109068061	109068192	-	IAPLTR2_Mm	LTR	ERVK	3.6	131	genome	1345	13	0.966543
chr4_contig-0002310	109068254	109068597	-	IAPLTR2_Mm	LTR	ERVK	3.6	343	genome	1345	13	0.966543
chr4_contig-0002310	109068599	109068934	-	ORR1E	LTR	ERVL-MaLR	23.8	335	genome	19717	NA	NA
chr4_contig-0002310	109070616	109070910	-	MLTR11A	LTR	ERVK	23.5	294	genome	2088	NA	NA
chr4_contig-0002310	109070928	109071023	-	MLTR11A	LTR	ERVK	13.5	95	genome	2088	NA	NA
chr4_contig-0002310	109090135	109090517	-	MTC	LTR	ERVL-MaLR	13.2	382	genome	25810	12	0.0464936
chr4_contig-0002310	109090603	109090787	-	MT2C_Mm	LTR	ERVL	10.1	184	genome	2332	10	0.428816
chr4_contig-0002310	109092263	109092342	+	MTC	LTR	ERVL-MaLR	21.2	79	genome	25810	12	0.0464936
chr4_contig-0002310	109092380	109092511	-	ORR1B1-int	LTR	ERVL-MaLR	21.9	131	genome	73032	195	0.267006
chr4_contig-0002310	109092488	109092805	+	MTC	LTR	ERVL-MaLR	10.3	317	genome	25810	12	0.0464936
chr4_contig-0002310	109098608	109098754	-	ORR1D2	LTR	ERVL-MaLR	24.1	146	genome	16055	174	1.08377
chr4_contig-0002310	109098831	109099067	-	ORR1D2	LTR	ERVL-MaLR	18.1	236	genome	16055	174	1.08377
chr4_contig-0002310	109107797	109107810	-	ORR1B1-int	LTR	ERVL-MaLR	16.2	13	genome	73032	195	0.267006
chr4_contig-0002310	109112186	109112215	+	ORR1B1-int	LTR	ERVL-MaLR	21.3	29	genome	73032	195	0.267006
chr4_contig-0002310	109118695	109118720	-	ORR1B1-int	LTR	ERVL-MaLR	16.8	25	genome	73032	195	0.267006
chr4_contig-0002310	109119445	109119459	+	ORR1B1-int	LTR	ERVL-MaLR	20.3	14	genome	73032	195	0.267006
chr4_contig-0002310	109119448	109119464	+	ORR1B1-int	LTR	ERVL-MaLR	12.3	16	genome	73032	195	0.267006
chr4_contig-0002310	109121674	109121730	-	RLTR20C1_MM	LTR	ERVK	24.6	56	genome	5738	3	0.052283
chr4_contig-0002310	109129619	109129809	-	MTE2b	LTR	ERVL-MaLR	25.5	190	genome	15638	NA	NA
chr4_contig-0002310	109129819	109130035	+	RLTR17B_Mm	LTR	ERVK	27.6	216	genome	47710	66	0.138336
chr4_contig-0002310	109131538	109131630	+	MT2B2	LTR	ERVL	20.4	92	genome	2651	NA	NA
chr4_contig-0002310	109144133	109144478	-	ORR1E	LTR	ERVL-MaLR	23.7	345	genome	19717	NA	NA
chr4_contig-0002310	109147672	109147748	-	RMER5	LTR	ERV1	14.3	76	genome	6579	74	1.12479
chr4_contig-0002310	109147762	109148042	-	RMER5	LTR	ERV1	20.4	280	genome	6579	74	1.12479
chr4_contig-0002310	109148479	109148587	+	MTC	LTR	ERVL-MaLR	9	108	genome	25810	12	0.0464936
chr4_contig-0002310	109148872	109149002	+	RLTR17B_Mm	LTR	ERVK	16	130	genome	47710	66	0.138336
chr4_contig-0002310	109153759	109153844	+	RLTR17B_Mm	LTR	ERVK	26.7	85	genome	47710	66	0.138336
chr4_contig-0002310	109157352	109157523	-	RLTR17B_Mm	LTR	ERVK	22.3	171	genome	47710	66	0.138336
chr4_contig-0002310	109165427	109165823	+	MTC	LTR	ERVL-MaLR	15.6	396	genome	25810	12	0.0464936
chr4_contig-0002310	109166200	109166589	+	MTC	LTR	ERVL-MaLR	14	389	genome	25810	12	0.0464936
chr4_contig-0002310	109166589	109167170	+	MTC	LTR	ERVL-MaLR	15	581	genome	25810	12	0.0464936
chr4_contig-0002310	109169600	109169843	-	ORR1D2	LTR	ERVL-MaLR	20.9	243	genome	16055	174	1.08377
chr4_contig-0002310	109177692	109177762	-	ORR1B1-int	LTR	ERVL-MaLR	13.1	70	genome	73032	195	0.267006
chr4_contig-0002310	109181952	109182299	-	ORR1A4	LTR	ERVL-MaLR	11.4	347	genome	9149	12	0.131162
chr4_contig-0002310	109185941	109186186	+	MTD	LTR	ERVL-MaLR	20.4	245	genome	48848	19	0.0388962
chr4_contig-0002310	109186642	109186673	-	ORR1B1-int	LTR	ERVL-MaLR	20	31	genome	73032	195	0.267006
chr4_contig-0002310	109193564	109193654	-	ORR1B1-int	LTR	ERVL-MaLR	16.8	90	genome	73032	195	0.267006
chr4_contig-0002310	109193856	109194114	+	RLTR17B_Mm	LTR	ERVK	20.1	258	genome	47710	66	0.138336
chr4_contig-0002310	109193943	109194143	-	RLTR17B_Mm	LTR	ERVK	25.2	200	genome	47710	66	0.138336
chr4_contig-0002310	109196867	109197359	+	RLTR11A2	LTR	ERVK	13.2	492	genome	2659	NA	NA
chr4_contig-0002310	109203437	109203524	+	ORR1B1-int	LTR	ERVL-MaLR	16.8	87	genome	73032	195	0.267006
chr4_contig-0002310	109204098	109204121	-	ORR1B1-int	LTR	ERVL-MaLR	14.2	23	genome	73032	195	0.267006
chr4_contig-0002310	109207744	109207766	+	MYSERV6-int	LTR	ERVK	18.1	22	genome	11558	145	1.25454
chr4_contig-0002310	109208731	109208868	+	ORR1B1-int	LTR	ERVL-MaLR	23.7	137	genome	73032	195	0.267006
chr4_contig-0002310	109208913	109208928	+	ORR1B1-int	LTR	ERVL-MaLR	23.7	15	genome	73032	195	0.267006
chr4_contig-0002310	109209531	109209697	-	ORR1B1-int	LTR	ERVL-MaLR	18.1	166	genome	73032	195	0.267006
chr4_contig-0002310	109212578	109212715	-	ORR1B1-int	LTR	ERVL-MaLR	25.4	137	genome	73032	195	0.267006
chr4_contig-0002310	109213032	109213487	-	MLTR11B	LTR	ERVK	21.4	455	genome	2864	NA	NA
chr4_contig-0002310	109214914	109214990	-	RLTR31D_MM	LTR	ERVK	15.3	76	genome	5679	NA	NA
chr4_contig-0002310	109222452	109222567	-	MT2B	LTR	ERVL	19.3	115	genome	11616	37	0.318526
chr4_contig-0002310	109222675	109223161	-	RLTR28	LTR	ERVL	12.7	486	genome	1946	NA	NA
chr4_contig-0002310	109223663	109223891	+	RMER5	LTR	ERV1	19.3	228	genome	6579	74	1.12479
chr4_contig-0002310	109224197	109224598	-	MTD	LTR	ERVL-MaLR	18.9	401	genome	48848	19	0.0388962
chr4_contig-0002310	109225239	109225304	+	LTR72_RN	LTR	ERV1	21.5	65	genome	806	NA	NA
chr4_contig-0002310	109225401	109225552	-	RLTR12A	LTR	ERVK	17.2	151	genome	876	NA	NA
chr4_contig-0002310	109225638	109225967	-	RLTR12A	LTR	ERVK	12.9	329	genome	876	NA	NA
chr4_contig-0002310	109225968	109226061	+	LTR72_RN	LTR	ERV1	23.1	93	genome	806	NA	NA
chr4_contig-0002310	109226070	109226346	-	MTB_Mm	LTR	ERVL-MaLR	11	276	genome	5450	NA	NA
chr4_contig-0002310	109226366	109226428	+	LTR72_RN	LTR	ERV1	22.2	62	genome	806	NA	NA
chr4_contig-0002310	109227148	109227551	+	MTC	LTR	ERVL-MaLR	11.1	403	genome	25810	12	0.0464936
chr4_contig-0002310	109230528	109230850	-	RLTR31C_MM	LTR	ERVK	15.8	322	genome	633	NA	NA
chr4_contig-0002310	109231921	109232007	+	MLT1K	LTR	ERVL-MaLR	28.7	86	genome	875	NA	NA
chr4_contig-0002310	109236342	109236390	-	ORR1A1-int	LTR	ERVL-MaLR	11.5	48	genome	2651	3	0.113165
chr4_contig-0002310	109242968	109243004	-	ORR1B1-int	LTR	ERVL-MaLR	26.1	36	genome	73032	195	0.267006
chr4_contig-0002310	109261180	109261207	+	ORR1B1-int	LTR	ERVL-MaLR	20.3	27	genome	73032	195	0.267006
chr4_contig-0002310	109261615	109261736	+	MLT1J1	LTR	ERVL-MaLR	19	121	genome	575	NA	NA
chr4_contig-0002310	109262499	109262536	-	MT2B	LTR	ERVL	15.8	37	genome	11616	37	0.318526
chr4_contig-0002310	109262729	109262902	-	ORR1B1-int	LTR	ERVL-MaLR	25.3	173	genome	73032	195	0.267006
chr4_contig-0002310	109264079	109264193	-	RLTR17B_Mm	LTR	ERVK	20.8	114	genome	47710	66	0.138336
chr4_contig-0002310	109274998	109275220	-	RMER13A1	LTR	ERVK	24.2	222	genome	1195	NA	NA
chr4_contig-0002310	109275371	109275705	-	RMER13A1	LTR	ERVK	16.4	334	genome	1195	NA	NA
chr4_contig-0002310	109278373	109278674	+	ORR1D2	LTR	ERVL-MaLR	22.8	301	genome	16055	174	1.08377
chr4_contig-0002310	109283126	109283268	-	ORR1B1-int	LTR	ERVL-MaLR	13.6	142	genome	73032	195	0.267006
chr4_contig-0002310	109283281	109283647	-	RLTR31C_MM	LTR	ERVK	14.7	366	genome	633	NA	NA
chr4_contig-0002310	109285404	109285544	-	ORR1B1-int	LTR	ERVL-MaLR	25.2	140	genome	73032	195	0.267006
chr4_contig-0002310	109293560	109293756	+	MTEb	LTR	ERVL-MaLR	25.9	196	genome	10906	50	0.458463
chr4_contig-0002310	109294085	109294480	-	ORR1B1	LTR	ERVL-MaLR	10.7	395	genome	17653	13	0.0736419
chr4_contig-0002310	109295427	109295621	+	MTC	LTR	ERVL-MaLR	11.6	194	genome	25810	12	0.0464936
chr4_contig-0002310	109296748	109296941	+	MTC	LTR	ERVL-MaLR	9.9	193	genome	25810	12	0.0464936
chr4_contig-0002310	109300087	109300278	+	LTR33	LTR	ERVL	32.2	191	genome	480	NA	NA
chr4_contig-0002310	109303308	109304217	+	RMER19B	LTR	ERVK	13.4	909	genome	5697	NA	NA
chr4_contig-0002310	109304622	109304739	+	MTE2a	LTR	ERVL-MaLR	26.3	117	genome	14099	NA	NA
chr4_contig-0002310	109304679	109304998	+	MT2A	LTR	ERVL	26.4	319	genome	7581	44	0.580398
chr4_contig-0002310	109306567	109306693	-	ORR1A3-int	LTR	ERVL-MaLR	15.5	126	genome	10070	57	0.566038
chr4_contig-0002310	109307945	109308172	+	MLT1A	LTR	ERVL-MaLR	30.9	227	genome	4121	NA	NA
chr4_contig-0002310	109308508	109308680	-	MTD	LTR	ERVL-MaLR	20.2	172	genome	48848	19	0.0388962
chr4_contig-0002310	109308926	109309122	-	MTD	LTR	ERVL-MaLR	21.3	196	genome	48848	19	0.0388962
chr4_contig-0002310	109309290	109309597	+	RLTRETN_Mm	LTR	ERVK	7.8	307	genome	1359	5	0.367918
chr4_contig-0002310	109312277	109312403	+	ORR1G	LTR	ERVL-MaLR	26.2	126	genome	5324	14	0.26296
chr4_contig-0002310	109312860	109313374	+	MLTR11A	LTR	ERVK	18.6	514	genome	2088	NA	NA
chr4_contig-0002310	109314051	109314362	-	MLT1J-int	LTR	ERVL-MaLR	32.9	311	genome	176	NA	NA
chr4_contig-0002310	109315731	109315756	-	ORR1B1-int	LTR	ERVL-MaLR	15.4	25	genome	73032	195	0.267006
chr4_contig-0002310	109315802	109315937	-	ORR1B1-int	LTR	ERVL-MaLR	15.4	135	genome	73032	195	0.267006
chr4_contig-0002310	109316034	109316318	-	ORR1E	LTR	ERVL-MaLR	24.1	284	genome	19717	NA	NA
chr4_contig-0002310	109316579	109316740	+	RMER19A	LTR	ERVK	9	161	genome	2007	NA	NA
chr4_contig-0002310	109316940	109317465	+	RMER19A	LTR	ERVK	14.3	525	genome	2007	NA	NA
chr4_contig-0002310	109317860	109318192	-	RMER6A	LTR	ERVK	12.4	332	genome	4957	302	6.09239
chr4_contig-0002310	109318273	109318638	-	RMER6A	LTR	ERVK	12.4	365	genome	4957	302	6.09239
chr4_contig-0002310	109322763	109323151	+	MTD	LTR	ERVL-MaLR	16	388	genome	48848	19	0.0388962
chr4_contig-0002310	109324937	109325309	-	MTE2a	LTR	ERVL-MaLR	20.7	372	genome	14099	NA	NA
chr4_contig-0002310	109325769	109326383	-	RMER6D	LTR	ERVK	12.8	614	genome	2720	NA	NA
chr4_contig-0002310	109327177	109327532	+	RLTR15	LTR	ERVK	14.1	355	genome	2345	NA	NA
chr4_contig-0002310	109327573	109327665	-	RLTR11A2	LTR	ERVK	8.7	92	genome	2659	NA	NA
chr4_contig-0002310	109328008	109328271	-	RLTR11A2	LTR	ERVK	16.8	263	genome	2659	NA	NA
chr4_contig-0002310	109330510	109330848	-	ORR1A4	LTR	ERVL-MaLR	12.2	338	genome	9149	12	0.131162
chr4_contig-0002310	109331417	109331684	-	ORR1B2	LTR	ERVL-MaLR	13.8	267	genome	9437	NA	NA
chr4_contig-0002310	109331786	109331846	+	RLTR20A4	LTR	ERVK	11.3	60	genome	11781	4	0.033953
chr4_contig-0002310	109332426	109332573	-	ORR1B2	LTR	ERVL-MaLR	14.2	147	genome	9437	NA	NA
chr4_contig-0002310	109339061	109339183	-	ORR1B1-int	LTR	ERVL-MaLR	30.2	122	genome	73032	195	0.267006
chr4_contig-0002310	109341520	109341634	+	ORR1B1	LTR	ERVL-MaLR	15	114	genome	17653	13	0.0736419
chr4_contig-0002310	109341904	109342790	-	RMER19B	LTR	ERVK	17.6	886	genome	5697	NA	NA
chr4_contig-0002310	109342814	109343085	+	MTE-int	LTR	ERVL-MaLR	30.3	271	genome	5213	NA	NA
chr4_contig-0002310	109343113	109343409	-	ORR1E	LTR	ERVL-MaLR	28.1	296	genome	19717	NA	NA
chr4_contig-0002310	109344576	109344838	+	MTE-int	LTR	ERVL-MaLR	27.4	262	genome	5213	NA	NA
chr4_contig-0002310	109344984	109345188	+	ORR1G	LTR	ERVL-MaLR	30.7	204	genome	5324	14	0.26296
chr4_contig-0002310	109345252	109345265	-	ORR1B1-int	LTR	ERVL-MaLR	17.4	13	genome	73032	195	0.267006
chr4_contig-0002310	109345407	109345422	-	ORR1B1-int	LTR	ERVL-MaLR	17.4	15	genome	73032	195	0.267006
chr4_contig-0002310	109346465	109346489	+	ORR1B1-int	LTR	ERVL-MaLR	17.4	24	genome	73032	195	0.267006
chr4_contig-0002310	109346541	109346692	+	ORR1B1-int	LTR	ERVL-MaLR	17.4	151	genome	73032	195	0.267006
chr4_contig-0002310	109349303	109349502	-	RLTR20C2_MM	LTR	ERVK	22	199	genome	4117	NA	NA
chr4_contig-0002310	109354918	109355148	-	ORR1G	LTR	ERVL-MaLR	27.3	230	genome	5324	14	0.26296
chr4_contig-0002310	109355185	109355949	-	ORR1G	LTR	ERVL-MaLR	30.1	764	genome	5324	14	0.26296
chr4_contig-0002310	109356396	109356831	-	ORR1G	LTR	ERVL-MaLR	24.6	435	genome	5324	14	0.26296
chr4_contig-0002310	109356854	109357124	-	ORR1G	LTR	ERVL-MaLR	27	270	genome	5324	14	0.26296
chr4_contig-0002310	109357186	109357497	-	MTD	LTR	ERVL-MaLR	21.5	311	genome	48848	19	0.0388962
chr4_contig-0002310	109364797	109364871	+	MYSERV6-int	LTR	ERVK	11.6	74	genome	11558	145	1.25454
chr4_contig-0002310	109365744	109365849	-	ORR1E	LTR	ERVL-MaLR	17.3	105	genome	19717	NA	NA
chr4_contig-0002310	109366673	109367046	-	ORR1E	LTR	ERVL-MaLR	21.8	373	genome	19717	NA	NA
chr4_contig-0002310	109370204	109370345	+	ORR1A3-int	LTR	ERVL-MaLR	16.8	141	genome	10070	57	0.566038
chr4_contig-0002310	109370927	109371228	-	ORR1E	LTR	ERVL-MaLR	21.4	301	genome	19717	NA	NA
chr4_contig-0002310	109371232	109371579	-	MTD	LTR	ERVL-MaLR	24.7	347	genome	48848	19	0.0388962
chr4_contig-0002310	109374132	109374475	+	ORR1A1	LTR	ERVL-MaLR	4.4	343	genome	5187	10	0.19279
chr4_contig-0002310	109374476	109376258	+	ORR1A1	LTR	ERVL-MaLR	4.2	1782	genome	5187	10	0.19279
chr4_contig-0002310	109376259	109376594	+	ORR1A1	LTR	ERVL-MaLR	5.4	335	genome	5187	10	0.19279
chr4_contig-0002310	109376994	109377343	+	RLTR15	LTR	ERVK	12.1	349	genome	2345	NA	NA
chr4_contig-0002310	109377394	109377687	-	MTD	LTR	ERVL-MaLR	27.3	293	genome	48848	19	0.0388962
chr4_contig-0002310	109379721	109380125	-	ORR1B1	LTR	ERVL-MaLR	16.5	404	genome	17653	13	0.0736419
chr4_contig-0002310	109380323	109380360	+	ORR1B1-int	LTR	ERVL-MaLR	15.9	37	genome	73032	195	0.267006
chr4_contig-0002310	109399314	109399331	+	ORR1B1-int	LTR	ERVL-MaLR	25.7	17	genome	73032	195	0.267006
chr4_contig-0002310	109399784	109399804	+	ORR1B1-int	LTR	ERVL-MaLR	17.2	20	genome	73032	195	0.267006
chr4_contig-0002310	109400461	109400471	-	ORR1B1-int	LTR	ERVL-MaLR	17.3	10	genome	73032	195	0.267006
chr4_contig-0002310	109400582	109400599	-	ORR1B1-int	LTR	ERVL-MaLR	17.3	17	genome	73032	195	0.267006
chr4_contig-0002310	109401903	109402220	-	MT2B	LTR	ERVL	19.3	317	genome	11616	37	0.318526
chr4_contig-0002310	109402261	109402403	-	MT2B	LTR	ERVL	19.3	142	genome	11616	37	0.318526
chr4_contig-0002310	109402392	109402691	-	ORR1B1	LTR	ERVL-MaLR	13.8	299	genome	17653	13	0.0736419
chr4_contig-0002310	109402677	109402813	-	MT2B	LTR	ERVL	16.1	136	genome	11616	37	0.318526
chr4_contig-0002310	109402996	109403083	-	MT2B	LTR	ERVL	13.6	87	genome	11616	37	0.318526
chr4_contig-0002310	109410108	109410603	-	RLTR11A2	LTR	ERVK	17.9	495	genome	2659	NA	NA
chr4_contig-0002310	109413719	109414371	-	RLTR17	LTR	ERVK	15.5	652	genome	1242	5	0.402576
chr4_contig-0002310	109417239	109417321	+	MTC-int	LTR	ERVL-MaLR	20.5	82	genome	1670	NA	NA
chr4_contig-0002310	109417459	109418296	+	MERVL_2A-int	LTR	ERVL	22.6	837	genome	4250	6	0.141176
chr4_contig-0002310	109418303	109419148	-	RMER19B	LTR	ERVK	13.7	845	genome	5697	NA	NA
chr4_contig-0002310	109419159	109419828	+	MERVL_2A-int	LTR	ERVL	22.1	669	genome	4250	6	0.141176
chr4_contig-0002310	109419815	109419930	-	MTA_Mm	LTR	ERVL-MaLR	14.8	115	genome	17761	194	1.09228
chr4_contig-0002310	109421164	109421291	-	RLTR12A	LTR	ERVK	13.3	127	genome	876	NA	NA
chr4_contig-0002310	109421379	109421604	-	RLTR12A	LTR	ERVK	12.8	225	genome	876	NA	NA
chr4_contig-0002310	109421614	109421984	+	HERVL40-int	LTR	ERVL	32.1	370	genome	294	NA	NA
chr4_contig-0002310	109422016	109422153	+	HERVL40-int	LTR	ERVL	32.1	137	genome	294	NA	NA
chr4_contig-0002310	109422161	109422637	+	HERVL40-int	LTR	ERVL	27.8	476	genome	294	NA	NA
chr4_contig-0002310	109422759	109423093	-	ORR1D2	LTR	ERVL-MaLR	19.7	334	genome	16055	174	1.08377
chr4_contig-0002310	109423097	109423173	+	ORR1B1-int	LTR	ERVL-MaLR	24.7	76	genome	73032	195	0.267006
chr4_contig-0002310	109423450	109423687	-	MTE2b	LTR	ERVL-MaLR	21.4	237	genome	15638	NA	NA
chr4_contig-0002310	109423821	109423906	+	MER68-int	LTR	ERVL	23.2	85	genome	85	NA	NA
chr4_contig-0002310	109424074	109424215	-	ORR1D2	LTR	ERVL-MaLR	21.6	141	genome	16055	174	1.08377
chr4_contig-0002310	109425548	109426221	-	RMER19B2	LTR	ERVK	17.9	673	genome	2491	NA	NA
chr4_contig-0002310	109426391	109426810	-	RLTR10C	LTR	ERVK	3.3	419	genome	1779	8	0.449691
chr4_contig-0002310	109426811	109431207	-	MMERVK10C-int	LTR	ERVK	2.5	4396	genome	2952	25	0.846883
chr4_contig-0002310	109431217	109431414	-	RLTR10C	LTR	ERVK	2	197	genome	1779	8	0.449691
chr4_contig-0002310	109432009	109432112	-	MT2B2	LTR	ERVL	19.7	103	genome	2651	NA	NA
chr4_contig-0002310	109432628	109432719	-	RMER15	LTR	ERVL	19.5	91	genome	13285	29	0.218291
chr4_contig-0002310	109433236	109433320	-	ORR1B1-int	LTR	ERVL-MaLR	31.8	84	genome	73032	195	0.267006
chr4_contig-0002310	109433537	109433554	+	ORR1B1-int	LTR	ERVL-MaLR	16.2	17	genome	73032	195	0.267006
chr4_contig-0002310	109435453	109435835	-	RMER15-int	LTR	ERVL	31.1	382	genome	3866	NA	NA
chr4_contig-0002310	109435840	109435985	-	RMER15	LTR	ERVL	27.8	145	genome	13285	29	0.218291
chr4_contig-0002310	109436047	109436154	+	RMER15	LTR	ERVL	20.8	107	genome	13285	29	0.218291
chr4_contig-0002310	109437432	109437931	-	RMER19B	LTR	ERVK	17.5	499	genome	5697	NA	NA
chr4_contig-0002310	109438725	109438774	+	RLTR31D_MM	LTR	ERVK	16	49	genome	5679	NA	NA
chr4_contig-0002310	109439480	109439688	+	MTD	LTR	ERVL-MaLR	19.7	208	genome	48848	19	0.0388962
chr4_contig-0002310	109439702	109439835	+	MTE2a	LTR	ERVL-MaLR	23.9	133	genome	14099	NA	NA
chr4_contig-0002310	109445384	109445561	-	ORR1F	LTR	ERVL-MaLR	33.3	177	genome	14760	9	0.0609756
chr4_contig-0002310	109445623	109446007	-	ORR1F	LTR	ERVL-MaLR	23.9	384	genome	14760	9	0.0609756
chr4_contig-0002310	109446599	109446985	+	MTB	LTR	ERVL-MaLR	8.1	386	genome	7877	NA	NA
chr4_contig-0002310	109447713	109447723	-	ORR1B1-int	LTR	ERVL-MaLR	21.1	10	genome	73032	195	0.267006
chr4_contig-0002310	109447805	109447834	-	ORR1B1-int	LTR	ERVL-MaLR	21.1	29	genome	73032	195	0.267006
chr4_contig-0002310	109453469	109453890	-	MTE2a	LTR	ERVL-MaLR	21.8	421	genome	14099	NA	NA
chr4_contig-0002310	109458556	109458797	-	MLT1A1	LTR	ERVL-MaLR	28	241	genome	5860	NA	NA
chr4_contig-0002310	109462263	109462715	-	MT2C_Mm	LTR	ERVL	5.5	452	genome	2332	10	0.428816
chr4_contig-0002310	109463199	109463788	-	LTRIS_Mus	LTR	ERV1	5.4	589	genome	802	NA	NA
chr4_contig-0002310	109464068	109464200	-	ORR1B1-int	LTR	ERVL-MaLR	21.2	132	genome	73032	195	0.267006
chr4_contig-0002310	109468097	109468169	-	RLTR20A4	LTR	ERVK	20.8	72	genome	11781	4	0.033953
chr4_contig-0002310	109475794	109476107	-	MLT1A	LTR	ERVL-MaLR	27.9	313	genome	4121	NA	NA
chr4_contig-0002310	109479175	109479535	-	MLT1A	LTR	ERVL-MaLR	28.5	360	genome	4121	NA	NA
chr4_contig-0002310	109480991	109481450	-	RLTR11A	LTR	ERVK	16.9	459	genome	2643	NA	NA
chr4_contig-0002310	109481452	109482158	-	MYSERV16_I	LTR	ERVK	16.8	706	genome	2155	32	1.48492
chr4_contig-0002310	109484116	109484363	-	ORR1F	LTR	ERVL-MaLR	24.2	247	genome	14760	9	0.0609756
chr4_contig-0002310	109485291	109485377	-	RLTR12C	LTR	ERVK	21.8	86	genome	279	3	1.07527
chr4_contig-0002310	109501002	109501094	+	ORR1A2	LTR	ERVL-MaLR	15.4	92	genome	16986	2	0.0117744
chr4_contig-0002310	109501434	109501648	+	ORR1A2	LTR	ERVL-MaLR	14.9	214	genome	16986	2	0.0117744
chr4_contig-0002310	109503159	109503472	-	ORR1A1	LTR	ERVL-MaLR	4.5	313	genome	5187	10	0.19279
chr4_contig-0002310	109506198	109506453	-	ORR1F	LTR	ERVL-MaLR	31.6	255	genome	14760	9	0.0609756
chr4_contig-0002310	109508156	109508225	-	MYSERV6-int	LTR	ERVK	14.5	69	genome	11558	145	1.25454
chr4_contig-0002310	109516615	109516735	+	RLTR17B_Mm	LTR	ERVK	18.7	120	genome	47710	66	0.138336
chr4_contig-0002310	109521645	109521744	+	RMER12C	LTR	ERVK	16.3	99	genome	7376	12	0.16269
chr4_contig-0002310	109525603	109525674	+	RLTR20C1_MM	LTR	ERVK	16.6	71	genome	5738	3	0.052283
chr4_contig-0002310	109529796	109530080	+	MTA_Mm	LTR	ERVL-MaLR	7	284	genome	17761	194	1.09228
chr4_contig-0002310	109533392	109533509	+	MTE-int	LTR	ERVL-MaLR	28	117	genome	5213	NA	NA
chr4_contig-0002310	109533910	109534031	+	MTE-int	LTR	ERVL-MaLR	28.7	121	genome	5213	NA	NA
chr4_contig-0002310	109534044	109534426	-	MTD	LTR	ERVL-MaLR	18.9	382	genome	48848	19	0.0388962
chr4_contig-0002310	109534465	109534691	+	MTE-int	LTR	ERVL-MaLR	25.9	226	genome	5213	NA	NA
chr4_contig-0002310	109544417	109544546	-	ORR1B1-int	LTR	ERVL-MaLR	15.4	129	genome	73032	195	0.267006
chr4_contig-0002310	109552366	109552551	-	MTE-int	LTR	ERVL-MaLR	26.5	185	genome	5213	NA	NA
chr4_contig-0002310	109552630	109552670	-	MTEa	LTR	ERVL-MaLR	9.8	40	genome	17219	4	0.0232302
chr4_contig-0002310	109552694	109552916	-	MTEa	LTR	ERVL-MaLR	28.7	222	genome	17219	4	0.0232302
chr4_contig-0002310	109553276	109553424	-	RMER10B	LTR	ERVL	14.6	148	genome	3057	14	0.457965
chr4_contig-0002310	109553433	109553822	+	MTE-int	LTR	ERVL-MaLR	25	389	genome	5213	NA	NA
chr4_contig-0002310	109556822	109557168	+	ORR1A1	LTR	ERVL-MaLR	15.7	346	genome	5187	10	0.19279
chr4_contig-0002310	109557169	109558056	-	RMER19B	LTR	ERVK	15.3	887	genome	5697	NA	NA
chr4_contig-0002310	109560992	109561172	-	RMER12	LTR	ERVK	22.5	180	genome	3793	10	0.263644
chr4_contig-0002310	109561213	109561356	-	RMER12	LTR	ERVK	20.7	143	genome	3793	10	0.263644
chr4_contig-0002310	109561387	109561539	-	RMER12	LTR	ERVK	20.7	152	genome	3793	10	0.263644
chr4_contig-0002310	109561696	109562312	-	RMER12	LTR	ERVK	11.2	616	genome	3793	10	0.263644
chr4_contig-0002310	109576271	109576290	-	ORR1B1-int	LTR	ERVL-MaLR	28	19	genome	73032	195	0.267006
chr4_contig-0002310	109579085	109579146	-	MYSERV6-int	LTR	ERVK	16.1	61	genome	11558	145	1.25454
chr4_contig-0002310	109580987	109581096	+	ORR1B1-int	LTR	ERVL-MaLR	23.2	109	genome	73032	195	0.267006
chr4_contig-0002310	109586406	109586761	+	MTE2b	LTR	ERVL-MaLR	26.1	355	genome	15638	NA	NA
chr4_contig-0002310	109615863	109616216	-	RMER17C	LTR	ERVK	12.2	353	genome	6616	31	0.468561
chr4_contig-0002310	109618322	109618632	+	ORR1D2	LTR	ERVL-MaLR	23.3	310	genome	16055	174	1.08377
chr4_contig-0002310	109618884	109619153	-	ORR1D2	LTR	ERVL-MaLR	25.7	269	genome	16055	174	1.08377
chr4_contig-0002310	109619563	109619943	-	ORR1B1	LTR	ERVL-MaLR	14.7	380	genome	17653	13	0.0736419
chr4_contig-0002310	109621928	109622610	-	RMER6A	LTR	ERVK	10.5	682	genome	4957	302	6.09239
chr4_contig-0002310	109624042	109624182	-	ORR1B1	LTR	ERVL-MaLR	18.5	140	genome	17653	13	0.0736419
chr4_contig-0002310	109624912	109625274	-	RLTR15	LTR	ERVK	15.6	362	genome	2345	NA	NA
chr4_contig-0002310	109625781	109625802	+	ORR1A3-int	LTR	ERVL-MaLR	19.3	21	genome	10070	57	0.566038
chr4_contig-0002310	109627212	109627541	-	RLTR31D_MM	LTR	ERVK	17	329	genome	5679	NA	NA
chr4_contig-0002310	109628437	109628619	+	ORR1G	LTR	ERVL-MaLR	24.1	182	genome	5324	14	0.26296
chr4_contig-0002310	109628643	109629298	+	ORR1G	LTR	ERVL-MaLR	33.3	655	genome	5324	14	0.26296
chr4_contig-0002310	109629480	109629789	+	ORR1G	LTR	ERVL-MaLR	34.9	309	genome	5324	14	0.26296
chr4_contig-0002310	109629822	109629856	+	ORR1G	LTR	ERVL-MaLR	26.1	34	genome	5324	14	0.26296
chr4_contig-0002310	109629912	109630127	+	ORR1G	LTR	ERVL-MaLR	26.1	215	genome	5324	14	0.26296
chr4_contig-0002310	109630559	109630773	-	MTE2a	LTR	ERVL-MaLR	24.2	214	genome	14099	NA	NA
chr4_contig-0002310	109650048	109650396	-	ORR1B1	LTR	ERVL-MaLR	15.6	348	genome	17653	13	0.0736419
chr4_contig-0002310	109658528	109658613	-	ORR1B1-int	LTR	ERVL-MaLR	22.4	85	genome	73032	195	0.267006
chr4_contig-0002310	109660098	109660271	+	ORR1B1-int	LTR	ERVL-MaLR	22.2	173	genome	73032	195	0.267006
chr4_contig-0002310	109670965	109671458	-	MER57-int	LTR	ERV1	28.1	493	genome	284	NA	NA
chr4_contig-0002310	109671455	109671531	+	MTD	LTR	ERVL-MaLR	16.9	76	genome	48848	19	0.0388962
chr4_contig-0002310	109671666	109671806	-	MER34B-int	LTR	ERV1	20	140	genome	243	NA	NA
chr4_contig-0002310	109671963	109672254	-	MER34B-int	LTR	ERV1	16.9	291	genome	243	NA	NA
chr4_contig-0002310	109673481	109673609	-	MTD	LTR	ERVL-MaLR	24	128	genome	48848	19	0.0388962
chr4_contig-0002310	109678641	109678913	-	MER68	LTR	ERVL	31.4	272	genome	424	NA	NA
chr4_contig-0002310	109678988	109679146	-	MER68-int	LTR	ERVL	23.5	158	genome	85	NA	NA
chr4_contig-0002310	109684883	109685365	+	RMER19C	LTR	ERVK	21.3	482	genome	3162	NA	NA
chr4_contig-0002310	109685350	109685365	+	ORR1B1-int	LTR	ERVL-MaLR	15.9	15	genome	73032	195	0.267006
chr4_contig-0002310	109697908	109697956	-	ORR1A2	LTR	ERVL-MaLR	6.1	48	genome	16986	2	0.0117744
chr4_contig-0002310	109698151	109698234	-	ORR1A2	LTR	ERVL-MaLR	6	83	genome	16986	2	0.0117744
chr4_contig-0002310	109698349	109698536	-	ORR1A2	LTR	ERVL-MaLR	11.2	187	genome	16986	2	0.0117744
chr4_contig-0002310	109701180	109701548	-	ORR1D2	LTR	ERVL-MaLR	22.7	368	genome	16055	174	1.08377
chr4_contig-0002310	109718464	109718724	-	MLT1G	LTR	ERVL-MaLR	31.8	260	genome	421	NA	NA
chr4_contig-0002310	109720057	109720175	-	ORR1B1-int	LTR	ERVL-MaLR	13.7	118	genome	73032	195	0.267006
chr4_contig-0002310	109723156	109723421	-	MTE2b	LTR	ERVL-MaLR	24.3	265	genome	15638	NA	NA
chr4_contig-0002310	109724134	109724267	-	MTD	LTR	ERVL-MaLR	18	133	genome	48848	19	0.0388962
chr4_contig-0002310	109725485	109725793	-	RLTR12A	LTR	ERVK	13.6	308	genome	876	NA	NA
chr4_contig-0002310	109725848	109726077	-	RLTR12A	LTR	ERVK	13.6	229	genome	876	NA	NA
chr4_contig-0002310	109726814	109727075	-	MTD	LTR	ERVL-MaLR	25.7	261	genome	48848	19	0.0388962
chr4_contig-0002310	109727081	109727464	-	MTD	LTR	ERVL-MaLR	19.8	383	genome	48848	19	0.0388962
chr4_contig-0002310	109731051	109731968	+	RMER19B	LTR	ERVK	17.3	917	genome	5697	NA	NA
chr4_contig-0002310	109732053	109732120	+	MT2B	LTR	ERVL	22.4	67	genome	11616	37	0.318526
chr4_contig-0002310	109732450	109732674	-	MTD	LTR	ERVL-MaLR	25.5	224	genome	48848	19	0.0388962
chr4_contig-0002310	109732773	109733006	+	RMER19B2	LTR	ERVK	15.5	233	genome	2491	NA	NA
chr4_contig-0002310	109733546	109734025	+	RMER19B2	LTR	ERVK	15.1	479	genome	2491	NA	NA
chr4_contig-0002310	109735539	109735844	+	RMER4B	LTR	ERVK	14.7	305	genome	5087	NA	NA
chr4_contig-0002310	109735845	109736183	-	RLTR15	LTR	ERVK	13	338	genome	2345	NA	NA
chr4_contig-0002310	109736185	109736215	-	MYSERV6-int	LTR	ERVK	6.5	30	genome	11558	145	1.25454
chr4_contig-0002310	109736255	109736411	-	MYSERV-int	LTR	ERVK	16.8	156	genome	2560	16	0.625
chr4_contig-0002310	109736408	109736541	+	RLTR17	LTR	ERVK	15.6	133	genome	1242	5	0.402576
chr4_contig-0002310	109736549	109736827	+	RLTR16B_MM	LTR	ERVK	11.9	278	genome	1136	6	0.528169
chr4_contig-0002310	109736828	109737962	+	MYSERV-int	LTR	ERVK	16	1134	genome	2560	16	0.625
chr4_contig-0002310	109738130	109738232	+	MYSERV-int	LTR	ERVK	23.8	102	genome	2560	16	0.625
chr4_contig-0002310	109738248	109738743	+	RLTR11A2	LTR	ERVK	14.9	495	genome	2659	NA	NA
chr4_contig-0002310	109738749	109738870	+	RMER4B	LTR	ERVK	15.7	121	genome	5087	NA	NA
chr4_contig-0002310	109751051	109751177	+	MLT1C2	LTR	ERVL-MaLR	27	126	genome	4526	NA	NA
chr4_contig-0002310	109755151	109755233	-	ORR1F	LTR	ERVL-MaLR	18.5	82	genome	14760	9	0.0609756
chr4_contig-0002310	109756619	109756747	-	ORR1F	LTR	ERVL-MaLR	24.8	128	genome	14760	9	0.0609756
chr4_contig-0002310	109760350	109760498	-	ORR1B1-int	LTR	ERVL-MaLR	22	148	genome	73032	195	0.267006
chr4_contig-0002310	109761593	109762503	-	RMER19B	LTR	ERVK	14.4	910	genome	5697	NA	NA
chr4_contig-0002310	109764959	109765045	+	MLT1J1	LTR	ERVL-MaLR	26.4	86	genome	575	NA	NA
chr4_contig-0002310	109765052	109765190	+	MLT1J1	LTR	ERVL-MaLR	27.4	138	genome	575	NA	NA
chr4_contig-0002310	109771570	109771963	+	MTA_Mm	LTR	ERVL-MaLR	7.6	393	genome	17761	194	1.09228
chr4_contig-0002310	109772390	109772798	-	MTC	LTR	ERVL-MaLR	14.2	408	genome	25810	12	0.0464936
chr4_contig-0002310	109774571	109774950	+	RMER13B	LTR	ERVK	23.4	379	genome	2340	NA	NA
chr4_contig-0002310	109776615	109776732	+	ERVB4_1C-LTR_Mm	LTR	ERVK	11.9	117	genome	275	NA	NA
chr4_contig-0002310	109777753	109778131	+	ERVB4_1C-LTR_Mm	LTR	ERVK	6.1	378	genome	275	NA	NA
chr4_contig-0002310	109784838	109785002	+	ORR1D2	LTR	ERVL-MaLR	20.4	164	genome	16055	174	1.08377
chr4_contig-0002310	109792097	109792186	+	ORR1D2	LTR	ERVL-MaLR	21.6	89	genome	16055	174	1.08377
chr4_contig-0002310	109792221	109792358	+	ORR1D2	LTR	ERVL-MaLR	21.6	137	genome	16055	174	1.08377
chr4_contig-0002310	109796666	109797044	-	ORR1A2	LTR	ERVL-MaLR	8.9	378	genome	16986	2	0.0117744
chr4_contig-0002310	109803248	109803523	-	MLT1J1	LTR	ERVL-MaLR	29.7	275	genome	575	NA	NA
chr4_contig-0002310	109803790	109804162	+	MTD	LTR	ERVL-MaLR	23.5	372	genome	48848	19	0.0388962
chr4_contig-0002310	109808332	109808498	-	MLT1B	LTR	ERVL-MaLR	25.5	166	genome	5760	3	0.0520833
chr4_contig-0002310	109814226	109814635	+	ORR1B1	LTR	ERVL-MaLR	11.8	409	genome	17653	13	0.0736419
chr4_contig-0002310	109815584	109815843	+	LTR78B	LTR	ERV1	27.2	259	genome	86	NA	NA
chr4_contig-0002310	109817880	109818026	-	MTD	LTR	ERVL-MaLR	16.5	146	genome	48848	19	0.0388962
chr4_contig-0002310	109819270	109819661	+	MTB_Mm	LTR	ERVL-MaLR	14.8	391	genome	5450	NA	NA
chr4_contig-0002310	109835576	109835757	-	ORR1F	LTR	ERVL-MaLR	24.8	181	genome	14760	9	0.0609756
chr4_contig-0002310	109839254	109839319	-	RLTR51A_Mm	LTR	ERVK	12.5	65	genome	2924	NA	NA
chr4_contig-0002310	109840846	109841172	-	MTEa	LTR	ERVL-MaLR	21	326	genome	17219	4	0.0232302
chr4_contig-0002310	109843388	109843557	-	RLTR17B_Mm	LTR	ERVK	21.8	169	genome	47710	66	0.138336
chr4_contig-0002310	109844867	109845009	-	MT2B	LTR	ERVL	21.6	142	genome	11616	37	0.318526
chr4_contig-0002310	109846604	109847070	+	MLT2B2	LTR	ERVL	29	466	genome	1256	NA	NA
chr4_contig-0002310	109852406	109852477	-	MYSERV6-int	LTR	ERVK	13.3	71	genome	11558	145	1.25454
chr4_contig-0002310	109852616	109853501	-	RMER19B	LTR	ERVK	15.4	885	genome	5697	NA	NA
chr4_contig-0002310	109855366	109855448	+	RLTR31D_MM	LTR	ERVK	6	82	genome	5679	NA	NA
chr4_contig-0002310	109863917	109863941	+	RLTR51A_Mm	LTR	ERVK	11.5	24	genome	2924	NA	NA
chr4_contig-0002310	109864064	109864135	-	MLT2B1	LTR	ERVL	29.2	71	genome	1216	NA	NA
chr4_contig-0002310	109866011	109866152	-	MT2B1	LTR	ERVL	12.8	141	genome	7682	33	0.429576
chr4_contig-0002310	109867816	109868148	+	MLT1H	LTR	ERVL-MaLR	24.9	332	genome	888	NA	NA
chr4_contig-0002310	109869838	109870067	+	LTR16A2	LTR	ERVL	33	229	genome	150	NA	NA
chr4_contig-0002310	109871244	109871400	-	MTEa	LTR	ERVL-MaLR	25.2	156	genome	17219	4	0.0232302
chr4_contig-0002310	109871470	109871609	-	MTEa	LTR	ERVL-MaLR	29.2	139	genome	17219	4	0.0232302
chr4_contig-0002310	109886559	109886608	+	RLTR20C1_MM	LTR	ERVK	16	49	genome	5738	3	0.052283
chr4_contig-0002310	109888307	109888635	+	ORR1A3	LTR	ERVL-MaLR	13.2	328	genome	5280	21	0.397727
chr4_contig-0002310	109890111	109890470	-	ORR1D1	LTR	ERVL-MaLR	22.5	359	genome	22769	20	0.0878387
chr4_contig-0002310	109891738	109891748	+	RLTR17B_Mm	LTR	ERVK	13.7	10	genome	47710	66	0.138336
chr4_contig-0002310	109891800	109891857	+	RLTR21	LTR	ERVK	15.8	57	genome	3570	3	0.0840336
chr4_contig-0002310	109901126	109901480	+	ORR1E	LTR	ERVL-MaLR	25.5	354	genome	19717	NA	NA
chr4_contig-0002310	109901473	109901614	-	LTR33A	LTR	ERVL	25.7	141	genome	187	NA	NA
chr4_contig-0002310	109909608	109910018	+	BGLII_Mur	LTR	ERVK	15.6	410	genome	536	NA	NA
chr4_contig-0002310	109911647	109912057	-	RLTR31C_MM	LTR	ERVK	13	410	genome	633	NA	NA
chr4_contig-0002310	109912671	109912871	-	MTC	LTR	ERVL-MaLR	22.6	200	genome	25810	12	0.0464936
chr4_contig-0002310	109923996	109924301	-	MLT1D	LTR	ERVL-MaLR	24.9	305	genome	4902	1	0.0203998
chr4_contig-0002310	109924310	109924478	+	MLT1A0	LTR	ERVL-MaLR	32.9	168	genome	6252	NA	NA
chr4_contig-0002310	109924528	109924686	+	MLT1A0	LTR	ERVL-MaLR	32.9	158	genome	6252	NA	NA
chr4_contig-0002310	109925038	109925190	+	ORR1A0	LTR	ERVL-MaLR	2.6	152	genome	2509	25	0.996413
chr4_contig-0002310	109925191	109925536	+	ORR1A0	LTR	ERVL-MaLR	4	345	genome	2509	25	0.996413
chr4_contig-0002310	109925780	109925942	-	ORR1F	LTR	ERVL-MaLR	25.8	162	genome	14760	9	0.0609756
chr4_contig-0002310	109925982	109926158	-	ORR1F	LTR	ERVL-MaLR	25.8	176	genome	14760	9	0.0609756
chr4_contig-0002310	109929028	109929214	+	MLT1A0	LTR	ERVL-MaLR	30.5	186	genome	6252	NA	NA
chr4_contig-0002310	109969655	109969669	+	RLTR17B_Mm	LTR	ERVK	19.4	14	genome	47710	66	0.138336
chr4_contig-0002310	109969721	109969771	+	RLTR17B_Mm	LTR	ERVK	19.4	50	genome	47710	66	0.138336
chr4_contig-0002310	109972024	109972391	-	MLT1A	LTR	ERVL-MaLR	27.5	367	genome	4121	NA	NA
chr4_contig-0002310	109972805	109972907	+	RLTR17B_Mm	LTR	ERVK	21.4	102	genome	47710	66	0.138336
chr4_contig-0002310	109982514	109982904	+	MTD	LTR	ERVL-MaLR	18.3	390	genome	48848	19	0.0388962
chr4_contig-0002310	110005246	110005965	-	RMER6A	LTR	ERVK	12.1	719	genome	4957	302	6.09239
chr4_contig-0002310	110006467	110006543	-	RLTR31D_MM	LTR	ERVK	15.6	76	genome	5679	NA	NA
chr4_contig-0002310	110027711	110027749	+	RLTR20C1_MM	LTR	ERVK	2.1	38	genome	5738	3	0.052283
chr4_contig-0002310	110040312	110040660	-	MLT1A	LTR	ERVL-MaLR	31	348	genome	4121	NA	NA
chr4_contig-0002310	110052335	110052712	-	ORR1D1	LTR	ERVL-MaLR	19.4	377	genome	22769	20	0.0878387
chr4_contig-0002310	110056306	110056662	+	ORR1D1	LTR	ERVL-MaLR	17.2	356	genome	22769	20	0.0878387
chr4_contig-0002310	110056894	110057218	-	MLT2B4	LTR	ERVL	27.1	324	genome	1205	NA	NA
chr4_contig-0002310	110064540	110064692	+	MLT1H	LTR	ERVL-MaLR	28	152	genome	888	NA	NA
chr4_contig-0002310	110069265	110069540	-	ERV3-16A3_LTR	LTR	ERVL	32	275	genome	116	NA	NA
chr4_contig-0002310	110072635	110073021	+	MTD	LTR	ERVL-MaLR	17.4	386	genome	48848	19	0.0388962
chr4_contig-0002310	110078026	110078348	+	MLT1B	LTR	ERVL-MaLR	28.7	322	genome	5760	3	0.0520833
chr4_contig-0002310	110086730	110087168	-	RMER5	LTR	ERV1	20.6	438	genome	6579	74	1.12479
chr4_contig-0002310	110088021	110088132	+	MLT1G1	LTR	ERVL-MaLR	27	111	genome	386	NA	NA
chr4_contig-0002310	110091662	110091688	+	MTE2b	LTR	ERVL-MaLR	29.7	26	genome	15638	NA	NA
chr4_contig-0002310	110091763	110091873	+	MTE2b	LTR	ERVL-MaLR	26.8	110	genome	15638	NA	NA
chr4_contig-0002310	110092016	110092290	+	MT2A	LTR	ERVL	23.1	274	genome	7581	44	0.580398
chr4_contig-0002310	110092385	110092689	+	MTE2a	LTR	ERVL-MaLR	23.5	304	genome	14099	NA	NA
chr4_contig-0002310	110105334	110105596	-	MTA_Mm	LTR	ERVL-MaLR	1.9	262	genome	17761	194	1.09228
chr4_contig-0002310	110105738	110105901	-	MTE2b	LTR	ERVL-MaLR	20.6	163	genome	15638	NA	NA
chr4_contig-0002310	110106386	110106710	-	MT2A	LTR	ERVL	32.6	324	genome	7581	44	0.580398
chr4_contig-0002310	110106776	110106889	-	ORR1D-int	LTR	ERVL-MaLR	23	113	genome	616	NA	NA
chr4_contig-0002310	110110955	110111861	+	RMER19B	LTR	ERVK	19.2	906	genome	5697	NA	NA
chr4_contig-0002310	110112751	110112826	-	ORR1D-int	LTR	ERVL-MaLR	25	75	genome	616	NA	NA
chr4_contig-0002310	110112890	110112950	-	RLTR20C1_MM	LTR	ERVK	6.5	60	genome	5738	3	0.052283
chr4_contig-0002310	110112979	110113340	-	MTE-int	LTR	ERVL-MaLR	30	361	genome	5213	NA	NA
chr4_contig-0002310	110115035	110115151	-	MLT1A0	LTR	ERVL-MaLR	29.1	116	genome	6252	NA	NA
chr4_contig-0002310	110115690	110115807	-	RMER17B	LTR	ERVK	13.6	117	genome	2222	19	0.855086
chr4_contig-0002310	110117073	110117167	-	ORR1F	LTR	ERVL-MaLR	25.3	94	genome	14760	9	0.0609756
chr4_contig-0002310	110118731	110119187	-	LTR53	LTR	ERVL	36.5	456	genome	162	NA	NA
chr4_contig-0002310	110119363	110119471	-	MLT1A1	LTR	ERVL-MaLR	24.3	108	genome	5860	NA	NA
chr4_contig-0002310	110121654	110121857	-	MER74B	LTR	ERVL	26.8	203	genome	231	NA	NA
chr4_contig-0002310	110122420	110122568	+	ORR1E	LTR	ERVL-MaLR	27.2	148	genome	19717	NA	NA
chr4_contig-0002310	110133321	110133633	+	MTD	LTR	ERVL-MaLR	25.7	312	genome	48848	19	0.0388962
chr4_contig-0002310	110134881	110134949	-	ORR1F	LTR	ERVL-MaLR	18.8	68	genome	14760	9	0.0609756
chr4_contig-0002310	110135152	110135676	-	RMER15	LTR	ERVL	22.1	524	genome	13285	29	0.218291
chr4_contig-0002310	110140026	110140535	-	RLTR11A2	LTR	ERVK	14.3	509	genome	2659	NA	NA
chr4_contig-0002310	110142912	110143333	+	RLTR10C	LTR	ERVK	5.5	421	genome	1779	8	0.449691
chr4_contig-0002310	110152674	110153085	-	ORR1B1	LTR	ERVL-MaLR	16.6	411	genome	17653	13	0.0736419
chr4_contig-0002310	110154054	110154365	-	RLTR10E	LTR	ERVK	14.5	311	genome	279	NA	NA
chr4_contig-0002310	110157374	110157480	+	RLTR49	LTR	ERVK	22.4	106	genome	926	1	0.107991
chr4_contig-0002310	110162337	110162416	-	RLTR17B_Mm	LTR	ERVK	21.5	79	genome	47710	66	0.138336
chr4_contig-0002310	110168643	110168926	-	MTD	LTR	ERVL-MaLR	16.1	283	genome	48848	19	0.0388962
chr4_contig-0002310	110168960	110169304	-	MTC-int	LTR	ERVL-MaLR	19.8	344	genome	1670	NA	NA
chr4_contig-0002310	110176824	110176956	-	MTD	LTR	ERVL-MaLR	19.7	132	genome	48848	19	0.0388962
chr4_contig-0002310	110178871	110179250	+	MTD	LTR	ERVL-MaLR	21.4	379	genome	48848	19	0.0388962
chr4_contig-0002310	110185573	110185643	-	ORR1B1	LTR	ERVL-MaLR	9.9	70	genome	17653	13	0.0736419
chr4_contig-0002310	110186390	110186675	-	ORR1B2	LTR	ERVL-MaLR	18.6	285	genome	9437	NA	NA
chr4_contig-0002310	110195720	110195765	-	MTD	LTR	ERVL-MaLR	17.4	45	genome	48848	19	0.0388962
chr4_contig-0002310	110196145	110196438	-	MTD	LTR	ERVL-MaLR	25.5	293	genome	48848	19	0.0388962
chr4_contig-0002310	110206686	110207270	-	RMER4B	LTR	ERVK	18.2	584	genome	5087	NA	NA
chr4_contig-0002310	110208683	110209048	-	MLT1C	LTR	ERVL-MaLR	32.2	365	genome	2940	NA	NA
chr4_contig-0002310	110212273	110212375	+	MLT1C2	LTR	ERVL-MaLR	27.9	102	genome	4526	NA	NA
chr4_contig-0002310	110212348	110212560	+	HERV16-int	LTR	ERVL	35.1	212	genome	581	NA	NA
chr4_contig-0002310	110213786	110214064	-	MLT1A0	LTR	ERVL-MaLR	36.3	278	genome	6252	NA	NA
chr4_contig-0002310	110223033	110223078	-	RLTR17B_Mm	LTR	ERVK	17.4	45	genome	47710	66	0.138336
chr4_contig-0002310	110236643	110236773	+	MLT2B4	LTR	ERVL	27.2	130	genome	1205	NA	NA
chr4_contig-0002310	110245191	110245413	+	MTE2b	LTR	ERVL-MaLR	32.6	222	genome	15638	NA	NA
chr4_contig-0002310	110251514	110252029	-	MLT1A0	LTR	ERVL-MaLR	27.3	515	genome	6252	NA	NA
chr4_contig-0002310	110252031	110252208	-	MLT1A0	LTR	ERVL-MaLR	22.1	177	genome	6252	NA	NA
chr4_contig-0002310	110258099	110258150	-	RLTR17B_Mm	LTR	ERVK	5.3	51	genome	47710	66	0.138336
chr4_contig-0002310	110261909	110262063	+	MTEa	LTR	ERVL-MaLR	23.5	154	genome	17219	4	0.0232302
chr4_contig-0002310	110262160	110262272	+	MTEa	LTR	ERVL-MaLR	30.4	112	genome	17219	4	0.0232302
chr4_contig-0002310	110264205	110264325	-	RMER12C	LTR	ERVK	21.4	120	genome	7376	12	0.16269
chr4_contig-0002310	110266563	110266661	+	MTD	LTR	ERVL-MaLR	28.9	98	genome	48848	19	0.0388962
chr4_contig-0002310	110267169	110267370	+	MTD	LTR	ERVL-MaLR	25.8	201	genome	48848	19	0.0388962
chr4_contig-0002310	110289913	110290302	+	MTC	LTR	ERVL-MaLR	17.4	389	genome	25810	12	0.0464936
chr4_contig-0002310	110317895	110317931	+	ORR1A3-int	LTR	ERVL-MaLR	26.9	36	genome	10070	57	0.566038
chr4_contig-0002310	110326845	110327001	-	MLTR11B	LTR	ERVK	19.8	156	genome	2864	NA	NA
chr4_contig-0002310	110334515	110334874	+	MTD	LTR	ERVL-MaLR	21.1	359	genome	48848	19	0.0388962
chr4_contig-0002310	110337195	110338040	-	RLTR13A	LTR	ERVK	4.7	845	genome	185	5	2.7027
chr4_contig-0002310	110339875	110340268	-	MTD	LTR	ERVL-MaLR	19.2	393	genome	48848	19	0.0388962
chr4_contig-0002310	110349536	110349642	-	RMER19B	LTR	ERVK	15.9	106	genome	5697	NA	NA
chr4_contig-0002310	110350114	110350190	+	RLTR20C1_MM	LTR	ERVK	24.4	76	genome	5738	3	0.052283
chr4_contig-0002310	110351515	110351560	-	ORR1B1-int	LTR	ERVL-MaLR	13.4	45	genome	73032	195	0.267006
chr4_contig-0002310	110351868	110351942	+	ORR1G	LTR	ERVL-MaLR	24	74	genome	5324	14	0.26296
chr4_contig-0002310	110352064	110352114	+	ORR1G	LTR	ERVL-MaLR	21.6	50	genome	5324	14	0.26296
chr4_contig-0002310	110365021	110365266	+	MLT1A	LTR	ERVL-MaLR	28.5	245	genome	4121	NA	NA
chr4_contig-0002310	110368042	110368336	+	ERV3-16A3_I	LTR	ERVL	30.8	294	genome	701	NA	NA
chr4_contig-0002310	110368824	110369287	-	MLT2B5	LTR	ERVL	29.3	463	genome	512	NA	NA
chr4_contig-0002310	110373694	110373829	+	LTR86A2	LTR	ERVL	23.1	135	genome	30	NA	NA
chr4_contig-0002310	110380403	110380885	-	RLTR1C	LTR	ERV1	7.3	482	genome	703	NA	NA
chr4_contig-0002310	110392504	110392606	-	RMER15-int	LTR	ERVL	24.3	102	genome	3866	NA	NA
chr4_contig-0002310	110396276	110396479	-	MER21C	LTR	ERVL	35.5	203	genome	1439	NA	NA
chr4_contig-0002310	110405330	110405520	+	RLTR15	LTR	ERVK	19.1	190	genome	2345	NA	NA
chr4_contig-0002310	110405522	110405917	+	MTA_Mm	LTR	ERVL-MaLR	2.8	395	genome	17761	194	1.09228
chr4_contig-0002310	110405918	110407005	+	MTA_Mm	LTR	ERVL-MaLR	2.9	1087	genome	17761	194	1.09228
chr4_contig-0002310	110407006	110407401	+	MTA_Mm	LTR	ERVL-MaLR	2.8	395	genome	17761	194	1.09228
chr4_contig-0002310	110407402	110407507	+	RLTR15	LTR	ERVK	12.9	105	genome	2345	NA	NA
chr4_contig-0002310	110407497	110407674	-	RLTR17B_Mm	LTR	ERVK	19.9	177	genome	47710	66	0.138336
chr4_contig-0002310	110407561	110407690	+	RLTR17B_Mm	LTR	ERVK	18.6	129	genome	47710	66	0.138336
chr4_contig-0002310	110407706	110407766	+	RLTR15	LTR	ERVK	15	60	genome	2345	NA	NA
chr4_contig-0002310	110419041	110419219	-	RMER15	LTR	ERVL	22.4	178	genome	13285	29	0.218291
chr4_contig-0002310	110425579	110425998	-	RMER15	LTR	ERVL	23.6	419	genome	13285	29	0.218291
chr4_contig-0002310	110426215	110426598	+	MTA_Mm	LTR	ERVL-MaLR	5.2	383	genome	17761	194	1.09228
chr4_contig-0002310	110429147	110429504	+	MTEb	LTR	ERVL-MaLR	29.9	357	genome	10906	50	0.458463
chr4_contig-0002310	110432833	110432996	+	MTE2a	LTR	ERVL-MaLR	24.5	163	genome	14099	NA	NA
chr4_contig-0002310	110434410	110434486	-	RLTR17B_Mm	LTR	ERVK	17.6	76	genome	47710	66	0.138336
chr4_contig-0002310	110434513	110434537	-	RLTR17B_Mm	LTR	ERVK	17	24	genome	47710	66	0.138336
chr4_contig-0002310	110440227	110441220	+	RMER17B2	LTR	ERVK	20.5	993	genome	1874	48	2.56137
chr4_contig-0002310	110450434	110450824	-	MTB_Mm	LTR	ERVL-MaLR	14.9	390	genome	5450	NA	NA
chr4_contig-0002310	110459044	110459273	+	RMER19C	LTR	ERVK	18.6	229	genome	3162	NA	NA
chr4_contig-0002310	110459277	110459469	+	RLTR26B_MM	LTR	ERVK	21.2	192	genome	539	NA	NA
chr4_contig-0002310	110475682	110475802	-	ORR1C2	LTR	ERVL-MaLR	27.9	120	genome	12231	NA	NA
chr4_contig-0002310	110481201	110481633	+	MMERGLN_LTR	LTR	ERV1	2.4	432	genome	678	5	0.737463
chr4_contig-0002310	110486842	110486986	+	MLT1A1	LTR	ERVL-MaLR	27.5	144	genome	5860	NA	NA
chr4_contig-0002310	110487007	110487421	+	MTD	LTR	ERVL-MaLR	23.5	414	genome	48848	19	0.0388962
chr4_contig-0002310	110487755	110487862	+	MLT1A1	LTR	ERVL-MaLR	27.1	107	genome	5860	NA	NA
chr4_contig-0002310	110504680	110504863	+	RLTR17B_Mm	LTR	ERVK	23.4	183	genome	47710	66	0.138336
chr4_contig-0002310	110504892	110504910	+	RLTR17B_Mm	LTR	ERVK	23.4	18	genome	47710	66	0.138336
chr4_contig-0002310	110510882	110511269	-	RLTR9D	LTR	ERVK	9.2	387	genome	765	NA	NA
chr4_contig-0002310	110520293	110520635	+	ORR1D1	LTR	ERVL-MaLR	22.3	342	genome	22769	20	0.0878387
chr4_contig-0002310	110525930	110526128	-	RLTR20C2_MM	LTR	ERVK	17.1	198	genome	4117	NA	NA
chr4_contig-0002310	110526132	110526285	-	RLTR20C2_MM	LTR	ERVK	14.7	153	genome	4117	NA	NA
chr4_contig-0002310	110529633	110529792	+	MLT1A0	LTR	ERVL-MaLR	30.8	159	genome	6252	NA	NA
chr4_contig-0002310	110532059	110532422	-	ORR1B1	LTR	ERVL-MaLR	15.4	363	genome	17653	13	0.0736419
chr4_contig-0002310	110532460	110532896	-	RMER17A	LTR	ERVK	12.6	436	genome	2196	24	1.0929
chr4_contig-0002310	110532946	110533015	-	RMER17A	LTR	ERVK	12.6	69	genome	2196	24	1.0929
chr4_contig-0002310	110533844	110534260	-	RMER17A	LTR	ERVK	8.9	416	genome	2196	24	1.0929
chr4_contig-0002310	110535357	110535552	-	MLT2D	LTR	ERVL	30.6	195	genome	1208	NA	NA
chr4_contig-0002310	110542321	110542541	+	MTD	LTR	ERVL-MaLR	25.3	220	genome	48848	19	0.0388962
chr4_contig-0002310	110543819	110544154	-	MLT1B	LTR	ERVL-MaLR	31.6	335	genome	5760	3	0.0520833
chr4_contig-0002310	110545010	110545067	-	MLT2B2	LTR	ERVL	28.4	57	genome	1256	NA	NA
chr4_contig-0002310	110545118	110545289	-	MLT2B2	LTR	ERVL	28.4	171	genome	1256	NA	NA
chr4_contig-0002310	110546969	110547612	+	MLTR18C_MM	LTR	ERVK	23	643	genome	449	NA	NA
chr4_contig-0002310	110550445	110550620	+	ORR1A4	LTR	ERVL-MaLR	16.5	175	genome	9149	12	0.131162
chr4_contig-0002310	110551071	110551494	-	MTE2a	LTR	ERVL-MaLR	25.7	423	genome	14099	NA	NA
chr4_contig-0002310	110553440	110553575	+	MTE-int	LTR	ERVL-MaLR	25.5	135	genome	5213	NA	NA
chr4_contig-0002310	110553774	110554027	+	MTE-int	LTR	ERVL-MaLR	26.8	253	genome	5213	NA	NA
chr4_contig-0002310	110556701	110557060	-	MTE2b	LTR	ERVL-MaLR	27.5	359	genome	15638	NA	NA
chr4_contig-0002310	110558009	110558148	-	ORR1B1-int	LTR	ERVL-MaLR	24.6	139	genome	73032	195	0.267006
chr4_contig-0002310	110559775	110559892	+	LTR40b	LTR	ERVL	27.4	117	genome	340	NA	NA
chr4_contig-0002310	110560224	110560301	+	ORR1F	LTR	ERVL-MaLR	25	77	genome	14760	9	0.0609756
chr4_contig-0002310	110562895	110562907	+	RMER6D	LTR	ERVK	21.3	12	genome	2720	NA	NA
chr4_contig-0002310	110562979	110563174	+	RMER6D	LTR	ERVK	17.6	195	genome	2720	NA	NA
chr4_contig-0002310	110563179	110563432	+	RMER16B3	LTR	ERVK	10.8	253	genome	101	NA	NA
chr4_contig-0002310	110563980	110564192	-	MLTR14	LTR	ERV1	26.4	212	genome	5653	72	1.27366
chr4_contig-0002310	110564222	110565183	-	RMER19B	LTR	ERVK	17.5	961	genome	5697	NA	NA
chr4_contig-0002310	110575818	110576217	-	MTD	LTR	ERVL-MaLR	23.4	399	genome	48848	19	0.0388962
chr4_contig-0002310	110576241	110576563	-	MTD	LTR	ERVL-MaLR	22.4	322	genome	48848	19	0.0388962
chr4_contig-0002310	110576568	110576791	+	RMER6A	LTR	ERVK	11.7	223	genome	4957	302	6.09239
chr4_contig-0002310	110578543	110578966	+	RMER17B2	LTR	ERVK	17.3	423	genome	1874	48	2.56137
chr4_contig-0002310	110580453	110580824	+	RMER17B2	LTR	ERVK	26.2	371	genome	1874	48	2.56137
chr4_contig-0002310	110580801	110581003	+	RMER17B2	LTR	ERVK	26.4	202	genome	1874	48	2.56137
chr4_contig-0002310	110581675	110582068	+	MTA_Mm	LTR	ERVL-MaLR	4.8	393	genome	17761	194	1.09228
chr4_contig-0002310	110589352	110589681	-	MLT1B	LTR	ERVL-MaLR	27.6	329	genome	5760	3	0.0520833
chr4_contig-0002310	110594863	110595062	-	LTRIS6	LTR	ERV1	6	199	genome	175	28	16
chr4_contig-0002310	110595409	110595526	-	LTRIS6	LTR	ERV1	10.1	117	genome	175	28	16
chr4_contig-0002310	110595527	110595579	-	MuRRS4-int	LTR	ERV1	11.8	52	genome	949	22	2.31823
chr4_contig-0002310	110595604	110596006	-	MuRRS4-int	LTR	ERV1	24.6	402	genome	949	22	2.31823
chr4_contig-0002310	110596000	110596071	-	MuRRS4-int	LTR	ERV1	13.9	71	genome	949	22	2.31823
chr4_contig-0002310	110596078	110596631	-	ORR1A3-int	LTR	ERVL-MaLR	9.2	553	genome	10070	57	0.566038
chr4_contig-0002310	110596647	110596815	-	MMVL30-int	LTR	ERV1	8.9	168	genome	986	3	0.30426
chr4_contig-0002310	110596816	110596934	-	MMVL30-int	LTR	ERV1	5	118	genome	986	3	0.30426
chr4_contig-0002310	110596935	110597352	-	MuRRS4-int	LTR	ERV1	12.6	417	genome	949	22	2.31823
chr4_contig-0002310	110597323	110597415	-	MuRRS4-int	LTR	ERV1	14	92	genome	949	22	2.31823
chr4_contig-0002310	110597388	110597652	-	RLTR6-int	LTR	ERV1	24.2	264	genome	549	2	0.364299
chr4_contig-0002310	110597676	110597771	-	RMER16-int	LTR	ERVK	5.9	95	genome	2567	46	1.79198
chr4_contig-0002310	110602074	110602204	-	RMER16-int	LTR	ERVK	6.9	130	genome	2567	46	1.79198
chr4_contig-0002310	110602185	110602296	-	RMER16-int	LTR	ERVK	8.1	111	genome	2567	46	1.79198
chr4_contig-0002310	110602299	110602459	-	RMER16-int	LTR	ERVK	6.2	160	genome	2567	46	1.79198
chr4_contig-0002310	110603284	110603566	-	LTRIS6	LTR	ERV1	7.2	282	genome	175	28	16
chr4_contig-0002310	110605968	110606406	-	MT2A	LTR	ERVL	18.9	438	genome	7581	44	0.580398
chr4_contig-0002310	110608037	110608420	-	IAPEY_LTR	LTR	ERVK	3.1	383	genome	560	NA	NA
chr4_contig-0002310	110612642	110613074	+	MLT2B4	LTR	ERVL	28.8	432	genome	1205	NA	NA
chr4_contig-0002310	110619383	110619770	+	MLT1A1	LTR	ERVL-MaLR	31.2	387	genome	5860	NA	NA
chr4_contig-0002310	110619896	110620077	+	MLT1D	LTR	ERVL-MaLR	29.1	181	genome	4902	1	0.0203998
chr4_contig-0002310	110621439	110621586	-	MLT1C2	LTR	ERVL-MaLR	27.6	147	genome	4526	NA	NA
chr4_contig-0002310	110624463	110624826	+	ORR1C2	LTR	ERVL-MaLR	23.2	363	genome	12231	NA	NA
chr4_contig-0002310	110626438	110626726	+	ORR1D2	LTR	ERVL-MaLR	27.5	288	genome	16055	174	1.08377
chr4_contig-0002310	110630016	110630947	+	RMER17B	LTR	ERVK	13	931	genome	2222	19	0.855086
chr4_contig-0002310	110639052	110640354	-	RLTR3_Mm	LTR	ERVK	3.9	1302	genome	23	NA	NA
chr4_contig-0002310	110640355	110647599	-	MMTV-int	LTR	ERVK	3.2	7244	genome	91	12	13.1868
chr4_contig-0002310	110647600	110648902	-	RLTR3_Mm	LTR	ERVK	3.9	1302	genome	23	NA	NA
chr4_contig-0002310	110651422	110651825	-	MTD	LTR	ERVL-MaLR	21.6	403	genome	48848	19	0.0388962
chr4_contig-0002310	110654138	110654402	+	RMER19B	LTR	ERVK	18.9	264	genome	5697	NA	NA
chr4_contig-0002310	110654431	110654942	+	RMER19B	LTR	ERVK	14.2	511	genome	5697	NA	NA
chr4_contig-0002310	110663981	110664376	-	MTA_Mm	LTR	ERVL-MaLR	3.8	395	genome	17761	194	1.09228
chr4_contig-0002310	110665701	110666061	+	MTD	LTR	ERVL-MaLR	25.3	360	genome	48848	19	0.0388962
chr4_contig-0002310	110667542	110667707	-	MTD	LTR	ERVL-MaLR	25	165	genome	48848	19	0.0388962
chr4_contig-0002310	110671392	110671698	-	ORR1B1	LTR	ERVL-MaLR	17.5	306	genome	17653	13	0.0736419
chr4_contig-0002310	110671726	110672507	-	ORR1B1	LTR	ERVL-MaLR	14.6	781	genome	17653	13	0.0736419
chr4_contig-0002310	110674249	110674614	-	ORR1B1	LTR	ERVL-MaLR	15	365	genome	17653	13	0.0736419
chr4_contig-0002310	110674572	110674721	-	MT2B	LTR	ERVL	15.9	149	genome	11616	37	0.318526
chr4_contig-0002310	110674601	110674782	-	ORR1B1	LTR	ERVL-MaLR	18.8	181	genome	17653	13	0.0736419
chr4_contig-0002310	110674757	110674816	-	MT2B2	LTR	ERVL	11.7	59	genome	2651	NA	NA
chr4_contig-0002310	110674816	110674934	-	MERVL_2A-int	LTR	ERVL	10.7	118	genome	4250	6	0.141176
chr4_contig-0002310	110674861	110675451	-	ORR1B1	LTR	ERVL-MaLR	14.5	590	genome	17653	13	0.0736419
chr4_contig-0002310	110675983	110676364	+	ORR1B1	LTR	ERVL-MaLR	14.8	381	genome	17653	13	0.0736419
chr4_contig-0002310	110676372	110676420	+	ORR1B1	LTR	ERVL-MaLR	18.4	48	genome	17653	13	0.0736419
chr4_contig-0002310	110676457	110676726	-	MTEb	LTR	ERVL-MaLR	30.1	269	genome	10906	50	0.458463
chr4_contig-0002310	110676717	110677021	-	ERVL-int	LTR	ERVL	26.2	304	genome	1044	NA	NA
chr4_contig-0002310	110677209	110677952	-	RMER19A	LTR	ERVK	17.5	743	genome	2007	NA	NA
chr4_contig-0002310	110678110	110678378	-	ERVL-int	LTR	ERVL	30.6	268	genome	1044	NA	NA
chr4_contig-0002310	110678881	110679216	-	ORR1A4	LTR	ERVL-MaLR	12.1	335	genome	9149	12	0.131162
chr4_contig-0002310	110680216	110680469	+	MTE2b	LTR	ERVL-MaLR	27.5	253	genome	15638	NA	NA
chr4_contig-0002310	110680541	110680900	+	MTE2a	LTR	ERVL-MaLR	27.5	359	genome	14099	NA	NA
chr4_contig-0002310	110682187	110682551	+	RLTR15	LTR	ERVK	18.9	364	genome	2345	NA	NA
chr4_contig-0002310	110690368	110690798	-	MLTR11B	LTR	ERVK	23.8	430	genome	2864	NA	NA
chr4_contig-0002310	110691328	110691633	+	RLTR22_Mus	LTR	ERVK	7.3	305	genome	811	NA	NA
chr4_contig-0002310	110692609	110692736	+	RMER12C	LTR	ERVK	10.4	127	genome	7376	12	0.16269
chr4_contig-0002310	110693610	110693662	-	RLTR20C1_MM	LTR	ERVK	20.8	52	genome	5738	3	0.052283
chr4_contig-0002310	110695213	110695266	+	MYSERV6-int	LTR	ERVK	9.3	53	genome	11558	145	1.25454
chr4_contig-0002310	110700913	110700988	-	LTR89B	LTR	ERVL	24.3	75	genome	33	NA	NA
chr4_contig-0002310	110710475	110710648	+	ORR1F	LTR	ERVL-MaLR	30.9	173	genome	14760	9	0.0609756
chr4_contig-0002310	110721270	110721284	+	ORR1F	LTR	ERVL-MaLR	16.3	14	genome	14760	9	0.0609756
chr4_contig-0002310	110721825	110722013	+	ORR1F	LTR	ERVL-MaLR	28.1	188	genome	14760	9	0.0609756
chr4_contig-0002310	110722672	110722997	+	MLT1A0	LTR	ERVL-MaLR	30.2	325	genome	6252	NA	NA
chr4_contig-0002310	110725526	110725585	+	MTE2a	LTR	ERVL-MaLR	20.3	59	genome	14099	NA	NA
chr4_contig-0002310	110726266	110726567	+	MTE2a	LTR	ERVL-MaLR	27.1	301	genome	14099	NA	NA
chr4_contig-0002310	110735466	110735579	-	MLT1H2	LTR	ERVL-MaLR	26.1	113	genome	557	NA	NA
chr4_contig-0002310	110749785	110750015	+	MLT1A0	LTR	ERVL-MaLR	30	230	genome	6252	NA	NA
chr4_contig-0002310	110751905	110751994	+	MLT1A0	LTR	ERVL-MaLR	33.3	89	genome	6252	NA	NA
chr4_contig-0002310	110752007	110752378	+	MLT1A1	LTR	ERVL-MaLR	28.1	371	genome	5860	NA	NA
chr4_contig-0002310	110753586	110754055	-	MT2C_Mm	LTR	ERVL	8.3	469	genome	2332	10	0.428816
chr4_contig-0002310	110756408	110756423	+	ORR1B1-int	LTR	ERVL-MaLR	13.9	15	genome	73032	195	0.267006
chr4_contig-0002310	110769512	110769555	+	ORR1B1-int	LTR	ERVL-MaLR	18.4	43	genome	73032	195	0.267006
chr4_contig-0002310	110770507	110770700	-	MTD	LTR	ERVL-MaLR	24.4	193	genome	48848	19	0.0388962
chr4_contig-0002310	110772519	110772629	+	MLT2B3	LTR	ERVL	33.3	110	genome	376	NA	NA
chr4_contig-0002310	110786573	110786685	+	MLT1F1	LTR	ERVL-MaLR	34.8	112	genome	998	NA	NA
chr4_contig-0002310	110796700	110797147	-	MT2A	LTR	ERVL	26.8	447	genome	7581	44	0.580398
chr4_contig-0002310	110798408	110799319	+	RMER19B	LTR	ERVK	17.8	911	genome	5697	NA	NA
chr4_contig-0002310	110804961	110805081	-	RLTR17D_Mm	LTR	ERVK	23.3	120	genome	879	NA	NA
chr4_contig-0002310	110805084	110805489	+	RLTR17D_Mm	LTR	ERVK	19.3	405	genome	879	NA	NA
chr4_contig-0002310	110810224	110810278	-	RMER12C	LTR	ERVK	18.2	54	genome	7376	12	0.16269
chr4_contig-0002310	110816304	110816748	+	RMER17B2	LTR	ERVK	15.2	444	genome	1874	48	2.56137
chr4_contig-0002310	110816755	110817004	+	RMER17B2	LTR	ERVK	24.2	249	genome	1874	48	2.56137
chr4_contig-0002310	110817149	110817236	+	RMER17B2	LTR	ERVK	19.3	87	genome	1874	48	2.56137
chr4_contig-0002310	110817800	110818142	+	ORR1A0	LTR	ERVL-MaLR	2.9	342	genome	2509	25	0.996413
chr4_contig-0002310	110830184	110830611	+	MTEb	LTR	ERVL-MaLR	27.4	427	genome	10906	50	0.458463
chr4_contig-0002310	110832323	110832401	-	MTD	LTR	ERVL-MaLR	17.7	78	genome	48848	19	0.0388962
chr4_contig-0002310	110832399	110832466	-	MTD	LTR	ERVL-MaLR	14.7	67	genome	48848	19	0.0388962
chr4_contig-0002310	110835748	110836153	-	MLT2B1	LTR	ERVL	31.9	405	genome	1216	NA	NA
chr4_contig-0002310	110842525	110842688	+	MTD	LTR	ERVL-MaLR	33.7	163	genome	48848	19	0.0388962
chr4_contig-0002310	110842957	110843124	+	MTD	LTR	ERVL-MaLR	21.1	167	genome	48848	19	0.0388962
chr4_contig-0002310	110844490	110844884	-	MTA_Mm	LTR	ERVL-MaLR	1	394	genome	17761	194	1.09228
chr4_contig-0002310	110844885	110845979	-	MTA_Mm	LTR	ERVL-MaLR	2.6	1094	genome	17761	194	1.09228
chr4_contig-0002310	110845980	110846374	-	MTA_Mm	LTR	ERVL-MaLR	1	394	genome	17761	194	1.09228
chr4_contig-0002310	110855780	110856174	+	MTA_Mm	LTR	ERVL-MaLR	3.5	394	genome	17761	194	1.09228
chr4_contig-0002310	110858708	110859065	-	MTE2a	LTR	ERVL-MaLR	27	357	genome	14099	NA	NA
chr4_contig-0002310	110860310	110860686	-	ORR1D1	LTR	ERVL-MaLR	17.8	376	genome	22769	20	0.0878387
chr4_contig-0002310	110861910	110862307	-	MTC	LTR	ERVL-MaLR	16.1	397	genome	25810	12	0.0464936
chr4_contig-0002310	110862305	110862715	-	MLT1D	LTR	ERVL-MaLR	30.4	410	genome	4902	1	0.0203998
chr4_contig-0002310	110862816	110863062	+	BGLII_Mus	LTR	ERVK	13.9	246	genome	645	NA	NA
chr4_contig-0002310	110864015	110864081	+	RMER5	LTR	ERV1	19.4	66	genome	6579	74	1.12479
chr4_contig-0002310	110864123	110864245	+	RMER5	LTR	ERV1	28.1	122	genome	6579	74	1.12479
chr4_contig-0002310	110865612	110865713	-	MLT1J	LTR	ERVL-MaLR	22.6	101	genome	1110	NA	NA
chr4_contig-0002310	110867096	110867239	-	ORR1A2	LTR	ERVL-MaLR	10.4	143	genome	16986	2	0.0117744
chr4_contig-0002310	110867237	110867311	-	ORR1A2	LTR	ERVL-MaLR	10.7	74	genome	16986	2	0.0117744
chr4_contig-0002310	110868426	110869465	-	ORR1A2	LTR	ERVL-MaLR	14.6	1039	genome	16986	2	0.0117744
chr4_contig-0002310	110869466	110869612	-	MT2B	LTR	ERVL	18.7	146	genome	11616	37	0.318526
chr4_contig-0002310	110869613	110870168	-	ORR1A2	LTR	ERVL-MaLR	14.6	555	genome	16986	2	0.0117744
chr4_contig-0002310	110870171	110870203	-	ORR1A2	LTR	ERVL-MaLR	3	32	genome	16986	2	0.0117744
chr4_contig-0002310	110870480	110870829	-	MTE2a	LTR	ERVL-MaLR	23.8	349	genome	14099	NA	NA
chr4_contig-0002310	110871561	110871833	+	MTD	LTR	ERVL-MaLR	20.9	272	genome	48848	19	0.0388962
chr4_contig-0002310	110875827	110875970	+	RLTR17B_Mm	LTR	ERVK	23.2	143	genome	47710	66	0.138336
chr4_contig-0002310	110902984	110903116	+	ERVL-E-int	LTR	ERVL	24.6	132	genome	1176	5	0.42517
chr4_contig-0002310	110903327	110903711	+	MTC	LTR	ERVL-MaLR	15.2	384	genome	25810	12	0.0464936
chr4_contig-0002310	110903769	110904291	+	ERVL-E-int	LTR	ERVL	36.3	522	genome	1176	5	0.42517
chr4_contig-0002310	110904415	110905284	+	ERVL-E-int	LTR	ERVL	35.8	869	genome	1176	5	0.42517
chr4_contig-0002310	110905654	110905744	-	ORR1B1-int	LTR	ERVL-MaLR	17	90	genome	73032	195	0.267006
chr4_contig-0002310	110905891	110906095	-	ERVL-E-int	LTR	ERVL	25.6	204	genome	1176	5	0.42517
chr4_contig-0002310	110906679	110907083	-	MTB	LTR	ERVL-MaLR	9.3	404	genome	7877	NA	NA
chr4_contig-0002310	110907086	110907526	-	MTB	LTR	ERVL-MaLR	12.4	440	genome	7877	NA	NA
chr4_contig-0002310	110907527	110907823	-	RLTR48A	LTR	ERV1	13.2	296	genome	701	NA	NA
chr4_contig-0002310	110907876	110907992	-	RLTR48A	LTR	ERV1	15.4	116	genome	701	NA	NA
chr4_contig-0002310	110907993	110908631	-	MTB	LTR	ERVL-MaLR	9.7	638	genome	7877	NA	NA
chr4_contig-0002310	110909996	110910458	-	RLTR6C_Mm	LTR	ERV1	5.2	462	genome	105	NA	NA
chr4_contig-0002310	110916908	110917013	-	MTB	LTR	ERVL-MaLR	10.1	105	genome	7877	NA	NA
chr4_contig-0002310	110917013	110917381	-	MTB	LTR	ERVL-MaLR	11.6	368	genome	7877	NA	NA
chr4_contig-0002310	110923095	110923111	+	ORR1B1-int	LTR	ERVL-MaLR	15.5	16	genome	73032	195	0.267006
chr4_contig-0002310	110928351	110928942	+	RMER19B2	LTR	ERVK	21	591	genome	2491	NA	NA
chr4_contig-0002310	110936753	110937033	-	ORR1E	LTR	ERVL-MaLR	27	280	genome	19717	NA	NA
chr4_contig-0002310	110939132	110939514	-	MTC	LTR	ERVL-MaLR	17.7	382	genome	25810	12	0.0464936
chr4_contig-0002310	110946456	110946615	-	MLT1A0	LTR	ERVL-MaLR	32	159	genome	6252	NA	NA
chr4_contig-0002310	110955099	110955323	-	ORR1G	LTR	ERVL-MaLR	30.4	224	genome	5324	14	0.26296
chr4_contig-0002310	110956925	110957307	+	MTD	LTR	ERVL-MaLR	20.9	382	genome	48848	19	0.0388962
chr4_contig-0002310	110961511	110962059	+	LTRIS2	LTR	ERV1	4.1	548	genome	1455	62	4.26117
chr4_contig-0002310	110972360	110972732	-	MTD	LTR	ERVL-MaLR	25.8	372	genome	48848	19	0.0388962
chr4_contig-0002310	110976093	110976433	-	ORR1E	LTR	ERVL-MaLR	27.9	340	genome	19717	NA	NA
chr4_contig-0002310	110977615	110977967	+	MTD	LTR	ERVL-MaLR	23.8	352	genome	48848	19	0.0388962
chr4_contig-0002310	110979819	110979873	-	MTEb	LTR	ERVL-MaLR	20	54	genome	10906	50	0.458463
chr4_contig-0002310	110992852	110992977	-	ORR1E	LTR	ERVL-MaLR	28.2	125	genome	19717	NA	NA
chr4_contig-0002310	110993490	110993853	-	MTE2a	LTR	ERVL-MaLR	25.1	363	genome	14099	NA	NA
chr4_contig-0002310	110997601	110997663	-	MLT1A	LTR	ERVL-MaLR	25.4	62	genome	4121	NA	NA
chr4_contig-0002310	110997813	110997885	-	MLT1A	LTR	ERVL-MaLR	30.1	72	genome	4121	NA	NA
chr4_contig-0002310	111002755	111002856	+	RLTR31D_MM	LTR	ERVK	16.9	101	genome	5679	NA	NA
chr4_contig-0002310	111002955	111003082	+	RLTR31D_MM	LTR	ERVK	16.9	127	genome	5679	NA	NA
chr4_contig-0002310	111003681	111003691	+	MYSERV6-int	LTR	ERVK	11.3	10	genome	11558	145	1.25454
chr4_contig-0002310	111007998	111008390	-	LTR10_RN	LTR	ERVK	18.1	392	genome	553	NA	NA
chr4_contig-0002310	111008466	111008672	+	ORR1D2	LTR	ERVL-MaLR	19.1	206	genome	16055	174	1.08377
chr4_contig-0002310	111010262	111010323	+	ORR1D2	LTR	ERVL-MaLR	21.3	61	genome	16055	174	1.08377
chr4_contig-0002310	111011535	111011599	+	ORR1D2	LTR	ERVL-MaLR	12.3	64	genome	16055	174	1.08377
chr4_contig-0002310	111013875	111013960	+	ORR1D2	LTR	ERVL-MaLR	29	85	genome	16055	174	1.08377
chr4_contig-0002310	111014469	111014749	+	ORR1D2	LTR	ERVL-MaLR	22.5	280	genome	16055	174	1.08377
chr4_contig-0002310	111016363	111016463	+	RLTR22_Mur	LTR	ERVK	13.9	100	genome	2495	10	0.400802
chr4_contig-0002310	111022285	111022423	-	ORR1D1	LTR	ERVL-MaLR	18.4	138	genome	22769	20	0.0878387
chr4_contig-0002310	111022480	111022574	-	ORR1D1	LTR	ERVL-MaLR	20	94	genome	22769	20	0.0878387
chr4_contig-0002310	111026990	111027255	-	ORR1D1	LTR	ERVL-MaLR	17.6	265	genome	22769	20	0.0878387
chr4_contig-0002310	111035868	111036202	-	MLT1A0	LTR	ERVL-MaLR	32.5	334	genome	6252	NA	NA
chr4_contig-0002310	111036503	111036843	+	MLT1C2	LTR	ERVL-MaLR	33.1	340	genome	4526	NA	NA
chr4_contig-0002310	111039452	111039818	-	MLT1A0	LTR	ERVL-MaLR	31.4	366	genome	6252	NA	NA
chr4_contig-0002310	111043156	111043552	+	MTB	LTR	ERVL-MaLR	5	396	genome	7877	NA	NA
chr4_contig-0002310	111054048	111054443	+	MTD	LTR	ERVL-MaLR	24.9	395	genome	48848	19	0.0388962
chr4_contig-0002310	111058261	111058282	+	RLTR17B_Mm	LTR	ERVK	17.2	21	genome	47710	66	0.138336
chr4_contig-0002310	111058400	111058471	+	RLTR17B_Mm	LTR	ERVK	17.2	71	genome	47710	66	0.138336
chr4_contig-0002310	111062200	111062602	+	MTA_Mm	LTR	ERVL-MaLR	2.3	402	genome	17761	194	1.09228
chr4_contig-0002310	111063900	111063982	-	RMER15	LTR	ERVL	20.6	82	genome	13285	29	0.218291
chr4_contig-0002310	111074711	111074869	-	RLTR1B	LTR	ERV1	9.4	158	genome	992	3	0.302419
chr4_contig-0002310	111074882	111075222	-	MMERGLN_LTR	LTR	ERV1	7.2	340	genome	678	5	0.737463
chr4_contig-0002310	111075538	111075915	+	MTC	LTR	ERVL-MaLR	18.8	377	genome	25810	12	0.0464936
chr4_contig-0002310	111077431	111077759	+	ORR1D2	LTR	ERVL-MaLR	22.6	328	genome	16055	174	1.08377
chr4_contig-0002310	111083297	111083363	+	MTD	LTR	ERVL-MaLR	13.2	66	genome	48848	19	0.0388962
chr4_contig-0002310	111083420	111083759	+	MTD	LTR	ERVL-MaLR	22.9	339	genome	48848	19	0.0388962
chr4_contig-0002310	111084717	111084834	-	ORR1D2	LTR	ERVL-MaLR	17.6	117	genome	16055	174	1.08377
chr4_contig-0002310	111086502	111086743	-	ORR1D2	LTR	ERVL-MaLR	20.5	241	genome	16055	174	1.08377
chr4_contig-0002310	111087546	111087635	+	RLTR17B_Mm	LTR	ERVK	20	89	genome	47710	66	0.138336
chr4_contig-0002310	111087660	111087821	+	RLTR17B_Mm	LTR	ERVK	22.2	161	genome	47710	66	0.138336
chr4_contig-0002310	111087858	111088096	+	RLTR17B_Mm	LTR	ERVK	17.4	238	genome	47710	66	0.138336
chr4_contig-0002310	111088225	111088339	+	RLTR17B_Mm	LTR	ERVK	21.1	114	genome	47710	66	0.138336
chr4_contig-0002310	111091624	111091754	-	MLTR11B	LTR	ERVK	22.9	130	genome	2864	NA	NA
chr4_contig-0002310	111091765	111091930	-	MTE-int	LTR	ERVL-MaLR	25.4	165	genome	5213	NA	NA
chr4_contig-0002310	111092335	111092493	-	MTE-int	LTR	ERVL-MaLR	24.8	158	genome	5213	NA	NA
chr4_contig-0002310	111094178	111094295	+	ORR1B1-int	LTR	ERVL-MaLR	30.8	117	genome	73032	195	0.267006
chr4_contig-0002310	111100466	111101329	+	RLTR17D_Mm	LTR	ERVK	16	863	genome	879	NA	NA
chr4_contig-0002310	111101348	111101563	+	RMER12	LTR	ERVK	18.9	215	genome	3793	10	0.263644
chr4_contig-0002310	111105697	111105905	-	MLT1A	LTR	ERVL-MaLR	25.5	208	genome	4121	NA	NA
chr4_contig-0002310	111105922	111106003	-	MLT1A	LTR	ERVL-MaLR	25.7	81	genome	4121	NA	NA
chr4_contig-0002310	111106012	111106409	-	MLT1A	LTR	ERVL-MaLR	23.6	397	genome	4121	NA	NA
chr4_contig-0002310	111109038	111109860	+	RMER19B	LTR	ERVK	17.2	822	genome	5697	NA	NA
chr4_contig-0002310	111111774	111112075	-	LTR33A_v	LTR	ERVL	32.4	301	genome	179	NA	NA
chr4_contig-0002310	111117820	111118079	-	MLT2B4	LTR	ERVL	28.9	259	genome	1205	NA	NA
chr4_contig-0002310	111118256	111118463	-	MLT2B4	LTR	ERVL	22.8	207	genome	1205	NA	NA
chr4_contig-0002310	111118969	111119376	-	MTC	LTR	ERVL-MaLR	17.4	407	genome	25810	12	0.0464936
chr4_contig-0002310	111121309	111121332	+	RLTR17B_Mm	LTR	ERVK	19.4	23	genome	47710	66	0.138336
chr4_contig-0002310	111126481	111126672	-	RMER4A	LTR	ERVK	16.1	191	genome	2152	NA	NA
chr4_contig-0002310	111126907	111127181	-	RMER4A	LTR	ERVK	13.6	274	genome	2152	NA	NA
chr4_contig-0002310	111128788	111128935	-	LTR88b	LTR	Gypsy	34	147	genome	50	NA	NA
chr4_contig-0002310	111141429	111141791	-	MLT1C2	LTR	ERVL-MaLR	27.1	362	genome	4526	NA	NA
chr4_contig-0002310	111144081	111144165	-	RLTR21	LTR	ERVK	20.5	84	genome	3570	3	0.0840336
chr4_contig-0002310	111145595	111145966	-	MTE2b	LTR	ERVL-MaLR	23.6	371	genome	15638	NA	NA
chr4_contig-0002310	111170478	111170674	-	ORR1D1	LTR	ERVL-MaLR	18.3	196	genome	22769	20	0.0878387
chr4_contig-0002310	111175950	111176135	-	RLTR17B_Mm	LTR	ERVK	15.6	185	genome	47710	66	0.138336
chr4_contig-0002310	111178165	111178229	+	RLTR20A4	LTR	ERVK	12.3	64	genome	11781	4	0.033953
chr4_contig-0002310	111179088	111179281	+	RLTR17B_Mm	LTR	ERVK	25.8	193	genome	47710	66	0.138336
chr4_contig-0002310	111179531	111179733	+	RLTR17B_Mm	LTR	ERVK	26.2	202	genome	47710	66	0.138336
chr4_contig-0002310	111179568	111179772	+	RLTR20A4	LTR	ERVK	22.5	204	genome	11781	4	0.033953
chr4_contig-0002310	111185369	111185548	+	RLTR17B_Mm	LTR	ERVK	26.6	179	genome	47710	66	0.138336
chr4_contig-0002310	111199549	111199568	-	ORR1B1-int	LTR	ERVL-MaLR	21.1	19	genome	73032	195	0.267006
chr4_contig-0002310	111201556	111201732	-	MTD	LTR	ERVL-MaLR	18.2	176	genome	48848	19	0.0388962
chr4_contig-0002310	111202935	111203325	+	MTD	LTR	ERVL-MaLR	25.1	390	genome	48848	19	0.0388962
chr4_contig-0002310	111204701	111204740	-	ORR1B1-int	LTR	ERVL-MaLR	22.6	39	genome	73032	195	0.267006
chr4_contig-0002310	111206663	111206852	-	MTD	LTR	ERVL-MaLR	21.6	189	genome	48848	19	0.0388962
chr4_contig-0002310	111210389	111210806	+	MTC	LTR	ERVL-MaLR	16.3	417	genome	25810	12	0.0464936
chr4_contig-0002310	111211047	111211122	-	MYSERV6-int	LTR	ERVK	12.3	75	genome	11558	145	1.25454
chr4_contig-0002310	111221868	111222042	+	MTEa	LTR	ERVL-MaLR	25.9	174	genome	17219	4	0.0232302
chr4_contig-0002310	111223373	111223676	-	MLT1A0	LTR	ERVL-MaLR	27.2	303	genome	6252	NA	NA
chr4_contig-0002310	111228405	111228564	+	RLTR17B_Mm	LTR	ERVK	19.3	159	genome	47710	66	0.138336
chr4_contig-0002310	111228882	111229005	+	ORR1F	LTR	ERVL-MaLR	28.4	123	genome	14760	9	0.0609756
chr4_contig-0002310	111238253	111238375	+	MTEa	LTR	ERVL-MaLR	27.2	122	genome	17219	4	0.0232302
chr4_contig-0002310	111244615	111244902	-	IAPEY3_LTR	LTR	ERVK	12.5	287	genome	656	NA	NA
chr4_contig-0002310	111245835	111246106	-	MLT1B	LTR	ERVL-MaLR	28.9	271	genome	5760	3	0.0520833
chr4_contig-0002310	111246518	111246729	-	MTD	LTR	ERVL-MaLR	22.6	211	genome	48848	19	0.0388962
chr4_contig-0002310	111246731	111247149	-	RMER10A	LTR	ERVL	14.6	418	genome	4112	39	0.948444
chr4_contig-0002310	111247150	111247321	-	MTD	LTR	ERVL-MaLR	18.1	171	genome	48848	19	0.0388962
chr4_contig-0002310	111259898	111260180	-	MLT1F	LTR	ERVL-MaLR	30.9	282	genome	826	NA	NA
chr4_contig-0002310	111261052	111261818	-	RMER13A1	LTR	ERVK	20.4	766	genome	1195	NA	NA
chr4_contig-0002310	111261940	111261955	+	ORR1B1-int	LTR	ERVL-MaLR	26.5	15	genome	73032	195	0.267006
chr4_contig-0002310	111262664	111262733	+	RLTR51A_Mm	LTR	ERVK	14.3	69	genome	2924	NA	NA
chr4_contig-0002310	111264377	111264413	-	MT2B2	LTR	ERVL	18.9	36	genome	2651	NA	NA
chr4_contig-0002310	111272748	111272822	-	MamGypLTR1c	LTR	Gypsy	17.5	74	genome	40	NA	NA
chr4_contig-0002310	111281538	111282141	+	RLTR26	LTR	ERVK	17.6	603	genome	638	25	3.9185
chr4_contig-0002310	111283034	111283143	-	RLTR51A_Mm	LTR	ERVK	23.9	109	genome	2924	NA	NA
chr4_contig-0002310	111297243	111297667	-	MTC	LTR	ERVL-MaLR	16.1	424	genome	25810	12	0.0464936
chr4_contig-0002310	111303361	111303449	-	MLT1A	LTR	ERVL-MaLR	26.1	88	genome	4121	NA	NA
chr4_contig-0002310	111306813	111307131	-	ORR1A1	LTR	ERVL-MaLR	5.3	318	genome	5187	10	0.19279
chr4_contig-0002310	111308785	111309132	-	ORR1C1	LTR	ERVL-MaLR	14.7	347	genome	8911	33	0.370329
chr4_contig-0002310	111320405	111320751	-	MTEa	LTR	ERVL-MaLR	20.8	346	genome	17219	4	0.0232302
chr4_contig-0002310	111322013	111322035	-	ORR1B1-int	LTR	ERVL-MaLR	26.7	22	genome	73032	195	0.267006
chr4_contig-0002310	111322200	111322514	-	ORR1A2	LTR	ERVL-MaLR	8.2	314	genome	16986	2	0.0117744
chr4_contig-0002310	111326189	111326411	+	RLTR42-int	LTR	ERVK	25.5	222	genome	2837	1	0.0352485
chr4_contig-0002310	111333094	111333176	+	RMER12C	LTR	ERVK	12.6	82	genome	7376	12	0.16269
chr4_contig-0002310	111342782	111343048	-	RMER10A	LTR	ERVL	24.1	266	genome	4112	39	0.948444
chr4_contig-0002310	111353222	111353387	+	ORR1B1-int	LTR	ERVL-MaLR	29.6	165	genome	73032	195	0.267006
chr4_contig-0002310	111356030	111356194	-	LTR78	LTR	ERV1	27.4	164	genome	124	NA	NA
chr4_contig-0002310	111363283	111363316	-	RLTR26	LTR	ERVK	8.8	33	genome	638	25	3.9185
chr4_contig-0002310	111365042	111365367	-	MLT2D	LTR	ERVL	28.2	325	genome	1208	NA	NA
chr4_contig-0002310	111365846	111366191	-	ORR1A0	LTR	ERVL-MaLR	2.9	345	genome	2509	25	0.996413
chr4_contig-0002310	111366909	111367072	-	RLTR17B_Mm	LTR	ERVK	25.1	163	genome	47710	66	0.138336
chr4_contig-0002310	111367334	111367397	-	RLTR20A4	LTR	ERVK	9.4	63	genome	11781	4	0.033953
chr4_contig-0002310	111367389	111367445	-	RLTR20A4	LTR	ERVK	8.8	56	genome	11781	4	0.033953
chr4_contig-0002310	111367505	111367835	+	ORR1D2	LTR	ERVL-MaLR	21.9	330	genome	16055	174	1.08377
chr4_contig-0002310	111371192	111371554	-	MLT2B4	LTR	ERVL	31.4	362	genome	1205	NA	NA
chr4_contig-0002310	111373432	111373658	-	MLT1K	LTR	ERVL-MaLR	29.6	226	genome	875	NA	NA
chr4_contig-0002310	111373978	111374251	-	ORR1G	LTR	ERVL-MaLR	27.5	273	genome	5324	14	0.26296
chr4_contig-0002310	111374661	111374768	-	RLTR20A4	LTR	ERVK	21.9	107	genome	11781	4	0.033953
chr4_contig-0002310	111382407	111382639	+	MLT1D	LTR	ERVL-MaLR	25.9	232	genome	4902	1	0.0203998
chr4_contig-0002310	111386856	111387114	-	MLT1G1	LTR	ERVL-MaLR	26.8	258	genome	386	NA	NA
chr4_contig-0002310	111404102	111404635	+	MLTR18_MM	LTR	ERVK	17.9	533	genome	435	NA	NA
chr4_contig-0002310	111406409	111406787	+	MTD	LTR	ERVL-MaLR	17.3	378	genome	48848	19	0.0388962
chr4_contig-0002310	111408297	111408641	-	ORR1A0	LTR	ERVL-MaLR	2.9	344	genome	2509	25	0.996413
chr4_contig-0002310	111414275	111414329	+	ORR1D1	LTR	ERVL-MaLR	20	54	genome	22769	20	0.0878387
chr4_contig-0002310	111414916	111415193	-	LTR16C	LTR	ERVL	31.8	277	genome	534	NA	NA
chr4_contig-0002310	111418426	111418790	+	ORR1E	LTR	ERVL-MaLR	27.1	364	genome	19717	NA	NA
chr4_contig-0002310	111427223	111427383	+	ORR1D1	LTR	ERVL-MaLR	13.4	160	genome	22769	20	0.0878387
chr4_contig-0002310	111427461	111427856	+	MTA_Mm	LTR	ERVL-MaLR	5.1	395	genome	17761	194	1.09228
chr4_contig-0002310	111427857	111428015	+	ORR1D1	LTR	ERVL-MaLR	19.1	158	genome	22769	20	0.0878387
chr4_contig-0002310	111428060	111428286	+	RLTR53_Mm	LTR	ERVK	24.2	226	genome	452	NA	NA
chr4_contig-0002310	111428287	111428410	+	RMER10B	LTR	ERVL	26.6	123	genome	3057	14	0.457965
chr4_contig-0002310	111428576	111428897	-	ERVB7_1-LTR_MM	LTR	ERVK	1.9	321	genome	737	14	1.89959
chr4_contig-0002310	111434549	111434871	+	RMER6A	LTR	ERVK	14.3	322	genome	4957	302	6.09239
chr4_contig-0002310	111434929	111435347	+	RMER6A	LTR	ERVK	14.3	418	genome	4957	302	6.09239
chr4_contig-0002310	111435420	111435472	-	MLT1B	LTR	ERVL-MaLR	17	52	genome	5760	3	0.0520833
chr4_contig-0002310	111435520	111435925	+	MTD	LTR	ERVL-MaLR	19.4	405	genome	48848	19	0.0388962
chr4_contig-0002310	111435926	111436431	+	MTD	LTR	ERVL-MaLR	21.6	505	genome	48848	19	0.0388962
chr4_contig-0002310	111436616	111436886	+	MTD	LTR	ERVL-MaLR	22	270	genome	48848	19	0.0388962
chr4_contig-0002310	111436889	111436972	-	RLTR26B_MM	LTR	ERVK	30.9	83	genome	539	NA	NA
chr4_contig-0002310	111437036	111437430	-	RLTR26B_MM	LTR	ERVK	23.2	394	genome	539	NA	NA
chr4_contig-0002310	111437433	111437810	+	MTD	LTR	ERVL-MaLR	22.7	377	genome	48848	19	0.0388962
chr4_contig-0002310	111437832	111437999	+	MTD	LTR	ERVL-MaLR	16.7	167	genome	48848	19	0.0388962
chr4_contig-0002310	111438043	111438249	+	MTD	LTR	ERVL-MaLR	19.4	206	genome	48848	19	0.0388962
chr4_contig-0002310	111438596	111438795	+	MTD	LTR	ERVL-MaLR	22.3	199	genome	48848	19	0.0388962
chr4_contig-0002310	111441579	111441889	-	MTE2a	LTR	ERVL-MaLR	25	310	genome	14099	NA	NA
chr4_contig-0002310	111442054	111442144	-	ORR1B1-int	LTR	ERVL-MaLR	26.4	90	genome	73032	195	0.267006
chr4_contig-0002310	111443080	111443246	-	MER70B	LTR	ERVL	33.7	166	genome	122	NA	NA
chr4_contig-0002310	111445958	111446266	+	ORR1A2	LTR	ERVL-MaLR	9.1	308	genome	16986	2	0.0117744
chr4_contig-0002310	111446273	111446488	-	MTD	LTR	ERVL-MaLR	19.1	215	genome	48848	19	0.0388962
chr4_contig-0002310	111446597	111447185	+	RMER13A1	LTR	ERVK	15.8	588	genome	1195	NA	NA
chr4_contig-0002310	111447175	111447464	+	RMER13A1	LTR	ERVK	24.5	289	genome	1195	NA	NA
chr4_contig-0002310	111447546	111447760	+	MLT1D	LTR	ERVL-MaLR	30.5	214	genome	4902	1	0.0203998
chr4_contig-0002310	111448136	111449628	+	RLTR21	LTR	ERVK	14.7	1492	genome	3570	3	0.0840336
chr4_contig-0002310	111449700	111449834	+	RLTR21	LTR	ERVK	21.2	134	genome	3570	3	0.0840336
chr4_contig-0002310	111451169	111451514	+	ORR1D1	LTR	ERVL-MaLR	16.7	345	genome	22769	20	0.0878387
chr4_contig-0002310	111451936	111452284	-	RLTR15	LTR	ERVK	13	348	genome	2345	NA	NA
chr4_contig-0002310	111458622	111458985	-	ORR1E	LTR	ERVL-MaLR	28.3	363	genome	19717	NA	NA
chr4_contig-0002310	111458989	111459299	-	ORR1E	LTR	ERVL-MaLR	26.3	310	genome	19717	NA	NA
chr4_contig-0002310	111464818	111465188	-	MTE-int	LTR	ERVL-MaLR	26.8	370	genome	5213	NA	NA
chr4_contig-0002310	111469868	111469970	-	ORR1E	LTR	ERVL-MaLR	17.6	102	genome	19717	NA	NA
chr4_contig-0002310	111470290	111470675	-	MTD	LTR	ERVL-MaLR	21.4	385	genome	48848	19	0.0388962
chr4_contig-0002310	111471501	111471581	-	MTC-int	LTR	ERVL-MaLR	24.6	80	genome	1670	NA	NA
chr4_contig-0002310	111471719	111472028	-	MTD	LTR	ERVL-MaLR	26	309	genome	48848	19	0.0388962
chr4_contig-0002310	111472079	111472654	-	MTE-int	LTR	ERVL-MaLR	30.8	575	genome	5213	NA	NA
chr4_contig-0002310	111474083	111474229	-	MTE-int	LTR	ERVL-MaLR	23.1	146	genome	5213	NA	NA
chr4_contig-0002310	111474315	111474541	-	ORR1E	LTR	ERVL-MaLR	30	226	genome	19717	NA	NA
chr4_contig-0002310	111475851	111476193	-	ORR1C1	LTR	ERVL-MaLR	12.9	342	genome	8911	33	0.370329
chr4_contig-0002310	111477987	111478179	+	ORR1D1	LTR	ERVL-MaLR	22.7	192	genome	22769	20	0.0878387
chr4_contig-0002310	111478639	111478836	+	ORR1D1	LTR	ERVL-MaLR	16.7	197	genome	22769	20	0.0878387
chr4_contig-0002310	111479474	111479660	+	RMER17C	LTR	ERVK	13.9	186	genome	6616	31	0.468561
chr4_contig-0002310	111487918	111488293	+	MTC	LTR	ERVL-MaLR	18.4	375	genome	25810	12	0.0464936
chr4_contig-0002310	111488390	111488739	+	ORR1F	LTR	ERVL-MaLR	29.8	349	genome	14760	9	0.0609756
chr4_contig-0002310	111491529	111491858	-	ORR1E	LTR	ERVL-MaLR	20.6	329	genome	19717	NA	NA
chr4_contig-0002310	111493958	111494006	-	RLTR17B_Mm	LTR	ERVK	16.3	48	genome	47710	66	0.138336
chr4_contig-0002310	111497877	111498175	-	ORR1D1	LTR	ERVL-MaLR	17.6	298	genome	22769	20	0.0878387
chr4_contig-0002310	111499703	111500601	+	RMER19B	LTR	ERVK	17.8	898	genome	5697	NA	NA
chr4_contig-0002310	111504620	111505010	+	MLT2C2	LTR	ERVL	31.3	390	genome	540	NA	NA
chr4_contig-0002310	111506869	111506930	-	MYSERV6-int	LTR	ERVK	17.7	61	genome	11558	145	1.25454
chr4_contig-0002310	111512841	111513035	-	RMER4B	LTR	ERVK	23.5	194	genome	5087	NA	NA
chr4_contig-0002310	111513068	111513366	-	RMER4B	LTR	ERVK	21.3	298	genome	5087	NA	NA
chr4_contig-0002310	111515933	111516086	-	MLT1A	LTR	ERVL-MaLR	24.8	153	genome	4121	NA	NA
chr4_contig-0002310	111518391	111518573	+	RMER12C	LTR	ERVK	19.9	182	genome	7376	12	0.16269
chr4_contig-0002310	111521133	111521428	+	BGLII_B	LTR	ERVK	19.6	295	genome	1085	57	5.25346
chr4_contig-0002310	111523390	111523981	-	RLTR19-int	LTR	ERVK	5.9	591	genome	3073	3	0.0976245
chr4_contig-0002310	111528373	111528493	-	ORR1G	LTR	ERVL-MaLR	28.1	120	genome	5324	14	0.26296
chr4_contig-0002310	111530663	111530993	-	ERVB7_2B-LTR_MM	LTR	ERVK	11.6	330	genome	480	3	0.625
chr4_contig-0002310	111532319	111532484	-	RLTR11A2	LTR	ERVK	12.7	165	genome	2659	NA	NA
chr4_contig-0002310	111532485	111532878	+	MTA_Mm	LTR	ERVL-MaLR	5.1	393	genome	17761	194	1.09228
chr4_contig-0002310	111532880	111533252	-	RLTR11A2	LTR	ERVK	12.3	372	genome	2659	NA	NA
chr4_contig-0002310	111539029	111539608	-	RLTR19-int	LTR	ERVK	0.3	579	genome	3073	3	0.0976245
chr4_contig-0002310	111548344	111548516	+	MTD	LTR	ERVL-MaLR	18	172	genome	48848	19	0.0388962
chr4_contig-0002310	111548500	111548606	+	MTD	LTR	ERVL-MaLR	18.9	106	genome	48848	19	0.0388962
chr4_contig-0002310	111548623	111548830	+	MTD	LTR	ERVL-MaLR	24.3	207	genome	48848	19	0.0388962
chr4_contig-0002310	111548883	111549256	+	MTD	LTR	ERVL-MaLR	21.4	373	genome	48848	19	0.0388962
chr4_contig-0002310	111562423	111563095	-	RLTR13D3A	LTR	ERVK	9.4	672	genome	242	9	3.71901
chr4_contig-0002310	111563111	111563186	+	MYSERV6-int	LTR	ERVK	16.4	75	genome	11558	145	1.25454
chr4_contig-0002310	111563119	111563132	+	ORR1B1-int	LTR	ERVL-MaLR	12.9	13	genome	73032	195	0.267006
chr4_contig-0002310	111563282	111563443	-	RLTR13D	LTR	ERVK	11.2	161	genome	31	NA	NA
chr4_contig-0002310	111565389	111565774	-	RMER4B	LTR	ERVK	20.7	385	genome	5087	NA	NA
chr4_contig-0002310	111566163	111566316	-	ORR1F	LTR	ERVL-MaLR	23.4	153	genome	14760	9	0.0609756
chr4_contig-0002310	111569618	111569999	-	RLTR53B_Mm	LTR	ERVK	18.4	381	genome	192	NA	NA
chr4_contig-0002310	111574395	111575216	-	RMER19B	LTR	ERVK	16.9	821	genome	5697	NA	NA
chr4_contig-0002310	111575732	111575864	-	MT2A	LTR	ERVL	20.3	132	genome	7581	44	0.580398
chr4_contig-0002310	111575872	111576038	-	RLTR17B_Mm	LTR	ERVK	25.3	166	genome	47710	66	0.138336
chr4_contig-0002310	111576094	111576133	+	RMER19B	LTR	ERVK	10	39	genome	5697	NA	NA
chr4_contig-0002310	111576142	111576727	+	RLTR31A_Mm	LTR	ERVK	18.8	585	genome	239	NA	NA
chr4_contig-0002310	111576728	111577134	+	RMER19B	LTR	ERVK	19	406	genome	5697	NA	NA
chr4_contig-0002310	111578413	111578783	+	RMER19B	LTR	ERVK	13.3	370	genome	5697	NA	NA
chr4_contig-0002310	111578796	111578937	-	MT2A	LTR	ERVL	15.6	141	genome	7581	44	0.580398
chr4_contig-0002310	111580144	111580278	-	MTEa	LTR	ERVL-MaLR	27.1	134	genome	17219	4	0.0232302
chr4_contig-0002310	111589313	111589491	-	RMER15	LTR	ERVL	22.7	178	genome	13285	29	0.218291
chr4_contig-0002310	111589495	111589561	+	RMER12B	LTR	ERVK	17.9	66	genome	1628	NA	NA
chr4_contig-0002310	111589536	111590039	+	RMER12B	LTR	ERVK	11.7	503	genome	1628	NA	NA
chr4_contig-0002310	111590038	111590296	+	RMER12B	LTR	ERVK	11.7	258	genome	1628	NA	NA
chr4_contig-0002310	111590328	111590435	+	RMER12B	LTR	ERVK	14.8	107	genome	1628	NA	NA
chr4_contig-0002310	111590441	111590482	+	RLTR21	LTR	ERVK	21	41	genome	3570	3	0.0840336
chr4_contig-0002310	111590524	111590571	+	RLTR21	LTR	ERVK	21	47	genome	3570	3	0.0840336
chr4_contig-0002310	111590727	111590784	+	RMER12B	LTR	ERVK	24.1	57	genome	1628	NA	NA
chr4_contig-0002310	111590785	111591012	-	RMER15	LTR	ERVL	22.6	227	genome	13285	29	0.218291
chr4_contig-0002310	111591454	111591867	-	MT2A	LTR	ERVL	32.7	413	genome	7581	44	0.580398
chr4_contig-0002310	111594776	111595606	+	RMER19B	LTR	ERVK	14.1	830	genome	5697	NA	NA
chr4_contig-0002310	111609707	111610026	+	MLT1B	LTR	ERVL-MaLR	29.9	319	genome	5760	3	0.0520833
chr4_contig-0002310	111631948	111632300	+	ORR1B2	LTR	ERVL-MaLR	17.6	352	genome	9437	NA	NA
chr4_contig-0002310	111651752	111652534	-	RLTR13C2	LTR	ERVK	4.6	782	genome	841	NA	NA
chr4_contig-0002310	111652737	111653320	-	LTRIS_Mus	LTR	ERV1	5.3	583	genome	802	NA	NA
chr4_contig-0002310	111653852	111654400	-	RLTR20D	LTR	ERVK	18.7	548	genome	925	14	1.51351
chr4_contig-0002310	111658007	111658045	+	ORR1B1-int	LTR	ERVL-MaLR	15.1	38	genome	73032	195	0.267006
chr4_contig-0002310	111658856	111658884	-	ORR1B1-int	LTR	ERVL-MaLR	29.5	28	genome	73032	195	0.267006
chr4_contig-0002310	111665779	111666059	+	BGLII	LTR	ERVK	9.7	280	genome	2271	20	0.880669
chr4_contig-0002310	111666895	111667115	+	BGLII	LTR	ERVK	11.7	220	genome	2271	20	0.880669
chr4_contig-0002310	111677363	111677716	+	ORR1B2	LTR	ERVL-MaLR	17.3	353	genome	9437	NA	NA
chr4_contig-0002310	111682187	111682339	-	RLTR13D6	LTR	ERVK	11.2	152	genome	836	NA	NA
chr4_contig-0002310	111682372	111683096	-	RLTR13D6	LTR	ERVK	11.2	724	genome	836	NA	NA
chr4_contig-0002310	111695415	111695739	-	IAPEY4_LTR	LTR	ERVK	0.3	324	genome	120	6	5
chr4_contig-0002310	111696013	111696105	-	RLTR20D	LTR	ERVK	18.4	92	genome	925	14	1.51351
chr4_contig-0002310	111696165	111696628	-	RLTR20D	LTR	ERVK	18.4	463	genome	925	14	1.51351
chr4_contig-0002310	111705008	111705021	-	ORR1B1-int	LTR	ERVL-MaLR	17.2	13	genome	73032	195	0.267006
chr4_contig-0002310	111717819	111718016	-	ORR1D1	LTR	ERVL-MaLR	21.1	197	genome	22769	20	0.0878387
chr4_contig-0002310	111724241	111724922	+	MTE-int	LTR	ERVL-MaLR	29	681	genome	5213	NA	NA
chr4_contig-0002310	111724925	111725288	-	MTE2b	LTR	ERVL-MaLR	30.6	363	genome	15638	NA	NA
chr4_contig-0002310	111725291	111725570	+	ORR1E	LTR	ERVL-MaLR	29.5	279	genome	19717	NA	NA
chr4_contig-0002310	111726306	111726451	-	ORR1D1	LTR	ERVL-MaLR	14.7	145	genome	22769	20	0.0878387
chr4_contig-0002310	111726750	111726869	-	ORR1D1	LTR	ERVL-MaLR	19.1	119	genome	22769	20	0.0878387
chr4_contig-0002310	111726928	111727053	-	ORR1D1	LTR	ERVL-MaLR	28.6	125	genome	22769	20	0.0878387
chr4_contig-0002310	111727336	111728177	-	RMER13A	LTR	ERVK	18.4	841	genome	1174	NA	NA
chr4_contig-0002310	111728417	111728664	+	RLTR12A	LTR	ERVK	14.9	247	genome	876	NA	NA
chr4_contig-0002310	111728729	111728937	+	RLTR12A	LTR	ERVK	14.9	208	genome	876	NA	NA
chr4_contig-0002310	111728974	111729058	+	RLTR12A	LTR	ERVK	14.9	84	genome	876	NA	NA
chr4_contig-0002310	111766519	111766948	+	RLTR10C	LTR	ERVK	3	429	genome	1779	8	0.449691
chr4_contig-0002310	111769256	111769555	+	LTRIS4B	LTR	ERV1	5	299	genome	70	4	5.71429
chr4_contig-0002310	111769744	111769835	+	LTRIS4B	LTR	ERV1	7.6	91	genome	70	4	5.71429
chr4_contig-0002310	111771621	111772491	-	RLTR13E	LTR	ERVK	12.4	870	genome	618	NA	NA
chr4_contig-0002310	111804012	111804329	+	RLTR46	LTR	ERVK	9.4	317	genome	45	NA	NA
chr4_contig-0002310	111804332	111806673	+	IAPEY4_I	LTR	ERVK	26.2	2341	genome	440	5	1.13636
chr4_contig-0002310	111807047	111807679	+	IAPEY4_I	LTR	ERVK	26.7	632	genome	440	5	1.13636
chr4_contig-0002310	111807795	111807822	+	IAPEY4_I	LTR	ERVK	7.1	27	genome	440	5	1.13636
chr4_contig-0002310	111807822	111807943	+	RLTR46	LTR	ERVK	9.8	121	genome	45	NA	NA
chr4_contig-0002310	111809433	111809842	-	RLTR17D_Mm	LTR	ERVK	17	409	genome	879	NA	NA
chr4_contig-0002310	111810270	111810562	-	RLTR20B1	LTR	ERVK	18.1	292	genome	636	NA	NA
chr4_contig-0002310	111810602	111810999	+	MTA_Mm	LTR	ERVL-MaLR	7.1	397	genome	17761	194	1.09228
chr4_contig-0002310	111811005	111811180	-	RLTR20B1	LTR	ERVK	19.4	175	genome	636	NA	NA
chr4_contig-0002310	111821847	111822092	+	IAPEY4_I	LTR	ERVK	19.6	245	genome	440	5	1.13636
chr4_contig-0002310	111822141	111822190	+	RMER6-int	LTR	ERVK	20	49	genome	609	NA	NA
chr4_contig-0002310	111826169	111826484	+	ORR1B2	LTR	ERVL-MaLR	21	315	genome	9437	NA	NA
chr4_contig-0002310	111828963	111829015	-	RLTR25A	LTR	ERVK	19.6	52	genome	2238	58	2.5916
chr4_contig-0002310	111838586	111838980	+	MTD	LTR	ERVL-MaLR	27.6	394	genome	48848	19	0.0388962
chr4_contig-0002310	111849275	111849580	-	ORR1A2	LTR	ERVL-MaLR	18.9	305	genome	16986	2	0.0117744
chr4_contig-0002310	111852929	111853344	-	MTD	LTR	ERVL-MaLR	27.8	415	genome	48848	19	0.0388962
chr4_contig-0002310	111853924	111854257	+	RMER6C	LTR	ERVK	18.4	333	genome	5457	6	0.109951
chr4_contig-0002310	111854346	111854526	+	RMER6C	LTR	ERVK	18.6	180	genome	5457	6	0.109951
chr4_contig-0002310	111864270	111864403	+	RMER15	LTR	ERVL	32.9	133	genome	13285	29	0.218291
chr4_contig-0002310	111864502	111865180	+	RMER15-int	LTR	ERVL	32.1	678	genome	3866	NA	NA
chr4_contig-0002310	111865192	111865280	-	RLTR17B_Mm	LTR	ERVK	20.4	88	genome	47710	66	0.138336
chr4_contig-0002310	111865366	111866612	+	RMER15-int	LTR	ERVL	32.5	1246	genome	3866	NA	NA
chr4_contig-0002310	111866881	111867081	+	RMER15-int	LTR	ERVL	28.6	200	genome	3866	NA	NA
chr4_contig-0002310	111868737	111868864	-	RLTR17B_Mm	LTR	ERVK	26.1	127	genome	47710	66	0.138336
chr4_contig-0002310	111872942	111872992	-	RLTR20C2_MM	LTR	ERVK	9.8	50	genome	4117	NA	NA
chr4_contig-0002310	111873791	111874100	+	RLTR18B	LTR	ERVK	24.6	309	genome	911	NA	NA
chr4_contig-0002310	111874134	111874573	+	RLTR18-int	LTR	ERVK	22	439	genome	584	NA	NA
chr4_contig-0002310	111874753	111874892	+	RLTR18-int	LTR	ERVK	24.5	139	genome	584	NA	NA
chr4_contig-0002310	111874905	111875262	+	ERVB7_2-LTR_MM	LTR	ERVK	15	357	genome	453	1	0.220751
chr4_contig-0002310	111875265	111875955	+	RLTR18-int	LTR	ERVK	18.9	690	genome	584	NA	NA
chr4_contig-0002310	111876641	111877162	+	RLTR18-int	LTR	ERVK	23.2	521	genome	584	NA	NA
chr4_contig-0002310	111877798	111878205	-	RLTR9E	LTR	ERVK	9	407	genome	1215	NA	NA
chr4_contig-0002310	111879932	111880048	+	RLTR18-int	LTR	ERVK	21.9	116	genome	584	NA	NA
chr4_contig-0002310	111880050	111880284	+	RLTR18B	LTR	ERVK	24.5	234	genome	911	NA	NA
chr4_contig-0002310	111881777	111881889	+	RLTR18B	LTR	ERVK	20.2	112	genome	911	NA	NA
chr4_contig-0002310	111881880	111882014	+	RMER10B	LTR	ERVL	21.3	134	genome	3057	14	0.457965
chr4_contig-0002310	111885373	111885643	+	MYSERV-int	LTR	ERVK	22.5	270	genome	2560	16	0.625
chr4_contig-0002310	111885871	111886443	-	MURVY-LTR	LTR	ERV1	7.2	572	genome	754	NA	NA
chr4_contig-0002310	111886444	111886500	-	MMERGLN-int	LTR	ERV1	4.8	56	genome	992	3	0.302419
chr4_contig-0002310	111886702	111891354	-	MMERGLN-int	LTR	ERV1	14.2	4652	genome	992	3	0.302419
chr4_contig-0002310	111891398	111891784	-	MMERGLN-int	LTR	ERV1	12.2	386	genome	992	3	0.302419
chr4_contig-0002310	111891933	111892235	-	MMERGLN-int	LTR	ERV1	23.5	302	genome	992	3	0.302419
chr4_contig-0002310	111892236	111892434	-	MURVY-LTR	LTR	ERV1	7.9	198	genome	754	NA	NA
chr4_contig-0002310	111892494	111892758	-	MURVY-LTR	LTR	ERV1	5.7	264	genome	754	NA	NA
chr4_contig-0002310	111897309	111897895	+	RMER13A1	LTR	ERVK	21	586	genome	1195	NA	NA
chr4_contig-0002310	111897879	111898161	+	RMER13A1	LTR	ERVK	29.7	282	genome	1195	NA	NA
chr4_contig-0002310	111899058	111899264	+	RLTR17B_Mm	LTR	ERVK	22.1	206	genome	47710	66	0.138336
chr4_contig-0002310	111909497	111909949	-	RMER13B	LTR	ERVK	26.5	452	genome	2340	NA	NA
chr4_contig-0002310	111914131	111914526	-	MTB	LTR	ERVL-MaLR	9.4	395	genome	7877	NA	NA
chr4_contig-0002310	111915704	111916063	-	ORR1B2	LTR	ERVL-MaLR	23	359	genome	9437	NA	NA
chr4_contig-0002310	111917214	111917448	-	RLTR15	LTR	ERVK	23.4	234	genome	2345	NA	NA
chr4_contig-0002310	111918246	111918459	+	MTE2b	LTR	ERVL-MaLR	28	213	genome	15638	NA	NA
chr4_contig-0002310	111922140	111923047	-	RMER17A2	LTR	ERVK	13	907	genome	1625	NA	NA
chr4_contig-0002310	111926567	111926740	+	RMER4B	LTR	ERVK	18.8	173	genome	5087	NA	NA
chr4_contig-0002310	111926764	111927108	-	RLTR15	LTR	ERVK	23.6	344	genome	2345	NA	NA
chr4_contig-0002310	111927306	111927380	+	RMER4B	LTR	ERVK	25.7	74	genome	5087	NA	NA
chr4_contig-0002310	111933100	111933171	+	ORR1D2	LTR	ERVL-MaLR	16.2	71	genome	16055	174	1.08377
chr4_contig-0002310	111933262	111933525	+	ORR1D2	LTR	ERVL-MaLR	29.2	263	genome	16055	174	1.08377
chr4_contig-0002310	111937239	111937257	+	ORR1B1-int	LTR	ERVL-MaLR	20.2	18	genome	73032	195	0.267006
chr4_contig-0002310	111944290	111944615	+	ERVB7_2B-LTR_MM	LTR	ERVK	14	325	genome	480	3	0.625
chr4_contig-0002310	111944620	111945408	+	MMERVK9C_I	LTR	ERVK	13.8	788	genome	1640	NA	NA
chr4_contig-0002310	111945510	111946844	+	MMERVK9C_I	LTR	ERVK	11	1334	genome	1640	NA	NA
chr4_contig-0002310	111946831	111948490	+	MMERVK9C_I	LTR	ERVK	14.4	1659	genome	1640	NA	NA
chr4_contig-0002310	111951260	111951658	-	BGLII	LTR	ERVK	12.8	398	genome	2271	20	0.880669
chr4_contig-0002310	111952630	111953053	+	MLTR14	LTR	ERV1	26.2	423	genome	5653	72	1.27366
chr4_contig-0002310	111953313	111953656	+	RLTR15	LTR	ERVK	12.9	343	genome	2345	NA	NA
chr4_contig-0002310	111954733	111955036	+	MYSERV6-int	LTR	ERVK	17.9	303	genome	11558	145	1.25454
chr4_contig-0002310	111955215	111955313	+	RLTR18-int	LTR	ERVK	20.5	98	genome	584	NA	NA
chr4_contig-0002310	111955999	111956276	+	MYSERV-int	LTR	ERVK	23.4	277	genome	2560	16	0.625
chr4_contig-0002310	111956277	111956631	+	ORR1A0	LTR	ERVL-MaLR	3.2	354	genome	2509	25	0.996413
chr4_contig-0002310	111956637	111956705	-	MT2C_Mm	LTR	ERVL	4.3	68	genome	2332	10	0.428816
chr4_contig-0002310	111956707	111956969	+	MYSERV-int	LTR	ERVK	23.2	262	genome	2560	16	0.625
chr4_contig-0002310	111957099	111957839	+	MYSERV-int	LTR	ERVK	21.4	740	genome	2560	16	0.625
chr4_contig-0002310	111957842	111958967	+	MYSERV-int	LTR	ERVK	19.5	1125	genome	2560	16	0.625
chr4_contig-0002310	111958973	111959016	+	RLTR15	LTR	ERVK	15.9	43	genome	2345	NA	NA
chr4_contig-0002310	111959027	111959179	+	MYSERV-int	LTR	ERVK	16.8	152	genome	2560	16	0.625
chr4_contig-0002310	111959184	111959247	-	RLTR15	LTR	ERVK	17.2	63	genome	2345	NA	NA
chr4_contig-0002310	111966794	111966895	-	ORR1F	LTR	ERVL-MaLR	30	101	genome	14760	9	0.0609756
chr4_contig-0002310	111970407	111970451	-	RLTR17B_Mm	LTR	ERVK	18.5	44	genome	47710	66	0.138336
chr4_contig-0002310	111970507	111970565	-	RLTR17B_Mm	LTR	ERVK	18.5	58	genome	47710	66	0.138336
chr4_contig-0002310	111984746	111985108	+	MYSERV16_I	LTR	ERVK	9.7	362	genome	2155	32	1.48492
chr4_contig-0002310	111985102	111985700	+	MYSERV16_I	LTR	ERVK	15.2	598	genome	2155	32	1.48492
chr4_contig-0002310	111985705	111986254	+	RLTR20B2	LTR	ERVK	20.4	549	genome	908	NA	NA
chr4_contig-0002310	111988519	111988649	+	RMER5	LTR	ERV1	18.9	130	genome	6579	74	1.12479
chr4_contig-0002310	111988878	111989044	+	RMER5	LTR	ERV1	15.8	166	genome	6579	74	1.12479
chr4_contig-0002310	111990538	111990899	+	RLTR14	LTR	ERV1	17.7	361	genome	2296	NA	NA
chr4_contig-0002310	111994414	111994713	+	MTE-int	LTR	ERVL-MaLR	27.8	299	genome	5213	NA	NA
chr4_contig-0002310	111999309	111999436	+	ORR1F	LTR	ERVL-MaLR	29.9	127	genome	14760	9	0.0609756
chr4_contig-0002310	112000020	112000208	-	MTEa	LTR	ERVL-MaLR	27.5	188	genome	17219	4	0.0232302
chr4_contig-0002310	112000686	112000974	-	IAPLTR4_I	LTR	ERVK	14.2	288	genome	863	11	1.27462
chr4_contig-0002310	112000975	112008645	-	IAPEY3-int	LTR	ERVK	7.5	7670	genome	1053	17	1.61443
chr4_contig-0002310	112008646	112008929	-	IAPLTR4_I	LTR	ERVK	12.8	283	genome	863	11	1.27462
chr4_contig-0002310	112025865	112026771	-	RLTR13E	LTR	ERVK	11.1	906	genome	618	NA	NA
chr4_contig-0002310	112026775	112027537	-	RMER17A	LTR	ERVK	13.7	762	genome	2196	24	1.0929
chr4_contig-0002310	112028436	112028605	-	MLT1C	LTR	ERVL-MaLR	30.3	169	genome	2940	NA	NA
chr4_contig-0002310	112030559	112030809	+	MER31A	LTR	ERV1	26.4	250	genome	560	NA	NA
chr4_contig-0002310	112033984	112034365	+	MTB	LTR	ERVL-MaLR	9.4	381	genome	7877	NA	NA
chr4_contig-0002310	112037355	112037728	+	ORR1D1	LTR	ERVL-MaLR	17.5	373	genome	22769	20	0.0878387
chr4_contig-0002310	112040505	112041236	+	RLTR17D_Mm	LTR	ERVK	18.8	731	genome	879	NA	NA
chr4_contig-0002310	112041318	112041452	+	RLTR17D_Mm	LTR	ERVK	25.6	134	genome	879	NA	NA
chr4_contig-0002310	112041536	112041734	+	RLTR17D_Mm	LTR	ERVK	20.4	198	genome	879	NA	NA
chr4_contig-0002310	112041756	112042191	+	MERVL_2A-int	LTR	ERVL	17.9	435	genome	4250	6	0.141176
chr4_contig-0002310	112042194	112042446	+	MT2B	LTR	ERVL	20.9	252	genome	11616	37	0.318526
chr4_contig-0002310	112042499	112042810	+	MT2B	LTR	ERVL	18	311	genome	11616	37	0.318526
chr4_contig-0002310	112042813	112043126	+	RMER17D	LTR	ERVK	9.4	313	genome	855	NA	NA
chr4_contig-0002310	112043267	112043633	+	RMER17D	LTR	ERVK	13.3	366	genome	855	NA	NA
chr4_contig-0002310	112045516	112045900	-	RLTR9A	LTR	ERVK	17.4	384	genome	613	NA	NA
chr4_contig-0002310	112045902	112047484	-	RMER16-int	LTR	ERVK	14.7	1582	genome	2567	46	1.79198
chr4_contig-0002310	112047479	112050045	-	ETnERV2-int	LTR	ERVK	12.7	2566	genome	1951	45	2.30651
chr4_contig-0002310	112050046	112050504	-	IAPLTR2a2_Mm	LTR	ERVK	3.4	458	genome	1452	3	0.206612
chr4_contig-0002310	112050505	112050844	-	ETnERV2-int	LTR	ERVK	12.4	339	genome	1951	45	2.30651
chr4_contig-0002310	112050992	112051297	-	ETnERV2-int	LTR	ERVK	23.1	305	genome	1951	45	2.30651
chr4_contig-0002310	112051300	112051662	-	RLTR9A	LTR	ERVK	14.9	362	genome	613	NA	NA
chr4_contig-0002310	112057303	112057587	-	RLTR18-int	LTR	ERVK	21.8	284	genome	584	NA	NA
chr4_contig-0002310	112057764	112058058	-	RLTR18B	LTR	ERVK	30.6	294	genome	911	NA	NA
chr4_contig-0002310	112058115	112058338	-	RLTR18B	LTR	ERVK	26.9	223	genome	911	NA	NA
chr4_contig-0002310	112066279	112066505	-	RMER15-int	LTR	ERVL	31.3	226	genome	3866	NA	NA
chr4_contig-0002310	112068491	112068985	-	RMER15-int	LTR	ERVL	30.4	494	genome	3866	NA	NA
chr4_contig-0002310	112069085	112069355	-	RMER15-int	LTR	ERVL	31.9	270	genome	3866	NA	NA
chr4_contig-0002310	112069828	112069922	-	RMER15	LTR	ERVL	29.7	94	genome	13285	29	0.218291
chr4_contig-0002310	112070008	112070539	-	MurERV4-int	LTR	ERVK	27.8	531	genome	1426	1	0.0701262
chr4_contig-0002310	112072538	112073268	-	MurERV4-int	LTR	ERVK	26.9	730	genome	1426	1	0.0701262
chr4_contig-0002310	112078437	112080599	-	MurERV4-int	LTR	ERVK	29.9	2162	genome	1426	1	0.0701262
chr4_contig-0002310	112081155	112081595	-	MurERV4-int	LTR	ERVK	27.9	440	genome	1426	1	0.0701262
chr4_contig-0002310	112081931	112083220	-	MurERV4-int	LTR	ERVK	29	1289	genome	1426	1	0.0701262
chr4_contig-0002310	112083525	112083642	-	MurERV4-int	LTR	ERVK	24.6	117	genome	1426	1	0.0701262
chr4_contig-0002310	112083991	112085292	-	MurERV4-int	LTR	ERVK	30.1	1301	genome	1426	1	0.0701262
chr4_contig-0002310	112085903	112086288	-	MurERV4-int	LTR	ERVK	24.5	385	genome	1426	1	0.0701262
chr4_contig-0002310	112086729	112088782	-	MurERV4-int	LTR	ERVK	28.6	2053	genome	1426	1	0.0701262
chr4_contig-0002310	112089331	112089697	-	MurERV4-int	LTR	ERVK	25.2	366	genome	1426	1	0.0701262
chr4_contig-0002310	112090066	112090452	-	MurERV4-int	LTR	ERVK	25.2	386	genome	1426	1	0.0701262
chr4_contig-0002310	112090454	112090470	+	ORR1B1-int	LTR	ERVL-MaLR	20.7	16	genome	73032	195	0.267006
chr4_contig-0002310	112090642	112092470	-	MurERV4-int	LTR	ERVK	30.9	1828	genome	1426	1	0.0701262
chr4_contig-0002310	112093181	112093552	-	MurERV4-int	LTR	ERVK	26.8	371	genome	1426	1	0.0701262
chr4_contig-0002310	112093791	112093943	-	ORR1B1-int	LTR	ERVL-MaLR	26.9	152	genome	73032	195	0.267006
chr4_contig-0002310	112093949	112096225	-	MurERV4-int	LTR	ERVK	29.6	2276	genome	1426	1	0.0701262
chr4_contig-0002310	112096828	112097230	-	MurERV4-int	LTR	ERVK	25.3	402	genome	1426	1	0.0701262
chr4_contig-0002310	112097587	112098476	-	MurERV4-int	LTR	ERVK	27.2	889	genome	1426	1	0.0701262
chr4_contig-0002310	112098510	112098736	+	MurERV4-int	LTR	ERVK	28.4	226	genome	1426	1	0.0701262
chr4_contig-0002310	112098754	112099735	-	MurERV4-int	LTR	ERVK	27	981	genome	1426	1	0.0701262
chr4_contig-0002310	112100227	112101192	-	RMER17B2	LTR	ERVK	26.9	965	genome	1874	48	2.56137
chr4_contig-0002310	112101556	112102506	-	MurERV4-int	LTR	ERVK	29	950	genome	1426	1	0.0701262
chr4_contig-0002310	112102576	112102762	-	RMER15-int	LTR	ERVL	34.2	186	genome	3866	NA	NA
chr4_contig-0002310	112103094	112104050	-	MurERV4-int	LTR	ERVK	27.3	956	genome	1426	1	0.0701262
chr4_contig-0002310	112104087	112104142	+	MurERV4-int	LTR	ERVK	16.1	55	genome	1426	1	0.0701262
chr4_contig-0002310	112104148	112104911	-	MurERV4-int	LTR	ERVK	26.2	763	genome	1426	1	0.0701262
chr4_contig-0002310	112104988	112105162	-	RMER15-int	LTR	ERVL	30.9	174	genome	3866	NA	NA
chr4_contig-0002310	112105498	112107827	-	MurERV4-int	LTR	ERVK	27.1	2329	genome	1426	1	0.0701262
chr4_contig-0002310	112107881	112108081	-	RMER15-int	LTR	ERVL	34.2	200	genome	3866	NA	NA
chr4_contig-0002310	112108442	112109081	-	MurERV4-int	LTR	ERVK	28.1	639	genome	1426	1	0.0701262
chr4_contig-0002310	112109086	112110853	-	MurERV4-int	LTR	ERVK	29.6	1767	genome	1426	1	0.0701262
chr4_contig-0002310	112111410	112112396	-	MurERV4-int	LTR	ERVK	28.1	986	genome	1426	1	0.0701262
chr4_contig-0002310	112112890	112113402	-	RMER13B	LTR	ERVK	29.2	512	genome	2340	NA	NA
chr4_contig-0002310	112113453	112113936	-	RMER17B2	LTR	ERVK	21.4	483	genome	1874	48	2.56137
chr4_contig-0002310	112114400	112115629	-	MurERV4-int	LTR	ERVK	29.1	1229	genome	1426	1	0.0701262
chr4_contig-0002310	112122565	112122749	-	RMER15-int	LTR	ERVL	32.4	184	genome	3866	NA	NA
chr4_contig-0002310	112123059	112124141	-	MurERV4-int	LTR	ERVK	27.6	1082	genome	1426	1	0.0701262
chr4_contig-0002310	112124494	112125667	-	MurERV4-int	LTR	ERVK	30.9	1173	genome	1426	1	0.0701262
chr4_contig-0002310	112125747	112125934	-	RMER15-int	LTR	ERVL	33.5	187	genome	3866	NA	NA
chr4_contig-0002310	112126264	112128565	-	MurERV4-int	LTR	ERVK	28.4	2301	genome	1426	1	0.0701262
chr4_contig-0002310	112128621	112128820	-	RMER15-int	LTR	ERVL	34	199	genome	3866	NA	NA
chr4_contig-0002310	112129155	112129215	-	MurERV4-int	LTR	ERVK	17.3	60	genome	1426	1	0.0701262
chr4_contig-0002310	112133991	112135950	-	MurERV4-int	LTR	ERVK	27.3	1959	genome	1426	1	0.0701262
chr4_contig-0002310	112136712	112138787	-	MurERV4-int	LTR	ERVK	26.4	2075	genome	1426	1	0.0701262
chr4_contig-0002310	112139444	112139904	-	RMER4A	LTR	ERVK	26.4	460	genome	2152	NA	NA
chr4_contig-0002310	112140804	112141146	+	RLTR17D_Mm	LTR	ERVK	23.6	342	genome	879	NA	NA
chr4_contig-0002310	112141214	112141728	+	RLTR17D_Mm	LTR	ERVK	22.7	514	genome	879	NA	NA
chr4_contig-0002310	112142755	112143457	-	RMER15-int	LTR	ERVL	32.1	702	genome	3866	NA	NA
chr4_contig-0002310	112145885	112146036	-	RMER15	LTR	ERVL	31.8	151	genome	13285	29	0.218291
chr4_contig-0002310	112146812	112147100	-	MurERV4-int	LTR	ERVK	24.6	288	genome	1426	1	0.0701262
chr4_contig-0002310	112151185	112151615	-	MurERV4-int	LTR	ERVK	23.2	430	genome	1426	1	0.0701262
chr4_contig-0002310	112152355	112152856	-	RLTR11A	LTR	ERVK	17.6	501	genome	2643	NA	NA
chr4_contig-0002310	112160590	112161738	-	MurERV4-int	LTR	ERVK	27.6	1148	genome	1426	1	0.0701262
chr4_contig-0002310	112161764	112163038	-	MurERV4-int	LTR	ERVK	27.6	1274	genome	1426	1	0.0701262
chr4_contig-0002310	112163224	112163593	-	RMER4A	LTR	ERVK	25.8	369	genome	2152	NA	NA
chr4_contig-0002310	112164521	112164626	+	RMER12	LTR	ERVK	28.4	105	genome	3793	10	0.263644
chr4_contig-0002310	112164627	112165592	+	RLTR13D6	LTR	ERVK	12.8	965	genome	836	NA	NA
chr4_contig-0002310	112165585	112166359	+	RLTR17D_Mm	LTR	ERVK	21.2	774	genome	879	NA	NA
chr4_contig-0002310	112166715	112166788	+	RMER12	LTR	ERVK	21.6	73	genome	3793	10	0.263644
chr4_contig-0002310	112167870	112168184	-	RMER15-int	LTR	ERVL	32.7	314	genome	3866	NA	NA
chr4_contig-0002310	112172232	112172724	+	MT2_Mm	LTR	ERVL	1.6	492	genome	2504	12	0.479233
chr4_contig-0002310	112172725	112178176	+	MERVL-int	LTR	ERVL	0.5	5451	genome	1327	1	0.075358
chr4_contig-0002310	112178177	112178669	+	MT2_Mm	LTR	ERVL	1.6	492	genome	2504	12	0.479233
chr4_contig-0002310	112182786	112183487	-	MurERV4-int	LTR	ERVK	24.2	701	genome	1426	1	0.0701262
chr4_contig-0002310	112183531	112183894	-	MurERV4-int	LTR	ERVK	24.8	363	genome	1426	1	0.0701262
chr4_contig-0002310	112184042	112184080	-	ORR1B1-int	LTR	ERVL-MaLR	10.5	38	genome	73032	195	0.267006
chr4_contig-0002310	112184037	112185097	-	MurERV4-int	LTR	ERVK	26.7	1060	genome	1426	1	0.0701262
chr4_contig-0002310	112185122	112185976	-	MurERV4-int	LTR	ERVK	27.3	854	genome	1426	1	0.0701262
chr4_contig-0002310	112186002	112186171	-	MurERV4-int	LTR	ERVK	27.3	169	genome	1426	1	0.0701262
chr4_contig-0002310	112186361	112186566	-	RMER15-int	LTR	ERVL	35.2	205	genome	3866	NA	NA
chr4_contig-0002310	112186761	112187547	+	RLTR17D_Mm	LTR	ERVK	25.3	786	genome	879	NA	NA
chr4_contig-0002310	112187633	112187903	+	RMER12	LTR	ERVK	26.8	270	genome	3793	10	0.263644
chr4_contig-0002310	112188329	112189281	-	RMER15-int	LTR	ERVL	36.1	952	genome	3866	NA	NA
chr4_contig-0002310	112190917	112191245	-	MurERV4-int	LTR	ERVK	24.9	328	genome	1426	1	0.0701262
chr4_contig-0002310	112192939	112193361	+	RLTR10	LTR	ERVK	3.4	422	genome	4028	21	0.521351
chr4_contig-0002310	112193897	112193909	+	MYSERV6-int	LTR	ERVK	17.2	12	genome	11558	145	1.25454
chr4_contig-0002310	112197878	112198312	-	MTB	LTR	ERVL-MaLR	11.8	434	genome	7877	NA	NA
chr4_contig-0002310	112200298	112201272	-	MurERV4-int	LTR	ERVK	22.6	974	genome	1426	1	0.0701262
chr4_contig-0002310	112201267	112202239	-	MurERV4-int	LTR	ERVK	27.2	972	genome	1426	1	0.0701262
chr4_contig-0002310	112202280	112202736	-	MurERV4-int	LTR	ERVK	24.4	456	genome	1426	1	0.0701262
chr4_contig-0002310	112202763	112202829	-	RMER4B	LTR	ERVK	10.9	66	genome	5087	NA	NA
chr4_contig-0002310	112202842	112203307	-	RMER4A	LTR	ERVK	25	465	genome	2152	NA	NA
chr4_contig-0002310	112203398	112204182	-	MurERV4-int	LTR	ERVK	24.3	784	genome	1426	1	0.0701262
chr4_contig-0002310	112204194	112204932	-	MurERV4-int	LTR	ERVK	25.2	738	genome	1426	1	0.0701262
chr4_contig-0002310	112204935	112205125	-	MurERV4-int	LTR	ERVK	21.3	190	genome	1426	1	0.0701262
chr4_contig-0002310	112205166	112205496	+	ERVB7_2B-LTR_MM	LTR	ERVK	11	330	genome	480	3	0.625
chr4_contig-0002310	112205537	112205946	-	RMER4A	LTR	ERVK	26.1	409	genome	2152	NA	NA
chr4_contig-0002310	112210064	112210206	-	RMER15-int	LTR	ERVL	28.9	142	genome	3866	NA	NA
chr4_contig-0002310	112210234	112210418	-	RMER15-int	LTR	ERVL	29	184	genome	3866	NA	NA
chr4_contig-0002310	112210606	112211251	+	RLTR17D_Mm	LTR	ERVK	25.7	645	genome	879	NA	NA
chr4_contig-0002310	112211403	112211508	+	RLTR17D_Mm	LTR	ERVK	25.5	105	genome	879	NA	NA
chr4_contig-0002310	112212632	112213336	-	RMER15-int	LTR	ERVL	31.4	704	genome	3866	NA	NA
chr4_contig-0002310	112214953	112216006	-	MurERV4-int	LTR	ERVK	22.2	1053	genome	1426	1	0.0701262
chr4_contig-0002310	112216309	112217178	-	MurERV4-int	LTR	ERVK	26.7	869	genome	1426	1	0.0701262
chr4_contig-0002310	112217173	112217804	+	RLTR17D_Mm	LTR	ERVK	22.6	631	genome	879	NA	NA
chr4_contig-0002310	112218505	112218851	-	RMER15-int	LTR	ERVL	32.3	346	genome	3866	NA	NA
chr4_contig-0002310	112219424	112219541	-	ORR1A3-int	LTR	ERVL-MaLR	19.7	117	genome	10070	57	0.566038
chr4_contig-0002310	112220081	112220350	+	BGLII	LTR	ERVK	15.9	269	genome	2271	20	0.880669
chr4_contig-0002310	112220717	112221050	+	RMER3D-int	LTR	ERVK	14.3	333	genome	2803	20	0.713521
chr4_contig-0002310	112221066	112221173	+	RMER3D-int	LTR	ERVK	14.8	107	genome	2803	20	0.713521
chr4_contig-0002310	112221157	112221819	+	RMER3D-int	LTR	ERVK	14.4	662	genome	2803	20	0.713521
chr4_contig-0002310	112221837	112222766	+	RMER3D-int	LTR	ERVK	16.5	929	genome	2803	20	0.713521
chr4_contig-0002310	112222768	112223139	+	BGLII	LTR	ERVK	15.4	371	genome	2271	20	0.880669
chr4_contig-0002310	112223288	112224612	-	MurERV4-int	LTR	ERVK	29.7	1324	genome	1426	1	0.0701262
chr4_contig-0002310	112225140	112226018	-	MurERV4-int	LTR	ERVK	29.8	878	genome	1426	1	0.0701262
chr4_contig-0002310	112230184	112231045	-	MurERV4-int	LTR	ERVK	31.7	861	genome	1426	1	0.0701262
chr4_contig-0002310	112231093	112231690	-	RMER15-int	LTR	ERVL	34.2	597	genome	3866	NA	NA
chr4_contig-0002310	112233284	112233556	+	BGLII	LTR	ERVK	17.9	272	genome	2271	20	0.880669
chr4_contig-0002310	112233928	112234255	+	RMER3D-int	LTR	ERVK	15.1	327	genome	2803	20	0.713521
chr4_contig-0002310	112234259	112234377	+	RMER3D-int	LTR	ERVK	11	118	genome	2803	20	0.713521
chr4_contig-0002310	112234386	112234730	+	RMER3D-int	LTR	ERVK	14.5	344	genome	2803	20	0.713521
chr4_contig-0002310	112234757	112235070	+	RMER3D-int	LTR	ERVK	15.1	313	genome	2803	20	0.713521
chr4_contig-0002310	112235067	112235982	+	RMER3D-int	LTR	ERVK	15.8	915	genome	2803	20	0.713521
chr4_contig-0002310	112235991	112236383	+	BGLII	LTR	ERVK	17.1	392	genome	2271	20	0.880669
chr4_contig-0002310	112236501	112238767	-	MurERV4-int	LTR	ERVK	31.5	2266	genome	1426	1	0.0701262
chr4_contig-0002310	112240192	112240332	-	RMER15	LTR	ERVL	31.9	140	genome	13285	29	0.218291
chr4_contig-0002310	112241008	112241257	+	BGLII	LTR	ERVK	16.8	249	genome	2271	20	0.880669
chr4_contig-0002310	112241628	112241960	+	RMER3D-int	LTR	ERVK	15.1	332	genome	2803	20	0.713521
chr4_contig-0002310	112241966	112242081	+	RMER3D-int	LTR	ERVK	9.6	115	genome	2803	20	0.713521
chr4_contig-0002310	112242089	112242359	+	RMER3D-int	LTR	ERVK	12.4	270	genome	2803	20	0.713521
chr4_contig-0002310	112244332	112244595	+	BGLII	LTR	ERVK	13.6	263	genome	2271	20	0.880669
chr4_contig-0002310	112244969	112245271	+	RMER3D-int	LTR	ERVK	14.5	302	genome	2803	20	0.713521
chr4_contig-0002310	112245279	112245411	+	RMER3D-int	LTR	ERVK	11.4	132	genome	2803	20	0.713521
chr4_contig-0002310	112245425	112246086	+	RMER3D-int	LTR	ERVK	17.2	661	genome	2803	20	0.713521
chr4_contig-0002310	112246080	112246409	+	RMER3D-int	LTR	ERVK	17.4	329	genome	2803	20	0.713521
chr4_contig-0002310	112246446	112247072	+	RMER3D-int	LTR	ERVK	17.4	626	genome	2803	20	0.713521
chr4_contig-0002310	112247073	112247482	+	BGLII	LTR	ERVK	17.4	409	genome	2271	20	0.880669
chr4_contig-0002310	112247613	112249045	-	MurERV4-int	LTR	ERVK	29.2	1432	genome	1426	1	0.0701262
chr4_contig-0002310	112249048	112249677	-	MurERV4-int	LTR	ERVK	29.7	629	genome	1426	1	0.0701262
chr4_contig-0002310	112249785	112249919	-	RMER15-int	LTR	ERVL	27.6	134	genome	3866	NA	NA
chr4_contig-0002310	112251480	112251623	+	BGLII	LTR	ERVK	20.8	143	genome	2271	20	0.880669
chr4_contig-0002310	112251995	112252440	+	RMER3D-int	LTR	ERVK	15.9	445	genome	2803	20	0.713521
chr4_contig-0002310	112252451	112252692	+	RMER3D-int	LTR	ERVK	14.3	241	genome	2803	20	0.713521
chr4_contig-0002310	112258737	112258857	+	RMER3D-int	LTR	ERVK	13.4	120	genome	2803	20	0.713521
chr4_contig-0002310	112258921	112259060	+	RMER3D-int	LTR	ERVK	16.4	139	genome	2803	20	0.713521
chr4_contig-0002310	112259079	112260008	+	RMER3D-int	LTR	ERVK	15.7	929	genome	2803	20	0.713521
chr4_contig-0002310	112260009	112260419	+	BGLII	LTR	ERVK	18.5	410	genome	2271	20	0.880669
chr4_contig-0002310	112260560	112262816	-	MurERV4-int	LTR	ERVK	29.8	2256	genome	1426	1	0.0701262
chr4_contig-0002310	112262932	112263110	-	RMER15-int	LTR	ERVL	29.1	178	genome	3866	NA	NA
chr4_contig-0002310	112263714	112263989	+	BGLII	LTR	ERVK	16.4	275	genome	2271	20	0.880669
chr4_contig-0002310	112264359	112264579	+	RMER3D-int	LTR	ERVK	10.4	220	genome	2803	20	0.713521
chr4_contig-0002310	112264935	112265052	+	RMER3D-int	LTR	ERVK	12	117	genome	2803	20	0.713521
chr4_contig-0002310	112265060	112265710	+	RMER3D-int	LTR	ERVK	15	650	genome	2803	20	0.713521
chr4_contig-0002310	112265718	112266647	+	RMER3D-int	LTR	ERVK	17.3	929	genome	2803	20	0.713521
chr4_contig-0002310	112266649	112267060	+	BGLII	LTR	ERVK	17	411	genome	2271	20	0.880669
chr4_contig-0002310	112267201	112267855	-	MurERV4-int	LTR	ERVK	28.1	654	genome	1426	1	0.0701262
chr4_contig-0002310	112267905	112268604	-	MurERV4-int	LTR	ERVK	28.1	699	genome	1426	1	0.0701262
chr4_contig-0002310	112268605	112268825	-	RMER12C	LTR	ERVK	14.8	220	genome	7376	12	0.16269
chr4_contig-0002310	112269087	112269914	-	RLTR22_Mus	LTR	ERVK	11.5	827	genome	811	NA	NA
chr4_contig-0002310	112269915	112270773	-	MurERV4-int	LTR	ERVK	29.1	858	genome	1426	1	0.0701262
chr4_contig-0002310	112270869	112271058	-	RMER15-int	LTR	ERVL	29.6	189	genome	3866	NA	NA
chr4_contig-0002310	112273084	112273356	+	BGLII	LTR	ERVK	13.9	272	genome	2271	20	0.880669
chr4_contig-0002310	112273733	112274064	+	RMER3D-int	LTR	ERVK	15.9	331	genome	2803	20	0.713521
chr4_contig-0002310	112274075	112274110	+	RMER3D-int	LTR	ERVK	16.7	35	genome	2803	20	0.713521
chr4_contig-0002310	112274110	112274602	+	RMER3D-int	LTR	ERVK	15.6	492	genome	2803	20	0.713521
chr4_contig-0002310	112274621	112275546	+	RMER3D-int	LTR	ERVK	15.8	925	genome	2803	20	0.713521
chr4_contig-0002310	112275547	112275934	+	BGLII	LTR	ERVK	14.7	387	genome	2271	20	0.880669
chr4_contig-0002310	112276077	112276996	-	MurERV4-int	LTR	ERVK	28.8	919	genome	1426	1	0.0701262
chr4_contig-0002310	112277042	112277109	-	MurERV4-int	LTR	ERVK	28.8	67	genome	1426	1	0.0701262
chr4_contig-0002310	112281335	112282502	-	MurERV4-int	LTR	ERVK	30.9	1167	genome	1426	1	0.0701262
chr4_contig-0002310	112282660	112282997	+	ORR1A0	LTR	ERVL-MaLR	3	337	genome	2509	25	0.996413
chr4_contig-0002310	112283045	112283119	-	RMER15-int	LTR	ERVL	24	74	genome	3866	NA	NA
chr4_contig-0002310	112285941	112286006	-	RMER15	LTR	ERVL	19.7	65	genome	13285	29	0.218291
chr4_contig-0002310	112287332	112287659	+	RMER3D-int	LTR	ERVK	13.6	327	genome	2803	20	0.713521
chr4_contig-0002310	112287665	112287781	+	RMER3D-int	LTR	ERVK	12.9	116	genome	2803	20	0.713521
chr4_contig-0002310	112287792	112288425	+	RMER3D-int	LTR	ERVK	16	633	genome	2803	20	0.713521
chr4_contig-0002310	112288432	112289382	+	RMER3D-int	LTR	ERVK	14.7	950	genome	2803	20	0.713521
chr4_contig-0002310	112289383	112289826	+	RMER3D-int	LTR	ERVK	18.3	443	genome	2803	20	0.713521
chr4_contig-0002310	112289827	112290242	+	BGLII	LTR	ERVK	15.6	415	genome	2271	20	0.880669
chr4_contig-0002310	112290383	112291403	-	MurERV4-int	LTR	ERVK	29.6	1020	genome	1426	1	0.0701262
chr4_contig-0002310	112291520	112291591	-	MYSERV6-int	LTR	ERVK	16.7	71	genome	11558	145	1.25454
chr4_contig-0002310	112291582	112292768	-	MurERV4-int	LTR	ERVK	30.8	1186	genome	1426	1	0.0701262
chr4_contig-0002310	112301058	112301430	-	MTA_Mm	LTR	ERVL-MaLR	4.6	372	genome	17761	194	1.09228
chr4_contig-0002310	112301436	112301701	+	RMER17A2	LTR	ERVK	20.5	265	genome	1625	NA	NA
chr4_contig-0002310	112301797	112302070	+	BGLII	LTR	ERVK	12.4	273	genome	2271	20	0.880669
chr4_contig-0002310	112302466	112302802	+	RMER3D-int	LTR	ERVK	15.7	336	genome	2803	20	0.713521
chr4_contig-0002310	112302794	112302914	+	RMER3D-int	LTR	ERVK	12.4	120	genome	2803	20	0.713521
chr4_contig-0002310	112302925	112303577	+	RMER3D-int	LTR	ERVK	14.7	652	genome	2803	20	0.713521
chr4_contig-0002310	112303584	112304534	+	RMER3D-int	LTR	ERVK	16.9	950	genome	2803	20	0.713521
chr4_contig-0002310	112304536	112304949	+	BGLII	LTR	ERVK	13.4	413	genome	2271	20	0.880669
chr4_contig-0002310	112305090	112305641	-	MurERV4-int	LTR	ERVK	26.6	551	genome	1426	1	0.0701262
chr4_contig-0002310	112305642	112305930	+	RMER17B	LTR	ERVK	15.6	288	genome	2222	19	0.855086
chr4_contig-0002310	112305930	112306383	+	RMER17B	LTR	ERVK	17.5	453	genome	2222	19	0.855086
chr4_contig-0002310	112306399	112306705	-	MurERV4-int	LTR	ERVK	28.7	306	genome	1426	1	0.0701262
chr4_contig-0002310	112306746	112308113	-	MurERV4-int	LTR	ERVK	28.7	1367	genome	1426	1	0.0701262
chr4_contig-0002310	112308230	112308408	-	RMER15-int	LTR	ERVL	33.1	178	genome	3866	NA	NA
chr4_contig-0002310	112310421	112310689	+	BGLII	LTR	ERVK	14.5	268	genome	2271	20	0.880669
chr4_contig-0002310	112311067	112311396	+	RMER3D-int	LTR	ERVK	15.2	329	genome	2803	20	0.713521
chr4_contig-0002310	112311402	112311519	+	RMER3D-int	LTR	ERVK	8.5	117	genome	2803	20	0.713521
chr4_contig-0002310	112311530	112312139	+	RMER3D-int	LTR	ERVK	12.7	609	genome	2803	20	0.713521
chr4_contig-0002310	112312200	112312641	+	RMER3D-int	LTR	ERVK	17.4	441	genome	2803	20	0.713521
chr4_contig-0002310	112312644	112312943	+	RLTR51A_Mm	LTR	ERVK	27.2	299	genome	2924	NA	NA
chr4_contig-0002310	112313613	112315751	+	RodERV21-int	LTR	ERV1	17.8	2138	genome	1969	NA	NA
chr4_contig-0002310	112315825	112316322	+	RodERV21-int	LTR	ERV1	33.3	497	genome	1969	NA	NA
chr4_contig-0002310	112316551	112316805	+	MuLV-int	LTR	ERV1	33.7	254	genome	893	2	0.223964
chr4_contig-0002310	112317088	112317281	+	RLTR4_MM-int	LTR		29.2	193	genome	364	1	0.274725
chr4_contig-0002310	112321392	112322013	-	MurERV4-int	LTR	ERVK	30.2	621	genome	1426	1	0.0701262
chr4_contig-0002310	112322095	112322809	-	MurERV4-int	LTR	ERVK	30.2	714	genome	1426	1	0.0701262
chr4_contig-0002310	112322810	112323618	+	RMER17D2	LTR	ERVK	15.9	808	genome	1539	25	1.62443
chr4_contig-0002310	112323619	112323793	-	MurERV4-int	LTR	ERVK	29.3	174	genome	1426	1	0.0701262
chr4_contig-0002310	112323840	112324257	-	MurERV4-int	LTR	ERVK	29.3	417	genome	1426	1	0.0701262
chr4_contig-0002310	112326746	112326854	+	BGLII	LTR	ERVK	14.7	108	genome	2271	20	0.880669
chr4_contig-0002310	112326945	112327027	+	RMER3D-int	LTR	ERVK	12.9	82	genome	2803	20	0.713521
chr4_contig-0002310	112327024	112327152	+	BGLII	LTR	ERVK	20.9	128	genome	2271	20	0.880669
chr4_contig-0002310	112327537	112327837	+	RMER3D-int	LTR	ERVK	17.1	300	genome	2803	20	0.713521
chr4_contig-0002310	112327880	112327988	+	RMER3D-int	LTR	ERVK	11	108	genome	2803	20	0.713521
chr4_contig-0002310	112327999	112328641	+	RMER3D-int	LTR	ERVK	16.9	642	genome	2803	20	0.713521
chr4_contig-0002310	112328635	112329536	+	RMER3D-int	LTR	ERVK	18.4	901	genome	2803	20	0.713521
chr4_contig-0002310	112329565	112329994	+	BGLII	LTR	ERVK	19	429	genome	2271	20	0.880669
chr4_contig-0002310	112330132	112332249	-	MurERV4-int	LTR	ERVK	29.8	2117	genome	1426	1	0.0701262
chr4_contig-0002310	112332323	112332543	-	RMER15-int	LTR	ERVL	29.8	220	genome	3866	NA	NA
chr4_contig-0002310	112334580	112334847	+	BGLII	LTR	ERVK	14.6	267	genome	2271	20	0.880669
chr4_contig-0002310	112335222	112335531	+	RMER3D-int	LTR	ERVK	16.9	309	genome	2803	20	0.713521
chr4_contig-0002310	112335563	112335672	+	RMER3D-int	LTR	ERVK	14.6	109	genome	2803	20	0.713521
chr4_contig-0002310	112335685	112336002	+	RMER3D-int	LTR	ERVK	19.1	317	genome	2803	20	0.713521
chr4_contig-0002310	112336044	112336331	+	RMER3D-int	LTR	ERVK	16.8	287	genome	2803	20	0.713521
chr4_contig-0002310	112336333	112337273	+	RMER3D-int	LTR	ERVK	19.3	940	genome	2803	20	0.713521
chr4_contig-0002310	112337274	112337662	+	BGLII	LTR	ERVK	16.2	388	genome	2271	20	0.880669
chr4_contig-0002310	112337668	112338516	-	RMER17A2	LTR	ERVK	16.9	848	genome	1625	NA	NA
chr4_contig-0002310	112339081	112339822	-	MurERV4-int	LTR	ERVK	30	741	genome	1426	1	0.0701262
chr4_contig-0002310	112340113	112340217	-	MurERV4-int	LTR	ERVK	31.2	104	genome	1426	1	0.0701262
chr4_contig-0002310	112340243	112341469	-	MurERV4-int	LTR	ERVK	31.2	1226	genome	1426	1	0.0701262
chr4_contig-0002310	112343820	112344090	+	BGLII	LTR	ERVK	17.3	270	genome	2271	20	0.880669
chr4_contig-0002310	112344462	112344786	+	RMER3D-int	LTR	ERVK	14.2	324	genome	2803	20	0.713521
chr4_contig-0002310	112344805	112344917	+	RMER3D-int	LTR	ERVK	16.8	112	genome	2803	20	0.713521
chr4_contig-0002310	112345152	112345461	+	RMER3D-int	LTR	ERVK	19.9	309	genome	2803	20	0.713521
chr4_contig-0002310	112345507	112345613	+	RMER3D-int	LTR	ERVK	18.4	106	genome	2803	20	0.713521
chr4_contig-0002310	112345614	112346010	+	RLTR9F	LTR	ERVK	9.1	396	genome	456	NA	NA
chr4_contig-0002310	112346032	112346417	+	ETnERV2-int	LTR	ERVK	13.5	385	genome	1951	45	2.30651
chr4_contig-0002310	112346488	112347361	+	ETnERV2-int	LTR	ERVK	12	873	genome	1951	45	2.30651
chr4_contig-0002310	112347383	112347879	+	RLTR10C	LTR	ERVK	3.9	496	genome	1779	8	0.449691
chr4_contig-0002310	112347883	112348028	+	ETnERV2-int	LTR	ERVK	13	145	genome	1951	45	2.30651
chr4_contig-0002310	112348022	112349029	+	ETnERV2-int	LTR	ERVK	7.4	1007	genome	1951	45	2.30651
chr4_contig-0002310	112349000	112349213	+	MMERVK9C_I	LTR	ERVK	21.6	213	genome	1640	NA	NA
chr4_contig-0002310	112349249	112351587	+	MMERVK9C_I	LTR	ERVK	11.8	2338	genome	1640	NA	NA
chr4_contig-0002310	112351589	112351928	+	RLTR9F	LTR	ERVK	13.5	339	genome	456	NA	NA
chr4_contig-0002310	112351976	112352112	+	RMER3D-int	LTR	ERVK	17.4	136	genome	2803	20	0.713521
chr4_contig-0002310	112352106	112353054	+	RMER3D-int	LTR	ERVK	20.2	948	genome	2803	20	0.713521
chr4_contig-0002310	112353059	112353434	+	BGLII	LTR	ERVK	14.6	375	genome	2271	20	0.880669
chr4_contig-0002310	112353436	112354321	-	RMER17A2	LTR	ERVK	16.8	885	genome	1625	NA	NA
chr4_contig-0002310	112355878	112356729	-	MurERV4-int	LTR	ERVK	29.7	851	genome	1426	1	0.0701262
chr4_contig-0002310	112356840	112357276	-	MurERV4-int	LTR	ERVK	32.1	436	genome	1426	1	0.0701262
chr4_contig-0002310	112357315	112358196	-	MurERV4-int	LTR	ERVK	32.1	881	genome	1426	1	0.0701262
chr4_contig-0002310	112360561	112360673	+	BGLII	LTR	ERVK	18.2	112	genome	2271	20	0.880669
chr4_contig-0002310	112360726	112360808	+	RMER3D-int	LTR	ERVK	11.6	82	genome	2803	20	0.713521
chr4_contig-0002310	112360790	112360933	+	BGLII	LTR	ERVK	21.5	143	genome	2271	20	0.880669
chr4_contig-0002310	112361312	112361783	+	RMER3D-int	LTR	ERVK	17.6	471	genome	2803	20	0.713521
chr4_contig-0002310	112361794	112362439	+	RMER3D-int	LTR	ERVK	18.1	645	genome	2803	20	0.713521
chr4_contig-0002310	112362433	112362509	+	RMER3D-int	LTR	ERVK	11.3	76	genome	2803	20	0.713521
chr4_contig-0002310	112375979	112376870	+	RMER3D-int	LTR	ERVK	18.6	891	genome	2803	20	0.713521
chr4_contig-0002310	112391894	112392155	+	BGLII	LTR	ERVK	14.1	261	genome	2271	20	0.880669
chr4_contig-0002310	112392542	112392747	+	RMER3D-int	LTR	ERVK	13.7	205	genome	2803	20	0.713521
chr4_contig-0002310	112392856	112392963	+	RMER3D-int	LTR	ERVK	18.5	107	genome	2803	20	0.713521
chr4_contig-0002310	112395506	112395589	+	RMER3D-int	LTR	ERVK	19.1	83	genome	2803	20	0.713521
chr4_contig-0002310	112395631	112395697	+	RMER3D-int	LTR	ERVK	17.9	66	genome	2803	20	0.713521
chr4_contig-0002310	112395697	112395953	+	RMER3D-int	LTR	ERVK	20.6	256	genome	2803	20	0.713521
chr4_contig-0002310	112395984	112396906	+	RMER3D-int	LTR	ERVK	19.6	922	genome	2803	20	0.713521
chr4_contig-0002310	112396914	112397330	+	BGLII	LTR	ERVK	18.7	416	genome	2271	20	0.880669
chr4_contig-0002310	112397489	112397561	-	MurERV4-int	LTR	ERVK	13.9	72	genome	1426	1	0.0701262
chr4_contig-0002310	112397803	112398110	-	MurERV4-int	LTR	ERVK	23.6	307	genome	1426	1	0.0701262
chr4_contig-0002310	112398139	112400065	-	MurERV4-int	LTR	ERVK	32.6	1926	genome	1426	1	0.0701262
chr4_contig-0002310	112400096	112400308	-	RMER15-int	LTR	ERVL	29.8	212	genome	3866	NA	NA
chr4_contig-0002310	112400990	112401351	+	BGLII	LTR	ERVK	15.7	361	genome	2271	20	0.880669
chr4_contig-0002310	112401489	112402085	-	MurERV4-int	LTR	ERVK	28.1	596	genome	1426	1	0.0701262
chr4_contig-0002310	112404560	112404630	-	MurERV4-int	LTR	ERVK	21.4	70	genome	1426	1	0.0701262
chr4_contig-0002310	112404702	112406316	-	MurERV4-int	LTR	ERVK	31.7	1614	genome	1426	1	0.0701262
chr4_contig-0002310	112408613	112408867	+	BGLII	LTR	ERVK	16.5	254	genome	2271	20	0.880669
chr4_contig-0002310	112409253	112409573	+	RMER3D-int	LTR	ERVK	17.5	320	genome	2803	20	0.713521
chr4_contig-0002310	112409598	112409694	+	RMER3D-int	LTR	ERVK	20.6	96	genome	2803	20	0.713521
chr4_contig-0002310	112409702	112409770	+	RMER3D-int	LTR	ERVK	17.6	68	genome	2803	20	0.713521
chr4_contig-0002310	112409792	112410051	+	RMER3D-int	LTR	ERVK	18.5	259	genome	2803	20	0.713521
chr4_contig-0002310	112410097	112410369	+	RMER3D-int	LTR	ERVK	18.5	272	genome	2803	20	0.713521
chr4_contig-0002310	112410398	112410634	+	RMER3D-int	LTR	ERVK	14.8	236	genome	2803	20	0.713521
chr4_contig-0002310	112410629	112412112	-	MurERV4-int	LTR	ERVK	32.5	1483	genome	1426	1	0.0701262
chr4_contig-0002310	112412481	112412608	-	RMER15-int	LTR	ERVL	31.4	127	genome	3866	NA	NA
chr4_contig-0002310	112414400	112414662	+	BGLII	LTR	ERVK	16.6	262	genome	2271	20	0.880669
chr4_contig-0002310	112415048	112415371	+	RMER3D-int	LTR	ERVK	17	323	genome	2803	20	0.713521
chr4_contig-0002310	112415390	112415502	+	RMER3D-int	LTR	ERVK	20.4	112	genome	2803	20	0.713521
chr4_contig-0002310	112415514	112415869	+	RMER3D-int	LTR	ERVK	18.4	355	genome	2803	20	0.713521
chr4_contig-0002310	112415916	112416047	+	RMER3D-int	LTR	ERVK	15.1	131	genome	2803	20	0.713521
chr4_contig-0002310	112416078	112417000	+	RMER3D-int	LTR	ERVK	19.4	922	genome	2803	20	0.713521
chr4_contig-0002310	112417001	112417413	+	BGLII	LTR	ERVK	18.4	412	genome	2271	20	0.880669
chr4_contig-0002310	112417554	112419821	-	MurERV4-int	LTR	ERVK	30.5	2267	genome	1426	1	0.0701262
chr4_contig-0002310	112419894	112420087	-	RMER15-int	LTR	ERVL	34.7	193	genome	3866	NA	NA
chr4_contig-0002310	112422017	112422321	+	RMER3D-int	LTR	ERVK	16.8	304	genome	2803	20	0.713521
chr4_contig-0002310	112422353	112422464	+	RMER3D-int	LTR	ERVK	11.6	111	genome	2803	20	0.713521
chr4_contig-0002310	112422475	112423119	+	RMER3D-int	LTR	ERVK	17.8	644	genome	2803	20	0.713521
chr4_contig-0002310	112423113	112424017	+	RMER3D-int	LTR	ERVK	19.2	904	genome	2803	20	0.713521
chr4_contig-0002310	112424267	112424676	+	BGLII	LTR	ERVK	16.8	409	genome	2271	20	0.880669
chr4_contig-0002310	112424817	112425824	-	MurERV4-int	LTR	ERVK	28.1	1007	genome	1426	1	0.0701262
chr4_contig-0002310	112426118	112427344	-	MurERV4-int	LTR	ERVK	31.6	1226	genome	1426	1	0.0701262
chr4_contig-0002310	112427432	112427615	-	RMER15-int	LTR	ERVL	26.1	183	genome	3866	NA	NA
chr4_contig-0002310	112429619	112429891	+	BGLII	LTR	ERVK	16.1	272	genome	2271	20	0.880669
chr4_contig-0002310	112430265	112430592	+	RMER3D-int	LTR	ERVK	13.7	327	genome	2803	20	0.713521
chr4_contig-0002310	112430606	112430722	+	RMER3D-int	LTR	ERVK	10.3	116	genome	2803	20	0.713521
chr4_contig-0002310	112430733	112431373	+	RMER3D-int	LTR	ERVK	15.8	640	genome	2803	20	0.713521
chr4_contig-0002310	112431367	112431988	+	RMER3D-int	LTR	ERVK	12.6	621	genome	2803	20	0.713521
chr4_contig-0002310	112431986	112432436	-	MurERV4-int	LTR	ERVK	26.3	450	genome	1426	1	0.0701262
chr4_contig-0002310	112432437	112432825	+	MTB	LTR	ERVL-MaLR	12.5	388	genome	7877	NA	NA
chr4_contig-0002310	112432826	112433293	-	MurERV4-int	LTR	ERVK	23.4	467	genome	1426	1	0.0701262
chr4_contig-0002310	112439822	112440318	+	RLTR17D_Mm	LTR	ERVK	24.9	496	genome	879	NA	NA
chr4_contig-0002310	112440443	112440612	+	RMER12	LTR	ERVK	24.5	169	genome	3793	10	0.263644
chr4_contig-0002310	112442042	112442124	+	RMER17A-int	LTR	ERVK	13.2	82	genome	502	NA	NA
chr4_contig-0002310	112442193	112442345	+	RMER17A-int	LTR	ERVK	25.5	152	genome	502	NA	NA
chr4_contig-0002310	112442549	112443084	+	RMER13A1	LTR	ERVK	25.4	535	genome	1195	NA	NA
chr4_contig-0002310	112443098	112443260	-	RMER15	LTR	ERVL	30.3	162	genome	13285	29	0.218291
chr4_contig-0002310	112446426	112446827	+	BGLII_B	LTR	ERVK	27.4	401	genome	1085	57	5.25346
chr4_contig-0002310	112467148	112468162	+	RMER3D-int	LTR	ERVK	13.7	1014	genome	2803	20	0.713521
chr4_contig-0002310	112468237	112469380	+	RMER3D-int	LTR	ERVK	14	1143	genome	2803	20	0.713521
chr4_contig-0002310	112469381	112469745	+	RLTR16B_MM	LTR	ERVK	18.4	364	genome	1136	6	0.528169
chr4_contig-0002310	112469791	112470079	+	MYSERV-int	LTR	ERVK	21.9	288	genome	2560	16	0.625
chr4_contig-0002310	112475274	112477605	+	MYSERV16_I	LTR	ERVK	20.4	2331	genome	2155	32	1.48492
chr4_contig-0002310	112477615	112478013	+	BGLII_B	LTR	ERVK	26.8	398	genome	1085	57	5.25346
chr4_contig-0002310	112478019	112478091	-	RMER15-int	LTR	ERVL	23.3	72	genome	3866	NA	NA
chr4_contig-0002310	112478229	112478473	-	RMER15-int	LTR	ERVL	30.8	244	genome	3866	NA	NA
chr4_contig-0002310	112479139	112480028	-	MurERV4-int	LTR	ERVK	23.8	889	genome	1426	1	0.0701262
chr4_contig-0002310	112480629	112480716	-	RMER15	LTR	ERVL	30.7	87	genome	13285	29	0.218291
chr4_contig-0002310	112483324	112483676	+	MTD	LTR	ERVL-MaLR	28.7	352	genome	48848	19	0.0388962
chr4_contig-0002310	112487660	112488007	+	RLTR15	LTR	ERVK	29.7	347	genome	2345	NA	NA
chr4_contig-0002310	112490232	112491001	+	MYSERV6-int	LTR	ERVK	22.2	769	genome	11558	145	1.25454
chr4_contig-0002310	112491108	112491415	+	MYSERV6-int	LTR	ERVK	23.9	307	genome	11558	145	1.25454
chr4_contig-0002310	112495621	112496767	+	MYSERV6-int	LTR	ERVK	21.6	1146	genome	11558	145	1.25454
chr4_contig-0002310	112496780	112496927	+	RLTR22_Mur	LTR	ERVK	15.1	147	genome	2495	10	0.400802
chr4_contig-0002310	112496928	112497261	+	IAPLTR4_I	LTR	ERVK	6.9	333	genome	863	11	1.27462
chr4_contig-0002310	112497263	112499170	+	IAPEz-int	LTR	ERVK	12.3	1907	genome	6758	41	0.606688
chr4_contig-0002310	112499163	112499418	+	IAPEz-int	LTR	ERVK	4.6	255	genome	6758	41	0.606688
chr4_contig-0002310	112499462	112500014	+	IAPEz-int	LTR	ERVK	4.6	552	genome	6758	41	0.606688
chr4_contig-0002310	112500015	112500372	+	IAPEz-int	LTR	ERVK	3.6	357	genome	6758	41	0.606688
chr4_contig-0002310	112500373	112501088	+	IAPEz-int	LTR	ERVK	8	715	genome	6758	41	0.606688
chr4_contig-0002310	112501089	112501426	+	IAPLTR4_I	LTR	ERVK	7.8	337	genome	863	11	1.27462
chr4_contig-0002310	112501427	112502039	+	RLTR22_Mur	LTR	ERVK	13	612	genome	2495	10	0.400802
chr4_contig-0002310	112503338	112504075	+	RMER17A	LTR	ERVK	12.7	737	genome	2196	24	1.0929
chr4_contig-0002310	112508771	112508881	-	ORR1B1	LTR	ERVL-MaLR	18	110	genome	17653	13	0.0736419
chr4_contig-0002310	112508888	112509119	-	MT2B	LTR	ERVL	28.2	231	genome	11616	37	0.318526
chr4_contig-0002310	112509117	112509223	-	MERVL_2A-int	LTR	ERVL	19.6	106	genome	4250	6	0.141176
chr4_contig-0002310	112509148	112509778	-	ORR1B1	LTR	ERVL-MaLR	18.4	630	genome	17653	13	0.0736419
chr4_contig-0002310	112509789	112509995	-	ORR1B1	LTR	ERVL-MaLR	19.8	206	genome	17653	13	0.0736419
chr4_contig-0002310	112510037	112510226	-	ORR1B1	LTR	ERVL-MaLR	20.1	189	genome	17653	13	0.0736419
chr4_contig-0002310	112537980	112537992	-	MT2B	LTR	ERVL	21.4	12	genome	11616	37	0.318526
chr4_contig-0002310	112537993	112538102	-	ORR1B1-int	LTR	ERVL-MaLR	25	109	genome	73032	195	0.267006
chr4_contig-0002310	112538425	112538562	+	RLTR20A4	LTR	ERVK	26.8	137	genome	11781	4	0.033953
chr4_contig-0002310	112540910	112540965	-	ORR1A4	LTR	ERVL-MaLR	21.4	55	genome	9149	12	0.131162
chr4_contig-0002310	112541548	112541582	+	MT2B	LTR	ERVL	18.5	34	genome	11616	37	0.318526
chr4_contig-0002310	112549959	112550682	+	RLTR22_Mur	LTR	ERVK	15.4	723	genome	2495	10	0.400802
chr4_contig-0002310	112553412	112553826	+	RLTR22_Mur	LTR	ERVK	13.1	414	genome	2495	10	0.400802
chr4_contig-0002310	112554467	112554669	+	RLTR22_Mur	LTR	ERVK	16.8	202	genome	2495	10	0.400802
chr4_contig-0002310	112554730	112555200	+	RLTR22_Mur	LTR	ERVK	16.8	470	genome	2495	10	0.400802
chr4_contig-0002310	112557790	112557923	+	RMER4B	LTR	ERVK	22.5	133	genome	5087	NA	NA
chr4_contig-0002310	112558012	112558099	+	RMER4B	LTR	ERVK	22.1	87	genome	5087	NA	NA
chr4_contig-0002310	112561563	112561932	-	IAPEY_LTR	LTR	ERVK	13.2	369	genome	560	NA	NA
chr4_contig-0002310	112567708	112568426	+	RMER13B	LTR	ERVK	20.6	718	genome	2340	NA	NA
chr4_contig-0002310	112572890	112573089	-	RMER21B	LTR	ERV1	21.1	199	genome	1355	68	5.01845
chr4_contig-0002310	112573240	112573629	-	RLTR17B_Mm	LTR	ERVK	20.1	389	genome	47710	66	0.138336
chr4_contig-0002310	112577118	112577510	+	MTA_Mm	LTR	ERVL-MaLR	4.3	392	genome	17761	194	1.09228
chr4_contig-0002310	112577511	112578579	+	MTA_Mm	LTR	ERVL-MaLR	5	1068	genome	17761	194	1.09228
chr4_contig-0002310	112578580	112578973	+	MTA_Mm	LTR	ERVL-MaLR	4.6	393	genome	17761	194	1.09228
chr4_contig-0002310	112580875	112580959	-	RMER17C2	LTR	ERVK	15.3	84	genome	2802	8	0.28551
chr4_contig-0002310	112581221	112581433	+	RLTR17B_Mm	LTR	ERVK	18.9	212	genome	47710	66	0.138336
chr4_contig-0002310	112583246	112583728	-	RMER19C	LTR	ERVK	28.7	482	genome	3162	NA	NA
chr4_contig-0002310	112584359	112584719	-	RMER6A	LTR	ERVK	19.7	360	genome	4957	302	6.09239
chr4_contig-0002310	112584720	112584987	+	MTB	LTR	ERVL-MaLR	11.6	267	genome	7877	NA	NA
chr4_contig-0002310	112584995	112585417	-	LTRIS4B	LTR	ERV1	14.7	422	genome	70	4	5.71429
chr4_contig-0002310	112585418	112586347	-	MURVY-int	LTR	ERV1	28.4	929	genome	118	NA	NA
chr4_contig-0002310	112586361	112588157	-	MURVY-int	LTR	ERV1	21.5	1796	genome	118	NA	NA
chr4_contig-0002310	112588152	112590083	-	MURVY-int	LTR	ERV1	24.1	1931	genome	118	NA	NA
chr4_contig-0002310	112590074	112590521	-	LTRIS4B	LTR	ERV1	13.9	447	genome	70	4	5.71429
chr4_contig-0002310	112590522	112590647	+	MTB	LTR	ERVL-MaLR	9.9	125	genome	7877	NA	NA
chr4_contig-0002310	112590648	112591028	-	RMER6A	LTR	ERVK	19.2	380	genome	4957	302	6.09239
chr4_contig-0002310	112603777	112604289	+	RLTR50B	LTR	ERVK	12.1	512	genome	354	NA	NA
chr4_contig-0002310	112604276	112610038	+	ERVB4_1-I_MM	LTR	ERVK	13.4	5762	genome	487	NA	NA
chr4_contig-0002310	112611384	112611534	+	RodERV21-int	LTR	ERV1	27.8	150	genome	1969	NA	NA
chr4_contig-0002310	112611400	112611963	+	ERVB4_1-I_MM	LTR	ERVK	27.1	563	genome	487	NA	NA
chr4_contig-0002310	112612277	112612790	+	RLTR50B	LTR	ERVK	12.2	513	genome	354	NA	NA
chr4_contig-0002310	112613433	112613773	-	ORR1A0	LTR	ERVL-MaLR	5.6	340	genome	2509	25	0.996413
chr4_contig-0002310	112615205	112615587	-	RLTR10B	LTR	ERVK	6	382	genome	450	5	1.11111
chr4_contig-0002310	112615588	112616593	-	MMERVK10C-int	LTR	ERVK	6.3	1005	genome	2952	25	0.846883
chr4_contig-0002310	112616607	112616675	-	MMERVK10C-int	LTR	ERVK	8.2	68	genome	2952	25	0.846883
chr4_contig-0002310	112616662	112621600	-	MMERVK10C-int	LTR	ERVK	4.2	4938	genome	2952	25	0.846883
chr4_contig-0002310	112621599	112621996	-	MMERVK10C-int	LTR	ERVK	8.1	397	genome	2952	25	0.846883
chr4_contig-0002310	112621997	112622295	-	RLTR10B	LTR	ERVK	6.7	298	genome	450	5	1.11111
chr4_contig-0002310	112623467	112624022	+	RMER2	LTR	ERV1	14.3	555	genome	2127	NA	NA
chr4_contig-0002310	112625224	112625503	+	MERV1_I	LTR	ERV1	29.9	279	genome	1288	NA	NA
chr4_contig-0002310	112625884	112626148	-	RLTR13D1	LTR	ERVK	12.8	264	genome	251	NA	NA
chr4_contig-0002310	112627667	112628048	+	RLTR10D	LTR	ERVK	8.6	381	genome	435	NA	NA
chr4_contig-0002310	112628127	112628444	-	RMER13B	LTR	ERVK	24.8	317	genome	2340	NA	NA
chr4_contig-0002310	112628873	112629206	-	IAPLTR2b	LTR	ERVK	13.1	333	genome	1375	8	0.581818
chr4_contig-0002310	112629207	112630455	-	IAPEz-int	LTR	ERVK	12	1248	genome	6758	41	0.606688
chr4_contig-0002310	112630530	112635558	-	IAPEz-int	LTR	ERVK	8.2	5028	genome	6758	41	0.606688
chr4_contig-0002310	112635704	112635772	-	IAPEz-int	LTR	ERVK	20.6	68	genome	6758	41	0.606688
chr4_contig-0002310	112635957	112636397	-	IAPEz-int	LTR	ERVK	29.9	440	genome	6758	41	0.606688
chr4_contig-0002310	112636645	112636756	-	IAPEz-int	LTR	ERVK	12.9	111	genome	6758	41	0.606688
chr4_contig-0002310	112636760	112637093	-	IAPLTR2b	LTR	ERVK	11.8	333	genome	1375	8	0.581818
chr4_contig-0002310	112638269	112638393	+	RMER17C-int	LTR	ERVK	10.4	124	genome	2146	35	1.63094
chr4_contig-0002310	112638394	112638434	+	RMER17C	LTR	ERVK	12.2	40	genome	6616	31	0.468561
chr4_contig-0002310	112638435	112638714	+	RLTR22_Mus	LTR	ERVK	10.4	279	genome	811	NA	NA
chr4_contig-0002310	112639629	112640136	+	RLTR22_Mus	LTR	ERVK	7.1	507	genome	811	NA	NA
chr4_contig-0002310	112640350	112640458	+	RMER12C	LTR	ERVK	13.8	108	genome	7376	12	0.16269
chr4_contig-0002310	112640690	112640813	+	RMER12C	LTR	ERVK	15.1	123	genome	7376	12	0.16269
chr4_contig-0002310	112640815	112640968	+	RMER17C	LTR	ERVK	19.4	153	genome	6616	31	0.468561
chr4_contig-0002310	112641003	112641200	+	RMER17C	LTR	ERVK	19.4	197	genome	6616	31	0.468561
chr4_contig-0002310	112641348	112641500	-	MLT1A1	LTR	ERVL-MaLR	19.7	152	genome	5860	NA	NA
chr4_contig-0002310	112644538	112644590	+	ORR1A2	LTR	ERVL-MaLR	16.9	52	genome	16986	2	0.0117744
chr4_contig-0002310	112647849	112648348	-	ERVB4_1B-LTR_MM	LTR	ERVK	6.6	499	genome	572	1	0.174825
chr4_contig-0002310	112658049	112658149	-	ORR1E	LTR	ERVL-MaLR	33.7	100	genome	19717	NA	NA
chr4_contig-0002310	112658139	112658450	-	MTE-int	LTR	ERVL-MaLR	28.2	311	genome	5213	NA	NA
chr4_contig-0002310	112662508	112662756	-	RMER5	LTR	ERV1	19.7	248	genome	6579	74	1.12479
chr4_contig-0002310	112663021	112663127	-	RMER5	LTR	ERV1	22.8	106	genome	6579	74	1.12479
chr4_contig-0002310	112671041	112671910	-	RLTR13A	LTR	ERVK	5.6	869	genome	185	5	2.7027
chr4_contig-0002310	112674408	112674828	+	BGLII_Mus	LTR	ERVK	12.3	420	genome	645	NA	NA
chr4_contig-0002310	112687464	112687554	-	RLTR15	LTR	ERVK	15.6	90	genome	2345	NA	NA
chr4_contig-0002310	112687555	112687953	-	MTB	LTR	ERVL-MaLR	9.3	398	genome	7877	NA	NA
chr4_contig-0002310	112687954	112688238	-	RLTR15	LTR	ERVK	17.2	284	genome	2345	NA	NA
chr4_contig-0002310	112688242	112689985	-	MYSERV-int	LTR	ERVK	20.5	1743	genome	2560	16	0.625
chr4_contig-0002310	112699937	112700259	-	RLTR10B	LTR	ERVK	9	322	genome	450	5	1.11111
chr4_contig-0002310	112700258	112700295	-	RLTR10B	LTR	ERVK	5.3	37	genome	450	5	1.11111
chr4_contig-0002310	112705091	112705444	-	RLTR15	LTR	ERVK	15.6	353	genome	2345	NA	NA
chr4_contig-0002310	112705781	112705968	-	MLTR14	LTR	ERV1	21.7	187	genome	5653	72	1.27366
chr4_contig-0002310	112711553	112711946	-	MTA_Mm	LTR	ERVL-MaLR	6.6	393	genome	17761	194	1.09228
chr4_contig-0002310	112713483	112713989	-	RLTR19C	LTR	ERVK	18.1	506	genome	247	NA	NA
chr4_contig-0002310	112715065	112715453	-	RLTR9E	LTR	ERVK	10	388	genome	1215	NA	NA
chr4_contig-0002310	112716403	112716495	+	MRLTR33	LTR	ERVK	31.5	92	genome	657	2	0.304414
chr4_contig-0002310	112719573	112719618	+	RMER19C	LTR	ERVK	6.7	45	genome	3162	NA	NA
chr4_contig-0002310	112728146	112728189	-	RLTR43C	LTR	ERVK	9.7	43	genome	266	NA	NA
chr4_contig-0002310	112728240	112728537	-	RLTR43C	LTR	ERVK	9.7	297	genome	266	NA	NA
chr4_contig-0002310	112736759	112737097	+	RMER17A	LTR	ERVK	9.7	338	genome	2196	24	1.0929
chr4_contig-0002310	112737160	112737547	+	RMER17A	LTR	ERVK	9.7	387	genome	2196	24	1.0929
chr4_contig-0002310	112749730	112749870	+	ORR1F	LTR	ERVL-MaLR	25.3	140	genome	14760	9	0.0609756
chr4_contig-0002310	112758263	112758307	+	ORR1A3-int	LTR	ERVL-MaLR	26.7	44	genome	10070	57	0.566038
chr4_contig-0002310	112763275	112763596	+	ERVB4_1B-LTR_MM	LTR	ERVK	4	321	genome	572	1	0.174825
chr4_contig-0002310	112763597	112767105	+	ERVB4_1B-I_MM	LTR	ERVK	6.4	3508	genome	960	10	1.04167
chr4_contig-0002310	112770173	112770236	+	ORR1B1-int	LTR	ERVL-MaLR	21.4	63	genome	73032	195	0.267006
chr4_contig-0002310	112770296	112771008	-	RMER19B2	LTR	ERVK	16.2	712	genome	2491	NA	NA
chr4_contig-0002310	112771395	112772268	-	RMER17A2	LTR	ERVK	14.2	873	genome	1625	NA	NA
chr4_contig-0002310	112775088	112775103	+	ORR1B1-int	LTR	ERVL-MaLR	12.5	15	genome	73032	195	0.267006
chr4_contig-0002310	112781866	112782233	-	RLTR9A	LTR	ERVK	14.3	367	genome	613	NA	NA
chr4_contig-0002310	112782218	112782438	-	RLTR45-int	LTR	ERVK	19.9	220	genome	1300	NA	NA
chr4_contig-0002310	112782489	112782886	-	RLTR45-int	LTR	ERVK	19.9	397	genome	1300	NA	NA
chr4_contig-0002310	112783530	112784663	-	RMER16-int	LTR	ERVK	12	1133	genome	2567	46	1.79198
chr4_contig-0002310	112784716	112785060	-	RLTR45-int	LTR	ERVK	14.1	344	genome	1300	NA	NA
chr4_contig-0002310	112785108	112785905	+	RLTR13D1	LTR	ERVK	7.7	797	genome	251	NA	NA
chr4_contig-0002310	112785908	112786088	-	RLTR45-int	LTR	ERVK	11.1	180	genome	1300	NA	NA
chr4_contig-0002310	112786086	112786151	-	RLTR45-int	LTR	ERVK	13.6	65	genome	1300	NA	NA
chr4_contig-0002310	112786994	112788714	-	ETnERV2-int	LTR	ERVK	11.8	1720	genome	1951	45	2.30651
chr4_contig-0002310	112791700	112792082	-	ETnERV2-int	LTR	ERVK	14.3	382	genome	1951	45	2.30651
chr4_contig-0002310	112792267	112792575	-	ETnERV2-int	LTR	ERVK	23.5	308	genome	1951	45	2.30651
chr4_contig-0002310	112792578	112792935	-	RLTR9A	LTR	ERVK	14	357	genome	613	NA	NA
chr4_contig-0002310	112797173	112797225	+	RLTR17B_Mm	LTR	ERVK	17	52	genome	47710	66	0.138336
chr4_contig-0002310	112798828	112799199	-	RLTR18-int	LTR	ERVK	24.4	371	genome	584	NA	NA
chr4_contig-0002310	112799236	112799533	-	RLTR18B	LTR	ERVK	30.5	297	genome	911	NA	NA
chr4_contig-0002310	112799595	112799818	-	RLTR18B	LTR	ERVK	23.8	223	genome	911	NA	NA
chr4_contig-0002310	112801334	112801401	-	MER34	LTR	ERV1	23.5	67	genome	514	NA	NA
chr4_contig-0002310	112807859	112809105	-	MurERV4-int	LTR	ERVK	28.3	1246	genome	1426	1	0.0701262
chr4_contig-0002310	112809351	112809693	-	MurERV4-int	LTR	ERVK	29.6	342	genome	1426	1	0.0701262
chr4_contig-0002310	112810278	112810579	-	MurERV4-int	LTR	ERVK	27.3	301	genome	1426	1	0.0701262
chr4_contig-0002310	112810988	112812736	-	MurERV4-int	LTR	ERVK	29.2	1748	genome	1426	1	0.0701262
chr4_contig-0002310	112812997	112813777	-	MurERV4-int	LTR	ERVK	28.7	780	genome	1426	1	0.0701262
chr4_contig-0002310	112813843	112815185	-	MurERV4-int	LTR	ERVK	31.2	1342	genome	1426	1	0.0701262
chr4_contig-0002310	112815825	112816183	-	MurERV4-int	LTR	ERVK	24.9	358	genome	1426	1	0.0701262
chr4_contig-0002310	112816559	112818866	-	MurERV4-int	LTR	ERVK	30.8	2307	genome	1426	1	0.0701262
chr4_contig-0002310	112819438	112819822	-	MurERV4-int	LTR	ERVK	27.4	384	genome	1426	1	0.0701262
chr4_contig-0002310	112820063	112820205	-	ORR1B1-int	LTR	ERVL-MaLR	27.7	142	genome	73032	195	0.267006
chr4_contig-0002310	112820187	112822453	-	MurERV4-int	LTR	ERVK	30.3	2266	genome	1426	1	0.0701262
chr4_contig-0002310	112822701	112823137	+	ERVB4_3-LTR_MM	LTR	ERVK	7.4	436	genome	133	NA	NA
chr4_contig-0002310	112823130	112831034	+	ERVB4_3-I_MM	LTR	ERVK	4.9	7904	genome	129	2	1.55039
chr4_contig-0002310	112831138	112831573	+	ERVB4_3-I_MM	LTR	ERVK	3.7	435	genome	129	2	1.55039
chr4_contig-0002310	112831568	112831779	+	ERVB4_3-LTR_MM	LTR	ERVK	5.6	211	genome	133	NA	NA
chr4_contig-0002310	112831780	112833458	+	RLTR10-int	LTR	ERVK	10.5	1678	genome	2806	12	0.427655
chr4_contig-0002310	112833455	112835190	+	RLTR10-int	LTR	ERVK	12.3	1735	genome	2806	12	0.427655
chr4_contig-0002310	112835193	112835544	+	RLTR10	LTR	ERVK	7.7	351	genome	4028	21	0.521351
chr4_contig-0002310	112835545	112835794	+	ERVB4_3-LTR_MM	LTR	ERVK	9.1	249	genome	133	NA	NA
chr4_contig-0002310	112836163	112836551	-	MurERV4-int	LTR	ERVK	27.4	388	genome	1426	1	0.0701262
chr4_contig-0002310	112836804	112836926	-	ORR1B1-int	LTR	ERVL-MaLR	27.1	122	genome	73032	195	0.267006
chr4_contig-0002310	112836911	112839168	-	MurERV4-int	LTR	ERVK	28.7	2257	genome	1426	1	0.0701262
chr4_contig-0002310	112839783	112840162	-	MurERV4-int	LTR	ERVK	26	379	genome	1426	1	0.0701262
chr4_contig-0002310	112840411	112840553	-	ORR1B1-int	LTR	ERVL-MaLR	26.2	142	genome	73032	195	0.267006
chr4_contig-0002310	112840535	112842829	-	MurERV4-int	LTR	ERVK	30.7	2294	genome	1426	1	0.0701262
chr4_contig-0002310	112845331	112845680	-	MurERV4-int	LTR	ERVK	27.5	349	genome	1426	1	0.0701262
chr4_contig-0002310	112845687	112845805	-	ORR1B1-int	LTR	ERVL-MaLR	25.7	118	genome	73032	195	0.267006
chr4_contig-0002310	112845791	112846176	-	MurERV4-int	LTR	ERVK	27.4	385	genome	1426	1	0.0701262
chr4_contig-0002310	112846213	112847765	-	MurERV4-int	LTR	ERVK	31.3	1552	genome	1426	1	0.0701262
chr4_contig-0002310	112848348	112848730	-	MurERV4-int	LTR	ERVK	30.4	382	genome	1426	1	0.0701262
chr4_contig-0002310	112848984	112849105	-	ORR1B1-int	LTR	ERVL-MaLR	24.2	121	genome	73032	195	0.267006
chr4_contig-0002310	112849091	112850661	-	MurERV4-int	LTR	ERVK	29.3	1570	genome	1426	1	0.0701262
chr4_contig-0002310	112852167	112852906	-	MurERV4-int	LTR	ERVK	32.7	739	genome	1426	1	0.0701262
chr4_contig-0002310	112853484	112853878	-	MurERV4-int	LTR	ERVK	28.5	394	genome	1426	1	0.0701262
chr4_contig-0002310	112854101	112854119	-	ORR1B1-int	LTR	ERVL-MaLR	26.5	18	genome	73032	195	0.267006
chr4_contig-0002310	112854120	112854237	-	MT2B	LTR	ERVL	26.1	117	genome	11616	37	0.318526
chr4_contig-0002310	112854221	112856442	-	MurERV4-int	LTR	ERVK	31.6	2221	genome	1426	1	0.0701262
chr4_contig-0002310	112857068	112857143	-	MurERV4-int	LTR	ERVK	21.1	75	genome	1426	1	0.0701262
chr4_contig-0002310	112857553	112857875	-	MurERV4-int	LTR	ERVK	26.3	322	genome	1426	1	0.0701262
chr4_contig-0002310	112858327	112860616	-	MurERV4-int	LTR	ERVK	30.6	2289	genome	1426	1	0.0701262
chr4_contig-0002310	112861192	112861568	-	MurERV4-int	LTR	ERVK	28.8	376	genome	1426	1	0.0701262
chr4_contig-0002310	112861814	112861933	-	ORR1B1-int	LTR	ERVL-MaLR	21.2	119	genome	73032	195	0.267006
chr4_contig-0002310	112861920	112864163	-	MurERV4-int	LTR	ERVK	32.1	2243	genome	1426	1	0.0701262
chr4_contig-0002310	112864795	112865162	-	MurERV4-int	LTR	ERVK	27.4	367	genome	1426	1	0.0701262
chr4_contig-0002310	112865533	112867846	-	MurERV4-int	LTR	ERVK	30.4	2313	genome	1426	1	0.0701262
chr4_contig-0002310	112868432	112868707	-	MurERV4-int	LTR	ERVK	26.3	275	genome	1426	1	0.0701262
chr4_contig-0002310	112868742	112869219	-	RLTR1C	LTR	ERV1	11.6	477	genome	703	NA	NA
chr4_contig-0002310	112869650	112869822	-	MurERV4-int	LTR	ERVK	27.6	172	genome	1426	1	0.0701262
chr4_contig-0002310	112877402	112878370	-	MurERV4-int	LTR	ERVK	27.2	968	genome	1426	1	0.0701262
chr4_contig-0002310	112886920	112887387	+	IAPLTR2_Mm	LTR	ERVK	4.5	467	genome	1345	13	0.966543
chr4_contig-0002310	112888447	112889583	-	MurERV4-int	LTR	ERVK	30.2	1136	genome	1426	1	0.0701262
chr4_contig-0002310	112890185	112891174	-	MurERV4-int	LTR	ERVK	28.7	989	genome	1426	1	0.0701262
chr4_contig-0002310	112891709	112892685	-	RMER17B2	LTR	ERVK	27	976	genome	1874	48	2.56137
chr4_contig-0002310	112893178	112894478	-	MurERV4-int	LTR	ERVK	28.1	1300	genome	1426	1	0.0701262
chr4_contig-0002310	112894533	112894721	-	RMER15-int	LTR	ERVL	33	188	genome	3866	NA	NA
chr4_contig-0002310	112895036	112897358	-	MurERV4-int	LTR	ERVK	27.3	2322	genome	1426	1	0.0701262
chr4_contig-0002310	112897423	112897590	-	RMER15-int	LTR	ERVL	30.4	167	genome	3866	NA	NA
chr4_contig-0002310	112897924	112898619	-	MurERV4-int	LTR	ERVK	28.2	695	genome	1426	1	0.0701262
chr4_contig-0002310	112898748	112900351	-	MurERV4-int	LTR	ERVK	28.2	1603	genome	1426	1	0.0701262
chr4_contig-0002310	112900405	112900607	-	RMER15-int	LTR	ERVL	33.8	202	genome	3866	NA	NA
chr4_contig-0002310	112900935	112901425	-	MurERV4-int	LTR	ERVK	28.2	490	genome	1426	1	0.0701262
chr4_contig-0002310	112901527	112903343	-	MurERV4-int	LTR	ERVK	28.2	1816	genome	1426	1	0.0701262
chr4_contig-0002310	112903903	112904897	-	MurERV4-int	LTR	ERVK	27.7	994	genome	1426	1	0.0701262
chr4_contig-0002310	112905417	112905922	-	RMER13B	LTR	ERVK	29.4	505	genome	2340	NA	NA
chr4_contig-0002310	112905968	112906103	-	RMER17B2	LTR	ERVK	20.7	135	genome	1874	48	2.56137
chr4_contig-0002310	112906138	112906446	-	RMER17B2	LTR	ERVK	20.7	308	genome	1874	48	2.56137
chr4_contig-0002310	112906894	112908113	-	MurERV4-int	LTR	ERVK	28.5	1219	genome	1426	1	0.0701262
chr4_contig-0002310	112910373	112912513	-	MurERV4-int	LTR	ERVK	28.3	2140	genome	1426	1	0.0701262
chr4_contig-0002310	112912648	112912835	-	RMER15-int	LTR	ERVL	33.5	187	genome	3866	NA	NA
chr4_contig-0002310	112913182	112915448	-	MurERV4-int	LTR	ERVK	28	2266	genome	1426	1	0.0701262
chr4_contig-0002310	112916015	112916108	-	MurERV4-int	LTR	ERVK	26.6	93	genome	1426	1	0.0701262
chr4_contig-0002310	112916283	112918301	-	MurERV4-int	LTR	ERVK	27.4	2018	genome	1426	1	0.0701262
chr4_contig-0002310	112919069	112921160	-	MurERV4-int	LTR	ERVK	27.3	2091	genome	1426	1	0.0701262
chr4_contig-0002310	112921825	112922296	-	RMER4A	LTR	ERVK	27.3	471	genome	2152	NA	NA
chr4_contig-0002310	112923197	112923545	+	RLTR17D_Mm	LTR	ERVK	23.8	348	genome	879	NA	NA
chr4_contig-0002310	112923608	112924088	+	RLTR17D_Mm	LTR	ERVK	22.3	480	genome	879	NA	NA
chr4_contig-0002310	112925111	112925814	-	RMER15-int	LTR	ERVL	32.2	703	genome	3866	NA	NA
chr4_contig-0002310	112926616	112926738	-	RMER15	LTR	ERVL	28.5	122	genome	13285	29	0.218291
chr4_contig-0002310	112927455	112927784	-	MurERV4-int	LTR	ERVK	23.1	329	genome	1426	1	0.0701262
chr4_contig-0002310	112931943	112932372	-	MurERV4-int	LTR	ERVK	24.6	429	genome	1426	1	0.0701262
chr4_contig-0002310	112933152	112933654	-	RLTR11A	LTR	ERVK	19.2	502	genome	2643	NA	NA
chr4_contig-0002310	112940075	112940417	+	IAPLTR2b	LTR	ERVK	3.4	342	genome	1375	8	0.581818
chr4_contig-0002310	112941486	112943867	-	MurERV4-int	LTR	ERVK	27.5	2381	genome	1426	1	0.0701262
chr4_contig-0002310	112944053	112944421	-	RMER4A	LTR	ERVK	27	368	genome	2152	NA	NA
chr4_contig-0002310	112945357	112945460	+	RLTR17D_Mm	LTR	ERVK	27.4	103	genome	879	NA	NA
chr4_contig-0002310	112945461	112946428	+	RLTR13D6	LTR	ERVK	13.8	967	genome	836	NA	NA
chr4_contig-0002310	112946434	112947191	+	RLTR17D_Mm	LTR	ERVK	23.2	757	genome	879	NA	NA
chr4_contig-0002310	112947413	112947511	+	RLTR17D_Mm	LTR	ERVK	18.2	98	genome	879	NA	NA
chr4_contig-0002310	112954971	112955301	+	ERVB4_3-LTR_MM	LTR	ERVK	5.5	330	genome	133	NA	NA
chr4_contig-0002310	112955321	112956014	-	MurERV4-int	LTR	ERVK	24	693	genome	1426	1	0.0701262
chr4_contig-0002310	112956049	112956379	-	MurERV4-int	LTR	ERVK	24	330	genome	1426	1	0.0701262
chr4_contig-0002310	112956773	112958718	-	MurERV4-int	LTR	ERVK	26.3	1945	genome	1426	1	0.0701262
chr4_contig-0002310	112958817	112958845	-	MurERV4-int	LTR	ERVK	26.3	28	genome	1426	1	0.0701262
chr4_contig-0002310	112958861	112959032	-	MurERV4-int	LTR	ERVK	24.4	171	genome	1426	1	0.0701262
chr4_contig-0002310	112959641	112960430	+	RLTR17D_Mm	LTR	ERVK	24.6	789	genome	879	NA	NA
chr4_contig-0002310	112960520	112960825	+	RMER12	LTR	ERVK	24.2	305	genome	3793	10	0.263644
chr4_contig-0002310	112961241	112962165	-	RMER15-int	LTR	ERVL	35.5	924	genome	3866	NA	NA
chr4_contig-0002310	112963992	112964312	-	MurERV4-int	LTR	ERVK	22.5	320	genome	1426	1	0.0701262
chr4_contig-0002310	112967612	112967624	+	MYSERV6-int	LTR	ERVK	16.7	12	genome	11558	145	1.25454
chr4_contig-0002310	112981363	112981996	-	RMER15-int	LTR	ERVL	32.5	633	genome	3866	NA	NA
chr4_contig-0002310	112981997	112982375	-	MTB	LTR	ERVL-MaLR	10.2	378	genome	7877	NA	NA
chr4_contig-0002310	112984364	112985318	-	MurERV4-int	LTR	ERVK	23.6	954	genome	1426	1	0.0701262
chr4_contig-0002310	112985301	112986270	-	MurERV4-int	LTR	ERVK	27.8	969	genome	1426	1	0.0701262
chr4_contig-0002310	112986288	112986329	-	MurERV4-int	LTR	ERVK	27.2	41	genome	1426	1	0.0701262
chr4_contig-0002310	112986359	112986793	-	MurERV4-int	LTR	ERVK	27.2	434	genome	1426	1	0.0701262
chr4_contig-0002310	112986822	112986872	-	RMER4A	LTR	ERVK	15.7	50	genome	2152	NA	NA
chr4_contig-0002310	112986930	112987360	-	RMER4A	LTR	ERVK	26.8	430	genome	2152	NA	NA
chr4_contig-0002310	112993658	112994424	-	MurERV4-int	LTR	ERVK	25.2	766	genome	1426	1	0.0701262
chr4_contig-0002310	112994441	112995686	-	MurERV4-int	LTR	ERVK	27.1	1245	genome	1426	1	0.0701262
chr4_contig-0002310	112995782	112996238	-	RMER4A	LTR	ERVK	25.1	456	genome	2152	NA	NA
chr4_contig-0002310	113000728	113000877	-	RMER15-int	LTR	ERVL	27.7	149	genome	3866	NA	NA
chr4_contig-0002310	113000905	113001090	-	RMER15-int	LTR	ERVL	29.1	185	genome	3866	NA	NA
chr4_contig-0002310	113001283	113001931	+	RLTR17D_Mm	LTR	ERVK	24.7	648	genome	879	NA	NA
chr4_contig-0002310	113002074	113002267	+	RLTR17D_Mm	LTR	ERVK	27.1	193	genome	879	NA	NA
chr4_contig-0002310	113002368	113002381	+	RMER12	LTR	ERVK	26.3	13	genome	3793	10	0.263644
chr4_contig-0002310	113002431	113002637	+	RMER12	LTR	ERVK	26.3	206	genome	3793	10	0.263644
chr4_contig-0002310	113003257	113003619	-	RMER15-int	LTR	ERVL	30.5	362	genome	3866	NA	NA
chr4_contig-0002310	113011915	113013965	-	MurERV4-int	LTR	ERVK	25.6	2050	genome	1426	1	0.0701262
chr4_contig-0002310	113013957	113014596	+	RLTR17D_Mm	LTR	ERVK	21.2	639	genome	879	NA	NA
chr4_contig-0002310	113015676	113016071	+	MTA_Mm	LTR	ERVL-MaLR	4.5	395	genome	17761	194	1.09228
chr4_contig-0002310	113016071	113017223	+	MTA_Mm	LTR	ERVL-MaLR	12	1152	genome	17761	194	1.09228
chr4_contig-0002310	113017224	113017618	+	MTA_Mm	LTR	ERVL-MaLR	5.6	394	genome	17761	194	1.09228
chr4_contig-0002310	113018890	113019159	+	BGLII	LTR	ERVK	17	269	genome	2271	20	0.880669
chr4_contig-0002310	113019526	113019834	+	RMER3D-int	LTR	ERVK	14.9	308	genome	2803	20	0.713521
chr4_contig-0002310	113019864	113019976	+	RMER3D-int	LTR	ERVK	14.2	112	genome	2803	20	0.713521
chr4_contig-0002310	113019988	113020633	+	RMER3D-int	LTR	ERVK	14.6	645	genome	2803	20	0.713521
chr4_contig-0002310	113020654	113021586	+	RMER3D-int	LTR	ERVK	16.9	932	genome	2803	20	0.713521
chr4_contig-0002310	113021588	113022001	+	BGLII	LTR	ERVK	17.4	413	genome	2271	20	0.880669
chr4_contig-0002310	113022145	113023425	-	MurERV4-int	LTR	ERVK	32.1	1280	genome	1426	1	0.0701262
chr4_contig-0002310	113023959	113024867	-	MurERV4-int	LTR	ERVK	29.2	908	genome	1426	1	0.0701262
chr4_contig-0002310	113030911	113031765	-	MurERV4-int	LTR	ERVK	31.9	854	genome	1426	1	0.0701262
chr4_contig-0002310	113033468	113033991	+	RMER3D-int	LTR	ERVK	18.1	523	genome	2803	20	0.713521
chr4_contig-0002310	113034009	113034387	+	BGLII	LTR	ERVK	17.4	378	genome	2271	20	0.880669
chr4_contig-0002310	113034527	113036793	-	MurERV4-int	LTR	ERVK	30.4	2266	genome	1426	1	0.0701262
chr4_contig-0002310	113039026	113039290	+	BGLII	LTR	ERVK	17.7	264	genome	2271	20	0.880669
chr4_contig-0002310	113045928	113046249	+	RMER3D-int	LTR	ERVK	17.1	321	genome	2803	20	0.713521
chr4_contig-0002310	113046263	113046365	+	RMER3D-int	LTR	ERVK	11.8	102	genome	2803	20	0.713521
chr4_contig-0002310	113046391	113046658	+	RMER3D-int	LTR	ERVK	11.4	267	genome	2803	20	0.713521
chr4_contig-0002310	113047874	113048005	-	RMER15	LTR	ERVL	31.8	131	genome	13285	29	0.218291
chr4_contig-0002310	113048615	113048888	+	BGLII	LTR	ERVK	13.6	273	genome	2271	20	0.880669
chr4_contig-0002310	113049256	113049571	+	RMER3D-int	LTR	ERVK	12.8	315	genome	2803	20	0.713521
chr4_contig-0002310	113049567	113049698	+	RMER3D-int	LTR	ERVK	11.4	131	genome	2803	20	0.713521
chr4_contig-0002310	113049712	113049797	+	RMER3D-int	LTR	ERVK	16.3	85	genome	2803	20	0.713521
chr4_contig-0002310	113049799	113049811	+	RMER3D-int	LTR	ERVK	13.4	12	genome	2803	20	0.713521
chr4_contig-0002310	113049844	113050080	+	RMER3D-int	LTR	ERVK	13.4	236	genome	2803	20	0.713521
chr4_contig-0002310	113050137	113050436	+	RMER3D-int	LTR	ERVK	16.3	299	genome	2803	20	0.713521
chr4_contig-0002310	113050430	113050756	+	RMER3D-int	LTR	ERVK	16.5	326	genome	2803	20	0.713521
chr4_contig-0002310	113050790	113051404	+	RMER3D-int	LTR	ERVK	16.5	614	genome	2803	20	0.713521
chr4_contig-0002310	113051406	113051818	+	BGLII	LTR	ERVK	16.7	412	genome	2271	20	0.880669
chr4_contig-0002310	113051955	113053397	-	MurERV4-int	LTR	ERVK	29.1	1442	genome	1426	1	0.0701262
chr4_contig-0002310	113053400	113054027	-	MurERV4-int	LTR	ERVK	28.5	627	genome	1426	1	0.0701262
chr4_contig-0002310	113054076	113054269	-	RMER15-int	LTR	ERVL	34.2	193	genome	3866	NA	NA
chr4_contig-0002310	113056258	113056526	+	BGLII	LTR	ERVK	20.1	268	genome	2271	20	0.880669
chr4_contig-0002310	113057133	113057272	+	RMER3D-int	LTR	ERVK	17.5	139	genome	2803	20	0.713521
chr4_contig-0002310	113057350	113057521	+	RMER3D-int	LTR	ERVK	17.5	171	genome	2803	20	0.713521
chr4_contig-0002310	113057523	113057635	+	RMER3D-int	LTR	ERVK	12.4	112	genome	2803	20	0.713521
chr4_contig-0002310	113057646	113057993	+	RMER3D-int	LTR	ERVK	14.6	347	genome	2803	20	0.713521
chr4_contig-0002310	113058120	113058461	+	ERVB7_2B-LTR_MM	LTR	ERVK	13.8	341	genome	480	3	0.625
chr4_contig-0002310	113058463	113061271	+	ETnERV-int	LTR	ERVK	10.6	2808	genome	531	2	0.376648
chr4_contig-0002310	113061261	113063903	+	ETnERV-int	LTR	ERVK	11	2642	genome	531	2	0.376648
chr4_contig-0002310	113063891	113064217	+	ERVB7_2B-LTR_MM	LTR	ERVK	14.4	326	genome	480	3	0.625
chr4_contig-0002310	113073105	113073359	+	IAPLTR4_I	LTR	ERVK	3.8	254	genome	863	11	1.27462
chr4_contig-0002310	113073450	113073537	+	IAPLTR4_I	LTR	ERVK	3.8	87	genome	863	11	1.27462
chr4_contig-0002310	113073539	113075134	+	IAPLTR4_I	LTR	ERVK	10.5	1595	genome	863	11	1.27462
chr4_contig-0002310	113075125	113075381	+	IAPEz-int	LTR	ERVK	3.5	256	genome	6758	41	0.606688
chr4_contig-0002310	113075381	113077205	+	IAPEz-int	LTR	ERVK	7	1824	genome	6758	41	0.606688
chr4_contig-0002310	113077208	113077462	+	IAPLTR2b	LTR	ERVK	5	254	genome	1375	8	0.581818
chr4_contig-0002310	113077523	113077610	+	IAPLTR2b	LTR	ERVK	5	87	genome	1375	8	0.581818
chr4_contig-0002310	113080314	113080450	+	RMER3D-int	LTR	ERVK	14.1	136	genome	2803	20	0.713521
chr4_contig-0002310	113080514	113080655	+	RMER3D-int	LTR	ERVK	15.7	141	genome	2803	20	0.713521
chr4_contig-0002310	113080675	113081597	+	RMER3D-int	LTR	ERVK	17.3	922	genome	2803	20	0.713521
chr4_contig-0002310	113081600	113082008	+	BGLII	LTR	ERVK	17.6	408	genome	2271	20	0.880669
chr4_contig-0002310	113082146	113084376	-	MurERV4-int	LTR	ERVK	29.8	2230	genome	1426	1	0.0701262
chr4_contig-0002310	113084483	113084660	-	RMER15-int	LTR	ERVL	29.5	177	genome	3866	NA	NA
chr4_contig-0002310	113085260	113085535	+	BGLII	LTR	ERVK	21.2	275	genome	2271	20	0.880669
chr4_contig-0002310	113085908	113086114	+	RMER3D-int	LTR	ERVK	12.1	206	genome	2803	20	0.713521
chr4_contig-0002310	113086168	113086210	+	MT2C_Mm	LTR	ERVL	23.3	42	genome	2332	10	0.428816
chr4_contig-0002310	113086454	113086556	+	RMER3D-int	LTR	ERVK	8.8	102	genome	2803	20	0.713521
chr4_contig-0002310	113086652	113087201	+	RMER3D-int	LTR	ERVK	15.3	549	genome	2803	20	0.713521
chr4_contig-0002310	113087221	113088133	+	RMER3D-int	LTR	ERVK	17.2	912	genome	2803	20	0.713521
chr4_contig-0002310	113088135	113088543	+	BGLII	LTR	ERVK	13.7	408	genome	2271	20	0.880669
chr4_contig-0002310	113088696	113090054	-	MurERV4-int	LTR	ERVK	28.8	1358	genome	1426	1	0.0701262
chr4_contig-0002310	113090055	113090282	-	RMER12C	LTR	ERVK	15.7	227	genome	7376	12	0.16269
chr4_contig-0002310	113090539	113091318	-	RLTR22_Mus	LTR	ERVK	11.1	779	genome	811	NA	NA
chr4_contig-0002310	113091319	113092211	-	MurERV4-int	LTR	ERVK	29	892	genome	1426	1	0.0701262
chr4_contig-0002310	113092287	113092468	-	RMER15-int	LTR	ERVL	28.1	181	genome	3866	NA	NA
chr4_contig-0002310	113094511	113094778	+	BGLII	LTR	ERVK	14.2	267	genome	2271	20	0.880669
chr4_contig-0002310	113095160	113095456	+	RMER3D-int	LTR	ERVK	17.3	296	genome	2803	20	0.713521
chr4_contig-0002310	113095478	113095544	+	RMER3D-int	LTR	ERVK	9	66	genome	2803	20	0.713521
chr4_contig-0002310	113095555	113095590	+	RMER3D-int	LTR	ERVK	13.9	35	genome	2803	20	0.713521
chr4_contig-0002310	113095585	113096074	+	RMER3D-int	LTR	ERVK	15.2	489	genome	2803	20	0.713521
chr4_contig-0002310	113096105	113096413	+	RMER3D-int	LTR	ERVK	15.3	308	genome	2803	20	0.713521
chr4_contig-0002310	113096487	113097085	+	RMER3D-int	LTR	ERVK	15.3	598	genome	2803	20	0.713521
chr4_contig-0002310	113097086	113097478	+	BGLII	LTR	ERVK	15	392	genome	2271	20	0.880669
chr4_contig-0002310	113097619	113098494	-	MurERV4-int	LTR	ERVK	28.6	875	genome	1426	1	0.0701262
chr4_contig-0002310	113098534	113098738	-	MurERV4-int	LTR	ERVK	28.6	204	genome	1426	1	0.0701262
chr4_contig-0002310	113102917	113103229	-	RLTR27	LTR	ERVK	12.5	312	genome	722	8	1.10803
chr4_contig-0002310	113103230	113103487	-	MMERVK10C-int	LTR	ERVK	9.1	257	genome	2952	25	0.846883
chr4_contig-0002310	113103605	113103684	-	IAPEy-int	LTR	ERVK	20.7	79	genome	652	41	6.28834
chr4_contig-0002310	113103985	113105162	-	MMERVK10C-int	LTR	ERVK	29.1	1177	genome	2952	25	0.846883
chr4_contig-0002310	113105167	113105560	-	MTA_Mm	LTR	ERVL-MaLR	1.8	393	genome	17761	194	1.09228
chr4_contig-0002310	113105585	113106293	-	MMERVK10C-int	LTR	ERVK	30.2	708	genome	2952	25	0.846883
chr4_contig-0002310	113106644	113106842	-	RLTR10-int	LTR	ERVK	26.1	198	genome	2806	12	0.427655
chr4_contig-0002310	113106876	113106918	-	RLTR10-int	LTR	ERVK	9.3	42	genome	2806	12	0.427655
chr4_contig-0002310	113106900	113107270	-	RLTR27	LTR	ERVK	14.7	370	genome	722	8	1.10803
chr4_contig-0002310	113109579	113110726	-	MMERVK10C-int	LTR	ERVK	31.7	1147	genome	2952	25	0.846883
chr4_contig-0002310	113110801	113110979	-	RMER15-int	LTR	ERVL	34.3	178	genome	3866	NA	NA
chr4_contig-0002310	113112994	113113261	+	BGLII	LTR	ERVK	16.8	267	genome	2271	20	0.880669
chr4_contig-0002310	113113625	113113832	+	RMER3D-int	LTR	ERVK	8.1	207	genome	2803	20	0.713521
chr4_contig-0002310	113113966	113114078	+	RMER3D-int	LTR	ERVK	9.7	112	genome	2803	20	0.713521
chr4_contig-0002310	113114089	113114541	+	RMER3D-int	LTR	ERVK	15.3	452	genome	2803	20	0.713521
chr4_contig-0002310	113114527	113115191	+	RMER3D-int	LTR	ERVK	15	664	genome	2803	20	0.713521
chr4_contig-0002310	113115192	113115633	+	RMER3D-int	LTR	ERVK	16.1	441	genome	2803	20	0.713521
chr4_contig-0002310	113115635	113116051	+	BGLII	LTR	ERVK	18.3	416	genome	2271	20	0.880669
chr4_contig-0002310	113116194	113117200	-	MurERV4-int	LTR	ERVK	31.8	1006	genome	1426	1	0.0701262
chr4_contig-0002310	113117373	113118570	-	MurERV4-int	LTR	ERVK	30.8	1197	genome	1426	1	0.0701262
chr4_contig-0002310	113120770	113121710	+	RMER17A2	LTR	ERVK	14.1	940	genome	1625	NA	NA
chr4_contig-0002310	113121808	113122081	+	BGLII	LTR	ERVK	12.8	273	genome	2271	20	0.880669
chr4_contig-0002310	113122464	113122801	+	RMER3D-int	LTR	ERVK	15.1	337	genome	2803	20	0.713521
chr4_contig-0002310	113122793	113122904	+	RMER3D-int	LTR	ERVK	10.7	111	genome	2803	20	0.713521
chr4_contig-0002310	113122916	113123378	+	RMER3D-int	LTR	ERVK	14.8	462	genome	2803	20	0.713521
chr4_contig-0002310	113123434	113123538	-	MurERV4-int	LTR	ERVK	28.8	104	genome	1426	1	0.0701262
chr4_contig-0002310	113123731	113124814	-	MurERV4-int	LTR	ERVK	30.2	1083	genome	1426	1	0.0701262
chr4_contig-0002310	113124893	113125070	-	RMER15-int	LTR	ERVL	32.2	177	genome	3866	NA	NA
chr4_contig-0002310	113127141	113127410	+	BGLII	LTR	ERVK	15.2	269	genome	2271	20	0.880669
chr4_contig-0002310	113127780	113128110	+	RMER3D-int	LTR	ERVK	14.2	330	genome	2803	20	0.713521
chr4_contig-0002310	113128116	113128232	+	RMER3D-int	LTR	ERVK	11.2	116	genome	2803	20	0.713521
chr4_contig-0002310	113128245	113128841	+	RMER3D-int	LTR	ERVK	14.2	596	genome	2803	20	0.713521
chr4_contig-0002310	113128878	113129337	+	RMER3D-int	LTR	ERVK	16	459	genome	2803	20	0.713521
chr4_contig-0002310	113129650	113130662	+	RodERV21-int	LTR	ERV1	16.9	1012	genome	1969	NA	NA
chr4_contig-0002310	113130827	113131326	+	RodERV21-int	LTR	ERV1	34.9	499	genome	1969	NA	NA
chr4_contig-0002310	113131564	113131827	+	MuLV-int	LTR	ERV1	31.1	263	genome	893	2	0.223964
chr4_contig-0002310	113132103	113132524	+	RLTR4_MM-int	LTR		34.8	421	genome	364	1	0.274725
chr4_contig-0002310	113132799	113133004	+	RodERV21-int	LTR	ERV1	24.4	205	genome	1969	NA	NA
chr4_contig-0002310	113133096	113133500	+	ERVB7_3-LTR_MM	LTR	ERVK	10.9	404	genome	340	8	2.35294
chr4_contig-0002310	113133504	113135403	+	MMERVK9C_I	LTR	ERVK	8.7	1899	genome	1640	NA	NA
chr4_contig-0002310	113135794	113138431	+	MMERVK9C_I	LTR	ERVK	8.9	2637	genome	1640	NA	NA
chr4_contig-0002310	113138432	113138848	+	ERVB7_3-LTR_MM	LTR	ERVK	12.1	416	genome	340	8	2.35294
chr4_contig-0002310	113138991	113139939	+	RodERV21-int	LTR	ERV1	20.6	948	genome	1969	NA	NA
chr4_contig-0002310	113139931	113140156	+	RodERV21-int	LTR	ERV1	20.9	225	genome	1969	NA	NA
chr4_contig-0002310	113140130	113140246	+	RMER17C-int	LTR	ERVK	26.7	116	genome	2146	35	1.63094
chr4_contig-0002310	113140316	113140546	+	RLTR51A_Mm	LTR	ERVK	24.9	230	genome	2924	NA	NA
chr4_contig-0002310	113140627	113140689	+	RMER3D-int	LTR	ERVK	11.1	62	genome	2803	20	0.713521
chr4_contig-0002310	113140690	113141110	+	BGLII	LTR	ERVK	16.1	420	genome	2271	20	0.880669
chr4_contig-0002310	113141250	113141514	-	MurERV4-int	LTR	ERVK	28	264	genome	1426	1	0.0701262
chr4_contig-0002310	113146209	113146419	-	MurERV4-int	LTR	ERVK	28.1	210	genome	1426	1	0.0701262
chr4_contig-0002310	113146541	113147244	-	MurERV4-int	LTR	ERVK	28.1	703	genome	1426	1	0.0701262
chr4_contig-0002310	113147245	113148048	+	RMER17D2	LTR	ERVK	15.5	803	genome	1539	25	1.62443
chr4_contig-0002310	113148077	113148228	-	MurERV4-int	LTR	ERVK	21.6	151	genome	1426	1	0.0701262
chr4_contig-0002310	113148316	113148728	-	MurERV4-int	LTR	ERVK	30.6	412	genome	1426	1	0.0701262
chr4_contig-0002310	113150580	113150691	-	ORR1B1-int	LTR	ERVL-MaLR	18.2	111	genome	73032	195	0.267006
chr4_contig-0002310	113151231	113151500	+	BGLII	LTR	ERVK	19.6	269	genome	2271	20	0.880669
chr4_contig-0002310	113151871	113152198	+	RMER3D-int	LTR	ERVK	14.7	327	genome	2803	20	0.713521
chr4_contig-0002310	113152217	113152327	+	RMER3D-int	LTR	ERVK	10.8	110	genome	2803	20	0.713521
chr4_contig-0002310	113152339	113152683	+	RMER3D-int	LTR	ERVK	16.3	344	genome	2803	20	0.713521
chr4_contig-0002310	113152745	113153028	+	RMER3D-int	LTR	ERVK	17.2	283	genome	2803	20	0.713521
chr4_contig-0002310	113153022	113153981	+	RMER3D-int	LTR	ERVK	16.4	959	genome	2803	20	0.713521
chr4_contig-0002310	113153983	113154404	+	BGLII	LTR	ERVK	17.5	421	genome	2271	20	0.880669
chr4_contig-0002310	113154545	113155847	-	MurERV4-int	LTR	ERVK	30.8	1302	genome	1426	1	0.0701262
chr4_contig-0002310	113155884	113156827	-	MurERV4-int	LTR	ERVK	30.8	943	genome	1426	1	0.0701262
chr4_contig-0002310	113159160	113159400	+	BGLII	LTR	ERVK	14.5	240	genome	2271	20	0.880669
chr4_contig-0002310	113159772	113160081	+	RMER3D-int	LTR	ERVK	16.9	309	genome	2803	20	0.713521
chr4_contig-0002310	113160113	113160225	+	RMER3D-int	LTR	ERVK	17.7	112	genome	2803	20	0.713521
chr4_contig-0002310	113160236	113160886	+	RMER3D-int	LTR	ERVK	17.7	650	genome	2803	20	0.713521
chr4_contig-0002310	113160894	113161542	+	RMER3D-int	LTR	ERVK	18.1	648	genome	2803	20	0.713521
chr4_contig-0002310	113161632	113161710	-	MYSERV6-int	LTR	ERVK	14.9	78	genome	11558	145	1.25454
chr4_contig-0002310	113161690	113161990	+	RMER3D-int	LTR	ERVK	18.6	300	genome	2803	20	0.713521
chr4_contig-0002310	113161994	113162375	+	BGLII	LTR	ERVK	17.2	381	genome	2271	20	0.880669
chr4_contig-0002310	113162377	113162819	-	RMER17A2	LTR	ERVK	19.8	442	genome	1625	NA	NA
chr4_contig-0002310	113162907	113164211	-	MurERV4-int	LTR	ERVK	30.4	1304	genome	1426	1	0.0701262
chr4_contig-0002310	113164349	113164529	-	RMER15-int	LTR	ERVL	31.7	180	genome	3866	NA	NA
chr4_contig-0002310	113166515	113166642	+	BGLII	LTR	ERVK	19.5	127	genome	2271	20	0.880669
chr4_contig-0002310	113166732	113166812	+	RMER3D-int	LTR	ERVK	9.7	80	genome	2803	20	0.713521
chr4_contig-0002310	113166794	113166933	+	BGLII_Mus	LTR	ERVK	21.5	139	genome	645	NA	NA
chr4_contig-0002310	113167324	113167636	+	RMER3D-int	LTR	ERVK	13.5	312	genome	2803	20	0.713521
chr4_contig-0002310	113167656	113167765	+	RMER3D-int	LTR	ERVK	9.1	109	genome	2803	20	0.713521
chr4_contig-0002310	113167830	113167910	+	RMER3D-int	LTR	ERVK	18.5	80	genome	2803	20	0.713521
chr4_contig-0002310	113167904	113168673	+	RMER3D-int	LTR	ERVK	18	769	genome	2803	20	0.713521
chr4_contig-0002310	113177425	113177568	+	RMER3D-int	LTR	ERVK	16.1	143	genome	2803	20	0.713521
chr4_contig-0002310	113177574	113177706	+	BGLII	LTR	ERVK	18.6	132	genome	2271	20	0.880669
chr4_contig-0002310	113177741	113178022	+	BGLII	LTR	ERVK	18.6	281	genome	2271	20	0.880669
chr4_contig-0002310	113178163	113180395	-	MurERV4-int	LTR	ERVK	30.3	2232	genome	1426	1	0.0701262
chr4_contig-0002310	113180486	113180660	-	RMER15-int	LTR	ERVL	29.2	174	genome	3866	NA	NA
chr4_contig-0002310	113182649	113182919	+	BGLII	LTR	ERVK	18.9	270	genome	2271	20	0.880669
chr4_contig-0002310	113183298	113183609	+	RMER3D-int	LTR	ERVK	17.2	311	genome	2803	20	0.713521
chr4_contig-0002310	113183640	113183752	+	RMER3D-int	LTR	ERVK	15.9	112	genome	2803	20	0.713521
chr4_contig-0002310	113183764	113184070	+	RMER3D-int	LTR	ERVK	21.8	306	genome	2803	20	0.713521
chr4_contig-0002310	113184145	113184413	+	RMER3D-int	LTR	ERVK	19.4	268	genome	2803	20	0.713521
chr4_contig-0002310	113184433	113185088	+	RMER3D-int	LTR	ERVK	20.2	655	genome	2803	20	0.713521
chr4_contig-0002310	113185079	113185189	+	RMER3D-int	LTR	ERVK	12.6	110	genome	2803	20	0.713521
chr4_contig-0002310	113185193	113185595	+	BGLII	LTR	ERVK	18.6	402	genome	2271	20	0.880669
chr4_contig-0002310	113185588	113185679	+	MurERV4-int	LTR	ERVK	20.6	91	genome	1426	1	0.0701262
chr4_contig-0002310	113185815	113186248	-	RMER17A2	LTR	ERVK	18.1	433	genome	1625	NA	NA
chr4_contig-0002310	113186348	113186683	-	RMER17A2	LTR	ERVK	15.2	335	genome	1625	NA	NA
chr4_contig-0002310	113186858	113187702	-	MurERV4-int	LTR	ERVK	30.6	844	genome	1426	1	0.0701262
chr4_contig-0002310	113188039	113189349	-	MurERV4-int	LTR	ERVK	31.2	1310	genome	1426	1	0.0701262
chr4_contig-0002310	113190142	113190656	+	ERVB4_1C-LTR_Mm	LTR	ERVK	13.2	514	genome	275	NA	NA
chr4_contig-0002310	113192183	113192316	+	BGLII	LTR	ERVK	21.6	133	genome	2271	20	0.880669
chr4_contig-0002310	113192406	113192483	+	RMER3D-int	LTR	ERVK	11.2	77	genome	2803	20	0.713521
chr4_contig-0002310	113192488	113192603	+	BGLII	LTR	ERVK	22.4	115	genome	2271	20	0.880669
chr4_contig-0002310	113192991	113193319	+	RMER3D-int	LTR	ERVK	15.6	328	genome	2803	20	0.713521
chr4_contig-0002310	113193338	113193447	+	RMER3D-int	LTR	ERVK	10	109	genome	2803	20	0.713521
chr4_contig-0002310	113193458	113194095	+	RMER3D-int	LTR	ERVK	17.9	637	genome	2803	20	0.713521
chr4_contig-0002310	113194100	113195051	+	RMER3D-int	LTR	ERVK	18.5	951	genome	2803	20	0.713521
chr4_contig-0002310	113195056	113195569	+	BGLII	LTR	ERVK	23.1	513	genome	2271	20	0.880669
chr4_contig-0002310	113195711	113197945	-	MurERV4-int	LTR	ERVK	31.6	2234	genome	1426	1	0.0701262
chr4_contig-0002310	113198030	113198207	-	RMER15-int	LTR	ERVL	32	177	genome	3866	NA	NA
chr4_contig-0002310	113200253	113200511	+	BGLII	LTR	ERVK	17.5	258	genome	2271	20	0.880669
chr4_contig-0002310	113200899	113201211	+	RMER3D-int	LTR	ERVK	16.3	312	genome	2803	20	0.713521
chr4_contig-0002310	113201241	113201356	+	RMER3D-int	LTR	ERVK	17.2	115	genome	2803	20	0.713521
chr4_contig-0002310	113201364	113201673	+	RMER3D-int	LTR	ERVK	19.3	309	genome	2803	20	0.713521
chr4_contig-0002310	113201672	113201858	-	RLTR17B_Mm	LTR	ERVK	21.8	186	genome	47710	66	0.138336
chr4_contig-0002310	113201852	113202136	+	RMER3D-int	LTR	ERVK	19.9	284	genome	2803	20	0.713521
chr4_contig-0002310	113202130	113203093	+	RMER3D-int	LTR	ERVK	18.9	963	genome	2803	20	0.713521
chr4_contig-0002310	113203097	113203481	+	BGLII	LTR	ERVK	15.6	384	genome	2271	20	0.880669
chr4_contig-0002310	113203496	113204329	-	RMER17A2	LTR	ERVK	20.5	833	genome	1625	NA	NA
chr4_contig-0002310	113204504	113205330	-	MurERV4-int	LTR	ERVK	30.9	826	genome	1426	1	0.0701262
chr4_contig-0002310	113205508	113206815	-	MurERV4-int	LTR	ERVK	31.2	1307	genome	1426	1	0.0701262
chr4_contig-0002310	113209145	113209254	+	BGLII	LTR	ERVK	16.4	109	genome	2271	20	0.880669
chr4_contig-0002310	113209344	113209421	+	RMER3D-int	LTR	ERVK	13.8	77	genome	2803	20	0.713521
chr4_contig-0002310	113209426	113209555	+	BGLII	LTR	ERVK	19.2	129	genome	2271	20	0.880669
chr4_contig-0002310	113209934	113210247	+	RMER3D-int	LTR	ERVK	16.2	313	genome	2803	20	0.713521
chr4_contig-0002310	113210280	113210389	+	RMER3D-int	LTR	ERVK	17.3	109	genome	2803	20	0.713521
chr4_contig-0002310	113210400	113210476	+	RMER3D-int	LTR	ERVK	15.6	76	genome	2803	20	0.713521
chr4_contig-0002310	113210494	113211038	+	RMER3D-int	LTR	ERVK	19.1	544	genome	2803	20	0.713521
chr4_contig-0002310	113211076	113212019	+	RMER3D-int	LTR	ERVK	20	943	genome	2803	20	0.713521
chr4_contig-0002310	113212024	113212150	+	BGLII	LTR	ERVK	21.3	126	genome	2271	20	0.880669
chr4_contig-0002310	113212214	113212510	+	BGLII	LTR	ERVK	18.4	296	genome	2271	20	0.880669
chr4_contig-0002310	113212656	113214879	-	MurERV4-int	LTR	ERVK	31.3	2223	genome	1426	1	0.0701262
chr4_contig-0002310	113214972	113215141	-	RMER15-int	LTR	ERVL	31.1	169	genome	3866	NA	NA
chr4_contig-0002310	113217157	113217415	+	BGLII	LTR	ERVK	19.4	258	genome	2271	20	0.880669
chr4_contig-0002310	113217802	113218054	+	RMER3D-int	LTR	ERVK	16.4	252	genome	2803	20	0.713521
chr4_contig-0002310	113218145	113218257	+	RMER3D-int	LTR	ERVK	15.9	112	genome	2803	20	0.713521
chr4_contig-0002310	113218268	113218582	+	RMER3D-int	LTR	ERVK	19.3	314	genome	2803	20	0.713521
chr4_contig-0002310	113218632	113218930	+	RMER3D-int	LTR	ERVK	21.2	298	genome	2803	20	0.713521
chr4_contig-0002310	113218924	113219879	+	RMER3D-int	LTR	ERVK	19.7	955	genome	2803	20	0.713521
chr4_contig-0002310	113219883	113220265	+	BGLII	LTR	ERVK	15.9	382	genome	2271	20	0.880669
chr4_contig-0002310	113220267	113220424	-	RMER17A2	LTR	ERVK	20.8	157	genome	1625	NA	NA
chr4_contig-0002310	113220444	113220508	-	RMER17A2	LTR	ERVK	9.5	64	genome	1625	NA	NA
chr4_contig-0002310	113220680	113221496	-	MurERV4-int	LTR	ERVK	28.7	816	genome	1426	1	0.0701262
chr4_contig-0002310	113221594	113221805	-	MurERV4-int	LTR	ERVK	30	211	genome	1426	1	0.0701262
chr4_contig-0002310	113235139	113236166	-	MurERV4-int	LTR	ERVK	31.9	1027	genome	1426	1	0.0701262
chr4_contig-0002310	113238579	113238687	+	BGLII	LTR	ERVK	17.4	108	genome	2271	20	0.880669
chr4_contig-0002310	113238780	113238862	+	RMER3D-int	LTR	ERVK	11.6	82	genome	2803	20	0.713521
chr4_contig-0002310	113238844	113238986	+	BGLII	LTR	ERVK	22.4	142	genome	2271	20	0.880669
chr4_contig-0002310	113239370	113239826	+	RMER3D-int	LTR	ERVK	17	456	genome	2803	20	0.713521
chr4_contig-0002310	113239838	113239923	+	RMER3D-int	LTR	ERVK	17.4	85	genome	2803	20	0.713521
chr4_contig-0002310	113239935	113240468	+	RMER3D-int	LTR	ERVK	18.3	533	genome	2803	20	0.713521
chr4_contig-0002310	113240473	113240767	+	RMER3D-int	LTR	ERVK	15	294	genome	2803	20	0.713521
chr4_contig-0002310	113242047	113242557	+	RMER3D-int	LTR	ERVK	22.7	510	genome	2803	20	0.713521
chr4_contig-0002310	113242558	113242803	+	BGLII	LTR	ERVK	29.5	245	genome	2271	20	0.880669
chr4_contig-0002310	113242807	113243165	+	BGLII	LTR	ERVK	22.1	358	genome	2271	20	0.880669
chr4_contig-0002310	113243303	113244177	-	MurERV4-int	LTR	ERVK	30.4	874	genome	1426	1	0.0701262
chr4_contig-0002310	113244231	113245525	-	MurERV4-int	LTR	ERVK	30.4	1294	genome	1426	1	0.0701262
chr4_contig-0002310	113247856	113247990	+	BGLII	LTR	ERVK	20.9	134	genome	2271	20	0.880669
chr4_contig-0002310	113248081	113248160	+	RMER3D-int	LTR	ERVK	16.9	79	genome	2803	20	0.713521
chr4_contig-0002310	113248136	113248285	+	BGLII	LTR	ERVK	26.9	149	genome	2271	20	0.880669
chr4_contig-0002310	113248670	113248884	+	RMER3D-int	LTR	ERVK	14.7	214	genome	2803	20	0.713521
chr4_contig-0002310	113261343	113261415	+	RMER3D-int	LTR	ERVK	12.3	72	genome	2803	20	0.713521
chr4_contig-0002310	113261392	113261540	+	RMER3D-int	LTR	ERVK	12.8	148	genome	2803	20	0.713521
chr4_contig-0002310	113261517	113262196	+	RMER3D-int	LTR	ERVK	16.8	679	genome	2803	20	0.713521
chr4_contig-0002310	113262190	113262694	+	RMER3D-int	LTR	ERVK	16.8	504	genome	2803	20	0.713521
chr4_contig-0002310	113269623	113270046	+	RMER3D-int	LTR	ERVK	19.1	423	genome	2803	20	0.713521
chr4_contig-0002310	113270047	113270167	+	BGLII	LTR	ERVK	19	120	genome	2271	20	0.880669
chr4_contig-0002310	113270534	113270815	+	BGLII	LTR	ERVK	19.1	281	genome	2271	20	0.880669
chr4_contig-0002310	113270950	113271816	-	MurERV4-int	LTR	ERVK	30.9	866	genome	1426	1	0.0701262
chr4_contig-0002310	113271858	113273244	-	MurERV4-int	LTR	ERVK	30.9	1386	genome	1426	1	0.0701262
chr4_contig-0002310	113274718	113275063	+	ORR1A0	LTR	ERVL-MaLR	3.2	345	genome	2509	25	0.996413
chr4_contig-0002310	113278052	113278330	+	RMER3D-int	LTR	ERVK	14.6	278	genome	2803	20	0.713521
chr4_contig-0002310	113278367	113278474	+	RMER3D-int	LTR	ERVK	14.8	107	genome	2803	20	0.713521
chr4_contig-0002310	113278485	113278559	+	RMER3D-int	LTR	ERVK	16	74	genome	2803	20	0.713521
chr4_contig-0002310	113278573	113278835	+	RMER3D-int	LTR	ERVK	18.2	262	genome	2803	20	0.713521
chr4_contig-0002310	113278887	113279169	+	RMER3D-int	LTR	ERVK	18.2	282	genome	2803	20	0.713521
chr4_contig-0002310	113279171	113280113	+	RMER3D-int	LTR	ERVK	19.6	942	genome	2803	20	0.713521
chr4_contig-0002310	113280116	113280536	+	BGLII	LTR	ERVK	18.9	420	genome	2271	20	0.880669
chr4_contig-0002310	113280676	113281282	-	MurERV4-int	LTR	ERVK	30.5	606	genome	1426	1	0.0701262
chr4_contig-0002310	113281295	113282737	-	MurERV4-int	LTR	ERVK	30.9	1442	genome	1426	1	0.0701262
chr4_contig-0002310	113289131	113290510	-	MurERV4-int	LTR	ERVK	31.3	1379	genome	1426	1	0.0701262
chr4_contig-0002310	113290592	113290772	-	RMER15-int	LTR	ERVL	30.6	180	genome	3866	NA	NA
chr4_contig-0002310	113291624	113292410	+	RLTR13E	LTR	ERVK	8	786	genome	618	NA	NA
chr4_contig-0002310	113292624	113292903	+	RLTR13E	LTR	ERVK	9	279	genome	618	NA	NA
chr4_contig-0002310	113294108	113294564	+	RMER3D-int	LTR	ERVK	14.5	456	genome	2803	20	0.713521
chr4_contig-0002310	113294575	113295215	+	RMER3D-int	LTR	ERVK	17.7	640	genome	2803	20	0.713521
chr4_contig-0002310	113295209	113296158	+	RMER3D-int	LTR	ERVK	19.3	949	genome	2803	20	0.713521
chr4_contig-0002310	113296159	113296574	+	BGLII	LTR	ERVK	16	415	genome	2271	20	0.880669
chr4_contig-0002310	113296714	113298941	-	MurERV4-int	LTR	ERVK	29.6	2227	genome	1426	1	0.0701262
chr4_contig-0002310	113299029	113299192	-	RMER15-int	LTR	ERVL	29.6	163	genome	3866	NA	NA
chr4_contig-0002310	113299990	113300871	-	MurERV4-int	LTR	ERVK	24.4	881	genome	1426	1	0.0701262
chr4_contig-0002310	113301429	113301558	-	RMER15	LTR	ERVL	28.9	129	genome	13285	29	0.218291
chr4_contig-0002310	113302880	113302954	-	RLTR17B_Mm	LTR	ERVK	17.6	74	genome	47710	66	0.138336
chr4_contig-0002310	113304250	113304596	+	MTD	LTR	ERVL-MaLR	29.6	346	genome	48848	19	0.0388962
chr4_contig-0002310	113308774	113309125	+	RLTR15	LTR	ERVK	30.4	351	genome	2345	NA	NA
chr4_contig-0002310	113311036	113311111	+	MYSERV-int	LTR	ERVK	24	75	genome	2560	16	0.625
chr4_contig-0002310	113311326	113312079	+	MYSERV-int	LTR	ERVK	22.9	753	genome	2560	16	0.625
chr4_contig-0002310	113312215	113312524	+	MYSERV-int	LTR	ERVK	22.9	309	genome	2560	16	0.625
chr4_contig-0002310	113318414	113318950	+	MYSERV-int	LTR	ERVK	21.6	536	genome	2560	16	0.625
chr4_contig-0002310	113348904	113348944	-	RLTR20C1_MM	LTR	ERVK	2.4	40	genome	5738	3	0.052283
chr4_contig-0002310	113351373	113351473	-	ORR1A3-int	LTR	ERVL-MaLR	27.3	100	genome	10070	57	0.566038
chr4_contig-0002310	113364808	113365513	+	RLTR22_Mur	LTR	ERVK	14.5	705	genome	2495	10	0.400802
chr4_contig-0002310	113365989	113366382	+	MTA_Mm	LTR	ERVL-MaLR	4.6	393	genome	17761	194	1.09228
chr4_contig-0002310	113366386	113367378	+	MTA_Mm	LTR	ERVL-MaLR	6	992	genome	17761	194	1.09228
chr4_contig-0002310	113374205	113374611	+	RLTR22_Mur	LTR	ERVK	14.1	406	genome	2495	10	0.400802
chr4_contig-0002310	113375234	113375437	+	RLTR22_Mur	LTR	ERVK	18.3	203	genome	2495	10	0.400802
chr4_contig-0002310	113375514	113375998	+	RLTR22_Mur	LTR	ERVK	18.3	484	genome	2495	10	0.400802
chr4_contig-0002310	113378565	113378698	+	RMER4B	LTR	ERVK	23.8	133	genome	5087	NA	NA
chr4_contig-0002310	113378784	113378848	+	RMER4B	LTR	ERVK	22.2	64	genome	5087	NA	NA
chr4_contig-0002310	113387085	113387796	+	RMER13B	LTR	ERVK	20.9	711	genome	2340	NA	NA
chr4_contig-0002310	113401546	113401941	+	MTA_Mm	LTR	ERVL-MaLR	4.5	395	genome	17761	194	1.09228
chr4_contig-0002310	113401942	113402361	+	MTA_Mm	LTR	ERVL-MaLR	6	419	genome	17761	194	1.09228
chr4_contig-0002310	113402347	113402683	+	MTA_Mm	LTR	ERVL-MaLR	4.5	336	genome	17761	194	1.09228
chr4_contig-0002310	113403870	113403917	+	RMER12C	LTR	ERVK	12.5	47	genome	7376	12	0.16269
chr4_contig-0002310	113404012	113404889	-	RLTR13D6	LTR	ERVK	10.2	877	genome	836	NA	NA
chr4_contig-0002310	113408346	113408536	-	RMER21B	LTR	ERV1	24.9	190	genome	1355	68	5.01845
chr4_contig-0002310	113408694	113409089	-	RLTR17B_Mm	LTR	ERVK	21.2	395	genome	47710	66	0.138336
chr4_contig-0002310	113411009	113411213	-	LTRIS2	LTR	ERV1	19.6	204	genome	1455	62	4.26117
chr4_contig-0002310	113411206	113411221	+	ORR1B1-int	LTR	ERVL-MaLR	19.9	15	genome	73032	195	0.267006
chr4_contig-0002310	113411391	113411702	-	LTRIS4	LTR	ERV1	9.4	311	genome	159	17	10.6918
chr4_contig-0002310	113412231	113412515	-	RLTR17B_Mm	LTR	ERVK	23.8	284	genome	47710	66	0.138336
chr4_contig-0002310	113412559	113412776	+	ERVB2_1-I_MM	LTR	ERVK	18.5	217	genome	136	NA	NA
chr4_contig-0002310	113412766	113413133	+	ERVB2_1-I_MM	LTR	ERVK	14.9	367	genome	136	NA	NA
chr4_contig-0002310	113413147	113414141	+	ETnERV2-int	LTR	ERVK	9.4	994	genome	1951	45	2.30651
chr4_contig-0002310	113425871	113426209	-	MTA_Mm	LTR	ERVL-MaLR	10.1	338	genome	17761	194	1.09228
chr4_contig-0002310	113439544	113439916	+	RMER6A	LTR	ERVK	18.6	372	genome	4957	302	6.09239
chr4_contig-0002310	113439917	113440311	-	MTB	LTR	ERVL-MaLR	11.2	394	genome	7877	NA	NA
chr4_contig-0002310	113440312	113440671	+	RMER6A	LTR	ERVK	18.5	359	genome	4957	302	6.09239
chr4_contig-0002310	113441309	113441791	+	RMER19C	LTR	ERVK	25.5	482	genome	3162	NA	NA
chr4_contig-0002310	113443715	113443851	-	RLTR17B_Mm	LTR	ERVK	21	136	genome	47710	66	0.138336
chr4_contig-0002310	113444109	113444194	+	RMER17C2	LTR	ERVK	13.9	85	genome	2802	8	0.28551
chr4_contig-0002310	113446101	113446494	-	MTA_Mm	LTR	ERVL-MaLR	3.8	393	genome	17761	194	1.09228
chr4_contig-0002310	113446495	113447563	-	MTA_Mm	LTR	ERVL-MaLR	5.5	1068	genome	17761	194	1.09228
chr4_contig-0002310	113447564	113447957	-	MTA_Mm	LTR	ERVL-MaLR	3.3	393	genome	17761	194	1.09228
chr4_contig-0002310	113451762	113451948	-	RMER4B	LTR	ERVK	20.9	186	genome	5087	NA	NA
chr4_contig-0002310	113453507	113453857	-	RLTR46A	LTR	ERVK	11	350	genome	81	NA	NA
chr4_contig-0002310	113453858	113458331	-	MMERVK10C-int	LTR	ERVK	9.6	4473	genome	2952	25	0.846883
chr4_contig-0002310	113458324	113458697	-	ETnERV3-int	LTR	ERVK	5.5	373	genome	484	NA	NA
chr4_contig-0002310	113458744	113460168	-	ETnERV3-int	LTR	ERVK	5.5	1424	genome	484	NA	NA
chr4_contig-0002310	113460159	113460398	-	ETnERV3-int	LTR	ERVK	12.5	239	genome	484	NA	NA
chr4_contig-0002310	113460384	113460865	-	ETnERV3-int	LTR	ERVK	10	481	genome	484	NA	NA
chr4_contig-0002310	113460881	113461004	-	MMVL30-int	LTR	ERV1	8.9	123	genome	986	3	0.30426
chr4_contig-0002310	113461242	113461464	-	IAPEY4_I	LTR	ERVK	20.6	222	genome	440	5	1.13636
chr4_contig-0002310	113461465	113461579	-	IAPEY4_I	LTR	ERVK	19.4	114	genome	440	5	1.13636
chr4_contig-0002310	113461582	113461932	-	RLTR46A	LTR	ERVK	12.7	350	genome	81	NA	NA
chr4_contig-0002310	113464719	113465235	-	ERVB4_1B-LTR_MM	LTR	ERVK	4.8	516	genome	572	1	0.174825
chr4_contig-0002310	113467348	113467755	-	RLTR9D	LTR	ERVK	12.3	407	genome	765	NA	NA
chr4_contig-0002310	113480366	113480867	+	RLTR50B	LTR	ERVK	12.3	501	genome	354	NA	NA
chr4_contig-0002310	113480872	113486578	+	ERVB4_1-I_MM	LTR	ERVK	12.8	5706	genome	487	NA	NA
chr4_contig-0002310	113487905	113488055	+	RodERV21-int	LTR	ERV1	24.5	150	genome	1969	NA	NA
chr4_contig-0002310	113487921	113488095	+	ERVB4_1-I_MM	LTR	ERVK	28.8	174	genome	487	NA	NA
chr4_contig-0002310	113488138	113488480	+	ERVB4_1-I_MM	LTR	ERVK	22.5	342	genome	487	NA	NA
chr4_contig-0002310	113488775	113489273	+	RLTR50B	LTR	ERVK	11.8	498	genome	354	NA	NA
chr4_contig-0002310	113489929	113490271	-	ORR1A0	LTR	ERVL-MaLR	6.8	342	genome	2509	25	0.996413
chr4_contig-0002310	113491639	113491961	-	RLTR10B	LTR	ERVK	6.5	322	genome	450	5	1.11111
chr4_contig-0002310	113491956	113491997	-	RLTR10B2	LTR	ERVK	4.8	41	genome	832	NA	NA
chr4_contig-0002310	113491998	113492958	-	MMERVK10C-int	LTR	ERVK	6.4	960	genome	2952	25	0.846883
chr4_contig-0002310	113493014	113493057	-	MMERVK10C-int	LTR	ERVK	5.7	43	genome	2952	25	0.846883
chr4_contig-0002310	113493044	113497976	-	MMERVK10C-int	LTR	ERVK	4.2	4932	genome	2952	25	0.846883
chr4_contig-0002310	113497975	113498371	-	MMERVK10C-int	LTR	ERVK	7.3	396	genome	2952	25	0.846883
chr4_contig-0002310	113498372	113498680	-	RLTR10B2	LTR	ERVK	9.5	308	genome	832	NA	NA
chr4_contig-0002310	113499860	113500415	+	RMER2	LTR	ERV1	14.3	555	genome	2127	NA	NA
chr4_contig-0002310	113501458	113501969	+	RLTR22_Mus	LTR	ERVK	8.2	511	genome	811	NA	NA
chr4_contig-0002310	113502201	113502308	+	RMER12C	LTR	ERVK	14.7	107	genome	7376	12	0.16269
chr4_contig-0002310	113502462	113502592	+	RMER12C	LTR	ERVK	15.1	130	genome	7376	12	0.16269
chr4_contig-0002310	113502594	113502969	+	RMER17C	LTR	ERVK	21	375	genome	6616	31	0.468561
chr4_contig-0002310	113525944	113526044	-	ORR1E	LTR	ERVL-MaLR	33.7	100	genome	19717	NA	NA
chr4_contig-0002310	113528917	113529156	-	RMER5	LTR	ERV1	18.7	239	genome	6579	74	1.12479
chr4_contig-0002310	113539878	113540084	+	BGLII_Mus	LTR	ERVK	13	206	genome	645	NA	NA
chr4_contig-0002310	113540138	113540320	+	BGLII_Mus	LTR	ERVK	13	182	genome	645	NA	NA
chr4_contig-0002310	113552263	113552353	-	RLTR15	LTR	ERVK	15.6	90	genome	2345	NA	NA
chr4_contig-0002310	113552354	113552728	-	MTB	LTR	ERVL-MaLR	8.6	374	genome	7877	NA	NA
chr4_contig-0002310	113552729	113553013	-	RLTR15	LTR	ERVK	18.3	284	genome	2345	NA	NA
chr4_contig-0002310	113553014	113554764	-	MYSERV-int	LTR	ERVK	20.9	1750	genome	2560	16	0.625
chr4_contig-0002310	113570262	113570615	-	RLTR15	LTR	ERVK	16.8	353	genome	2345	NA	NA
chr4_contig-0002310	113570953	113571140	-	MLTR14	LTR	ERV1	20.6	187	genome	5653	72	1.27366
chr4_contig-0002310	113576713	113577106	-	MTA_Mm	LTR	ERVL-MaLR	6.1	393	genome	17761	194	1.09228
chr4_contig-0002310	113578647	113579153	-	RLTR19C	LTR	ERVK	18.1	506	genome	247	NA	NA
chr4_contig-0002310	113580219	113580583	-	RLTR9E	LTR	ERVK	10	364	genome	1215	NA	NA
chr4_contig-0002310	113581526	113581623	+	MRLTR33	LTR	ERVK	33	97	genome	657	2	0.304414
chr4_contig-0002310	113592830	113592875	+	RMER19C	LTR	ERVK	6.7	45	genome	3162	NA	NA
chr4_contig-0002310	113601325	113601368	-	RLTR43C	LTR	ERVK	10	43	genome	266	NA	NA
chr4_contig-0002310	113601419	113601713	-	RLTR43C	LTR	ERVK	10	294	genome	266	NA	NA
chr4_contig-0002310	113606677	113607169	+	MT2_Mm	LTR	ERVL	1.6	492	genome	2504	12	0.479233
chr4_contig-0002310	113610402	113610747	+	RMER17A	LTR	ERVK	10.7	345	genome	2196	24	1.0929
chr4_contig-0002310	113610798	113611192	+	RMER17A	LTR	ERVK	10.7	394	genome	2196	24	1.0929
chr4_contig-0002310	113620791	113620891	+	ORR1F	LTR	ERVL-MaLR	28.7	100	genome	14760	9	0.0609756
chr4_contig-0002310	113634689	113635009	+	ERVB4_1B-LTR_MM	LTR	ERVK	3.7	320	genome	572	1	0.174825
chr4_contig-0002310	113635010	113638524	+	ERVB4_1B-I_MM	LTR	ERVK	6.5	3514	genome	960	10	1.04167
chr4_contig-0002310	113641412	113641469	+	ORR1B1-int	LTR	ERVL-MaLR	22.5	57	genome	73032	195	0.267006
chr4_contig-0002310	113641529	113642239	-	RMER19B2	LTR	ERVK	16.2	710	genome	2491	NA	NA
chr4_contig-0002310	113642626	113643489	-	RMER17A2	LTR	ERVK	14.9	863	genome	1625	NA	NA
chr4_contig-0002310	113646543	113646558	+	ORR1B1-int	LTR	ERVL-MaLR	13.8	15	genome	73032	195	0.267006
chr4_contig-0002310	113656310	113656555	+	MER31A	LTR	ERV1	26.2	245	genome	560	NA	NA
chr4_contig-0002310	113659706	113660096	+	MTB	LTR	ERVL-MaLR	7.7	390	genome	7877	NA	NA
chr4_contig-0002310	113665426	113665820	-	MTD	LTR	ERVL-MaLR	25.7	394	genome	48848	19	0.0388962
chr4_contig-0002310	113667161	113667286	+	MLT1A1	LTR	ERVL-MaLR	29	125	genome	5860	NA	NA
chr4_contig-0002310	113672665	113673296	+	LTR78	LTR	ERV1	33.5	631	genome	124	NA	NA
chr4_contig-0002310	113676442	113676522	+	MLT1A1	LTR	ERVL-MaLR	20	80	genome	5860	NA	NA
chr4_contig-0002310	113678456	113679301	-	RMER19B	LTR	ERVK	18	845	genome	5697	NA	NA
chr4_contig-0002310	113679781	113680131	-	MLT1A1	LTR	ERVL-MaLR	27.5	350	genome	5860	NA	NA
chr4_contig-0002310	113681260	113681426	+	MTEa	LTR	ERVL-MaLR	25.6	166	genome	17219	4	0.0232302
chr4_contig-0002310	113681476	113682081	-	RLTR12H	LTR	ERVK	14	605	genome	156	NA	NA
chr4_contig-0002310	113682082	113683170	+	MTE-int	LTR	ERVL-MaLR	26.2	1088	genome	5213	NA	NA
chr4_contig-0002310	113683534	113683871	+	MTEb	LTR	ERVL-MaLR	24.6	337	genome	10906	50	0.458463
chr4_contig-0002310	113687064	113687458	-	MTA_Mm	LTR	ERVL-MaLR	5.1	394	genome	17761	194	1.09228
chr4_contig-0002310	113688022	113688299	+	RLTR15	LTR	ERVK	19.4	277	genome	2345	NA	NA
chr4_contig-0002310	113695503	113695655	+	ORR1B1-int	LTR	ERVL-MaLR	30.7	152	genome	73032	195	0.267006
chr4_contig-0002310	113700549	113700915	-	MTC	LTR	ERVL-MaLR	16.5	366	genome	25810	12	0.0464936
chr4_contig-0002310	113702607	113702653	-	RLTR20C2_MM	LTR	ERVK	14.9	46	genome	4117	NA	NA
chr4_contig-0002310	113703086	113703415	+	MTD	LTR	ERVL-MaLR	18.9	329	genome	48848	19	0.0388962
chr4_contig-0002310	113706990	113707294	-	ORR1A2	LTR	ERVL-MaLR	12.1	304	genome	16986	2	0.0117744
chr4_contig-0002310	113710495	113710633	+	MLT1A1	LTR	ERVL-MaLR	22.3	138	genome	5860	NA	NA
chr4_contig-0002310	113710781	113710914	-	RMER17C	LTR	ERVK	16.7	133	genome	6616	31	0.468561
chr4_contig-0002310	113710967	113711218	-	RMER17C	LTR	ERVK	16.7	251	genome	6616	31	0.468561
chr4_contig-0002310	113711219	113711345	-	RMER17C-int	LTR	ERVK	11.8	126	genome	2146	35	1.63094
chr4_contig-0002310	113713480	113713556	-	RLTR31D_MM	LTR	ERVK	11.7	76	genome	5679	NA	NA
chr4_contig-0002310	113723965	113724305	-	ORR1D1	LTR	ERVL-MaLR	18.5	340	genome	22769	20	0.0878387
chr4_contig-0002310	113729681	113730069	+	ORR1D1	LTR	ERVL-MaLR	16.9	388	genome	22769	20	0.0878387
chr4_contig-0002310	113742627	113742809	+	ORR1F	LTR	ERVL-MaLR	29.7	182	genome	14760	9	0.0609756
chr4_contig-0002310	113743839	113743897	-	RLTR20C1_MM	LTR	ERVK	20.3	58	genome	5738	3	0.052283
chr4_contig-0002310	113763061	113763337	-	MLT1A0	LTR	ERVL-MaLR	26.3	276	genome	6252	NA	NA
chr4_contig-0002310	113772412	113772711	-	MLT1A0	LTR	ERVL-MaLR	24.4	299	genome	6252	NA	NA
chr4_contig-0002310	113777428	113777734	-	MTC	LTR	ERVL-MaLR	14.4	306	genome	25810	12	0.0464936
chr4_contig-0002310	113778336	113778407	-	MTC	LTR	ERVL-MaLR	13.9	71	genome	25810	12	0.0464936
chr4_contig-0002310	113778516	113778671	-	MLT1A0	LTR	ERVL-MaLR	24.5	155	genome	6252	NA	NA
chr4_contig-0002310	113786827	113786883	-	RLTR20A4	LTR	ERVK	14	56	genome	11781	4	0.033953
chr4_contig-0002310	113798932	113799013	+	ORR1B1-int	LTR	ERVL-MaLR	25.6	81	genome	73032	195	0.267006
chr4_contig-0002310	113800822	113801193	-	MTD	LTR	ERVL-MaLR	18.5	371	genome	48848	19	0.0388962
chr4_contig-0002310	113802583	113802650	+	RLTR20C1_MM	LTR	ERVK	22.1	67	genome	5738	3	0.052283
chr4_contig-0002310	113814408	113814672	+	MLT2D	LTR	ERVL	26.5	264	genome	1208	NA	NA
chr4_contig-0002310	113820465	113820629	+	RMER10A	LTR	ERVL	17.7	164	genome	4112	39	0.948444
chr4_contig-0002310	113837511	113837862	-	ORR1D1	LTR	ERVL-MaLR	20.7	351	genome	22769	20	0.0878387
chr4_contig-0002310	113838383	113838580	+	LTR16C	LTR	ERVL	32.5	197	genome	534	NA	NA
chr4_contig-0002310	113838618	113838998	-	MTD	LTR	ERVL-MaLR	18.2	380	genome	48848	19	0.0388962
chr4_contig-0002310	113844894	113845050	-	MLT1J1	LTR	ERVL-MaLR	24.2	156	genome	575	NA	NA
chr4_contig-0002310	113846783	113847678	-	RMER19B	LTR	ERVK	15.3	895	genome	5697	NA	NA
chr4_contig-0002310	113848253	113848334	-	RMER12C	LTR	ERVK	10.3	81	genome	7376	12	0.16269
chr4_contig-0002310	113849987	113850055	-	MLT1I	LTR	ERVL-MaLR	23.9	68	genome	613	NA	NA
chr4_contig-0002310	113850986	113851850	+	RMER13A	LTR	ERVK	21.9	864	genome	1174	NA	NA
chr4_contig-0002310	113851935	113852309	+	MTC	LTR	ERVL-MaLR	22	374	genome	25810	12	0.0464936
chr4_contig-0002310	113873215	113873302	-	MLT1A	LTR	ERVL-MaLR	22.7	87	genome	4121	NA	NA
chr4_contig-0002310	113875938	113876412	+	MT2_Mm	LTR	ERVL	1.3	474	genome	2504	12	0.479233
chr4_contig-0002310	113883492	113883820	-	MLT1B	LTR	ERVL-MaLR	30.7	328	genome	5760	3	0.0520833
chr4_contig-0002310	113894550	113894874	+	MLT1A0	LTR	ERVL-MaLR	27.7	324	genome	6252	NA	NA
chr4_contig-0002310	113898097	113898461	-	MTD	LTR	ERVL-MaLR	19.7	364	genome	48848	19	0.0388962
chr4_contig-0002310	113902110	113902510	-	RLTR20C2_MM	LTR	ERVK	21.4	400	genome	4117	NA	NA
chr4_contig-0002310	113921464	113921713	-	MLT2D	LTR	ERVL	23.8	249	genome	1208	NA	NA
chr4_contig-0002310	113922183	113922193	+	MT2B	LTR	ERVL	11.6	10	genome	11616	37	0.318526
chr4_contig-0002310	113922264	113922355	+	MT2B	LTR	ERVL	11.6	91	genome	11616	37	0.318526
chr4_contig-0002310	113923317	113923381	-	MLT2D	LTR	ERVL	23.1	64	genome	1208	NA	NA
chr4_contig-0002310	113923928	113924373	-	ERVL-int	LTR	ERVL	30.7	445	genome	1044	NA	NA
chr4_contig-0002310	113935967	113935984	+	ORR1B1-int	LTR	ERVL-MaLR	31.1	17	genome	73032	195	0.267006
chr4_contig-0002310	113940688	113941059	-	ORR1B1	LTR	ERVL-MaLR	13.8	371	genome	17653	13	0.0736419
chr4_contig-0002310	113945641	113946034	-	MTD	LTR	ERVL-MaLR	18.9	393	genome	48848	19	0.0388962
chr4_contig-0002310	113966249	113966577	-	ORR1F	LTR	ERVL-MaLR	25.4	328	genome	14760	9	0.0609756
chr4_contig-0002310	113970863	113971047	+	RMER10B	LTR	ERVL	16.2	184	genome	3057	14	0.457965
chr4_contig-0002310	113974882	113974941	-	LTR91A	LTR		26.7	59	genome	102	NA	NA
chr4_contig-0002310	113978567	113978711	-	RLTR42-int	LTR	ERVK	25.6	144	genome	2837	1	0.0352485
chr4_contig-0002310	113991022	113991405	-	MTC	LTR	ERVL-MaLR	14.1	383	genome	25810	12	0.0464936
chr4_contig-0002310	114000587	114000736	+	ORR1E	LTR	ERVL-MaLR	20.9	149	genome	19717	NA	NA
chr4_contig-0002310	114000889	114000981	+	ORR1E	LTR	ERVL-MaLR	19.6	92	genome	19717	NA	NA
chr4_contig-0002310	114001596	114001882	+	ORR1B2	LTR	ERVL-MaLR	12.6	286	genome	9437	NA	NA
chr4_contig-0002310	114005911	114006361	-	MLT1E2	LTR	ERVL-MaLR	29.3	450	genome	1003	NA	NA
chr4_contig-0002310	114007227	114007402	-	LTR67B	LTR	ERVL	30.1	175	genome	275	NA	NA
chr4_contig-0002310	114010040	114010280	-	MTC	LTR	ERVL-MaLR	16.2	240	genome	25810	12	0.0464936
chr4_contig-0002310	114010630	114010734	-	MTC	LTR	ERVL-MaLR	17.7	104	genome	25810	12	0.0464936
chr4_contig-0002310	114011232	114011335	+	RLTR17B_Mm	LTR	ERVK	18.6	103	genome	47710	66	0.138336
chr4_contig-0002310	114011411	114011429	+	RLTR17B_Mm	LTR	ERVK	18.6	18	genome	47710	66	0.138336
chr4_contig-0002310	114023885	114023942	+	RMER12C	LTR	ERVK	15.5	57	genome	7376	12	0.16269
chr4_contig-0002310	114039527	114039613	-	ORR1E	LTR	ERVL-MaLR	24.4	86	genome	19717	NA	NA
chr4_contig-0002310	114042353	114042667	+	ORR1D2	LTR	ERVL-MaLR	22.3	314	genome	16055	174	1.08377
chr4_contig-0002310	114042719	114043043	-	MTEa	LTR	ERVL-MaLR	22.4	324	genome	17219	4	0.0232302
chr4_contig-0002310	114044319	114044401	-	RLTR17B_Mm	LTR	ERVK	19.8	82	genome	47710	66	0.138336
chr4_contig-0002310	114056771	114056888	-	RLTR17B_Mm	LTR	ERVK	28.8	117	genome	47710	66	0.138336
chr4_contig-0002310	114059296	114059712	+	MLT1C	LTR	ERVL-MaLR	28.5	416	genome	2940	NA	NA
chr4_contig-0002310	114066306	114066822	+	RMER19B	LTR	ERVK	15	516	genome	5697	NA	NA
chr4_contig-0002310	114078927	114079101	-	ORR1D2	LTR	ERVL-MaLR	18.9	174	genome	16055	174	1.08377
chr4_contig-0002310	114079096	114079521	-	ORR1D2	LTR	ERVL-MaLR	22.3	425	genome	16055	174	1.08377
chr4_contig-0002310	114079974	114080506	-	ORR1D2	LTR	ERVL-MaLR	26.6	532	genome	16055	174	1.08377
chr4_contig-0002310	114080508	114080843	-	ORR1D2	LTR	ERVL-MaLR	25.5	335	genome	16055	174	1.08377
chr4_contig-0002310	114088986	114089396	-	MTE2b	LTR	ERVL-MaLR	24.9	410	genome	15638	NA	NA
chr4_contig-0002310	114089427	114089861	+	RMER15	LTR	ERVL	14.7	434	genome	13285	29	0.218291
chr4_contig-0002310	114090036	114090164	+	RMER15	LTR	ERVL	13.4	128	genome	13285	29	0.218291
chr4_contig-0002310	114094336	114094374	-	RLTR20C2_MM	LTR	ERVK	14.8	38	genome	4117	NA	NA
chr4_contig-0002310	114094411	114094459	-	RLTR20C2_MM	LTR	ERVK	17.2	48	genome	4117	NA	NA
chr4_contig-0002310	114094639	114095041	-	ORR1C2	LTR	ERVL-MaLR	20.5	402	genome	12231	NA	NA
chr4_contig-0002310	114095046	114095158	-	MT2A	LTR	ERVL	35.4	112	genome	7581	44	0.580398
chr4_contig-0002310	114096491	114096551	+	RLTR20A4	LTR	ERVK	11.5	60	genome	11781	4	0.033953
chr4_contig-0002310	114099041	114099437	-	MTD	LTR	ERVL-MaLR	18.1	396	genome	48848	19	0.0388962
chr4_contig-0002310	114099440	114099937	-	MT2A	LTR	ERVL	30	497	genome	7581	44	0.580398
chr4_contig-0002310	114102537	114102855	-	ORR1F	LTR	ERVL-MaLR	28.5	318	genome	14760	9	0.0609756
chr4_contig-0002310	114117537	114118240	-	RMER13B	LTR	ERVK	13.1	703	genome	2340	NA	NA
chr4_contig-0002310	114124177	114124600	+	RLTR10C	LTR	ERVK	2.6	423	genome	1779	8	0.449691
chr4_contig-0002310	114147627	114147777	-	MLT1C	LTR	ERVL-MaLR	23.5	150	genome	2940	NA	NA
chr4_contig-0002310	114148108	114148511	-	MurERV4-int	LTR	ERVK	18.2	403	genome	1426	1	0.0701262
chr4_contig-0002310	114154211	114154606	+	MTD	LTR	ERVL-MaLR	16.9	395	genome	48848	19	0.0388962
chr4_contig-0002310	114156864	114157575	+	RMER15-int	LTR	ERVL	29.1	711	genome	3866	NA	NA
chr4_contig-0002310	114157573	114157927	+	RMER15-int	LTR	ERVL	23.3	354	genome	3866	NA	NA
chr4_contig-0002310	114158914	114159107	+	RMER15-int	LTR	ERVL	24.9	193	genome	3866	NA	NA
chr4_contig-0002310	114159419	114159497	+	RMER15-int	LTR	ERVL	18.7	78	genome	3866	NA	NA
chr4_contig-0002310	114159531	114159922	-	ORR1B1	LTR	ERVL-MaLR	13.9	391	genome	17653	13	0.0736419
chr4_contig-0002310	114159923	114160987	-	ORR1B1	LTR	ERVL-MaLR	12.9	1064	genome	17653	13	0.0736419
chr4_contig-0002310	114160999	114161270	-	ORR1B1	LTR	ERVL-MaLR	12.3	271	genome	17653	13	0.0736419
chr4_contig-0002310	114161272	114161658	-	ORR1B1	LTR	ERVL-MaLR	15.4	386	genome	17653	13	0.0736419
chr4_contig-0002310	114161829	114162234	-	MTD	LTR	ERVL-MaLR	17.8	405	genome	48848	19	0.0388962
chr4_contig-0002310	114178089	114178197	-	MLT1F2	LTR	ERVL-MaLR	24.8	108	genome	1137	NA	NA
chr4_contig-0002310	114181743	114181858	+	RLTR17B_Mm	LTR	ERVK	18.9	115	genome	47710	66	0.138336
chr4_contig-0002310	114182457	114182513	+	MLT1B	LTR	ERVL-MaLR	19.3	56	genome	5760	3	0.0520833
chr4_contig-0002310	114196041	114196385	+	ORR1A1	LTR	ERVL-MaLR	3.5	344	genome	5187	10	0.19279
chr4_contig-0002310	114196483	114196650	+	ORR1F	LTR	ERVL-MaLR	21.5	167	genome	14760	9	0.0609756
chr4_contig-0002310	114196704	114196866	+	ORR1F	LTR	ERVL-MaLR	25.9	162	genome	14760	9	0.0609756
chr4_contig-0002310	114199168	114199297	+	ORR1F	LTR	ERVL-MaLR	31.5	129	genome	14760	9	0.0609756
chr4_contig-0002310	114200178	114200299	+	ORR1B1-int	LTR	ERVL-MaLR	15.3	121	genome	73032	195	0.267006
chr4_contig-0002310	114200733	114200752	+	ORR1E	LTR	ERVL-MaLR	23.4	19	genome	19717	NA	NA
chr4_contig-0002310	114201467	114201666	+	ORR1E	LTR	ERVL-MaLR	26.4	199	genome	19717	NA	NA
chr4_contig-0002310	114204621	114204734	+	ORR1B1-int	LTR	ERVL-MaLR	29.2	113	genome	73032	195	0.267006
chr4_contig-0002310	114216107	114216122	+	ORR1B1-int	LTR	ERVL-MaLR	9.5	15	genome	73032	195	0.267006
chr4_contig-0002310	114219288	114219377	+	MLT1D	LTR	ERVL-MaLR	25.6	89	genome	4902	1	0.0203998
chr4_contig-0002310	114221089	114221414	-	ORR1A2	LTR	ERVL-MaLR	5.5	325	genome	16986	2	0.0117744
chr4_contig-0002310	114229846	114229976	+	ORR1B1-int	LTR	ERVL-MaLR	15.8	130	genome	73032	195	0.267006
chr4_contig-0002310	114240266	114240323	-	RLTR17B_Mm	LTR	ERVK	19.7	57	genome	47710	66	0.138336
chr4_contig-0002310	114266565	114266676	-	MT2B	LTR	ERVL	26.4	111	genome	11616	37	0.318526
chr4_contig-0002310	114267975	114268245	+	RLTR51B_Mm	LTR	ERVK	11.4	270	genome	691	2	0.289436
chr4_contig-0002310	114286605	114286687	-	ORR1B1-int	LTR	ERVL-MaLR	19.1	82	genome	73032	195	0.267006
chr4_contig-0002310	114290099	114290399	+	ORR1E	LTR	ERVL-MaLR	24	300	genome	19717	NA	NA
chr4_contig-0002310	114292095	114292137	+	ORR1E	LTR	ERVL-MaLR	18.9	42	genome	19717	NA	NA
chr4_contig-0002310	114292376	114292536	+	MTD	LTR	ERVL-MaLR	19.8	160	genome	48848	19	0.0388962
chr4_contig-0002310	114293210	114293647	-	MLT1E2	LTR	ERVL-MaLR	26.7	437	genome	1003	NA	NA
chr4_contig-0002310	114293901	114294213	+	MLT1E2	LTR	ERVL-MaLR	27	312	genome	1003	NA	NA
chr4_contig-0002310	114294832	114295144	+	ORR1A3	LTR	ERVL-MaLR	9.2	312	genome	5280	21	0.397727
chr4_contig-0002310	114299243	114299258	+	ORR1B1-int	LTR	ERVL-MaLR	27.9	15	genome	73032	195	0.267006
chr4_contig-0002310	114300924	114300981	-	ORR1B1-int	LTR	ERVL-MaLR	20.7	57	genome	73032	195	0.267006
chr4_contig-0002310	114302154	114302249	+	RLTR31D_MM	LTR	ERVK	10.4	95	genome	5679	NA	NA
chr4_contig-0002310	114303207	114303598	-	ORR1B1	LTR	ERVL-MaLR	12.5	391	genome	17653	13	0.0736419
chr4_contig-0002310	114307046	114307169	+	ORR1B1-int	LTR	ERVL-MaLR	26.6	123	genome	73032	195	0.267006
chr4_contig-0002310	114310544	114310570	-	ORR1B1-int	LTR	ERVL-MaLR	16.2	26	genome	73032	195	0.267006
chr4_contig-0002310	114310724	114310750	-	ORR1B1-int	LTR	ERVL-MaLR	12.3	26	genome	73032	195	0.267006
chr4_contig-0002310	114314115	114314189	+	ORR1G	LTR	ERVL-MaLR	17.8	74	genome	5324	14	0.26296
chr4_contig-0002310	114327742	114327838	-	MLT1I	LTR	ERVL-MaLR	26.8	96	genome	613	NA	NA
chr4_contig-0002310	114328747	114328852	+	RLTR51A_Mm	LTR	ERVK	18.3	105	genome	2924	NA	NA
chr4_contig-0002310	114329733	114329824	-	MTEa	LTR	ERVL-MaLR	20	91	genome	17219	4	0.0232302
chr4_contig-0002310	114329967	114330140	+	MLT2B1	LTR	ERVL	31.6	173	genome	1216	NA	NA
chr4_contig-0002310	114336452	114336652	+	RLTR23	LTR	ERV1	13.1	200	genome	1640	NA	NA
chr4_contig-0002310	114336653	114336822	-	RMER5	LTR	ERV1	16.7	169	genome	6579	74	1.12479
chr4_contig-0002310	114342587	114342949	-	ORR1C1	LTR	ERVL-MaLR	16.9	362	genome	8911	33	0.370329
chr4_contig-0002310	114343583	114343883	-	MTD	LTR	ERVL-MaLR	26.5	300	genome	48848	19	0.0388962
chr4_contig-0002310	114343910	114343922	+	ORR1B1-int	LTR	ERVL-MaLR	25.4	12	genome	73032	195	0.267006
chr4_contig-0002310	114344227	114344521	-	MLT1A0	LTR	ERVL-MaLR	28.6	294	genome	6252	NA	NA
chr4_contig-0002310	114346631	114346656	-	ORR1B1-int	LTR	ERVL-MaLR	19.1	25	genome	73032	195	0.267006
chr4_contig-0002310	114347035	114347138	-	ORR1B1-int	LTR	ERVL-MaLR	11.1	103	genome	73032	195	0.267006
chr4_contig-0002310	114352650	114352812	-	ORR1B1-int	LTR	ERVL-MaLR	19.5	162	genome	73032	195	0.267006
chr4_contig-0002310	114358708	114358805	-	ORR1B1-int	LTR	ERVL-MaLR	18.6	97	genome	73032	195	0.267006
chr4_contig-0002310	114362871	114362966	-	MTEa	LTR	ERVL-MaLR	24	95	genome	17219	4	0.0232302
chr4_contig-0002310	114363109	114363252	-	ORR1B1-int	LTR	ERVL-MaLR	16.2	143	genome	73032	195	0.267006
chr4_contig-0002310	114363495	114363569	+	MT2B	LTR	ERVL	15.7	74	genome	11616	37	0.318526
chr4_contig-0002310	114363684	114363701	+	ORR1A3-int	LTR	ERVL-MaLR	27	17	genome	10070	57	0.566038
chr4_contig-0002310	114363852	114363865	+	ORR1A3-int	LTR	ERVL-MaLR	27	13	genome	10070	57	0.566038
chr4_contig-0002310	114366210	114366362	-	MLT1D	LTR	ERVL-MaLR	25.6	152	genome	4902	1	0.0203998
chr4_contig-0002310	114366477	114366602	+	ORR1A3-int	LTR	ERVL-MaLR	21.9	125	genome	10070	57	0.566038
chr4_contig-0002310	114368887	114368936	-	ORR1B1-int	LTR	ERVL-MaLR	14.6	49	genome	73032	195	0.267006
chr4_contig-0002310	114369325	114369513	-	ORR1E	LTR	ERVL-MaLR	25.9	188	genome	19717	NA	NA
chr4_contig-0002310	114371013	114371646	-	RMER19C	LTR	ERVK	16.9	633	genome	3162	NA	NA
chr4_contig-0002310	114375796	114375930	+	ORR1A3-int	LTR	ERVL-MaLR	18.5	134	genome	10070	57	0.566038
chr4_contig-0002310	114380317	114380429	-	MT2B2	LTR	ERVL	18	112	genome	2651	NA	NA
chr4_contig-0002310	114384334	114384433	-	MTEa	LTR	ERVL-MaLR	24.9	99	genome	17219	4	0.0232302
chr4_contig-0002310	114386121	114386135	+	ORR1B1-int	LTR	ERVL-MaLR	15.2	14	genome	73032	195	0.267006
chr4_contig-0002310	114391786	114391934	-	ORR1B1-int	LTR	ERVL-MaLR	12.4	148	genome	73032	195	0.267006
chr4_contig-0002310	114392212	114392224	+	ORR1B1-int	LTR	ERVL-MaLR	20.5	12	genome	73032	195	0.267006
chr4_contig-0002310	114395689	114395730	-	RLTR20C2_MM	LTR	ERVK	9.3	41	genome	4117	NA	NA
chr4_contig-0002310	114404126	114404142	+	ORR1B1-int	LTR	ERVL-MaLR	19.8	16	genome	73032	195	0.267006
chr4_contig-0002310	114428963	114428983	-	MT2B	LTR	ERVL	21.6	20	genome	11616	37	0.318526
chr4_contig-0002310	114428984	114429066	-	ORR1A3-int	LTR	ERVL-MaLR	20.6	82	genome	10070	57	0.566038
chr4_contig-0002310	114429389	114429450	-	RLTR17B_Mm	LTR	ERVK	18.8	61	genome	47710	66	0.138336
chr4_contig-0002310	114429493	114429510	-	RLTR17B_Mm	LTR	ERVK	18.6	17	genome	47710	66	0.138336
chr4_contig-0002310	114432180	114432509	+	ORR1A2	LTR	ERVL-MaLR	6.6	329	genome	16986	2	0.0117744
chr4_contig-0002310	114434379	114434650	+	MERVL-int	LTR	ERVL	1.1	271	genome	1327	1	0.075358
chr4_contig-0002310	114446862	114446936	-	RLTR14	LTR	ERV1	13.3	74	genome	2296	NA	NA
chr4_contig-0002310	114453742	114453780	-	ORR1B1-int	LTR	ERVL-MaLR	20.2	38	genome	73032	195	0.267006
chr4_contig-0002310	114455007	114455051	-	RMER19C	LTR	ERVK	7	44	genome	3162	NA	NA
chr4_contig-0002310	114455067	114455153	-	RLTR14	LTR	ERV1	15.9	86	genome	2296	NA	NA
chr4_contig-0002310	114455348	114455448	-	RMER19C	LTR	ERVK	16.8	100	genome	3162	NA	NA
chr4_contig-0002310	114456196	114456844	-	RMER19C	LTR	ERVK	15.3	648	genome	3162	NA	NA
chr4_contig-0002310	114457429	114457587	+	RMER15	LTR	ERVL	25	158	genome	13285	29	0.218291
chr4_contig-0002310	114457588	114457742	+	ORR1D1	LTR	ERVL-MaLR	19.5	154	genome	22769	20	0.0878387
chr4_contig-0002310	114457811	114457995	+	ORR1D1	LTR	ERVL-MaLR	19.5	184	genome	22769	20	0.0878387
chr4_contig-0002310	114457985	114458105	+	RMER15	LTR	ERVL	29.6	120	genome	13285	29	0.218291
chr4_contig-0002310	114467249	114467342	-	ORR1A1-int	LTR	ERVL-MaLR	16.4	93	genome	2651	3	0.113165
chr4_contig-0002310	114469555	114469636	-	ORR1B1-int	LTR	ERVL-MaLR	20.7	81	genome	73032	195	0.267006
chr4_contig-0002310	114476784	114476917	-	MLT1H	LTR	ERVL-MaLR	33.6	133	genome	888	NA	NA
chr4_contig-0002310	114477041	114477139	-	MLT1H	LTR	ERVL-MaLR	27.7	98	genome	888	NA	NA
chr4_contig-0002310	114477224	114477410	-	MLT1F1	LTR	ERVL-MaLR	26.7	186	genome	998	NA	NA
chr4_contig-0002310	114478292	114478597	+	ORR1A2	LTR	ERVL-MaLR	13.4	305	genome	16986	2	0.0117744
chr4_contig-0002310	114479621	114480157	-	RLTR21	LTR	ERVK	13.3	536	genome	3570	3	0.0840336
chr4_contig-0002310	114480970	114481097	+	ORR1B1-int	LTR	ERVL-MaLR	24.4	127	genome	73032	195	0.267006
chr4_contig-0002310	114483541	114483575	+	ORR1A1-int	LTR	ERVL-MaLR	22.9	34	genome	2651	3	0.113165
chr4_contig-0002310	114484945	114485000	-	ORR1B1-int	LTR	ERVL-MaLR	21.7	55	genome	73032	195	0.267006
chr4_contig-0002310	114488437	114488601	+	RMER4B	LTR	ERVK	18.3	164	genome	5087	NA	NA
chr4_contig-0002310	114501104	114501467	+	MLT1B	LTR	ERVL-MaLR	29.4	363	genome	5760	3	0.0520833
chr4_contig-0002310	114505621	114506609	-	RLTR13A1	LTR	ERVK	8.5	988	genome	170	2	1.17647
chr4_contig-0002310	114506620	114511716	-	ETnERV3-int	LTR	ERVK	6.6	5096	genome	484	NA	NA
chr4_contig-0002310	114519978	114519991	+	ORR1B1-int	LTR	ERVL-MaLR	21.8	13	genome	73032	195	0.267006
chr4_contig-0002310	114520210	114520422	+	MTC	LTR	ERVL-MaLR	22.2	212	genome	25810	12	0.0464936
chr4_contig-0002310	114520423	114520743	+	IAPLTR2b	LTR	ERVK	7	320	genome	1375	8	0.581818
chr4_contig-0002310	114520744	114520936	+	MTC	LTR	ERVL-MaLR	22.4	192	genome	25810	12	0.0464936
chr4_contig-0002310	114520942	114521332	+	MTC	LTR	ERVL-MaLR	22	390	genome	25810	12	0.0464936
chr4_contig-0002310	114521349	114521695	-	ORR1A4	LTR	ERVL-MaLR	13.5	346	genome	9149	12	0.131162
chr4_contig-0002310	114522012	114522047	+	RLTR20A4	LTR	ERVK	16.7	35	genome	11781	4	0.033953
chr4_contig-0002310	114522126	114522138	+	RLTR20A4	LTR	ERVK	16.7	12	genome	11781	4	0.033953
chr4_contig-0002310	114522482	114522703	+	MTC	LTR	ERVL-MaLR	15.4	221	genome	25810	12	0.0464936
chr4_contig-0002310	114522768	114523014	-	RMER20C_Mm	LTR	ERVK	27.2	246	genome	1488	NA	NA
chr4_contig-0002310	114524340	114525206	+	RLTR13G	LTR	ERVK	11.9	866	genome	188	NA	NA
chr4_contig-0002310	114525927	114526080	-	MTA_Mm	LTR	ERVL-MaLR	5.7	153	genome	17761	194	1.09228
chr4_contig-0002310	114531737	114531860	-	ORR1A3-int	LTR	ERVL-MaLR	17.5	123	genome	10070	57	0.566038
chr4_contig-0002310	114536786	114537030	-	RLTR33	LTR	ERVK	17.1	244	genome	1269	NA	NA
chr4_contig-0002310	114537031	114537426	-	MTA_Mm	LTR	ERVL-MaLR	4.5	395	genome	17761	194	1.09228
chr4_contig-0002310	114537427	114538524	-	MTA_Mm	LTR	ERVL-MaLR	3.3	1097	genome	17761	194	1.09228
chr4_contig-0002310	114538525	114538919	-	MTA_Mm	LTR	ERVL-MaLR	3.5	394	genome	17761	194	1.09228
chr4_contig-0002310	114538920	114539384	-	RLTR33	LTR	ERVK	15.9	464	genome	1269	NA	NA
chr4_contig-0002310	114547050	114547277	+	RLTR21	LTR	ERVK	13.3	227	genome	3570	3	0.0840336
chr4_contig-0002310	114548010	114548306	-	RLTR21	LTR	ERVK	22.4	296	genome	3570	3	0.0840336
chr4_contig-0002310	114548390	114548432	-	RLTR21	LTR	ERVK	22.4	42	genome	3570	3	0.0840336
chr4_contig-0002310	114548463	114548696	-	RLTR21	LTR	ERVK	19.7	233	genome	3570	3	0.0840336
chr4_contig-0002310	114548698	114549079	+	RLTR20B3	LTR	ERVK	19.4	381	genome	861	NA	NA
chr4_contig-0002310	114554629	114554964	-	MTA_Mm	LTR	ERVL-MaLR	4.8	335	genome	17761	194	1.09228
chr4_contig-0002310	114555898	114556037	+	RLTR20B3	LTR	ERVK	21.7	139	genome	861	NA	NA
chr4_contig-0002310	114556041	114556504	-	RLTR21	LTR	ERVK	13.6	463	genome	3570	3	0.0840336
chr4_contig-0002310	114556539	114556570	-	RLTR21	LTR	ERVK	13.6	31	genome	3570	3	0.0840336
chr4_contig-0002310	114557867	114558319	-	RLTR21	LTR	ERVK	13.1	452	genome	3570	3	0.0840336
chr4_contig-0002310	114558768	114558980	-	MTB	LTR	ERVL-MaLR	3.3	212	genome	7877	NA	NA
chr4_contig-0002310	114559029	114559168	-	ORR1B1-int	LTR	ERVL-MaLR	13.9	139	genome	73032	195	0.267006
chr4_contig-0002310	114559153	114559346	-	MTA_Mm	LTR	ERVL-MaLR	7.3	193	genome	17761	194	1.09228
chr4_contig-0002310	114559347	114560483	-	MTA_Mm	LTR	ERVL-MaLR	11.9	1136	genome	17761	194	1.09228
chr4_contig-0002310	114560483	114560872	-	MTA_Mm	LTR	ERVL-MaLR	7.7	389	genome	17761	194	1.09228
chr4_contig-0002310	114561124	114561507	-	MTB	LTR	ERVL-MaLR	7.3	383	genome	7877	NA	NA
chr4_contig-0002310	114565604	114565780	+	RLTR1C	LTR	ERV1	2.8	176	genome	703	NA	NA
chr4_contig-0002310	114565782	114565851	+	RLTR1C	LTR	ERV1	7.1	69	genome	703	NA	NA
chr4_contig-0002310	114569038	114569374	+	MT2B	LTR	ERVL	12.3	336	genome	11616	37	0.318526
chr4_contig-0002310	114573524	114573663	-	ORR1B1-int	LTR	ERVL-MaLR	16.1	139	genome	73032	195	0.267006
chr4_contig-0002310	114574041	114574248	+	MT2B	LTR	ERVL	13	207	genome	11616	37	0.318526
chr4_contig-0002310	114574795	114575110	+	ORR1B2	LTR	ERVL-MaLR	16.5	315	genome	9437	NA	NA
chr4_contig-0002310	114576192	114576669	+	RMER6B	LTR	ERVK	16.3	477	genome	1408	12	0.852273
chr4_contig-0002310	114576735	114577113	+	RLTR10A	LTR	ERVK	10.4	378	genome	773	NA	NA
chr4_contig-0002310	114579129	114579591	+	ERVB4_1C-LTR_Mm	LTR	ERVK	12.6	462	genome	275	NA	NA
chr4_contig-0002310	114579594	114580163	-	LTRIS_Mus	LTR	ERV1	4.2	569	genome	802	NA	NA
chr4_contig-0002310	114580164	114580216	+	ERVB4_1C-LTR_Mm	LTR	ERVK	10.6	52	genome	275	NA	NA
chr4_contig-0002310	114580439	114580966	+	LTRIS2	LTR	ERV1	8.7	527	genome	1455	62	4.26117
chr4_contig-0002310	114581151	114582017	-	RLTR13D6	LTR	ERVK	10.5	866	genome	836	NA	NA
chr4_contig-0002310	114582558	114582571	+	ORR1B1-int	LTR	ERVL-MaLR	24.4	13	genome	73032	195	0.267006
chr4_contig-0002310	114582796	114583200	+	MTD	LTR	ERVL-MaLR	25.4	404	genome	48848	19	0.0388962
chr4_contig-0002310	114583206	114583507	+	MTD	LTR	ERVL-MaLR	17.5	301	genome	48848	19	0.0388962
chr4_contig-0002310	114583514	114583859	-	ORR1A4	LTR	ERVL-MaLR	11.4	345	genome	9149	12	0.131162
chr4_contig-0002310	114584335	114584972	+	MTD	LTR	ERVL-MaLR	20.9	637	genome	48848	19	0.0388962
chr4_contig-0002310	114585075	114585467	-	RMER20C_Mm	LTR	ERVK	26.4	392	genome	1488	NA	NA
chr4_contig-0002310	114585479	114585673	+	MTD	LTR	ERVL-MaLR	16.7	194	genome	48848	19	0.0388962
chr4_contig-0002310	114594676	114595046	-	MLT1B	LTR	ERVL-MaLR	30.4	370	genome	5760	3	0.0520833
chr4_contig-0002310	114601423	114601587	-	RMER4B	LTR	ERVK	18.3	164	genome	5087	NA	NA
chr4_contig-0002310	114609895	114610084	-	ORR1B2	LTR	ERVL-MaLR	14.6	189	genome	9437	NA	NA
chr4_contig-0002310	114610131	114610249	-	ORR1B2	LTR	ERVL-MaLR	14.6	118	genome	9437	NA	NA
chr4_contig-0002310	114612138	114612182	-	MTC-int	LTR	ERVL-MaLR	13.3	44	genome	1670	NA	NA
chr4_contig-0002310	114612869	114613859	-	RLTR13C1	LTR	ERVK	15.7	990	genome	398	4	1.00503
chr4_contig-0002310	114616160	114616500	+	ORR1A0	LTR	ERVL-MaLR	4.1	340	genome	2509	25	0.996413
chr4_contig-0002310	114616743	114616894	+	RLTR13D3	LTR	ERVK	7.2	151	genome	331	52	15.71
chr4_contig-0002310	114623133	114623429	+	RLTR13C1	LTR	ERVK	15.5	296	genome	398	4	1.00503
chr4_contig-0002310	114623438	114623473	+	ERVB2_1-I_MM	LTR	ERVK	13.3	35	genome	136	NA	NA
chr4_contig-0002310	114623549	114623737	+	ERVB2_1-I_MM	LTR	ERVK	13.3	188	genome	136	NA	NA
chr4_contig-0002310	114623729	114624940	+	ERVB2_1-I_MM	LTR	ERVK	11.5	1211	genome	136	NA	NA
chr4_contig-0002310	114625336	114625620	+	ERVB2_1-I_MM	LTR	ERVK	7	284	genome	136	NA	NA
chr4_contig-0002310	114625614	114625856	+	ERVB2_1-I_MM	LTR	ERVK	19.1	242	genome	136	NA	NA
chr4_contig-0002310	114625856	114626670	+	ERVB2_1-I_MM	LTR	ERVK	12.2	814	genome	136	NA	NA
chr4_contig-0002310	114626679	114627668	+	RLTR13C1	LTR	ERVK	15.6	989	genome	398	4	1.00503
chr4_contig-0002310	114627941	114628786	-	RLTR13E	LTR	ERVK	7.9	845	genome	618	NA	NA
chr4_contig-0002310	114629089	114629262	+	ORR1D1	LTR	ERVL-MaLR	13.8	173	genome	22769	20	0.0878387
chr4_contig-0002310	114629326	114629507	+	ORR1D1	LTR	ERVL-MaLR	23.6	181	genome	22769	20	0.0878387
chr4_contig-0002310	114629513	114629976	-	IAPLTR2_Mm	LTR	ERVK	13.5	463	genome	1345	13	0.966543
chr4_contig-0002310	114629978	114630026	+	ORR1D1	LTR	ERVL-MaLR	8.2	48	genome	22769	20	0.0878387
chr4_contig-0002310	114632462	114632761	-	RMER12	LTR	ERVK	15.4	299	genome	3793	10	0.263644
chr4_contig-0002310	114639045	114639109	-	MLT1E1A	LTR	ERVL-MaLR	20	64	genome	667	NA	NA
chr4_contig-0002310	114639314	114640155	-	ERVL-B4-int	LTR	ERVL	31.8	841	genome	1257	5	0.397772
chr4_contig-0002310	114641982	114642083	-	ERVL-B4-int	LTR	ERVL	30.4	101	genome	1257	5	0.397772
chr4_contig-0002310	114643489	114643505	+	ORR1D2	LTR	ERVL-MaLR	12.9	16	genome	16055	174	1.08377
chr4_contig-0002310	114645896	114646172	+	ORR1D2	LTR	ERVL-MaLR	25.4	276	genome	16055	174	1.08377
chr4_contig-0002310	114656568	114656909	+	IAPLTR2b	LTR	ERVK	8.5	341	genome	1375	8	0.581818
chr4_contig-0002310	114684785	114685110	+	ORR1A0	LTR	ERVL-MaLR	2.8	325	genome	2509	25	0.996413
chr4_contig-0002310	114712073	114712285	+	MLTR14	LTR	ERV1	28.4	212	genome	5653	72	1.27366
chr4_contig-0002310	114714037	114714761	+	RMER19A	LTR	ERVK	12.8	724	genome	2007	NA	NA
chr4_contig-0002310	114715978	114716140	-	MTC	LTR	ERVL-MaLR	11.7	162	genome	25810	12	0.0464936
chr4_contig-0002310	114717362	114717788	-	RLTR12D	LTR	ERVK	21	426	genome	732	NA	NA
chr4_contig-0002310	114718227	114718574	+	RLTR31D_MM	LTR	ERVK	22.5	347	genome	5679	NA	NA
chr4_contig-0002310	114719200	114719251	+	RLTR31D_MM	LTR	ERVK	6.7	51	genome	5679	NA	NA
chr4_contig-0002310	114719315	114719363	+	RLTR31D_MM	LTR	ERVK	15.5	48	genome	5679	NA	NA
chr4_contig-0002310	114720147	114720479	-	IAPLTR1a_Mm	LTR	ERVK	10.3	332	genome	2145	28	1.30536
chr4_contig-0002310	114720482	114726894	-	IAPEz-int	LTR	ERVK	3.2	6412	genome	6758	41	0.606688
chr4_contig-0002310	114726895	114727224	-	IAPLTR1a_Mm	LTR	ERVK	10.3	329	genome	2145	28	1.30536
chr4_contig-0002310	114736853	114736968	-	RLTR48B	LTR	ERV1	16.4	115	genome	124	NA	NA
chr4_contig-0002310	114736969	114737205	-	ORR1A2	LTR	ERVL-MaLR	12.2	236	genome	16986	2	0.0117744
chr4_contig-0002310	114737203	114737712	-	ORR1A2	LTR	ERVL-MaLR	14.9	509	genome	16986	2	0.0117744
chr4_contig-0002310	114737692	114737738	-	ORR1A2	LTR	ERVL-MaLR	6.4	46	genome	16986	2	0.0117744
chr4_contig-0002310	114740576	114740776	+	RMER19B	LTR	ERVK	15.9	200	genome	5697	NA	NA
chr4_contig-0002310	114740765	114740850	+	MER65-int	LTR	ERV1	24.4	85	genome	181	NA	NA
chr4_contig-0002310	114744444	114745516	-	RLTR13E	LTR	ERVK	6.9	1072	genome	618	NA	NA
chr4_contig-0002310	114745818	114745989	+	ORR1D1	LTR	ERVL-MaLR	18.5	171	genome	22769	20	0.0878387
chr4_contig-0002310	114746059	114746085	+	ORR1D1	LTR	ERVL-MaLR	18.5	26	genome	22769	20	0.0878387
chr4_contig-0002310	114746189	114746313	+	ORR1D1	LTR	ERVL-MaLR	17.6	124	genome	22769	20	0.0878387
chr4_contig-0002310	114753044	114753664	-	ERVL-B4-int	LTR	ERVL	32.3	620	genome	1257	5	0.397772
chr4_contig-0002310	114754683	114754764	-	ERVL-B4-int	LTR	ERVL	32.9	81	genome	1257	5	0.397772
chr4_contig-0002310	114756183	114756326	+	ORR1D2	LTR	ERVL-MaLR	15.4	143	genome	16055	174	1.08377
chr4_contig-0002310	114759186	114759523	+	ORR1D2	LTR	ERVL-MaLR	24.3	337	genome	16055	174	1.08377
chr4_contig-0002310	114769665	114769990	+	IAPLTR2b	LTR	ERVK	2.5	325	genome	1375	8	0.581818
chr4_contig-0002310	114790802	114790818	-	ORR1B1-int	LTR	ERVL-MaLR	13.4	16	genome	73032	195	0.267006
chr4_contig-0002310	114790905	114790978	-	MYSERV6-int	LTR	ERVK	16.2	73	genome	11558	145	1.25454
chr4_contig-0002310	114798837	114799441	+	MLTR25C	LTR	ERVK	11.9	604	genome	533	NA	NA
chr4_contig-0002310	114812238	114812755	-	ERVB4_1B-LTR_MM	LTR	ERVK	9.7	517	genome	572	1	0.174825
chr4_contig-0002310	114819998	114820185	+	MLTR14	LTR	ERV1	24.7	187	genome	5653	72	1.27366
chr4_contig-0002310	114821940	114822666	+	RMER19A	LTR	ERVK	12	726	genome	2007	NA	NA
chr4_contig-0002310	114823885	114824058	-	MTC	LTR	ERVL-MaLR	12.3	173	genome	25810	12	0.0464936
chr4_contig-0002310	114825284	114825721	-	RLTR12D	LTR	ERVK	22.5	437	genome	732	NA	NA
chr4_contig-0002310	114826479	114826826	+	RLTR31D_MM	LTR	ERVK	20.3	347	genome	5679	NA	NA
chr4_contig-0002310	114828481	114828646	+	RMER15-int	LTR	ERVL	25.6	165	genome	3866	NA	NA
chr4_contig-0002310	114829005	114829332	+	ORR1A4	LTR	ERVL-MaLR	15.3	327	genome	9149	12	0.131162
chr4_contig-0002310	114830321	114830383	+	ORR1A4	LTR	ERVL-MaLR	19.1	62	genome	9149	12	0.131162
chr4_contig-0002310	114830384	114830431	+	ORR1A4	LTR	ERVL-MaLR	6.2	47	genome	9149	12	0.131162
chr4_contig-0002310	114830481	114830680	+	RMER15	LTR	ERVL	29.8	199	genome	13285	29	0.218291
chr4_contig-0002310	114832275	114832712	+	LTR10_RN	LTR	ERVK	17.1	437	genome	553	NA	NA
chr4_contig-0002310	114835319	114835525	-	MLTR14	LTR	ERV1	24.3	206	genome	5653	72	1.27366
chr4_contig-0002310	114844212	114844261	-	RMER15	LTR	ERVL	22	49	genome	13285	29	0.218291
chr4_contig-0002310	114863778	114864246	+	MLTR11A	LTR	ERVK	20	468	genome	2088	NA	NA
chr4_contig-0002310	114865552	114865875	+	ORR1A3	LTR	ERVL-MaLR	12.7	323	genome	5280	21	0.397727
chr4_contig-0002310	114869344	114869359	+	ORR1B1-int	LTR	ERVL-MaLR	17	15	genome	73032	195	0.267006
chr4_contig-0002310	114870385	114870664	-	ORR1B2	LTR	ERVL-MaLR	20.2	279	genome	9437	NA	NA
chr4_contig-0002310	114870671	114872121	-	ORR1B2	LTR	ERVL-MaLR	16.8	1450	genome	9437	NA	NA
chr4_contig-0002310	114872122	114872438	-	ORR1B2	LTR	ERVL-MaLR	16.1	316	genome	9437	NA	NA
chr4_contig-0002310	114877205	114877550	-	ORR1A1	LTR	ERVL-MaLR	6.4	345	genome	5187	10	0.19279
chr4_contig-0002310	114881748	114882182	-	MLT1D	LTR	ERVL-MaLR	31.7	434	genome	4902	1	0.0203998
chr4_contig-0002310	114882969	114883026	-	RLTR20A4	LTR	ERVK	22.4	57	genome	11781	4	0.033953
chr4_contig-0002310	114883431	114884385	-	RMER17B	LTR	ERVK	26.1	954	genome	2222	19	0.855086
chr4_contig-0002310	114892715	114892825	+	ORR1B1-int	LTR	ERVL-MaLR	20.4	110	genome	73032	195	0.267006
chr4_contig-0002310	114894221	114894563	+	MLTR12	LTR	ERV1	18.4	342	genome	404	NA	NA
chr4_contig-0002310	114911928	114912394	+	MLTR11A	LTR	ERVK	21.6	466	genome	2088	NA	NA
chr4_contig-0002310	114912946	114913326	-	RLTR13E	LTR	ERVK	13.5	380	genome	618	NA	NA
chr4_contig-0002310	114913327	114913843	-	RLTR13E	LTR	ERVK	11.5	516	genome	618	NA	NA
chr4_contig-0002310	114913854	114914105	-	ERVB2_1A-I_MM	LTR	ERVK	7.2	251	genome	310	NA	NA
chr4_contig-0002310	114914081	114914187	-	ERVB4_1B-I_MM	LTR	ERVK	14	106	genome	960	10	1.04167
chr4_contig-0002310	114914187	114914232	-	ERVB2_1A-I_MM	LTR	ERVK	4.3	45	genome	310	NA	NA
chr4_contig-0002310	114914236	114914300	-	MMERVK9C_I	LTR	ERVK	12.3	64	genome	1640	NA	NA
chr4_contig-0002310	114914361	114914969	-	MMERVK9C_I	LTR	ERVK	12.2	608	genome	1640	NA	NA
chr4_contig-0002310	114914937	114915399	-	ETnERV2-int	LTR	ERVK	14	462	genome	1951	45	2.30651
chr4_contig-0002310	114915388	114916304	-	MMERVK9C_I	LTR	ERVK	8.4	916	genome	1640	NA	NA
chr4_contig-0002310	114916305	114916698	-	RLTR9E	LTR	ERVK	14.6	393	genome	1215	NA	NA
chr4_contig-0002310	114917450	114917744	+	ORR1A3	LTR	ERVL-MaLR	13.2	294	genome	5280	21	0.397727
chr4_contig-0002310	114921023	114921151	-	MT2B	LTR	ERVL	19	128	genome	11616	37	0.318526
chr4_contig-0002310	114922340	114922619	-	ORR1B2	LTR	ERVL-MaLR	23.1	279	genome	9437	NA	NA
chr4_contig-0002310	114922626	114924073	-	ORR1B2	LTR	ERVL-MaLR	17.1	1447	genome	9437	NA	NA
chr4_contig-0002310	114924074	114924409	-	ORR1B2	LTR	ERVL-MaLR	17	335	genome	9437	NA	NA
chr4_contig-0002310	114927027	114927178	-	ORR1B1-int	LTR	ERVL-MaLR	30.9	151	genome	73032	195	0.267006
chr4_contig-0002310	114929177	114929522	-	ORR1A1	LTR	ERVL-MaLR	6.1	345	genome	5187	10	0.19279
chr4_contig-0002310	114933610	114934043	-	MLT1D	LTR	ERVL-MaLR	31.3	433	genome	4902	1	0.0203998
chr4_contig-0002310	114935292	114936227	-	RMER17B	LTR	ERVK	24.2	935	genome	2222	19	0.855086
chr4_contig-0002310	114952933	114953363	+	MLTR11A	LTR	ERVK	21.5	430	genome	2088	NA	NA
chr4_contig-0002310	114953530	114953540	+	ORR1B1-int	LTR	ERVL-MaLR	25.7	10	genome	73032	195	0.267006
chr4_contig-0002310	114954714	114955015	+	ORR1A3	LTR	ERVL-MaLR	11.3	301	genome	5280	21	0.397727
chr4_contig-0002310	114958451	114958890	-	RLTR10	LTR	ERVK	1.8	439	genome	4028	21	0.521351
chr4_contig-0002310	114958893	114959889	-	RLTR10-int	LTR	ERVK	1.6	996	genome	2806	12	0.427655
chr4_contig-0002310	114959972	114960120	-	RLTR10-int	LTR	ERVK	12.2	148	genome	2806	12	0.427655
chr4_contig-0002310	114960166	114961063	-	RLTR10-int	LTR	ERVK	5.2	897	genome	2806	12	0.427655
chr4_contig-0002310	114961064	114961539	-	IAPLTR2_Mm	LTR	ERVK	12.9	475	genome	1345	13	0.966543
chr4_contig-0002310	114962024	114962136	+	RMER17C2	LTR	ERVK	26.6	112	genome	2802	8	0.28551
chr4_contig-0002310	114962486	114962732	-	ORR1B2	LTR	ERVL-MaLR	18.4	246	genome	9437	NA	NA
chr4_contig-0002310	114962735	114964023	-	ORR1B2	LTR	ERVL-MaLR	17	1288	genome	9437	NA	NA
chr4_contig-0002310	114964024	114964361	-	ORR1B2	LTR	ERVL-MaLR	12.8	337	genome	9437	NA	NA
chr4_contig-0002310	114967268	114967437	-	ORR1B1-int	LTR	ERVL-MaLR	29.9	169	genome	73032	195	0.267006
chr4_contig-0002310	114977110	114977559	-	MLT1D	LTR	ERVL-MaLR	29.8	449	genome	4902	1	0.0203998
chr4_contig-0002310	114978043	114978955	-	RMER17B	LTR	ERVK	25.3	912	genome	2222	19	0.855086
chr4_contig-0002310	114981534	114981607	+	RLTR17B_Mm	LTR	ERVK	23	73	genome	47710	66	0.138336
chr4_contig-0002310	114996115	114996142	+	ORR1B1-int	LTR	ERVL-MaLR	18.8	27	genome	73032	195	0.267006
chr4_contig-0002310	114997633	114997978	+	MLTR12	LTR	ERV1	18.8	345	genome	404	NA	NA
chr4_contig-0002310	115010078	115010230	-	RLTR1D	LTR	ERV1	9.2	152	genome	276	1	0.362319
chr4_contig-0002310	115010763	115011063	-	RLTR6-int	LTR	ERV1	28.4	300	genome	549	2	0.364299
chr4_contig-0002310	115011303	115011583	-	MMVL30-int	LTR	ERV1	9.5	280	genome	986	3	0.30426
chr4_contig-0002310	115011585	115011999	-	MMVL30-int	LTR	ERV1	3.4	414	genome	986	3	0.30426
chr4_contig-0002310	115012265	115012666	-	MMVL30-int	LTR	ERV1	8.6	401	genome	986	3	0.30426
chr4_contig-0002310	115012846	115012988	-	MMVL30-int	LTR	ERV1	18.4	142	genome	986	3	0.30426
chr4_contig-0002310	115012994	115013251	-	RLTR1D2_MM	LTR	ERV1	5.7	257	genome	342	24	7.01754
chr4_contig-0002310	115015690	115016088	-	RMER16C	LTR	ERVK	10.7	398	genome	176	NA	NA
chr4_contig-0002310	115016089	115016428	-	RMER16-int	LTR	ERVK	10.6	339	genome	2567	46	1.79198
chr4_contig-0002310	115016440	115016504	-	RMER16A2	LTR	ERVK	9.2	64	genome	174	NA	NA
chr4_contig-0002310	115016500	115017101	-	RMER16-int	LTR	ERVK	9.9	601	genome	2567	46	1.79198
chr4_contig-0002310	115017101	115017553	-	RMER16-int	LTR	ERVK	14.6	452	genome	2567	46	1.79198
chr4_contig-0002310	115017725	115018062	-	RMER16-int	LTR	ERVK	12.9	337	genome	2567	46	1.79198
chr4_contig-0002310	115018069	115018158	-	RLTR19-int	LTR	ERVK	13.3	89	genome	3073	3	0.0976245
chr4_contig-0002310	115047291	115047880	-	RLTR19-int	LTR	ERVK	15.5	589	genome	3073	3	0.0976245
chr4_contig-0002310	115047865	115047899	-	RLTR19-int	LTR	ERVK	11.4	34	genome	3073	3	0.0976245
chr4_contig-0002310	115049622	115050545	-	RLTR22_Mus	LTR	ERVK	8.8	923	genome	811	NA	NA
chr4_contig-0002310	115050544	115050716	-	RLTR22_Mus	LTR	ERVK	8.1	172	genome	811	NA	NA
chr4_contig-0002310	115051292	115051465	+	LTR72_RN	LTR	ERV1	18.6	173	genome	806	NA	NA
chr4_contig-0002310	115051462	115051834	+	LTR72_RN	LTR	ERV1	26.1	372	genome	806	NA	NA
chr4_contig-0002310	115052834	115053253	-	MTD	LTR	ERVL-MaLR	18.7	419	genome	48848	19	0.0388962
chr4_contig-0002310	115054539	115054974	-	MLTR31A_MM	LTR	ERVK	13.8	435	genome	327	NA	NA
chr4_contig-0002310	115055025	115055140	-	MLTR31A_MM	LTR	ERVK	13.8	115	genome	327	NA	NA
chr4_contig-0002310	115072326	115072692	+	ORR1D2	LTR	ERVL-MaLR	22.5	366	genome	16055	174	1.08377
chr4_contig-0002310	115073191	115073491	-	IAPEY3_LTR	LTR	ERVK	8.3	300	genome	656	NA	NA
chr4_contig-0002310	115087337	115087398	-	RLTR20C1_MM	LTR	ERVK	14.7	61	genome	5738	3	0.052283
chr4_contig-0002310	115092797	115093330	-	RMER4B	LTR	ERVK	13.9	533	genome	5087	NA	NA
chr4_contig-0002310	115099074	115099122	-	RMER12C	LTR	ERVK	14.3	48	genome	7376	12	0.16269
chr4_contig-0002310	115103028	115103094	-	RLTR17B_Mm	LTR	ERVK	15	66	genome	47710	66	0.138336
chr4_contig-0002310	115107363	115107373	+	RLTR20A4	LTR	ERVK	2.3	10	genome	11781	4	0.033953
chr4_contig-0002310	115107423	115107453	+	RLTR20A4	LTR	ERVK	2.3	30	genome	11781	4	0.033953
chr4_contig-0002310	115108633	115108688	+	MLT1A0	LTR	ERVL-MaLR	23.6	55	genome	6252	NA	NA
chr4_contig-0002310	115110072	115110208	-	MLT1A0	LTR	ERVL-MaLR	27.7	136	genome	6252	NA	NA
chr4_contig-0002310	115113493	115113612	-	MLT1F1	LTR	ERVL-MaLR	25.8	119	genome	998	NA	NA
chr4_contig-0002310	115118657	115118857	+	MLT1H2	LTR	ERVL-MaLR	28.4	200	genome	557	NA	NA
chr4_contig-0002310	115124362	115124708	-	MTD	LTR	ERVL-MaLR	21.5	346	genome	48848	19	0.0388962
chr4_contig-0002310	115127118	115127525	-	MTB_Mm	LTR	ERVL-MaLR	7.8	407	genome	5450	NA	NA
chr4_contig-0002310	115132675	115132696	+	ORR1A3-int	LTR	ERVL-MaLR	13.5	21	genome	10070	57	0.566038
chr4_contig-0002310	115133445	115133948	+	RMER4B	LTR	ERVK	14	503	genome	5087	NA	NA
chr4_contig-0002310	115134744	115134862	+	RLTR17B_Mm	LTR	ERVK	26	118	genome	47710	66	0.138336
chr4_contig-0002310	115135304	115135449	-	ORR1B1-int	LTR	ERVL-MaLR	25.1	145	genome	73032	195	0.267006
chr4_contig-0002310	115139171	115139603	+	RMER15-int	LTR	ERVL	25.6	432	genome	3866	NA	NA
chr4_contig-0002310	115140321	115140342	+	ORR1A3-int	LTR	ERVL-MaLR	23.8	21	genome	10070	57	0.566038
chr4_contig-0002310	115140676	115140707	+	ORR1B1-int	LTR	ERVL-MaLR	23.5	31	genome	73032	195	0.267006
chr4_contig-0002310	115143628	115143985	-	ORR1E	LTR	ERVL-MaLR	21.4	357	genome	19717	NA	NA
chr4_contig-0002310	115144907	115145192	-	ORR1D2	LTR	ERVL-MaLR	23.7	285	genome	16055	174	1.08377
chr4_contig-0002310	115147872	115148271	+	MTB	LTR	ERVL-MaLR	5	399	genome	7877	NA	NA
chr4_contig-0002310	115151674	115151778	-	MTEa	LTR	ERVL-MaLR	28.7	104	genome	17219	4	0.0232302
chr4_contig-0002310	115154990	115155279	-	MTD	LTR	ERVL-MaLR	24.4	289	genome	48848	19	0.0388962
chr4_contig-0002310	115155517	115155633	-	MTD	LTR	ERVL-MaLR	21.4	116	genome	48848	19	0.0388962
chr4_contig-0002310	115160776	115161125	-	ORR1D2	LTR	ERVL-MaLR	20	349	genome	16055	174	1.08377
chr4_contig-0002310	115162586	115162738	-	ORR1D2	LTR	ERVL-MaLR	22.1	152	genome	16055	174	1.08377
chr4_contig-0002310	115165972	115166089	+	RLTR17B_Mm	LTR	ERVK	19.7	117	genome	47710	66	0.138336
chr4_contig-0002310	115174188	115174371	+	ORR1C2	LTR	ERVL-MaLR	14.9	183	genome	12231	NA	NA
chr4_contig-0002310	115174412	115174586	+	ORR1C2	LTR	ERVL-MaLR	14.9	174	genome	12231	NA	NA
chr4_contig-0002310	115175119	115175166	-	RLTR25B	LTR	ERVK	8.5	47	genome	2616	49	1.87309
chr4_contig-0002310	115176050	115176405	+	ORR1E	LTR	ERVL-MaLR	22.9	355	genome	19717	NA	NA
chr4_contig-0002310	115181351	115181465	-	MT2B	LTR	ERVL	19.6	114	genome	11616	37	0.318526
chr4_contig-0002310	115181564	115181840	+	MT2A	LTR	ERVL	28.2	276	genome	7581	44	0.580398
chr4_contig-0002310	115188403	115188756	-	MTEb	LTR	ERVL-MaLR	30.4	353	genome	10906	50	0.458463
chr4_contig-0002310	115203408	115203532	-	ORR1B1-int	LTR	ERVL-MaLR	27	124	genome	73032	195	0.267006
chr4_contig-0002310	115206060	115206143	+	RLTR17B_Mm	LTR	ERVK	22.9	83	genome	47710	66	0.138336
chr4_contig-0002310	115212550	115212886	-	MTC	LTR	ERVL-MaLR	14.3	336	genome	25810	12	0.0464936
chr4_contig-0002310	115214172	115214596	-	RMER16_Mm	LTR	ERVK	13.4	424	genome	418	NA	NA
chr4_contig-0002310	115214827	115214916	-	MT2B	LTR	ERVL	17	89	genome	11616	37	0.318526
chr4_contig-0002310	115219829	115219994	-	ORR1B1-int	LTR	ERVL-MaLR	21.1	165	genome	73032	195	0.267006
chr4_contig-0002310	115228624	115229039	+	RMER4A	LTR	ERVK	13.1	415	genome	2152	NA	NA
chr4_contig-0002310	115229103	115229144	+	RMER4A	LTR	ERVK	19.3	41	genome	2152	NA	NA
chr4_contig-0002310	115244303	115244823	+	RMER20C_Mm	LTR	ERVK	15.3	520	genome	1488	NA	NA
chr4_contig-0002310	115269099	115269312	+	RMER17C	LTR	ERVK	23.8	213	genome	6616	31	0.468561
chr4_contig-0002310	115269417	115269563	+	RMER17C	LTR	ERVK	23.8	146	genome	6616	31	0.468561
chr4_contig-0002310	115272617	115272683	-	MYSERV6-int	LTR	ERVK	16.4	66	genome	11558	145	1.25454
chr4_contig-0002310	115284223	115284448	+	ORR1F	LTR	ERVL-MaLR	30.9	225	genome	14760	9	0.0609756
chr4_contig-0002310	115288923	115288990	+	ORR1A3-int	LTR	ERVL-MaLR	25	67	genome	10070	57	0.566038
chr4_contig-0002310	115292084	115292111	+	RLTR17B_Mm	LTR	ERVK	16.9	27	genome	47710	66	0.138336
chr4_contig-0002310	115303782	115304256	-	MT2C_Mm	LTR	ERVL	8.9	474	genome	2332	10	0.428816
chr4_contig-0002310	115308405	115308583	-	MLT1F	LTR	ERVL-MaLR	24.6	178	genome	826	NA	NA
chr4_contig-0002310	115308827	115308933	+	ORR1A3-int	LTR	ERVL-MaLR	25.6	106	genome	10070	57	0.566038
chr4_contig-0002310	115309647	115309846	-	RLTR20A4	LTR	ERVK	23.7	199	genome	11781	4	0.033953
chr4_contig-0002310	115314706	115314840	+	ORR1B1-int	LTR	ERVL-MaLR	21.6	134	genome	73032	195	0.267006
chr4_contig-0002310	115320213	115320347	-	ORR1A3-int	LTR	ERVL-MaLR	27.8	134	genome	10070	57	0.566038
chr4_contig-0002310	115321912	115321930	+	ORR1B1-int	LTR	ERVL-MaLR	27.5	18	genome	73032	195	0.267006
chr4_contig-0002310	115327194	115327206	+	MT2B	LTR	ERVL	27.8	12	genome	11616	37	0.318526
chr4_contig-0002310	115330477	115330777	-	LTR16	LTR	ERVL	32.2	300	genome	241	NA	NA
chr4_contig-0002310	115344065	115344402	-	ORR1A2	LTR	ERVL-MaLR	5	337	genome	16986	2	0.0117744
chr4_contig-0002310	115346634	115346968	+	ORR1E	LTR	ERVL-MaLR	26	334	genome	19717	NA	NA
chr4_contig-0002310	115347723	115347822	+	MTE2b	LTR	ERVL-MaLR	17.2	99	genome	15638	NA	NA
chr4_contig-0002310	115348459	115348919	+	MTE-int	LTR	ERVL-MaLR	25.8	460	genome	5213	NA	NA
chr4_contig-0002310	115349837	115350030	-	ORR1E	LTR	ERVL-MaLR	22.9	193	genome	19717	NA	NA
chr4_contig-0002310	115350033	115350258	+	RMER10B	LTR	ERVL	12.9	225	genome	3057	14	0.457965
chr4_contig-0002310	115350491	115350697	+	RMER10B	LTR	ERVL	22.3	206	genome	3057	14	0.457965
chr4_contig-0002310	115350698	115351519	-	ORR1E	LTR	ERVL-MaLR	27.1	821	genome	19717	NA	NA
chr4_contig-0002310	115352007	115352321	-	ORR1E	LTR	ERVL-MaLR	26.8	314	genome	19717	NA	NA
chr4_contig-0002310	115352322	115352677	-	ORR1E	LTR	ERVL-MaLR	24.4	355	genome	19717	NA	NA
chr4_contig-0002310	115353055	115353415	+	ORR1B2	LTR	ERVL-MaLR	13.3	360	genome	9437	NA	NA
chr4_contig-0002310	115353870	115354171	+	RLTR13D6	LTR	ERVK	7.3	301	genome	836	NA	NA
chr4_contig-0002310	115354325	115354983	+	RLTR13D6	LTR	ERVK	10.3	658	genome	836	NA	NA
chr4_contig-0002310	115355845	115356031	+	ORR1A3	LTR	ERVL-MaLR	10.8	186	genome	5280	21	0.397727
chr4_contig-0002310	115356178	115356449	-	RMER15	LTR	ERVL	29.6	271	genome	13285	29	0.218291
chr4_contig-0002310	115367977	115368242	-	RMER17C	LTR	ERVK	22.2	265	genome	6616	31	0.468561
chr4_contig-0002310	115368277	115368445	-	RMER17C	LTR	ERVK	22.2	168	genome	6616	31	0.468561
chr4_contig-0002310	115372099	115372414	+	MTD	LTR	ERVL-MaLR	22.3	315	genome	48848	19	0.0388962
chr4_contig-0002310	115374449	115374624	+	ORR1C1	LTR	ERVL-MaLR	22.3	175	genome	8911	33	0.370329
chr4_contig-0002310	115374923	115375267	+	ORR1C1	LTR	ERVL-MaLR	14.6	344	genome	8911	33	0.370329
chr4_contig-0002310	115380299	115380310	-	ORR1B1-int	LTR	ERVL-MaLR	21.1	11	genome	73032	195	0.267006
chr4_contig-0002310	115380441	115380457	-	ORR1B1-int	LTR	ERVL-MaLR	21.1	16	genome	73032	195	0.267006
chr4_contig-0002310	115382215	115382242	+	ORR1B1-int	LTR	ERVL-MaLR	14.6	27	genome	73032	195	0.267006
chr4_contig-0002310	115382983	115383081	+	MLT1A1	LTR	ERVL-MaLR	23.7	98	genome	5860	NA	NA
chr4_contig-0002310	115383679	115383869	+	MLT1A1	LTR	ERVL-MaLR	25.8	190	genome	5860	NA	NA
chr4_contig-0002310	115385817	115386144	+	ORR1D1	LTR	ERVL-MaLR	19	327	genome	22769	20	0.0878387
chr4_contig-0002310	115386178	115386498	+	ORR1A2	LTR	ERVL-MaLR	7.5	320	genome	16986	2	0.0117744
chr4_contig-0002310	115389986	115390123	-	ORR1A3-int	LTR	ERVL-MaLR	24.4	137	genome	10070	57	0.566038
chr4_contig-0002310	115390774	115390788	+	ORR1A3-int	LTR	ERVL-MaLR	20.9	14	genome	10070	57	0.566038
chr4_contig-0002310	115392465	115392717	-	LTR108a_Mam	LTR	ERVL	26.1	252	genome	21	NA	NA
chr4_contig-0002310	115393403	115393678	+	MT2A	LTR	ERVL	25.3	275	genome	7581	44	0.580398
chr4_contig-0002310	115396192	115396305	-	ORR1B1-int	LTR	ERVL-MaLR	24.6	113	genome	73032	195	0.267006
chr4_contig-0002310	115402134	115402503	-	MTD	LTR	ERVL-MaLR	16.7	369	genome	48848	19	0.0388962
chr4_contig-0002310	115403229	115403274	+	MLT1J	LTR	ERVL-MaLR	21.7	45	genome	1110	NA	NA
chr4_contig-0002310	115408123	115408518	+	MTA_Mm	LTR	ERVL-MaLR	7.9	395	genome	17761	194	1.09228
chr4_contig-0002310	115409888	115410280	-	MTC	LTR	ERVL-MaLR	15	392	genome	25810	12	0.0464936
chr4_contig-0002310	115410448	115410562	+	ORR1B1-int	LTR	ERVL-MaLR	25.2	114	genome	73032	195	0.267006
chr4_contig-0002310	115411483	115411509	-	ORR1B1-int	LTR	ERVL-MaLR	17.1	26	genome	73032	195	0.267006
chr4_contig-0002310	115415914	115415960	-	LTR37B	LTR	ERV1	14.9	46	genome	227	NA	NA
chr4_contig-0002310	115417099	115417345	+	RMER4B	LTR	ERVK	11.3	246	genome	5087	NA	NA
chr4_contig-0002310	115417346	115417790	-	MERV1_LTR	LTR	ERV1	11	444	genome	621	NA	NA
chr4_contig-0002310	115417824	115418030	+	RMER4B	LTR	ERVK	17.4	206	genome	5087	NA	NA
chr4_contig-0002310	115418432	115418857	-	MLTR25A	LTR	ERVK	14.1	425	genome	1793	NA	NA
chr4_contig-0002310	115419107	115419163	-	MLTR25A	LTR	ERVK	14	56	genome	1793	NA	NA
chr4_contig-0002310	115419171	115419244	-	LTR37B	LTR	ERV1	28.4	73	genome	227	NA	NA
chr4_contig-0002310	115420248	115420386	-	ORR1A1-int	LTR	ERVL-MaLR	26.2	138	genome	2651	3	0.113165
chr4_contig-0002310	115420633	115420902	+	RLTR31B_Mm	LTR	ERVK	10.8	269	genome	334	NA	NA
chr4_contig-0002310	115421067	115421356	+	RLTR31B_Mm	LTR	ERVK	16.8	289	genome	334	NA	NA
chr4_contig-0002310	115422188	115422290	-	RMER15	LTR	ERVL	27.2	102	genome	13285	29	0.218291
chr4_contig-0002310	115424125	115424361	-	RMER5	LTR	ERV1	21	236	genome	6579	74	1.12479
chr4_contig-0002310	115424702	115425099	+	RMER19B	LTR	ERVK	14.2	397	genome	5697	NA	NA
chr4_contig-0002310	115425152	115425506	+	RMER19B	LTR	ERVK	15.9	354	genome	5697	NA	NA
chr4_contig-0002310	115426007	115426044	-	ORR1B1-int	LTR	ERVL-MaLR	18.9	37	genome	73032	195	0.267006
chr4_contig-0002310	115427138	115427218	-	ORR1A4	LTR	ERVL-MaLR	7.4	80	genome	9149	12	0.131162
chr4_contig-0002310	115427402	115427569	-	ORR1A4	LTR	ERVL-MaLR	12.1	167	genome	9149	12	0.131162
chr4_contig-0002310	115427679	115427756	-	ORR1B1-int	LTR	ERVL-MaLR	29.5	77	genome	73032	195	0.267006
chr4_contig-0002310	115430110	115430132	-	MT2B	LTR	ERVL	20.2	22	genome	11616	37	0.318526
chr4_contig-0002310	115432485	115432564	+	RLTR20A4	LTR	ERVK	19.5	79	genome	11781	4	0.033953
chr4_contig-0002310	115432782	115432900	+	ORR1A1-int	LTR	ERVL-MaLR	23.2	118	genome	2651	3	0.113165
chr4_contig-0002310	115439464	115439490	+	ORR1B1-int	LTR	ERVL-MaLR	20.9	26	genome	73032	195	0.267006
chr4_contig-0002310	115447318	115447331	+	ORR1B1-int	LTR	ERVL-MaLR	26	13	genome	73032	195	0.267006
chr4_contig-0002310	115447474	115447491	+	ORR1B1-int	LTR	ERVL-MaLR	26	17	genome	73032	195	0.267006
chr4_contig-0002310	115451794	115451894	+	ORR1B1-int	LTR	ERVL-MaLR	22.2	100	genome	73032	195	0.267006
chr4_contig-0002310	115453733	115453747	+	ORR1B1-int	LTR	ERVL-MaLR	12	14	genome	73032	195	0.267006
chr4_contig-0002310	115455026	115455038	-	ORR1B1-int	LTR	ERVL-MaLR	17.1	12	genome	73032	195	0.267006
chr4_contig-0002310	115455189	115455206	-	ORR1B1-int	LTR	ERVL-MaLR	17.1	17	genome	73032	195	0.267006
chr4_contig-0002310	115464478	115464588	+	ORR1B1-int	LTR	ERVL-MaLR	16.5	110	genome	73032	195	0.267006
chr4_contig-0002310	115468588	115468743	-	ORR1A3-int	LTR	ERVL-MaLR	20.4	155	genome	10070	57	0.566038
chr4_contig-0002310	115473927	115474070	-	ORR1B1-int	LTR	ERVL-MaLR	13	143	genome	73032	195	0.267006
chr4_contig-0002310	115474803	115474993	-	RLTR17B_Mm	LTR	ERVK	25	190	genome	47710	66	0.138336
chr4_contig-0002310	115476354	115476483	-	ORR1B1-int	LTR	ERVL-MaLR	11.1	129	genome	73032	195	0.267006
chr4_contig-0002310	115476527	115476695	+	ORR1B1-int	LTR	ERVL-MaLR	19.1	168	genome	73032	195	0.267006
chr4_contig-0002310	115478940	115478964	+	ORR1B1-int	LTR	ERVL-MaLR	20.9	24	genome	73032	195	0.267006
chr4_contig-0002310	115480183	115480252	-	MT2B	LTR	ERVL	15.7	69	genome	11616	37	0.318526
chr4_contig-0002310	115480217	115480262	-	ORR1B1-int	LTR	ERVL-MaLR	4.4	45	genome	73032	195	0.267006
chr4_contig-0002310	115480598	115480642	+	ORR1B1-int	LTR	ERVL-MaLR	17.7	44	genome	73032	195	0.267006
chr4_contig-0002310	115481040	115481052	+	ORR1B1-int	LTR	ERVL-MaLR	20.2	12	genome	73032	195	0.267006
chr4_contig-0002310	115481221	115481238	+	ORR1B1-int	LTR	ERVL-MaLR	20.2	17	genome	73032	195	0.267006
chr4_contig-0002310	115482937	115482998	+	MT2B	LTR	ERVL	20.3	61	genome	11616	37	0.318526
chr4_contig-0002310	115485936	115486055	+	MLTR14	LTR	ERV1	19.2	119	genome	5653	72	1.27366
chr4_contig-0002310	115486616	115486652	-	ORR1B1-int	LTR	ERVL-MaLR	16.8	36	genome	73032	195	0.267006
chr4_contig-0002310	115487901	115488073	+	ORR1B1-int	LTR	ERVL-MaLR	17.6	172	genome	73032	195	0.267006
chr4_contig-0002310	115488500	115488534	-	ORR1B1-int	LTR	ERVL-MaLR	25	34	genome	73032	195	0.267006
chr4_contig-0002310	115489775	115489882	-	RLTR24	LTR	ERV1	8.7	107	genome	1246	NA	NA
chr4_contig-0002310	115489892	115490209	+	RLTR12B2	LTR	ERVK	9.8	317	genome	88	NA	NA
chr4_contig-0002310	115490366	115490782	-	RLTR24	LTR	ERV1	14.5	416	genome	1246	NA	NA
chr4_contig-0002310	115491258	115491287	-	ORR1B1-int	LTR	ERVL-MaLR	16.8	29	genome	73032	195	0.267006
chr4_contig-0002310	115492725	115492740	-	ORR1B1-int	LTR	ERVL-MaLR	12.7	15	genome	73032	195	0.267006
chr4_contig-0002310	115494381	115494395	-	ORR1B1-int	LTR	ERVL-MaLR	26.6	14	genome	73032	195	0.267006
chr4_contig-0002310	115494390	115494445	+	MLT1D	LTR	ERVL-MaLR	25	55	genome	4902	1	0.0203998
chr4_contig-0002310	115497392	115497531	+	ORR1C1	LTR	ERVL-MaLR	24.2	139	genome	8911	33	0.370329
chr4_contig-0002310	115499474	115499550	+	MT2B	LTR	ERVL	20	76	genome	11616	37	0.318526
chr4_contig-0002310	115500483	115500813	+	ORR1C1	LTR	ERVL-MaLR	17.3	330	genome	8911	33	0.370329
chr4_contig-0002310	115508522	115508901	+	ORR1D1	LTR	ERVL-MaLR	16.4	379	genome	22769	20	0.0878387
chr4_contig-0002310	115509052	115509220	-	ORR1B1-int	LTR	ERVL-MaLR	23.5	168	genome	73032	195	0.267006
chr4_contig-0002310	115509270	115509292	-	ORR1B1-int	LTR	ERVL-MaLR	23.5	22	genome	73032	195	0.267006
chr4_contig-0002310	115510888	115510918	+	ORR1B1-int	LTR	ERVL-MaLR	21.3	30	genome	73032	195	0.267006
chr4_contig-0002310	115523028	115523078	+	ORR1B1-int	LTR	ERVL-MaLR	15.7	50	genome	73032	195	0.267006
chr4_contig-0002310	115529745	115529916	-	RLTR17B_Mm	LTR	ERVK	29.3	171	genome	47710	66	0.138336
chr4_contig-0002310	115532340	115532412	+	ORR1B1-int	LTR	ERVL-MaLR	21.9	72	genome	73032	195	0.267006
chr4_contig-0002310	115532774	115532901	-	ORR1B1-int	LTR	ERVL-MaLR	13.3	127	genome	73032	195	0.267006
chr4_contig-0002310	115541789	115541909	-	MT2B2	LTR	ERVL	19.5	120	genome	2651	NA	NA
chr4_contig-0002310	115545159	115545184	+	ORR1B1-int	LTR	ERVL-MaLR	12.1	25	genome	73032	195	0.267006
chr4_contig-0002310	115545827	115545861	-	ORR1F	LTR	ERVL-MaLR	11.4	34	genome	14760	9	0.0609756
chr4_contig-0002310	115546033	115546110	-	ORR1F	LTR	ERVL-MaLR	17.1	77	genome	14760	9	0.0609756
chr4_contig-0002310	115547877	115547892	+	ORR1B1-int	LTR	ERVL-MaLR	21.1	15	genome	73032	195	0.267006
chr4_contig-0002310	115548502	115548643	-	ORR1B1-int	LTR	ERVL-MaLR	13.5	141	genome	73032	195	0.267006
chr4_contig-0002310	115548878	115549245	+	RLTR10B2	LTR	ERVK	3.3	367	genome	832	NA	NA
chr4_contig-0002310	115550559	115550593	-	ORR1B1-int	LTR	ERVL-MaLR	16.9	34	genome	73032	195	0.267006
chr4_contig-0002310	115552749	115552892	-	ORR1B1-int	LTR	ERVL-MaLR	17.7	143	genome	73032	195	0.267006
chr4_contig-0002310	115555968	115555982	+	ORR1B1-int	LTR	ERVL-MaLR	18.6	14	genome	73032	195	0.267006
chr4_contig-0002310	115562462	115562548	-	RMER12	LTR	ERVK	19.7	86	genome	3793	10	0.263644
chr4_contig-0002310	115563296	115563463	+	ORR1A3-int	LTR	ERVL-MaLR	24.7	167	genome	10070	57	0.566038
chr4_contig-0002310	115563891	115563928	+	ORR1B1-int	LTR	ERVL-MaLR	16	37	genome	73032	195	0.267006
chr4_contig-0002310	115564505	115564850	-	MTD	LTR	ERVL-MaLR	22.8	345	genome	48848	19	0.0388962
chr4_contig-0002310	115567360	115567454	-	MLT1A1	LTR	ERVL-MaLR	27.2	94	genome	5860	NA	NA
chr4_contig-0002310	115568628	115568721	-	ORR1F	LTR	ERVL-MaLR	24.5	93	genome	14760	9	0.0609756
chr4_contig-0002310	115569484	115570111	-	RMER6A	LTR	ERVK	12.1	627	genome	4957	302	6.09239
chr4_contig-0002310	115571162	115571588	-	MLT1C2	LTR	ERVL-MaLR	28.5	426	genome	4526	NA	NA
chr4_contig-0002310	115573243	115573270	-	ORR1B1-int	LTR	ERVL-MaLR	29.3	27	genome	73032	195	0.267006
chr4_contig-0002310	115575538	115575939	-	BGLII_A	LTR	ERVK	9.5	401	genome	292	NA	NA
chr4_contig-0002310	115575941	115576131	-	RMER3D-int	LTR	ERVK	14.2	190	genome	2803	20	0.713521
chr4_contig-0002310	115576474	115576591	-	ORR1B1-int	LTR	ERVL-MaLR	17.9	117	genome	73032	195	0.267006
chr4_contig-0002310	115579555	115579897	-	MTC	LTR	ERVL-MaLR	19	342	genome	25810	12	0.0464936
chr4_contig-0002310	115579953	115580087	-	ORR1B1-int	LTR	ERVL-MaLR	15.8	134	genome	73032	195	0.267006
chr4_contig-0002310	115581017	115581162	+	ORR1B1-int	LTR	ERVL-MaLR	19.9	145	genome	73032	195	0.267006
chr4_contig-0002310	115585881	115585898	-	ORR1B1-int	LTR	ERVL-MaLR	14	17	genome	73032	195	0.267006
chr4_contig-0002310	115588888	115588902	+	MYSERV6-int	LTR	ERVK	13.2	14	genome	11558	145	1.25454
chr4_contig-0002310	115589233	115589625	+	MTA_Mm	LTR	ERVL-MaLR	3.3	392	genome	17761	194	1.09228
chr4_contig-0002310	115591505	115591600	+	ORR1B1-int	LTR	ERVL-MaLR	14.6	95	genome	73032	195	0.267006
chr4_contig-0002310	115591753	115591869	-	MTB_Mm	LTR	ERVL-MaLR	14.7	116	genome	5450	NA	NA
chr4_contig-0002310	115592761	115592890	-	ORR1B1-int	LTR	ERVL-MaLR	19.9	129	genome	73032	195	0.267006
chr4_contig-0002310	115596636	115596713	-	RLTR20C1_MM	LTR	ERVK	24.4	77	genome	5738	3	0.052283
chr4_contig-0002310	115596876	115596892	+	ORR1B1-int	LTR	ERVL-MaLR	22.9	16	genome	73032	195	0.267006
chr4_contig-0002310	115597041	115597057	+	ORR1B1-int	LTR	ERVL-MaLR	22.9	16	genome	73032	195	0.267006
chr4_contig-0002310	115598801	115598923	-	ORR1B1-int	LTR	ERVL-MaLR	13.3	122	genome	73032	195	0.267006
chr4_contig-0002310	115599274	115599300	-	ORR1B1-int	LTR	ERVL-MaLR	24.1	26	genome	73032	195	0.267006
chr4_contig-0002310	115603885	115604030	-	ORR1A1-int	LTR	ERVL-MaLR	24.7	145	genome	2651	3	0.113165
chr4_contig-0002310	115608197	115608324	-	ORR1A3-int	LTR	ERVL-MaLR	23	127	genome	10070	57	0.566038
chr4_contig-0002310	115608394	115608416	+	ORR1A3-int	LTR	ERVL-MaLR	22.4	22	genome	10070	57	0.566038
chr4_contig-0002310	115613304	115613359	-	ORR1B1-int	LTR	ERVL-MaLR	25	55	genome	73032	195	0.267006
chr4_contig-0002310	115615489	115615503	+	ORR1A3-int	LTR	ERVL-MaLR	31.2	14	genome	10070	57	0.566038
chr4_contig-0002310	115616564	115616785	-	MTD	LTR	ERVL-MaLR	25.7	221	genome	48848	19	0.0388962
chr4_contig-0002310	115618765	115618921	-	ORR1B1-int	LTR	ERVL-MaLR	21.9	156	genome	73032	195	0.267006
chr4_contig-0002310	115629129	115629320	-	RLTR18B	LTR	ERVK	24.2	191	genome	911	NA	NA
chr4_contig-0002310	115629512	115629784	-	MLTR18C_MM	LTR	ERVK	20.7	272	genome	449	NA	NA
chr4_contig-0002310	115629992	115630367	-	ORR1C1	LTR	ERVL-MaLR	14	375	genome	8911	33	0.370329
chr4_contig-0002310	115630368	115630487	-	RLTR18B	LTR	ERVK	21.3	119	genome	911	NA	NA
chr4_contig-0002310	115631629	115631734	+	MT2B	LTR	ERVL	23.5	105	genome	11616	37	0.318526
chr4_contig-0002310	115633589	115633616	-	MYSERV6-int	LTR	ERVK	13.9	27	genome	11558	145	1.25454
chr4_contig-0002310	115635443	115635813	-	MTD	LTR	ERVL-MaLR	20.5	370	genome	48848	19	0.0388962
chr4_contig-0002310	115644237	115644469	+	RLTR15	LTR	ERVK	9.9	232	genome	2345	NA	NA
chr4_contig-0002310	115644446	115644541	-	RLTR12A	LTR	ERVK	18.1	95	genome	876	NA	NA
chr4_contig-0002310	115644678	115644826	-	MRLTR33	LTR	ERVK	10.8	148	genome	657	2	0.304414
chr4_contig-0002310	115644857	115645252	+	ORR1B1	LTR	ERVL-MaLR	12.4	395	genome	17653	13	0.0736419
chr4_contig-0002310	115645360	115645486	-	RLTR49	LTR	ERVK	24.8	126	genome	926	1	0.107991
chr4_contig-0002310	115645610	115645658	+	RMER2	LTR	ERV1	2.1	48	genome	2127	NA	NA
chr4_contig-0002310	115645659	115645692	-	MTB	LTR	ERVL-MaLR	11.8	33	genome	7877	NA	NA
chr4_contig-0002310	115649081	115649376	-	BGLII_Mur	LTR	ERVK	16.7	295	genome	536	NA	NA
chr4_contig-0002310	115649988	115650058	-	MLT1A0	LTR	ERVL-MaLR	27.1	70	genome	6252	NA	NA
chr4_contig-0002310	115650114	115650189	+	ORR1A3-int	LTR	ERVL-MaLR	30.6	75	genome	10070	57	0.566038
chr4_contig-0002310	115651544	115651685	-	ORR1B1-int	LTR	ERVL-MaLR	20.1	141	genome	73032	195	0.267006
chr4_contig-0002310	115658925	115659030	+	RLTR17B_Mm	LTR	ERVK	27.4	105	genome	47710	66	0.138336
chr4_contig-0002310	115665670	115665870	+	ORR1D1	LTR	ERVL-MaLR	18.4	200	genome	22769	20	0.0878387
chr4_contig-0002310	115679976	115680117	-	ORR1B1-int	LTR	ERVL-MaLR	12.9	141	genome	73032	195	0.267006
chr4_contig-0002310	115685542	115685994	+	MT2B1	LTR	ERVL	17.5	452	genome	7682	33	0.429576
chr4_contig-0002310	115686187	115686250	+	MT2B1	LTR	ERVL	10.4	63	genome	7682	33	0.429576
chr4_contig-0002310	115689808	115689915	+	RMER12	LTR	ERVK	23.4	107	genome	3793	10	0.263644
chr4_contig-0002310	115691223	115691545	-	ORR1B2	LTR	ERVL-MaLR	15.6	322	genome	9437	NA	NA
chr4_contig-0002310	115697477	115697948	+	RLTR12B	LTR	ERVK	14.3	471	genome	855	NA	NA
chr4_contig-0002310	115698464	115698599	+	ORR1A1-int	LTR	ERVL-MaLR	24.7	135	genome	2651	3	0.113165
chr4_contig-0002310	115700874	115701039	+	RMER10B	LTR	ERVL	17.2	165	genome	3057	14	0.457965
chr4_contig-0002310	115701407	115701519	-	MER21C	LTR	ERVL	24.1	112	genome	1439	NA	NA
chr4_contig-0002310	115702621	115702761	+	RMER10A	LTR	ERVL	23.8	140	genome	4112	39	0.948444
chr4_contig-0002310	115712622	115712986	+	RMER10B	LTR	ERVL	18.9	364	genome	3057	14	0.457965
chr4_contig-0002310	115714140	115714424	+	RMER15	LTR	ERVL	17.4	284	genome	13285	29	0.218291
chr4_contig-0002310	115714526	115714807	+	RMER15	LTR	ERVL	19.4	281	genome	13285	29	0.218291
chr4_contig-0002310	115715139	115715183	+	RMER21B	LTR	ERV1	22.2	44	genome	1355	68	5.01845
chr4_contig-0002310	115725493	115725852	+	ORR1D1	LTR	ERVL-MaLR	13.7	359	genome	22769	20	0.0878387
chr4_contig-0002310	115735100	115735494	-	MTA_Mm	LTR	ERVL-MaLR	1.8	394	genome	17761	194	1.09228
chr4_contig-0002310	115735497	115736572	-	MTA_Mm	LTR	ERVL-MaLR	3.5	1075	genome	17761	194	1.09228
chr4_contig-0002310	115736573	115736967	-	MTA_Mm	LTR	ERVL-MaLR	2	394	genome	17761	194	1.09228
chr4_contig-0002310	115740133	115740228	-	ORR1B1-int	LTR	ERVL-MaLR	24	95	genome	73032	195	0.267006
chr4_contig-0002310	115740261	115740935	+	LTR37-int	LTR	ERV1	26.4	674	genome	302	NA	NA
chr4_contig-0002310	115740988	115741334	+	LTR37-int	LTR	ERV1	26.2	346	genome	302	NA	NA
chr4_contig-0002310	115741761	115741966	+	LTR37A	LTR	ERV1	23.9	205	genome	368	NA	NA
chr4_contig-0002310	115744618	115744890	+	ORR1B2	LTR	ERVL-MaLR	18.7	272	genome	9437	NA	NA
chr4_contig-0002310	115744896	115745267	-	ORR1C1	LTR	ERVL-MaLR	17.2	371	genome	8911	33	0.370329
chr4_contig-0002310	115745302	115745417	-	ORR1C1	LTR	ERVL-MaLR	7	115	genome	8911	33	0.370329
chr4_contig-0002310	115745417	115745495	+	ORR1B2	LTR	ERVL-MaLR	15.2	78	genome	9437	NA	NA
chr4_contig-0002310	115749780	115749808	+	ORR1B1-int	LTR	ERVL-MaLR	19.6	28	genome	73032	195	0.267006
chr4_contig-0002310	115753776	115753887	+	ORR1A3-int	LTR	ERVL-MaLR	22.5	111	genome	10070	57	0.566038
chr4_contig-0002310	115757058	115757440	+	MTE2a	LTR	ERVL-MaLR	26.2	382	genome	14099	NA	NA
chr4_contig-0002310	115759618	115759663	+	ORR1B1-int	LTR	ERVL-MaLR	17.8	45	genome	73032	195	0.267006
chr4_contig-0002310	115761953	115762013	+	MLT1A1	LTR	ERVL-MaLR	19.7	60	genome	5860	NA	NA
chr4_contig-0002310	115769320	115769469	-	ORR1B1-int	LTR	ERVL-MaLR	15.2	149	genome	73032	195	0.267006
chr4_contig-0002310	115770196	115770279	+	ORR1B1-int	LTR	ERVL-MaLR	13.8	83	genome	73032	195	0.267006
chr4_contig-0002310	115772587	115773075	+	RMER20A	LTR	ERVK	17.8	488	genome	1181	NA	NA
chr4_contig-0002310	115774782	115774910	+	MER21C	LTR	ERVL	26.6	128	genome	1439	NA	NA
chr4_contig-0002310	115775305	115775489	+	MER21C	LTR	ERVL	23.5	184	genome	1439	NA	NA
chr4_contig-0002310	115775901	115775955	+	ORR1B1-int	LTR	ERVL-MaLR	12.7	54	genome	73032	195	0.267006
chr4_contig-0002310	115777660	115777739	+	ORR1D2	LTR	ERVL-MaLR	13.8	79	genome	16055	174	1.08377
chr4_contig-0002310	115779911	115784217	+	MERV1_I	LTR	ERV1	10	4306	genome	1288	NA	NA
chr4_contig-0002310	115784219	115784603	+	MERV1_LTR	LTR	ERV1	8.1	384	genome	621	NA	NA
chr4_contig-0002310	115786121	115786459	-	ORR1A3	LTR	ERVL-MaLR	13.8	338	genome	5280	21	0.397727
chr4_contig-0002310	115787350	115787839	+	RLTR16	LTR	ERVK	17.3	489	genome	1199	NA	NA
chr4_contig-0002310	115788482	115788567	+	RLTR11A2	LTR	ERVK	18.6	85	genome	2659	NA	NA
chr4_contig-0002310	115789336	115789353	-	RLTR17B_Mm	LTR	ERVK	18.9	17	genome	47710	66	0.138336
chr4_contig-0002310	115789422	115789452	-	RLTR17B_Mm	LTR	ERVK	18.9	30	genome	47710	66	0.138336
chr4_contig-0002310	115789971	115790390	+	RLTR31B2	LTR	ERVK	21.5	419	genome	1310	NA	NA
chr4_contig-0002310	115794814	115794976	+	ORR1B1-int	LTR	ERVL-MaLR	16.7	162	genome	73032	195	0.267006
chr4_contig-0002310	115799612	115799782	+	RLTR17B_Mm	LTR	ERVK	16.9	170	genome	47710	66	0.138336
chr4_contig-0002310	115799915	115800043	+	ORR1B1-int	LTR	ERVL-MaLR	21.6	128	genome	73032	195	0.267006
chr4_contig-0002310	115801095	115801241	+	ORR1B1-int	LTR	ERVL-MaLR	24.3	146	genome	73032	195	0.267006
chr4_contig-0002310	115802701	115802837	+	ORR1B1-int	LTR	ERVL-MaLR	18.8	136	genome	73032	195	0.267006
chr4_contig-0002310	115804161	115804290	+	ORR1B1-int	LTR	ERVL-MaLR	16.9	129	genome	73032	195	0.267006
chr4_contig-0002310	115809617	115809733	+	MYSERV6-int	LTR	ERVK	21.7	116	genome	11558	145	1.25454
chr4_contig-0002310	115811695	115811713	+	ORR1B1-int	LTR	ERVL-MaLR	21.4	18	genome	73032	195	0.267006
chr4_contig-0002310	115812808	115813117	+	ORR1B2	LTR	ERVL-MaLR	13.7	309	genome	9437	NA	NA
chr4_contig-0002310	115813724	115813763	-	MT2C_Mm	LTR	ERVL	5	39	genome	2332	10	0.428816
chr4_contig-0002310	115813743	115813877	+	ORR1B1-int	LTR	ERVL-MaLR	23.3	134	genome	73032	195	0.267006
chr4_contig-0002310	115813902	115814350	-	MT2C_Mm	LTR	ERVL	12.3	448	genome	2332	10	0.428816
chr4_contig-0002310	115814350	115815179	-	MERVL_2A-int	LTR	ERVL	9	829	genome	4250	6	0.141176
chr4_contig-0002310	115815177	115818711	-	MERVL_2A-int	LTR	ERVL	8.7	3534	genome	4250	6	0.141176
chr4_contig-0002310	115818720	115818771	+	RMER4A	LTR	ERVK	13.6	51	genome	2152	NA	NA
chr4_contig-0002310	115820324	115820849	+	RMER19C	LTR	ERVK	16.7	525	genome	3162	NA	NA
chr4_contig-0002310	115822334	115822466	+	ORR1B1-int	LTR	ERVL-MaLR	14.7	132	genome	73032	195	0.267006
chr4_contig-0002310	115829132	115829378	+	RMER4A	LTR	ERVK	14.3	246	genome	2152	NA	NA
chr4_contig-0002310	115829382	115830734	+	MurERV4-int	LTR	ERVK	15.1	1352	genome	1426	1	0.0701262
chr4_contig-0002310	115830735	115831187	-	MT2B	LTR	ERVL	12.3	452	genome	11616	37	0.318526
chr4_contig-0002310	115831188	115831535	+	MurERV4-int	LTR	ERVK	20.9	347	genome	1426	1	0.0701262
chr4_contig-0002310	115831593	115831859	+	MurERV4-int	LTR	ERVK	11.6	266	genome	1426	1	0.0701262
chr4_contig-0002310	115831860	115832194	+	RMER4A	LTR	ERVK	11.6	334	genome	2152	NA	NA
chr4_contig-0002310	115832268	115832344	+	RMER4A	LTR	ERVK	11.6	76	genome	2152	NA	NA
chr4_contig-0002310	115832377	115832488	+	MLT1E1A	LTR	ERVL-MaLR	29.7	111	genome	667	NA	NA
chr4_contig-0002310	115832507	115832905	+	MTD	LTR	ERVL-MaLR	20.5	398	genome	48848	19	0.0388962
chr4_contig-0002310	115833119	115833176	+	ORR1A3-int	LTR	ERVL-MaLR	25.9	57	genome	10070	57	0.566038
chr4_contig-0002310	115834380	115834687	+	ORR1A2	LTR	ERVL-MaLR	8.4	307	genome	16986	2	0.0117744
chr4_contig-0002310	115834772	115835230	-	MT2B1	LTR	ERVL	17.4	458	genome	7682	33	0.429576
chr4_contig-0002310	115838129	115838160	-	ORR1B1-int	LTR	ERVL-MaLR	17.8	31	genome	73032	195	0.267006
chr4_contig-0002310	115840075	115840086	+	MT2B	LTR	ERVL	27.5	11	genome	11616	37	0.318526
chr4_contig-0002310	115842633	115843201	-	MT2B2	LTR	ERVL	8.8	568	genome	2651	NA	NA
chr4_contig-0002310	115845036	115845166	+	ORR1B1-int	LTR	ERVL-MaLR	31	130	genome	73032	195	0.267006
chr4_contig-0002310	115845190	115845233	-	RLTR20C2_MM	LTR	ERVK	15.9	43	genome	4117	NA	NA
chr4_contig-0002310	115848636	115848779	-	ORR1C1	LTR	ERVL-MaLR	11.6	143	genome	8911	33	0.370329
chr4_contig-0002310	115850596	115850732	-	RLTR17	LTR	ERVK	16.8	136	genome	1242	5	0.402576
chr4_contig-0002310	115850730	115851218	-	RLTR16B_MM	LTR	ERVK	12.1	488	genome	1136	6	0.528169
chr4_contig-0002310	115851598	115852005	+	MLTR14	LTR	ERV1	22.1	407	genome	5653	72	1.27366
chr4_contig-0002310	115855438	115856097	+	RMER19A	LTR	ERVK	19.6	659	genome	2007	NA	NA
chr4_contig-0002310	115857232	115857619	-	MTB_Mm	LTR	ERVL-MaLR	11.4	387	genome	5450	NA	NA
chr4_contig-0002310	115858103	115858140	+	MT2B	LTR	ERVL	22.8	37	genome	11616	37	0.318526
chr4_contig-0002310	115858489	115858884	-	MTA_Mm	LTR	ERVL-MaLR	4.8	395	genome	17761	194	1.09228
chr4_contig-0002310	115859738	115859860	+	ORR1B1-int	LTR	ERVL-MaLR	12.3	122	genome	73032	195	0.267006
chr4_contig-0002310	115862788	115863125	-	ORR1A2	LTR	ERVL-MaLR	8.8	337	genome	16986	2	0.0117744
chr4_contig-0002310	115863136	115863491	-	RLTR15	LTR	ERVK	12	355	genome	2345	NA	NA
chr4_contig-0002310	115864219	115864608	+	RLTR10A	LTR	ERVK	5.1	389	genome	773	NA	NA
chr4_contig-0002310	115865120	115865378	-	ORR1E	LTR	ERVL-MaLR	26.8	258	genome	19717	NA	NA
chr4_contig-0002310	115865518	115865705	+	MTC	LTR	ERVL-MaLR	17.6	187	genome	25810	12	0.0464936
chr4_contig-0002310	115872850	115872900	-	ORR1D2	LTR	ERVL-MaLR	11.8	50	genome	16055	174	1.08377
chr4_contig-0002310	115874331	115874405	-	RLTR17B_Mm	LTR	ERVK	23	74	genome	47710	66	0.138336
chr4_contig-0002310	115874588	115874614	+	ORR1A3-int	LTR	ERVL-MaLR	23.9	26	genome	10070	57	0.566038
chr4_contig-0002310	115874822	115874835	+	ORR1A3-int	LTR	ERVL-MaLR	24.4	13	genome	10070	57	0.566038
chr4_contig-0002310	115875942	115875986	+	ORR1A3-int	LTR	ERVL-MaLR	22.7	44	genome	10070	57	0.566038
chr4_contig-0002310	115878288	115878327	-	ORR1B1-int	LTR	ERVL-MaLR	22.7	39	genome	73032	195	0.267006
chr4_contig-0002310	115883043	115883547	-	MURVY-LTR	LTR	ERV1	5	504	genome	754	NA	NA
chr4_contig-0002310	115887343	115887470	+	ORR1B1-int	LTR	ERVL-MaLR	19.9	127	genome	73032	195	0.267006
chr4_contig-0002310	115887346	115887487	+	MT2B	LTR	ERVL	25.6	141	genome	11616	37	0.318526
chr4_contig-0002310	115888786	115889203	-	RLTR12BD_Mm	LTR	ERVK	23.5	417	genome	915	NA	NA
chr4_contig-0002310	115889271	115889352	-	MER68	LTR	ERVL	17.1	81	genome	424	NA	NA
chr4_contig-0002310	115891892	115892028	-	RMER4A	LTR	ERVK	16.3	136	genome	2152	NA	NA
chr4_contig-0002310	115893142	115893190	+	RMER4A	LTR	ERVK	6.4	48	genome	2152	NA	NA
chr4_contig-0002310	115893373	115893793	+	RMER4A	LTR	ERVK	15.1	420	genome	2152	NA	NA
chr4_contig-0002310	115898413	115898786	-	ORR1C2	LTR	ERVL-MaLR	15.9	373	genome	12231	NA	NA
chr4_contig-0002310	115899450	115899474	+	ORR1A1-int	LTR	ERVL-MaLR	21.7	24	genome	2651	3	0.113165
chr4_contig-0002310	115900905	115900932	-	ORR1C2	LTR	ERVL-MaLR	22.5	27	genome	12231	NA	NA
chr4_contig-0002310	115903379	115903506	+	ORR1B1-int	LTR	ERVL-MaLR	25	127	genome	73032	195	0.267006
chr4_contig-0002310	115903561	115903689	-	ORR1B1-int	LTR	ERVL-MaLR	24.8	128	genome	73032	195	0.267006
chr4_contig-0002310	115904463	115905007	+	MT2_Mm	LTR	ERVL	6.8	544	genome	2504	12	0.479233
chr4_contig-0002310	115905008	115910458	+	MERVL-int	LTR	ERVL	0.5	5450	genome	1327	1	0.075358
chr4_contig-0002310	115910459	115911003	+	MT2_Mm	LTR	ERVL	6.8	544	genome	2504	12	0.479233
chr4_contig-0002310	115911079	115911185	-	MLT1C	LTR	ERVL-MaLR	20.9	106	genome	2940	NA	NA
chr4_contig-0002310	115911862	115912254	-	MTB	LTR	ERVL-MaLR	4.1	392	genome	7877	NA	NA
chr4_contig-0002310	115913556	115913883	-	ORR1A4	LTR	ERVL-MaLR	7.7	327	genome	9149	12	0.131162
chr4_contig-0002310	115914295	115914334	+	ORR1B1-int	LTR	ERVL-MaLR	10	39	genome	73032	195	0.267006
chr4_contig-0002310	115916556	115916588	-	ORR1B1-int	LTR	ERVL-MaLR	15.9	32	genome	73032	195	0.267006
chr4_contig-0002310	115916922	115916936	+	MYSERV6-int	LTR	ERVK	16	14	genome	11558	145	1.25454
chr4_contig-0002310	115921016	115921048	-	ORR1B1-int	LTR	ERVL-MaLR	22.3	32	genome	73032	195	0.267006
chr4_contig-0002310	115922106	115922136	-	ORR1B1-int	LTR	ERVL-MaLR	23.7	30	genome	73032	195	0.267006
chr4_contig-0002310	115923316	115923676	-	RLTR31C_MM	LTR	ERVK	11.4	360	genome	633	NA	NA
chr4_contig-0002310	115924911	115925010	-	ORR1B1-int	LTR	ERVL-MaLR	21.1	99	genome	73032	195	0.267006
chr4_contig-0002310	115926379	115926518	-	ORR1B1-int	LTR	ERVL-MaLR	17.3	139	genome	73032	195	0.267006
chr4_contig-0002310	115926474	115926594	-	MT2B	LTR	ERVL	27	120	genome	11616	37	0.318526
chr4_contig-0002310	115929747	115929829	-	ORR1D2	LTR	ERVL-MaLR	19.5	82	genome	16055	174	1.08377
chr4_contig-0002310	115934709	115935058	-	RLTR31B2	LTR	ERVK	16.8	349	genome	1310	NA	NA
chr4_contig-0002310	115937398	115937664	-	RLTR12BD_Mm	LTR	ERVK	21.7	266	genome	915	NA	NA
chr4_contig-0002310	115939420	115939434	+	ORR1B1-int	LTR	ERVL-MaLR	20.6	14	genome	73032	195	0.267006
chr4_contig-0002310	115943433	115943578	+	ORR1B1-int	LTR	ERVL-MaLR	16.9	145	genome	73032	195	0.267006
chr4_contig-0002310	115947353	115947367	+	ORR1B1-int	LTR	ERVL-MaLR	16.6	14	genome	73032	195	0.267006
chr4_contig-0002310	115948302	115948435	+	MYSERV6-int	LTR	ERVK	23	133	genome	11558	145	1.25454
chr4_contig-0002310	115948361	115948500	+	ORR1B1-int	LTR	ERVL-MaLR	15	139	genome	73032	195	0.267006
chr4_contig-0002310	115948714	115948829	-	ORR1B1-int	LTR	ERVL-MaLR	17.4	115	genome	73032	195	0.267006
chr4_contig-0002310	115957104	115957205	+	RMER6A	LTR	ERVK	14.2	101	genome	4957	302	6.09239
chr4_contig-0002310	115957247	115957620	-	RMER16	LTR	ERVK	10.4	373	genome	427	NA	NA
chr4_contig-0002310	115957917	115958077	+	RMER6A	LTR	ERVK	15.9	160	genome	4957	302	6.09239
chr4_contig-0002310	115967230	115967248	+	ORR1B1-int	LTR	ERVL-MaLR	17.1	18	genome	73032	195	0.267006
chr4_contig-0002310	115969872	115969883	+	ORR1B1-int	LTR	ERVL-MaLR	24	11	genome	73032	195	0.267006
chr4_contig-0002310	115974618	115974630	+	ORR1B1-int	LTR	ERVL-MaLR	22.9	12	genome	73032	195	0.267006
chr4_contig-0002310	115974719	115974968	+	ORR1D1	LTR	ERVL-MaLR	21	249	genome	22769	20	0.0878387
chr4_contig-0002310	115977699	115977718	+	ORR1B1-int	LTR	ERVL-MaLR	26.1	19	genome	73032	195	0.267006
chr4_contig-0002310	115978502	115978610	-	ORR1B1-int	LTR	ERVL-MaLR	20.2	108	genome	73032	195	0.267006
chr4_contig-0002310	115978987	115979298	+	MTD	LTR	ERVL-MaLR	19	311	genome	48848	19	0.0388962
chr4_contig-0002310	115980116	115980140	+	ORR1B1-int	LTR	ERVL-MaLR	13.4	24	genome	73032	195	0.267006
chr4_contig-0002310	115981035	115981053	+	ORR1B1-int	LTR	ERVL-MaLR	16.2	18	genome	73032	195	0.267006
chr4_contig-0002310	115983733	115983821	+	MTE2a	LTR	ERVL-MaLR	22.4	88	genome	14099	NA	NA
chr4_contig-0002310	115985503	115985654	+	ORR1B1-int	LTR	ERVL-MaLR	21.2	151	genome	73032	195	0.267006
chr4_contig-0002310	115986963	115986977	+	ORR1B1-int	LTR	ERVL-MaLR	17.1	14	genome	73032	195	0.267006
chr4_contig-0002310	115987768	115987853	+	ORR1B1-int	LTR	ERVL-MaLR	24.4	85	genome	73032	195	0.267006
chr4_contig-0002310	115991302	115991315	+	ORR1B1-int	LTR	ERVL-MaLR	16.5	13	genome	73032	195	0.267006
chr4_contig-0002310	115991760	115991876	+	ORR1B1-int	LTR	ERVL-MaLR	19.8	116	genome	73032	195	0.267006
chr4_contig-0002310	115993159	115993732	+	RMER19C	LTR	ERVK	14.6	573	genome	3162	NA	NA
chr4_contig-0002310	115993919	115993935	+	MTD	LTR	ERVL-MaLR	22.1	16	genome	48848	19	0.0388962
chr4_contig-0002310	115993967	115994285	+	MTD	LTR	ERVL-MaLR	22.1	318	genome	48848	19	0.0388962
chr4_contig-0002310	115994303	115994372	+	MTEa	LTR	ERVL-MaLR	11.4	69	genome	17219	4	0.0232302
chr4_contig-0002310	115994373	115994712	-	ORR1A1	LTR	ERVL-MaLR	3.8	339	genome	5187	10	0.19279
chr4_contig-0002310	115994782	115994859	+	MTEa	LTR	ERVL-MaLR	17.6	77	genome	17219	4	0.0232302
chr4_contig-0002310	115994927	115994948	+	ORR1D1	LTR	ERVL-MaLR	13.4	21	genome	22769	20	0.0878387
chr4_contig-0002310	115995106	115995486	-	RLTR31B2	LTR	ERVK	19.6	380	genome	1310	NA	NA
chr4_contig-0002310	115995536	115995894	+	ORR1D1	LTR	ERVL-MaLR	19.9	358	genome	22769	20	0.0878387
chr4_contig-0002310	115998022	115998043	-	ORR1B1-int	LTR	ERVL-MaLR	15.5	21	genome	73032	195	0.267006
chr4_contig-0002310	115999374	115999388	+	ORR1B1-int	LTR	ERVL-MaLR	18	14	genome	73032	195	0.267006
chr4_contig-0002310	116000436	116000509	-	ORR1B1-int	LTR	ERVL-MaLR	9.5	73	genome	73032	195	0.267006
chr4_contig-0002310	116003453	116003590	-	ORR1B1-int	LTR	ERVL-MaLR	20.6	137	genome	73032	195	0.267006
chr4_contig-0002310	116008105	116008153	+	ORR1B1-int	LTR	ERVL-MaLR	15.8	48	genome	73032	195	0.267006
chr4_contig-0002310	116008570	116008839	+	RLTR24	LTR	ERV1	17.5	269	genome	1246	NA	NA
chr4_contig-0002310	116010709	116010839	-	ORR1B1-int	LTR	ERVL-MaLR	16.1	130	genome	73032	195	0.267006
chr4_contig-0002310	116012162	116012283	-	ORR1B1-int	LTR	ERVL-MaLR	22.4	121	genome	73032	195	0.267006
chr4_contig-0002310	116014292	116014521	-	RLTR19	LTR	ERVK	28.4	229	genome	1040	2	0.192308
chr4_contig-0002310	116014553	116014638	-	RLTR19	LTR	ERVK	28.4	85	genome	1040	2	0.192308
chr4_contig-0002310	116016227	116016452	-	RLTR18	LTR	ERVK	16.1	225	genome	481	2	0.4158
chr4_contig-0002310	116016586	116016636	+	ORR1B1-int	LTR	ERVL-MaLR	18.9	50	genome	73032	195	0.267006
chr4_contig-0002310	116016783	116017152	-	MLTR32C_MM	LTR	ERVK	16.4	369	genome	204	2	0.980392
chr4_contig-0002310	116017680	116017829	-	MTD	LTR	ERVL-MaLR	23.2	149	genome	48848	19	0.0388962
chr4_contig-0002310	116017830	116018326	+	RLTR28	LTR	ERVL	14.4	496	genome	1946	NA	NA
chr4_contig-0002310	116018327	116018576	-	MTD	LTR	ERVL-MaLR	21.3	249	genome	48848	19	0.0388962
chr4_contig-0002310	116018653	116018720	-	MLTR14	LTR	ERV1	30.9	67	genome	5653	72	1.27366
chr4_contig-0002310	116020548	116020715	+	RLTR12C	LTR	ERVK	9.6	167	genome	279	3	1.07527
chr4_contig-0002310	116021098	116021370	+	RLTR12C	LTR	ERVK	17.2	272	genome	279	3	1.07527
chr4_contig-0002310	116022146	116022174	+	ORR1B1-int	LTR	ERVL-MaLR	17.6	28	genome	73032	195	0.267006
chr4_contig-0002310	116022796	116022814	+	ORR1B1-int	LTR	ERVL-MaLR	19.1	18	genome	73032	195	0.267006
chr4_contig-0002310	116023806	116023834	-	ORR1A3-int	LTR	ERVL-MaLR	20.6	28	genome	10070	57	0.566038
chr4_contig-0002310	116026760	116026873	-	ORR1A3-int	LTR	ERVL-MaLR	22.3	113	genome	10070	57	0.566038
chr4_contig-0002310	116027209	116027223	+	ORR1B1-int	LTR	ERVL-MaLR	12.6	14	genome	73032	195	0.267006
chr4_contig-0002310	116027706	116027723	+	ORR1B1-int	LTR	ERVL-MaLR	21.6	17	genome	73032	195	0.267006
chr4_contig-0002310	116029668	116029704	+	ORR1B1-int	LTR	ERVL-MaLR	17.9	36	genome	73032	195	0.267006
chr4_contig-0002310	116030654	116030760	+	ORR1B1-int	LTR	ERVL-MaLR	12.5	106	genome	73032	195	0.267006
chr4_contig-0002310	116033860	116033938	+	MT2B	LTR	ERVL	18.4	78	genome	11616	37	0.318526
chr4_contig-0002310	116033973	116034141	+	ORR1B1-int	LTR	ERVL-MaLR	16.3	168	genome	73032	195	0.267006
chr4_contig-0002310	116038503	116038644	+	ORR1B1-int	LTR	ERVL-MaLR	12.1	141	genome	73032	195	0.267006
chr4_contig-0002310	116038726	116039232	-	RLTR12B	LTR	ERVK	15.7	506	genome	855	NA	NA
chr4_contig-0002310	116040563	116040591	-	ORR1B1-int	LTR	ERVL-MaLR	20.3	28	genome	73032	195	0.267006
chr4_contig-0002310	116042451	116042537	+	ORR1B1-int	LTR	ERVL-MaLR	16.9	86	genome	73032	195	0.267006
chr4_contig-0002310	116042809	116042832	-	ORR1B1-int	LTR	ERVL-MaLR	18	23	genome	73032	195	0.267006
chr4_contig-0002310	116042978	116043043	-	MYSERV6-int	LTR	ERVK	21.8	65	genome	11558	145	1.25454
chr4_contig-0002310	116042978	116043000	-	ORR1B1-int	LTR	ERVL-MaLR	18	22	genome	73032	195	0.267006
chr4_contig-0002310	116044187	116044201	+	ORR1B1-int	LTR	ERVL-MaLR	15.2	14	genome	73032	195	0.267006
chr4_contig-0002310	116046470	116046600	-	ORR1B1-int	LTR	ERVL-MaLR	22.4	130	genome	73032	195	0.267006
chr4_contig-0002310	116050234	116050365	-	ORR1B1-int	LTR	ERVL-MaLR	13	131	genome	73032	195	0.267006
chr4_contig-0002310	116058564	116058814	-	MLTR14	LTR	ERV1	19.4	250	genome	5653	72	1.27366
chr4_contig-0002310	116059719	116059913	+	RMER2	LTR	ERV1	20	194	genome	2127	NA	NA
chr4_contig-0002310	116060344	116060625	+	RMER6A	LTR	ERVK	14.9	281	genome	4957	302	6.09239
chr4_contig-0002310	116061997	116062017	-	ORR1B1	LTR	ERVL-MaLR	18.5	20	genome	17653	13	0.0736419
chr4_contig-0002310	116062224	116062312	-	MTD	LTR	ERVL-MaLR	21.6	88	genome	48848	19	0.0388962
chr4_contig-0002310	116062834	116063161	-	ORR1B1	LTR	ERVL-MaLR	15.9	327	genome	17653	13	0.0736419
chr4_contig-0002310	116066356	116066367	+	ORR1B1-int	LTR	ERVL-MaLR	19.2	11	genome	73032	195	0.267006
chr4_contig-0002310	116068212	116068246	+	ORR1B1-int	LTR	ERVL-MaLR	16.8	34	genome	73032	195	0.267006
chr4_contig-0002310	116072496	116072662	+	RMER17C	LTR	ERVK	18.3	166	genome	6616	31	0.468561
chr4_contig-0002310	116073835	116073865	-	MT2B	LTR	ERVL	21.2	30	genome	11616	37	0.318526
chr4_contig-0002310	116078157	116078525	-	ORR1D1	LTR	ERVL-MaLR	21.4	368	genome	22769	20	0.0878387
chr4_contig-0002310	116079359	116079506	-	MTD	LTR	ERVL-MaLR	14.9	147	genome	48848	19	0.0388962
chr4_contig-0002310	116080173	116080268	+	MT2B	LTR	ERVL	26.6	95	genome	11616	37	0.318526
chr4_contig-0002310	116082104	116082121	-	MTD	LTR	ERVL-MaLR	14.5	17	genome	48848	19	0.0388962
chr4_contig-0002310	116091350	116091416	-	ORR1C2	LTR	ERVL-MaLR	14.9	66	genome	12231	NA	NA
chr4_contig-0002310	116091549	116091854	-	ORR1C2	LTR	ERVL-MaLR	24.5	305	genome	12231	NA	NA
chr4_contig-0002310	116093295	116093605	-	MTE2b	LTR	ERVL-MaLR	27.3	310	genome	15638	NA	NA
chr4_contig-0002310	116098876	116099228	-	MTEa	LTR	ERVL-MaLR	30.5	352	genome	17219	4	0.0232302
chr4_contig-0002310	116099697	116099823	-	MTE-int	LTR	ERVL-MaLR	26.4	126	genome	5213	NA	NA
chr4_contig-0002310	116100149	116100219	-	MTE-int	LTR	ERVL-MaLR	20.6	70	genome	5213	NA	NA
chr4_contig-0002310	116100215	116100765	-	MTE-int	LTR	ERVL-MaLR	26.6	550	genome	5213	NA	NA
chr4_contig-0002310	116100996	116101312	-	MTE-int	LTR	ERVL-MaLR	23.9	316	genome	5213	NA	NA
chr4_contig-0002310	116101416	116101650	-	MTE-int	LTR	ERVL-MaLR	24.8	234	genome	5213	NA	NA
chr4_contig-0002310	116102097	116102292	+	MTC	LTR	ERVL-MaLR	12.1	195	genome	25810	12	0.0464936
chr4_contig-0002310	116102333	116102388	+	RLTR25B	LTR	ERVK	21.4	55	genome	2616	49	1.87309
chr4_contig-0002310	116102343	116102598	+	MTB_Mm	LTR	ERVL-MaLR	16.6	255	genome	5450	NA	NA
chr4_contig-0002310	116103223	116103284	-	MTD	LTR	ERVL-MaLR	17.7	61	genome	48848	19	0.0388962
chr4_contig-0002310	116105050	116105181	+	RMER4B	LTR	ERVK	21.2	131	genome	5087	NA	NA
chr4_contig-0002310	116105753	116105789	-	ORR1B1-int	LTR	ERVL-MaLR	15.4	36	genome	73032	195	0.267006
chr4_contig-0002310	116106489	116106768	+	MLT2B4	LTR	ERVL	24.2	279	genome	1205	NA	NA
chr4_contig-0002310	116114830	116114847	+	ORR1B1-int	LTR	ERVL-MaLR	15.9	17	genome	73032	195	0.267006
chr4_contig-0002310	116116188	116116227	-	ORR1B1-int	LTR	ERVL-MaLR	15.3	39	genome	73032	195	0.267006
chr4_contig-0002310	116118203	116118705	-	RMER19B	LTR	ERVK	13.8	502	genome	5697	NA	NA
chr4_contig-0002310	116118720	116119021	-	RMER19B	LTR	ERVK	16.3	301	genome	5697	NA	NA
chr4_contig-0002310	116119563	116119924	-	MTD	LTR	ERVL-MaLR	18.4	361	genome	48848	19	0.0388962
chr4_contig-0002310	116120224	116120323	+	ORR1B1-int	LTR	ERVL-MaLR	24.5	99	genome	73032	195	0.267006
chr4_contig-0002310	116120494	116120807	-	RLTR31D_MM	LTR	ERVK	19.5	313	genome	5679	NA	NA
chr4_contig-0002310	116122328	116122412	+	ORR1B1-int	LTR	ERVL-MaLR	23.5	84	genome	73032	195	0.267006
chr4_contig-0002310	116123622	116123709	-	RMER12C	LTR	ERVK	20.7	87	genome	7376	12	0.16269
chr4_contig-0002310	116124144	116124196	-	MT2B	LTR	ERVL	14.8	52	genome	11616	37	0.318526
chr4_contig-0002310	116125015	116125057	-	ORR1B1-int	LTR	ERVL-MaLR	25	42	genome	73032	195	0.267006
chr4_contig-0002310	116125332	116125417	-	RLTR20C1_MM	LTR	ERVK	26.7	85	genome	5738	3	0.052283
chr4_contig-0002310	116126024	116126143	-	MLT1J2	LTR	ERVL-MaLR	26.7	119	genome	412	NA	NA
chr4_contig-0002310	116126821	116126953	-	ORR1C1	LTR	ERVL-MaLR	17.3	132	genome	8911	33	0.370329
chr4_contig-0002310	116130062	116130151	-	ORR1C1	LTR	ERVL-MaLR	19.3	89	genome	8911	33	0.370329
chr4_contig-0002310	116130845	116131015	-	ORR1C1	LTR	ERVL-MaLR	16.6	170	genome	8911	33	0.370329
chr4_contig-0002310	116131060	116131073	-	ORR1C1	LTR	ERVL-MaLR	16.6	13	genome	8911	33	0.370329
chr4_contig-0002310	116131122	116131296	-	ORR1C1	LTR	ERVL-MaLR	15.2	174	genome	8911	33	0.370329
chr4_contig-0002310	116131754	116131771	+	ORR1B1-int	LTR	ERVL-MaLR	18.9	17	genome	73032	195	0.267006
chr4_contig-0002310	116131880	116131899	+	ORR1B1-int	LTR	ERVL-MaLR	18.9	19	genome	73032	195	0.267006
chr4_contig-0002310	116132695	116132982	-	MTC	LTR	ERVL-MaLR	12.2	287	genome	25810	12	0.0464936
chr4_contig-0002310	116133148	116133243	-	MTC	LTR	ERVL-MaLR	11.9	95	genome	25810	12	0.0464936
chr4_contig-0002310	116139816	116139833	+	MT2B	LTR	ERVL	19.4	17	genome	11616	37	0.318526
chr4_contig-0002310	116140839	116140946	-	ORR1B1-int	LTR	ERVL-MaLR	17	107	genome	73032	195	0.267006
chr4_contig-0002310	116141478	116141797	-	RMER5	LTR	ERV1	17.3	319	genome	6579	74	1.12479
chr4_contig-0002310	116143231	116143553	+	MLTR14	LTR	ERV1	19.9	322	genome	5653	72	1.27366
chr4_contig-0002310	116143589	116143735	+	MLTR14	LTR	ERV1	19.1	146	genome	5653	72	1.27366
chr4_contig-0002310	116143852	116143891	-	RMER10A	LTR	ERVL	17.5	39	genome	4112	39	0.948444
chr4_contig-0002310	116145293	116145624	+	RLTR24	LTR	ERV1	12.9	331	genome	1246	NA	NA
chr4_contig-0002310	116145849	116145997	+	RLTR24	LTR	ERV1	12.8	148	genome	1246	NA	NA
chr4_contig-0002310	116148156	116148179	+	ORR1B1-int	LTR	ERVL-MaLR	20.7	23	genome	73032	195	0.267006
chr4_contig-0002310	116149595	116149721	-	ORR1B1-int	LTR	ERVL-MaLR	18.8	126	genome	73032	195	0.267006
chr4_contig-0002310	116155828	116155915	-	ORR1A2	LTR	ERVL-MaLR	7.9	87	genome	16986	2	0.0117744
chr4_contig-0002310	116156588	116156651	-	ORR1B1-int	LTR	ERVL-MaLR	28.1	63	genome	73032	195	0.267006
chr4_contig-0002310	116156976	116157012	-	ORR1B1-int	LTR	ERVL-MaLR	35	36	genome	73032	195	0.267006
chr4_contig-0002310	116157501	116157646	+	ORR1B1-int	LTR	ERVL-MaLR	12.9	145	genome	73032	195	0.267006
chr4_contig-0002310	116161862	116162295	-	MT2B1	LTR	ERVL	15.3	433	genome	7682	33	0.429576
chr4_contig-0002310	116171652	116172142	-	RMER20C_Mm	LTR	ERVK	16.5	490	genome	1488	NA	NA
chr4_contig-0002310	116173081	116173494	-	RLTR18B	LTR	ERVK	19.5	413	genome	911	NA	NA
chr4_contig-0002310	116174771	116175129	-	ORR1C1	LTR	ERVL-MaLR	18.7	358	genome	8911	33	0.370329
chr4_contig-0002310	116175134	116175389	-	MTB_Mm	LTR	ERVL-MaLR	10.2	255	genome	5450	NA	NA
chr4_contig-0002310	116175438	116175917	-	MT2A	LTR	ERVL	17.2	479	genome	7581	44	0.580398
chr4_contig-0002310	116178207	116178270	-	MYSERV6-int	LTR	ERVK	11.3	63	genome	11558	145	1.25454
chr4_contig-0002310	116184553	116184570	+	ORR1A3-int	LTR	ERVL-MaLR	22	17	genome	10070	57	0.566038
chr4_contig-0002310	116187292	116187406	-	ORR1B1-int	LTR	ERVL-MaLR	15.6	114	genome	73032	195	0.267006
chr4_contig-0002310	116188032	116188067	+	MT2B	LTR	ERVL	17.9	35	genome	11616	37	0.318526
chr4_contig-0002310	116191400	116191512	+	MTD	LTR	ERVL-MaLR	19.5	112	genome	48848	19	0.0388962
chr4_contig-0002310	116192608	116192625	+	ORR1B1-int	LTR	ERVL-MaLR	19.7	17	genome	73032	195	0.267006
chr4_contig-0002310	116193195	116193490	-	MLT1A0	LTR	ERVL-MaLR	27.5	295	genome	6252	NA	NA
chr4_contig-0002310	116193867	116193997	+	RLTR17B_Mm	LTR	ERVK	25.2	130	genome	47710	66	0.138336
chr4_contig-0002310	116195706	116195841	-	ORR1B1-int	LTR	ERVL-MaLR	12.6	135	genome	73032	195	0.267006
chr4_contig-0002310	116195842	116195859	-	MT2B	LTR	ERVL	21.2	17	genome	11616	37	0.318526
chr4_contig-0002310	116196048	116196062	+	ORR1B1-int	LTR	ERVL-MaLR	20.4	14	genome	73032	195	0.267006
chr4_contig-0002310	116198787	116198904	-	MTEa	LTR	ERVL-MaLR	18.6	117	genome	17219	4	0.0232302
chr4_contig-0002310	116199170	116199182	+	ORR1B1-int	LTR	ERVL-MaLR	14.9	12	genome	73032	195	0.267006
chr4_contig-0002310	116199473	116199604	-	MTEa	LTR	ERVL-MaLR	21	131	genome	17219	4	0.0232302
chr4_contig-0002310	116199660	116199680	+	ORR1A3-int	LTR	ERVL-MaLR	20.6	20	genome	10070	57	0.566038
chr4_contig-0002310	116201370	116201714	-	LTR16C	LTR	ERVL	35	344	genome	534	NA	NA
chr4_contig-0002310	116202668	116202681	+	ORR1A3-int	LTR	ERVL-MaLR	22.4	13	genome	10070	57	0.566038
chr4_contig-0002310	116204834	116204870	+	MT2B	LTR	ERVL	23.9	36	genome	11616	37	0.318526
chr4_contig-0002310	116205332	116205348	-	ORR1B1-int	LTR	ERVL-MaLR	21	16	genome	73032	195	0.267006
chr4_contig-0002310	116205596	116206093	+	RMER16	LTR	ERVK	10.7	497	genome	427	NA	NA
chr4_contig-0002310	116206609	116206935	-	MLT1C2	LTR	ERVL-MaLR	27.1	326	genome	4526	NA	NA
chr4_contig-0002310	116207299	116207816	-	MLT1C2	LTR	ERVL-MaLR	28.6	517	genome	4526	NA	NA
chr4_contig-0002310	116207788	116207938	-	MLT1C2	LTR	ERVL-MaLR	38.4	150	genome	4526	NA	NA
chr4_contig-0002310	116208182	116208197	+	ORR1B1-int	LTR	ERVL-MaLR	16.6	15	genome	73032	195	0.267006
chr4_contig-0002310	116208450	116208552	-	MLT1C2	LTR	ERVL-MaLR	30.1	102	genome	4526	NA	NA
chr4_contig-0002310	116208734	116208867	-	MLT1C2	LTR	ERVL-MaLR	24.6	133	genome	4526	NA	NA
chr4_contig-0002310	116209303	116209340	+	ORR1B1-int	LTR	ERVL-MaLR	16.8	37	genome	73032	195	0.267006
chr4_contig-0002310	116209470	116209482	+	ORR1B1-int	LTR	ERVL-MaLR	16.8	12	genome	73032	195	0.267006
chr4_contig-0002310	116210350	116210458	-	ORR1B1-int	LTR	ERVL-MaLR	27.1	108	genome	73032	195	0.267006
chr4_contig-0002310	116216467	116216871	+	ERV3-16A3_LTR	LTR	ERVL	29	404	genome	116	NA	NA
chr4_contig-0002310	116217414	116217427	-	RLTR17B_Mm	LTR	ERVK	18.5	13	genome	47710	66	0.138336
chr4_contig-0002310	116217562	116217572	-	RLTR17B_Mm	LTR	ERVK	18.5	10	genome	47710	66	0.138336
chr4_contig-0002310	116220866	116221000	-	ORR1A3-int	LTR	ERVL-MaLR	16.6	134	genome	10070	57	0.566038
chr4_contig-0002310	116221272	116221528	-	MLTR11B	LTR	ERVK	18.1	256	genome	2864	NA	NA
chr4_contig-0002310	116221819	116222164	+	MTD	LTR	ERVL-MaLR	14.3	345	genome	48848	19	0.0388962
chr4_contig-0002310	116222439	116222541	+	ERVL-E-int	LTR	ERVL	25.5	102	genome	1176	5	0.42517
chr4_contig-0002310	116222576	116222698	-	MLT1A	LTR	ERVL-MaLR	28.7	122	genome	4121	NA	NA
chr4_contig-0002310	116222973	116223033	-	MLT1A	LTR	ERVL-MaLR	22.9	60	genome	4121	NA	NA
chr4_contig-0002310	116223990	116224163	+	LTR41C	LTR	ERVL	25.9	173	genome	132	NA	NA
chr4_contig-0002310	116224396	116224646	+	ERV3-16A3_I	LTR	ERVL	30.1	250	genome	701	NA	NA
chr4_contig-0002310	116224662	116224869	+	ERVL-E-int	LTR	ERVL	30.8	207	genome	1176	5	0.42517
chr4_contig-0002310	116225929	116226293	-	MTD	LTR	ERVL-MaLR	18.8	364	genome	48848	19	0.0388962
chr4_contig-0002310	116226960	116227444	+	RMER16A2	LTR	ERVK	11.7	484	genome	174	NA	NA
chr4_contig-0002310	116227696	116227797	+	ERV3-16A3_I	LTR	ERVL	27.4	101	genome	701	NA	NA
chr4_contig-0002310	116227880	116228298	+	ERV3-16A3_I	LTR	ERVL	32	418	genome	701	NA	NA
chr4_contig-0002310	116228560	116228651	-	MTB	LTR	ERVL-MaLR	0	91	genome	7877	NA	NA
chr4_contig-0002310	116228652	116228755	-	LTRIS5	LTR	ERV1	3.9	103	genome	71	NA	NA
chr4_contig-0002310	116229326	116229356	-	ORR1B1-int	LTR	ERVL-MaLR	26.9	30	genome	73032	195	0.267006
chr4_contig-0002310	116231977	116232276	+	MTB_Mm	LTR	ERVL-MaLR	14	299	genome	5450	NA	NA
chr4_contig-0002310	116232428	116232541	+	MTB_Mm	LTR	ERVL-MaLR	7.1	113	genome	5450	NA	NA
chr4_contig-0002310	116234136	116234219	+	MLT1F	LTR	ERVL-MaLR	26.2	83	genome	826	NA	NA
chr4_contig-0002310	116248264	116248623	+	MTD	LTR	ERVL-MaLR	15.2	359	genome	48848	19	0.0388962
chr4_contig-0002310	116251291	116251686	-	BGLII_Mus	LTR	ERVK	7.1	395	genome	645	NA	NA
chr4_contig-0002310	116252384	116252455	+	RMER15	LTR	ERVL	14.1	71	genome	13285	29	0.218291
chr4_contig-0002310	116252456	116253153	-	RMER6A	LTR	ERVK	10.7	697	genome	4957	302	6.09239
chr4_contig-0002310	116253155	116253618	+	RMER15	LTR	ERVL	18.1	463	genome	13285	29	0.218291
chr4_contig-0002310	116254250	116254415	+	MTD	LTR	ERVL-MaLR	16.3	165	genome	48848	19	0.0388962
chr4_contig-0002310	116256175	116256345	+	MTD	LTR	ERVL-MaLR	17.6	170	genome	48848	19	0.0388962
chr4_contig-0002310	116256614	116256774	+	MTD	LTR	ERVL-MaLR	16.6	160	genome	48848	19	0.0388962
chr4_contig-0002310	116257401	116257417	+	ORR1B1-int	LTR	ERVL-MaLR	13.8	16	genome	73032	195	0.267006
chr4_contig-0002310	116265780	116265896	-	ORR1B1-int	LTR	ERVL-MaLR	23.9	116	genome	73032	195	0.267006
chr4_contig-0002310	116271652	116271762	+	ORR1A2	LTR	ERVL-MaLR	16.4	110	genome	16986	2	0.0117744
chr4_contig-0002310	116274333	116274652	+	ORR1A2	LTR	ERVL-MaLR	8	319	genome	16986	2	0.0117744
chr4_contig-0002310	116278345	116278723	-	MTB_Mm	LTR	ERVL-MaLR	11.6	378	genome	5450	NA	NA
chr4_contig-0002310	116286460	116286581	-	ORR1B1-int	LTR	ERVL-MaLR	18.5	121	genome	73032	195	0.267006
chr4_contig-0002310	116288128	116288300	-	RMER10B	LTR	ERVL	22	172	genome	3057	14	0.457965
chr4_contig-0002310	116293858	116293924	+	ORR1G	LTR	ERVL-MaLR	28.4	66	genome	5324	14	0.26296
chr4_contig-0002310	116294120	116294210	+	ORR1G	LTR	ERVL-MaLR	17.8	90	genome	5324	14	0.26296
chr4_contig-0002310	116294211	116294841	-	RMER6A	LTR	ERVK	11.2	630	genome	4957	302	6.09239
chr4_contig-0002310	116294891	116294947	-	RMER6A	LTR	ERVK	13	56	genome	4957	302	6.09239
chr4_contig-0002310	116295002	116296215	+	MTE-int	LTR	ERVL-MaLR	30.2	1213	genome	5213	NA	NA
chr4_contig-0002310	116297731	116298083	-	ORR1A1	LTR	ERVL-MaLR	5.2	352	genome	5187	10	0.19279
chr4_contig-0002310	116299214	116299557	-	MTE2a	LTR	ERVL-MaLR	22.4	343	genome	14099	NA	NA
chr4_contig-0002310	116305619	116305642	+	ORR1B1-int	LTR	ERVL-MaLR	21	23	genome	73032	195	0.267006
chr4_contig-0002310	116306767	116306892	-	ORR1B1-int	LTR	ERVL-MaLR	20.9	125	genome	73032	195	0.267006
chr4_contig-0002310	116310562	116310726	+	ORR1B1-int	LTR	ERVL-MaLR	16.1	164	genome	73032	195	0.267006
chr4_contig-0002310	116311564	116311591	+	ORR1B1-int	LTR	ERVL-MaLR	19	27	genome	73032	195	0.267006
chr4_contig-0002310	116314961	116315289	-	ORR1A4	LTR	ERVL-MaLR	10.5	328	genome	9149	12	0.131162
chr4_contig-0002310	116317685	116317909	-	RMER21B	LTR	ERV1	20.9	224	genome	1355	68	5.01845
chr4_contig-0002310	116318570	116319090	-	MER21B	LTR	ERVL	29.3	520	genome	1163	NA	NA
chr4_contig-0002310	116319092	116319292	+	MTB_Mm	LTR	ERVL-MaLR	8.6	200	genome	5450	NA	NA
chr4_contig-0002310	116319454	116319653	+	MTB	LTR	ERVL-MaLR	8	199	genome	7877	NA	NA
chr4_contig-0002310	116322119	116322204	+	RLTR17B_Mm	LTR	ERVK	16.4	85	genome	47710	66	0.138336
chr4_contig-0002310	116330134	116330539	+	MTB_Mm	LTR	ERVL-MaLR	11.5	405	genome	5450	NA	NA
chr4_contig-0002310	116330940	116331016	+	ORR1A3-int	LTR	ERVL-MaLR	19.7	76	genome	10070	57	0.566038
chr4_contig-0002310	116331017	116331040	+	MT2B	LTR	ERVL	18.6	23	genome	11616	37	0.318526
chr4_contig-0002310	116332693	116332782	-	MT2B1	LTR	ERVL	13.2	89	genome	7682	33	0.429576
chr4_contig-0002310	116332816	116332864	-	MT2B1	LTR	ERVL	13.2	48	genome	7682	33	0.429576
chr4_contig-0002310	116344919	116344935	+	ORR1B1-int	LTR	ERVL-MaLR	24.1	16	genome	73032	195	0.267006
chr4_contig-0002310	116353891	116353909	+	ORR1B1-int	LTR	ERVL-MaLR	21.4	18	genome	73032	195	0.267006
chr4_contig-0002310	116354039	116354052	+	ORR1B1-int	LTR	ERVL-MaLR	21.4	13	genome	73032	195	0.267006
chr4_contig-0002310	116359534	116359591	-	MTA_Mm	LTR	ERVL-MaLR	6.9	57	genome	17761	194	1.09228
chr4_contig-0002310	116359563	116359693	+	MT2B	LTR	ERVL	18.7	130	genome	11616	37	0.318526
chr4_contig-0002310	116359577	116359739	+	ORR1B1-int	LTR	ERVL-MaLR	11.2	162	genome	73032	195	0.267006
chr4_contig-0002310	116359752	116360105	-	MTA_Mm	LTR	ERVL-MaLR	7.7	353	genome	17761	194	1.09228
chr4_contig-0002310	116368160	116368542	+	RMER10B	LTR	ERVL	12.3	382	genome	3057	14	0.457965
chr4_contig-0002310	116370164	116370215	-	ORR1B1-int	LTR	ERVL-MaLR	14.9	51	genome	73032	195	0.267006
chr4_contig-0002310	116371945	116372078	+	RMER19B	LTR	ERVK	16.2	133	genome	5697	NA	NA
chr4_contig-0002310	116372308	116373047	+	RMER19B	LTR	ERVK	16.6	739	genome	5697	NA	NA
chr4_contig-0002310	116376199	116376363	-	ORR1B1-int	LTR	ERVL-MaLR	18.5	164	genome	73032	195	0.267006
chr4_contig-0002310	116378971	116379036	-	MLT1H1	LTR	ERVL-MaLR	22.7	65	genome	391	NA	NA
chr4_contig-0002310	116380537	116380608	-	MURVY-LTR	LTR	ERV1	9.7	71	genome	754	NA	NA
chr4_contig-0002310	116380649	116380813	-	MURVY-LTR	LTR	ERV1	6.8	164	genome	754	NA	NA
chr4_contig-0002310	116383771	116383892	-	ORR1B1-int	LTR	ERVL-MaLR	16.8	121	genome	73032	195	0.267006
chr4_contig-0002310	116384487	116385029	-	RMER13A	LTR	ERVK	13.1	542	genome	1174	NA	NA
chr4_contig-0002310	116385180	116385335	-	RMER13A	LTR	ERVK	11	155	genome	1174	NA	NA
chr4_contig-0002310	116390665	116390792	-	ORR1B1-int	LTR	ERVL-MaLR	20.2	127	genome	73032	195	0.267006
chr4_contig-0002310	116391384	116391422	+	ORR1B1-int	LTR	ERVL-MaLR	21.1	38	genome	73032	195	0.267006
chr4_contig-0002310	116392742	116392777	-	ORR1B1-int	LTR	ERVL-MaLR	13.9	35	genome	73032	195	0.267006
chr4_contig-0002310	116392954	116392968	+	ORR1B1-int	LTR	ERVL-MaLR	24.6	14	genome	73032	195	0.267006
chr4_contig-0002310	116393907	116393923	+	ORR1B1-int	LTR	ERVL-MaLR	15.5	16	genome	73032	195	0.267006
chr4_contig-0002310	116394128	116394159	+	ORR1B1-int	LTR	ERVL-MaLR	11.6	31	genome	73032	195	0.267006
chr4_contig-0002310	116394960	116395082	-	MT2B	LTR	ERVL	23.6	122	genome	11616	37	0.318526
chr4_contig-0002310	116398926	116398947	+	ORR1A3-int	LTR	ERVL-MaLR	22.5	21	genome	10070	57	0.566038
chr4_contig-0002310	116399156	116399238	+	RLTR17B_Mm	LTR	ERVK	22.9	82	genome	47710	66	0.138336
chr4_contig-0002310	116403077	116403536	-	RMER15	LTR	ERVL	14.1	459	genome	13285	29	0.218291
chr4_contig-0002310	116407053	116407189	-	ORR1B1-int	LTR	ERVL-MaLR	14.4	136	genome	73032	195	0.267006
chr4_contig-0002310	116410194	116410320	-	ORR1B1-int	LTR	ERVL-MaLR	16.1	126	genome	73032	195	0.267006
chr4_contig-0002310	116410378	116410467	-	ORR1B1-int	LTR	ERVL-MaLR	12.5	89	genome	73032	195	0.267006
chr4_contig-0002310	116420956	116421070	-	RMER4A	LTR	ERVK	8.7	114	genome	2152	NA	NA
chr4_contig-0002310	116421091	116421343	-	RMER4A	LTR	ERVK	15	252	genome	2152	NA	NA
chr4_contig-0002310	116421924	116422023	-	ORR1B1-int	LTR	ERVL-MaLR	21.2	99	genome	73032	195	0.267006
chr4_contig-0002310	116422717	116423279	+	RMER2	LTR	ERV1	13.2	562	genome	2127	NA	NA
chr4_contig-0002310	116428086	116428114	+	ORR1B1-int	LTR	ERVL-MaLR	17.7	28	genome	73032	195	0.267006
chr4_contig-0002310	116434264	116434277	+	ORR1B1-int	LTR	ERVL-MaLR	24.8	13	genome	73032	195	0.267006
chr4_contig-0002310	116436185	116436246	-	RMER12C	LTR	ERVK	20	61	genome	7376	12	0.16269
chr4_contig-0002310	116437259	116437360	+	ORR1B1-int	LTR	ERVL-MaLR	26.6	101	genome	73032	195	0.267006
chr4_contig-0002310	116439271	116439764	-	RMER5	LTR	ERV1	18.9	493	genome	6579	74	1.12479
chr4_contig-0002310	116439759	116439787	-	ORR1B1-int	LTR	ERVL-MaLR	18.8	28	genome	73032	195	0.267006
chr4_contig-0002310	116439956	116439971	-	ORR1B1-int	LTR	ERVL-MaLR	18.8	15	genome	73032	195	0.267006
chr4_contig-0002310	116442437	116442547	+	ORR1B1-int	LTR	ERVL-MaLR	25.6	110	genome	73032	195	0.267006
chr4_contig-0002310	116445496	116445819	-	ORR1A4	LTR	ERVL-MaLR	11.2	323	genome	9149	12	0.131162
chr4_contig-0002310	116446136	116446176	+	ORR1B1-int	LTR	ERVL-MaLR	9.8	40	genome	73032	195	0.267006
chr4_contig-0002310	116448297	116448311	+	ORR1B1-int	LTR	ERVL-MaLR	22.8	14	genome	73032	195	0.267006
chr4_contig-0002310	116452051	116452088	+	ORR1B1-int	LTR	ERVL-MaLR	10.5	37	genome	73032	195	0.267006
chr4_contig-0002310	116454416	116454713	-	MT-int	LTR	ERVL-MaLR	5	297	genome	404	1	0.247525
chr4_contig-0002310	116459782	116459896	+	ORR1B1-int	LTR	ERVL-MaLR	18.6	114	genome	73032	195	0.267006
chr4_contig-0002310	116461237	116461323	+	MT2B	LTR	ERVL	23	86	genome	11616	37	0.318526
chr4_contig-0002310	116462834	116462889	-	RLTR20A4	LTR	ERVK	16.1	55	genome	11781	4	0.033953
chr4_contig-0002310	116469287	116469308	-	RLTR20C1_MM	LTR	ERVK	13.4	21	genome	5738	3	0.052283
chr4_contig-0002310	116469368	116469409	-	RLTR20C1_MM	LTR	ERVK	13.4	41	genome	5738	3	0.052283
chr4_contig-0002310	116479772	116480109	-	RMER5	LTR	ERV1	24.9	337	genome	6579	74	1.12479
chr4_contig-0002310	116480528	116480657	-	ORR1B1-int	LTR	ERVL-MaLR	18.4	129	genome	73032	195	0.267006
chr4_contig-0002310	116481467	116481481	+	ORR1B1-int	LTR	ERVL-MaLR	12.3	14	genome	73032	195	0.267006
chr4_contig-0002310	116481905	116481917	+	ORR1B1-int	LTR	ERVL-MaLR	25.5	12	genome	73032	195	0.267006
chr4_contig-0002310	116483883	116483907	-	ORR1B1-int	LTR	ERVL-MaLR	17.1	24	genome	73032	195	0.267006
chr4_contig-0002310	116489416	116489484	+	MT2B	LTR	ERVL	16.2	68	genome	11616	37	0.318526
chr4_contig-0002310	116489631	116489656	+	ORR1B1-int	LTR	ERVL-MaLR	15.1	25	genome	73032	195	0.267006
chr4_contig-0002310	116496757	116496851	-	ORR1B1-int	LTR	ERVL-MaLR	32.6	94	genome	73032	195	0.267006
chr4_contig-0002310	116497119	116497174	-	ORR1B1-int	LTR	ERVL-MaLR	21.4	55	genome	73032	195	0.267006
chr4_contig-0002310	116498087	116498281	+	MTD	LTR	ERVL-MaLR	29.7	194	genome	48848	19	0.0388962
chr4_contig-0002310	116498437	116498625	+	MTD	LTR	ERVL-MaLR	19.9	188	genome	48848	19	0.0388962
chr4_contig-0002310	116499727	116499773	-	RLTR24	LTR	ERV1	19.1	46	genome	1246	NA	NA
chr4_contig-0002310	116500523	116500625	-	RMER10A	LTR	ERVL	26.2	102	genome	4112	39	0.948444
chr4_contig-0002310	116501209	116501387	+	ORR1B1-int	LTR	ERVL-MaLR	22.7	178	genome	73032	195	0.267006
chr4_contig-0002310	116501823	116501843	+	ORR1B1-int	LTR	ERVL-MaLR	12	20	genome	73032	195	0.267006
chr4_contig-0002310	116504528	116504630	-	RLTR51A_Mm	LTR	ERVK	14.7	102	genome	2924	NA	NA
chr4_contig-0002310	116506959	116507100	+	ORR1B1-int	LTR	ERVL-MaLR	17.9	141	genome	73032	195	0.267006
chr4_contig-0002310	116513130	116513147	+	ORR1A1-int	LTR	ERVL-MaLR	24	17	genome	2651	3	0.113165
chr4_contig-0002310	116514534	116514609	+	ORR1A1-int	LTR	ERVL-MaLR	17.1	75	genome	2651	3	0.113165
chr4_contig-0002310	116519453	116519594	-	ORR1B1-int	LTR	ERVL-MaLR	14.2	141	genome	73032	195	0.267006
chr4_contig-0002310	116520295	116520434	+	ORR1B1-int	LTR	ERVL-MaLR	15.8	139	genome	73032	195	0.267006
chr4_contig-0002310	116525746	116525780	+	ORR1B1-int	LTR	ERVL-MaLR	17.8	34	genome	73032	195	0.267006
chr4_contig-0002310	116530057	116530072	+	ORR1B1-int	LTR	ERVL-MaLR	21.8	15	genome	73032	195	0.267006
chr4_contig-0002310	116530345	116530381	-	ORR1B1-int	LTR	ERVL-MaLR	19.9	36	genome	73032	195	0.267006
chr4_contig-0002310	116533186	116533273	+	ORR1B1-int	LTR	ERVL-MaLR	21.1	87	genome	73032	195	0.267006
chr4_contig-0002310	116537476	116537874	+	RMER6A	LTR	ERVK	10.7	398	genome	4957	302	6.09239
chr4_contig-0002310	116538046	116538123	-	RLTR17B_Mm	LTR	ERVK	23.3	77	genome	47710	66	0.138336
chr4_contig-0002310	116541215	116541376	+	ORR1B1-int	LTR	ERVL-MaLR	16.1	161	genome	73032	195	0.267006
chr4_contig-0002310	116544053	116544076	+	ORR1B1-int	LTR	ERVL-MaLR	15.3	23	genome	73032	195	0.267006
chr4_contig-0002310	116544904	116544964	-	MT2B	LTR	ERVL	14.9	60	genome	11616	37	0.318526
chr4_contig-0002310	116545958	116545975	+	ORR1B1-int	LTR	ERVL-MaLR	14.1	17	genome	73032	195	0.267006
chr4_contig-0002310	116547423	116547791	-	RMER10B	LTR	ERVL	18.5	368	genome	3057	14	0.457965
chr4_contig-0002310	116548077	116548449	+	RMER17C	LTR	ERVK	17.8	372	genome	6616	31	0.468561
chr4_contig-0002310	116548834	116548870	-	ORR1B1-int	LTR	ERVL-MaLR	18.6	36	genome	73032	195	0.267006
chr4_contig-0002310	116549193	116549617	+	RLTR10C	LTR	ERVK	4.8	424	genome	1779	8	0.449691
chr4_contig-0002310	116549684	116549839	+	ORR1A1-int	LTR	ERVL-MaLR	26.6	155	genome	2651	3	0.113165
chr4_contig-0002310	116552799	116552835	-	ORR1B1-int	LTR	ERVL-MaLR	12	36	genome	73032	195	0.267006
chr4_contig-0002310	116554130	116554482	+	IAPLTR1_Mm	LTR	ERVK	1.4	352	genome	1311	8	0.610221
chr4_contig-0002310	116554478	116560863	+	IAPEz-int	LTR	ERVK	2.7	6385	genome	6758	41	0.606688
chr4_contig-0002310	116560864	116561216	+	IAPLTR1_Mm	LTR	ERVK	1.4	352	genome	1311	8	0.610221
chr4_contig-0002310	116562421	116562557	+	MTB_Mm	LTR	ERVL-MaLR	14.3	136	genome	5450	NA	NA
chr4_contig-0002310	116566419	116566635	+	RMER5	LTR	ERV1	15.4	216	genome	6579	74	1.12479
chr4_contig-0002310	116566871	116566928	+	ORR1A4	LTR	ERVL-MaLR	14	57	genome	9149	12	0.131162
chr4_contig-0002310	116566986	116567238	+	ORR1A4	LTR	ERVL-MaLR	10.1	252	genome	9149	12	0.131162
chr4_contig-0002310	116567391	116567513	+	RMER5	LTR	ERV1	17.2	122	genome	6579	74	1.12479
chr4_contig-0002310	116568262	116568582	-	ORR1A4	LTR	ERVL-MaLR	9	320	genome	9149	12	0.131162
chr4_contig-0002310	116568795	116568822	-	ORR1A4	LTR	ERVL-MaLR	16.2	27	genome	9149	12	0.131162
chr4_contig-0002310	116569089	116569236	-	ORR1A3-int	LTR	ERVL-MaLR	19.3	147	genome	10070	57	0.566038
chr4_contig-0002310	116570698	116570940	+	RLTR28	LTR	ERVL	12.9	242	genome	1946	NA	NA
chr4_contig-0002310	116571090	116571133	+	ORR1B1-int	LTR	ERVL-MaLR	17.2	43	genome	73032	195	0.267006
chr4_contig-0002310	116571355	116571610	+	RLTR28	LTR	ERVL	12.8	255	genome	1946	NA	NA
chr4_contig-0002310	116573955	116574094	+	ORR1B1-int	LTR	ERVL-MaLR	11.1	139	genome	73032	195	0.267006
chr4_contig-0002310	116577186	116577238	+	ORR1A3-int	LTR	ERVL-MaLR	17	52	genome	10070	57	0.566038
chr4_contig-0002310	116579979	116580103	+	ORR1A3-int	LTR	ERVL-MaLR	17.5	124	genome	10070	57	0.566038
chr4_contig-0002310	116582764	116583122	+	ORR1B1	LTR	ERVL-MaLR	13	358	genome	17653	13	0.0736419
chr4_contig-0002310	116583644	116583717	-	MYSERV6-int	LTR	ERVK	16.4	73	genome	11558	145	1.25454
chr4_contig-0002310	116585683	116585770	-	MT2B	LTR	ERVL	16.5	87	genome	11616	37	0.318526
chr4_contig-0002310	116585831	116585842	-	MT2B	LTR	ERVL	16.5	11	genome	11616	37	0.318526
chr4_contig-0002310	116587388	116587460	-	RLTR20C2_MM	LTR	ERVK	9.5	72	genome	4117	NA	NA
chr4_contig-0002310	116587858	116587967	-	ORR1A3-int	LTR	ERVL-MaLR	21	109	genome	10070	57	0.566038
chr4_contig-0002310	116589229	116589581	+	RLTR11A2	LTR	ERVK	15	352	genome	2659	NA	NA
chr4_contig-0002310	116589927	116590066	+	RLTR11A2	LTR	ERVK	12.1	139	genome	2659	NA	NA
chr4_contig-0002310	116590078	116590192	-	ORR1B1-int	LTR	ERVL-MaLR	24.6	114	genome	73032	195	0.267006
chr4_contig-0002310	116593292	116593320	+	ORR1D2	LTR	ERVL-MaLR	17.4	28	genome	16055	174	1.08377
chr4_contig-0002310	116593666	116593970	+	ORR1D2	LTR	ERVL-MaLR	26.3	304	genome	16055	174	1.08377
chr4_contig-0002310	116595138	116595239	+	MLT1K	LTR	ERVL-MaLR	30.7	101	genome	875	NA	NA
chr4_contig-0002310	116599185	116599259	+	ORR1A4	LTR	ERVL-MaLR	8.1	74	genome	9149	12	0.131162
chr4_contig-0002310	116599464	116599698	+	ORR1A4	LTR	ERVL-MaLR	8.1	234	genome	9149	12	0.131162
chr4_contig-0002310	116600574	116600632	-	ORR1B1-int	LTR	ERVL-MaLR	20.7	58	genome	73032	195	0.267006
chr4_contig-0002310	116600576	116600647	-	MT2B	LTR	ERVL	21.4	71	genome	11616	37	0.318526
chr4_contig-0002310	116602857	116603007	+	ORR1B1-int	LTR	ERVL-MaLR	21.3	150	genome	73032	195	0.267006
chr4_contig-0002310	116604208	116604363	+	MLT1B	LTR	ERVL-MaLR	28.9	155	genome	5760	3	0.0520833
chr4_contig-0002310	116604545	116604599	+	MLT1B	LTR	ERVL-MaLR	14.6	54	genome	5760	3	0.0520833
chr4_contig-0002310	116607261	116607329	-	MT2B	LTR	ERVL	16.4	68	genome	11616	37	0.318526
chr4_contig-0002310	116607860	116608145	+	MER129	LTR		32.6	285	genome	47	NA	NA
chr4_contig-0002310	116609193	116609268	-	ORR1C1	LTR	ERVL-MaLR	11.8	75	genome	8911	33	0.370329
chr4_contig-0002310	116609269	116609940	-	ORR1C1	LTR	ERVL-MaLR	14.3	671	genome	8911	33	0.370329
chr4_contig-0002310	116609953	116610786	-	RMER19B	LTR	ERVK	14.3	833	genome	5697	NA	NA
chr4_contig-0002310	116610787	116610854	-	ORR1C1	LTR	ERVL-MaLR	18.8	67	genome	8911	33	0.370329
chr4_contig-0002310	116610822	116611050	-	ORR1C1	LTR	ERVL-MaLR	21.2	228	genome	8911	33	0.370329
chr4_contig-0002310	116611056	116611076	+	ORR1B1-int	LTR	ERVL-MaLR	12.9	20	genome	73032	195	0.267006
chr4_contig-0002310	116611479	116611898	-	ORR1C1	LTR	ERVL-MaLR	18.4	419	genome	8911	33	0.370329
chr4_contig-0002310	116611899	116612084	-	ORR1C1	LTR	ERVL-MaLR	14	185	genome	8911	33	0.370329
chr4_contig-0002310	116615221	116615337	+	MT2B	LTR	ERVL	18.8	116	genome	11616	37	0.318526
chr4_contig-0002310	116620252	116620658	-	MTC	LTR	ERVL-MaLR	12.7	406	genome	25810	12	0.0464936
chr4_contig-0002310	116621766	116622267	-	RLTR1C	LTR	ERV1	3.4	501	genome	703	NA	NA
chr4_contig-0002310	116625677	116626155	-	LTRIS_Mm	LTR	ERV1	2.7	478	genome	553	6	1.08499
chr4_contig-0002310	116626419	116626512	+	RLTR20C1_MM	LTR	ERVK	21.7	93	genome	5738	3	0.052283
chr4_contig-0002310	116635840	116635858	+	ORR1B1-int	LTR	ERVL-MaLR	21.6	18	genome	73032	195	0.267006
chr4_contig-0002310	116653042	116653161	+	ORR1G	LTR	ERVL-MaLR	16.2	119	genome	5324	14	0.26296
chr4_contig-0002310	116667476	116667578	+	MLT1F1	LTR	ERVL-MaLR	19.6	102	genome	998	NA	NA
chr4_contig-0002310	116667970	116668266	+	MLT1F1	LTR	ERVL-MaLR	24.5	296	genome	998	NA	NA
chr4_contig-0002310	116668426	116668475	+	MLT1F1	LTR	ERVL-MaLR	16	49	genome	998	NA	NA
chr4_contig-0002310	116668769	116669288	+	MLT1G	LTR	ERVL-MaLR	29	519	genome	421	NA	NA
chr4_contig-0002310	116671100	116671115	-	ORR1B1-int	LTR	ERVL-MaLR	22	15	genome	73032	195	0.267006
chr4_contig-0002310	116671163	116671223	-	RLTR25A	LTR	ERVK	15.8	60	genome	2238	58	2.5916
chr4_contig-0002310	116683684	116683791	-	ORR1B1-int	LTR	ERVL-MaLR	14.2	107	genome	73032	195	0.267006
chr4_contig-0002310	116688281	116688407	-	ORR1B1-int	LTR	ERVL-MaLR	12.7	126	genome	73032	195	0.267006
chr4_contig-0002310	116700331	116700547	-	MTE2b	LTR	ERVL-MaLR	22.8	216	genome	15638	NA	NA
chr4_contig-0002310	116700708	116700880	-	MTE2b	LTR	ERVL-MaLR	22.3	172	genome	15638	NA	NA
chr4_contig-0002310	116701250	116701303	+	RLTR17B_Mm	LTR	ERVK	13	53	genome	47710	66	0.138336
chr4_contig-0002310	116704282	116704597	+	MTE2a	LTR	ERVL-MaLR	27.6	315	genome	14099	NA	NA
chr4_contig-0002310	116708903	116708933	+	RLTR17B_Mm	LTR	ERVK	26.4	30	genome	47710	66	0.138336
chr4_contig-0002310	116708964	116708994	+	RLTR17B_Mm	LTR	ERVK	22.5	30	genome	47710	66	0.138336
chr4_contig-0002310	116709082	116709301	+	RLTR17B_Mm	LTR	ERVK	22.5	219	genome	47710	66	0.138336
chr4_contig-0002310	116713401	116713754	-	RLTR15	LTR	ERVK	13	353	genome	2345	NA	NA
chr4_contig-0002310	116717071	116717218	-	ORR1C2	LTR	ERVL-MaLR	20.2	147	genome	12231	NA	NA
chr4_contig-0002310	116717219	116717571	+	RMER20C_Mm	LTR	ERVK	23.2	352	genome	1488	NA	NA
chr4_contig-0002310	116717650	116717699	-	ORR1C2	LTR	ERVL-MaLR	23.3	49	genome	12231	NA	NA
chr4_contig-0002310	116740579	116740594	+	ORR1F	LTR	ERVL-MaLR	19.4	15	genome	14760	9	0.0609756
chr4_contig-0002310	116740868	116741018	+	ORR1F	LTR	ERVL-MaLR	22.6	150	genome	14760	9	0.0609756
chr4_contig-0002310	116745425	116745738	+	ORR1F	LTR	ERVL-MaLR	25.9	313	genome	14760	9	0.0609756
chr4_contig-0002310	116748990	116749133	-	ORR1B1-int	LTR	ERVL-MaLR	15.4	143	genome	73032	195	0.267006
chr4_contig-0002310	116750944	116750978	-	ORR1B1-int	LTR	ERVL-MaLR	14.8	34	genome	73032	195	0.267006
chr4_contig-0002310	116761933	116762020	-	ORR1A3-int	LTR	ERVL-MaLR	25.3	87	genome	10070	57	0.566038
chr4_contig-0002310	116763838	116764166	+	RLTR11A2	LTR	ERVK	17.8	328	genome	2659	NA	NA
chr4_contig-0002310	116766075	116766377	+	RLTR17B_Mm	LTR	ERVK	21.9	302	genome	47710	66	0.138336
chr4_contig-0002310	116779001	116779017	+	ORR1B1-int	LTR	ERVL-MaLR	25.3	16	genome	73032	195	0.267006
chr4_contig-0002310	116779614	116780011	+	MTD	LTR	ERVL-MaLR	16.5	397	genome	48848	19	0.0388962
chr4_contig-0002310	116786469	116786592	-	MTD	LTR	ERVL-MaLR	20.2	123	genome	48848	19	0.0388962
chr4_contig-0002310	116790925	116791165	+	MLT1J2	LTR	ERVL-MaLR	28.8	240	genome	412	NA	NA
chr4_contig-0002310	116794486	116794611	-	ORR1B1-int	LTR	ERVL-MaLR	17.4	125	genome	73032	195	0.267006
chr4_contig-0002310	116797288	116797543	+	MTD	LTR	ERVL-MaLR	14.7	255	genome	48848	19	0.0388962
chr4_contig-0002310	116801001	116801011	+	MYSERV6-int	LTR	ERVK	16.7	10	genome	11558	145	1.25454
chr4_contig-0002310	116802231	116802253	+	ORR1B1-int	LTR	ERVL-MaLR	23.4	22	genome	73032	195	0.267006
chr4_contig-0002310	116804867	116805110	+	MTE2a	LTR	ERVL-MaLR	27.1	243	genome	14099	NA	NA
chr4_contig-0002310	116805200	116805361	+	MTE2a	LTR	ERVL-MaLR	20.9	161	genome	14099	NA	NA
chr4_contig-0002310	116808523	116808752	+	LTR16C	LTR	ERVL	33.4	229	genome	534	NA	NA
chr4_contig-0002310	116808894	116809156	+	MTD	LTR	ERVL-MaLR	23.8	262	genome	48848	19	0.0388962
chr4_contig-0002310	116814737	116815125	+	MTA_Mm	LTR	ERVL-MaLR	2.6	388	genome	17761	194	1.09228
chr4_contig-0002310	116815399	116815417	+	ORR1D1	LTR	ERVL-MaLR	19.9	18	genome	22769	20	0.0878387
chr4_contig-0002310	116816967	116817366	+	ORR1D1	LTR	ERVL-MaLR	13	399	genome	22769	20	0.0878387
chr4_contig-0002310	116817852	116817891	-	MamRep605	LTR		15	39	genome	192	NA	NA
chr4_contig-0002310	116818927	116818990	-	RMER17C2	LTR	ERVK	10.9	63	genome	2802	8	0.28551
chr4_contig-0002310	116820053	116820568	+	RLTR11A2	LTR	ERVK	14.8	515	genome	2659	NA	NA
chr4_contig-0002310	116825046	116825377	-	ORR1D1	LTR	ERVL-MaLR	20.9	331	genome	22769	20	0.0878387
chr4_contig-0002310	116825818	116826066	+	ORR1G	LTR	ERVL-MaLR	20.1	248	genome	5324	14	0.26296
chr4_contig-0002310	116826423	116826750	-	RLTR31B2	LTR	ERVK	19.7	327	genome	1310	NA	NA
chr4_contig-0002310	116830500	116830587	-	RLTR20A4	LTR	ERVK	20.7	87	genome	11781	4	0.033953
chr4_contig-0002310	116832867	116832919	-	ORR1B1-int	LTR	ERVL-MaLR	15.7	52	genome	73032	195	0.267006
chr4_contig-0002310	116836793	116836915	+	ORR1B1-int	LTR	ERVL-MaLR	29.5	122	genome	73032	195	0.267006
chr4_contig-0002310	116842019	116842154	+	ORR1B1-int	LTR	ERVL-MaLR	24.3	135	genome	73032	195	0.267006
chr4_contig-0002310	116845682	116845692	-	ORR1B1-int	LTR	ERVL-MaLR	21.9	10	genome	73032	195	0.267006
chr4_contig-0002310	116859252	116859330	-	RLTR20C1_MM	LTR	ERVK	20.2	78	genome	5738	3	0.052283
chr4_contig-0002310	116862837	116862902	+	RMER12C	LTR	ERVK	20.3	65	genome	7376	12	0.16269
chr4_contig-0002310	116862973	116863104	-	ORR1B1-int	LTR	ERVL-MaLR	18.4	131	genome	73032	195	0.267006
chr4_contig-0002310	116865016	116865521	+	MT2A	LTR	ERVL	29.3	505	genome	7581	44	0.580398
chr4_contig-0002310	116869899	116870007	-	ORR1B1-int	LTR	ERVL-MaLR	22.2	108	genome	73032	195	0.267006
chr4_contig-0002310	116872965	116873021	-	RLTR20A4	LTR	ERVK	15.8	56	genome	11781	4	0.033953
chr4_contig-0002310	116877727	116877852	+	MLT2B2	LTR	ERVL	25.2	125	genome	1256	NA	NA
chr4_contig-0002310	116877872	116878079	+	ORR1G	LTR	ERVL-MaLR	22.3	207	genome	5324	14	0.26296
chr4_contig-0002310	116878085	116878488	-	RMER6A	LTR	ERVK	11.3	403	genome	4957	302	6.09239
chr4_contig-0002310	116878530	116878789	-	RMER6A	LTR	ERVK	11.8	259	genome	4957	302	6.09239
chr4_contig-0002310	116878854	116878935	+	ORR1G	LTR	ERVL-MaLR	20.2	81	genome	5324	14	0.26296
chr4_contig-0002310	116878912	116879264	+	MLT2B2	LTR	ERVL	31.2	352	genome	1256	NA	NA
chr4_contig-0002310	116883165	116883183	+	ORR1B1-int	LTR	ERVL-MaLR	19.9	18	genome	73032	195	0.267006
chr4_contig-0002310	116887214	116887514	+	MTD	LTR	ERVL-MaLR	18.6	300	genome	48848	19	0.0388962
chr4_contig-0002310	116891654	116891716	+	MLT1O	LTR	ERVL-MaLR	19.4	62	genome	186	NA	NA
chr4_contig-0002310	116892320	116892495	+	MLT1M	LTR	ERVL-MaLR	24.8	175	genome	67	NA	NA
chr4_contig-0002310	116893415	116893579	-	ORR1E	LTR	ERVL-MaLR	30.1	164	genome	19717	NA	NA
chr4_contig-0002310	116893652	116893877	+	RLTR15	LTR	ERVK	21	225	genome	2345	NA	NA
chr4_contig-0002310	116893854	116893930	+	RLTR31D_MM	LTR	ERVK	11.5	76	genome	5679	NA	NA
chr4_contig-0002310	116893931	116894049	-	ORR1E	LTR	ERVL-MaLR	19.2	118	genome	19717	NA	NA
chr4_contig-0002310	116894176	116894493	-	ORR1A2	LTR	ERVL-MaLR	11.3	317	genome	16986	2	0.0117744
chr4_contig-0002310	116894728	116895189	-	ERV3-16A3_I	LTR	ERVL	32.4	461	genome	701	NA	NA
chr4_contig-0002310	116895252	116895866	-	ERV3-16A3_I	LTR	ERVL	32.4	614	genome	701	NA	NA
chr4_contig-0002310	116904699	116904736	-	ORR1B1-int	LTR	ERVL-MaLR	23	37	genome	73032	195	0.267006
chr4_contig-0002310	116909514	116909734	-	RMER15	LTR	ERVL	26	220	genome	13285	29	0.218291
chr4_contig-0002310	116915846	116915891	-	ORR1B1-int	LTR	ERVL-MaLR	14.6	45	genome	73032	195	0.267006
chr4_contig-0002310	116918817	116918963	-	MER129	LTR		22.4	146	genome	47	NA	NA
chr4_contig-0002310	116923463	116923581	-	ORR1B1-int	LTR	ERVL-MaLR	22.9	118	genome	73032	195	0.267006
chr4_contig-0002310	116927572	116927972	+	MLT1F	LTR	ERVL-MaLR	26.9	400	genome	826	NA	NA
chr4_contig-0002310	116972451	116972591	-	ORR1B1-int	LTR	ERVL-MaLR	15.2	140	genome	73032	195	0.267006
chr4_contig-0002310	116974916	116975047	-	ORR1B1-int	LTR	ERVL-MaLR	15.9	131	genome	73032	195	0.267006
chr4_contig-0002310	116977873	116978343	-	RLTR20D	LTR	ERVK	21	470	genome	925	14	1.51351
chr4_contig-0002310	116979936	116980335	+	MTB	LTR	ERVL-MaLR	5.3	399	genome	7877	NA	NA
chr4_contig-0002310	116982283	116982618	-	MLT1A0	LTR	ERVL-MaLR	33.4	335	genome	6252	NA	NA
chr4_contig-0002310	116983813	116983993	-	MTC-int	LTR	ERVL-MaLR	25.8	180	genome	1670	NA	NA
chr4_contig-0002310	116984009	116984336	-	MTD	LTR	ERVL-MaLR	21.8	327	genome	48848	19	0.0388962
chr4_contig-0002310	116991225	116991615	-	MTC	LTR	ERVL-MaLR	15.7	390	genome	25810	12	0.0464936
chr4_contig-0002310	117024305	117024454	-	ORR1B1-int	LTR	ERVL-MaLR	20.5	149	genome	73032	195	0.267006
chr4_contig-0002310	117029064	117029115	+	ORR1A3-int	LTR	ERVL-MaLR	19.6	51	genome	10070	57	0.566038
chr4_contig-0002310	117039957	117039993	-	ORR1B1-int	LTR	ERVL-MaLR	26.9	36	genome	73032	195	0.267006
chr4_contig-0002310	117045237	117045336	-	ORR1B1-int	LTR	ERVL-MaLR	17.9	99	genome	73032	195	0.267006
chr4_contig-0002310	117045442	117045809	+	MTC	LTR	ERVL-MaLR	15.5	367	genome	25810	12	0.0464936
chr4_contig-0002310	117049091	117049107	+	ORR1B1-int	LTR	ERVL-MaLR	12.8	16	genome	73032	195	0.267006
chr4_contig-0002310	117049823	117049925	-	LTR84b	LTR	ERVL	24.3	102	genome	58	NA	NA
chr4_contig-0002310	117049948	117050272	-	MER21C	LTR	ERVL	25.1	324	genome	1439	NA	NA
chr4_contig-0002310	117050558	117050696	-	ORR1A3-int	LTR	ERVL-MaLR	22.2	138	genome	10070	57	0.566038
chr4_contig-0002310	117051774	117051873	-	IAPLTR1_Mm	LTR	ERVK	2.1	99	genome	1311	8	0.610221
chr4_contig-0002310	117051915	117052140	-	IAPLTR1_Mm	LTR	ERVK	2.1	225	genome	1311	8	0.610221
chr4_contig-0002310	117052141	117058536	-	IAPEz-int	LTR	ERVK	1.1	6395	genome	6758	41	0.606688
chr4_contig-0002310	117058532	117058631	-	IAPLTR1_Mm	LTR	ERVK	2.1	99	genome	1311	8	0.610221
chr4_contig-0002310	117058673	117058898	-	IAPLTR1_Mm	LTR	ERVK	2.1	225	genome	1311	8	0.610221
chr4_contig-0002310	117060638	117060788	+	RLTR17B_Mm	LTR	ERVK	26	150	genome	47710	66	0.138336
chr4_contig-0002310	117061071	117061675	+	RLTR6_Mm	LTR	ERV1	5.2	604	genome	272	6	2.20588
chr4_contig-0002310	117061676	117062502	+	RLTR6-int	LTR	ERV1	3.8	826	genome	549	2	0.364299
chr4_contig-0002310	117062497	117062662	+	MMVL30-int	LTR	ERV1	10.9	165	genome	986	3	0.30426
chr4_contig-0002310	117062934	117063964	+	MMVL30-int	LTR	ERV1	10	1030	genome	986	3	0.30426
chr4_contig-0002310	117063975	117064086	+	MMVL30-int	LTR	ERV1	0.9	111	genome	986	3	0.30426
chr4_contig-0002310	117064087	117064691	+	RLTR6_Mm	LTR	ERV1	5.4	604	genome	272	6	2.20588
chr4_contig-0002310	117065081	117065202	+	MER57C2	LTR	ERV1	23.7	121	genome	297	NA	NA
chr4_contig-0002310	117065706	117066079	-	MTD	LTR	ERVL-MaLR	21.7	373	genome	48848	19	0.0388962
chr4_contig-0002310	117066397	117066681	-	ORR1D2	LTR	ERVL-MaLR	19.9	284	genome	16055	174	1.08377
chr4_contig-0002310	117072015	117072088	-	ORR1F	LTR	ERVL-MaLR	32.4	73	genome	14760	9	0.0609756
chr4_contig-0002310	117079150	117079185	+	MLT1J1	LTR	ERVL-MaLR	11.1	35	genome	575	NA	NA
chr4_contig-0002310	117089828	117089952	-	ORR1B1-int	LTR	ERVL-MaLR	22.7	124	genome	73032	195	0.267006
chr4_contig-0002310	117092176	117092510	+	RLTR16	LTR	ERVK	20.8	334	genome	1199	NA	NA
chr4_contig-0002310	117092562	117092655	+	RLTR16	LTR	ERVK	20.8	93	genome	1199	NA	NA
chr4_contig-0002310	117093736	117094587	+	RLTR14-int	LTR	ERV1	17.9	851	genome	2321	NA	NA
chr4_contig-0002310	117095086	117095137	-	RMER12C	LTR	ERVK	12.7	51	genome	7376	12	0.16269
chr4_contig-0002310	117095191	117095327	+	MER70B	LTR	ERVL	27.2	136	genome	122	NA	NA
chr4_contig-0002310	117096685	117097255	-	ORR1A1-int	LTR	ERVL-MaLR	7	570	genome	2651	3	0.113165
chr4_contig-0002310	117097348	117097813	-	MT2C_Mm	LTR	ERVL	5.4	465	genome	2332	10	0.428816
chr4_contig-0002310	117097846	117097974	+	RLTR19	LTR	ERVK	12.7	128	genome	1040	2	0.192308
chr4_contig-0002310	117099553	117099678	-	ORR1F	LTR	ERVL-MaLR	25.6	125	genome	14760	9	0.0609756
chr4_contig-0002310	117100961	117100997	+	ORR1B1-int	LTR	ERVL-MaLR	15.8	36	genome	73032	195	0.267006
chr4_contig-0002310	117102902	117103023	-	RLTR14_RN	LTR	ERV1	19.5	121	genome	1113	22	1.97664
chr4_contig-0002310	117103631	117103941	+	ORR1A2	LTR	ERVL-MaLR	11.2	310	genome	16986	2	0.0117744
chr4_contig-0002310	117103946	117104302	+	ORR1A2	LTR	ERVL-MaLR	10.1	356	genome	16986	2	0.0117744
chr4_contig-0002310	117104352	117104550	+	ORR1A2	LTR	ERVL-MaLR	12.6	198	genome	16986	2	0.0117744
chr4_contig-0002310	117104551	117104695	+	MT2B	LTR	ERVL	16.1	144	genome	11616	37	0.318526
chr4_contig-0002310	117104696	117105427	+	ORR1A2	LTR	ERVL-MaLR	12.6	731	genome	16986	2	0.0117744
chr4_contig-0002310	117105428	117105668	-	LTRIS_Mus	LTR	ERV1	4.2	240	genome	802	NA	NA
chr4_contig-0002310	117105963	117106292	-	LTRIS_Mus	LTR	ERV1	6.7	329	genome	802	NA	NA
chr4_contig-0002310	117106293	117107021	+	ORR1A2	LTR	ERVL-MaLR	11.6	728	genome	16986	2	0.0117744
chr4_contig-0002310	117108877	117108936	+	ORR1B1-int	LTR	ERVL-MaLR	21.7	59	genome	73032	195	0.267006
chr4_contig-0002310	117109891	117110017	+	ORR1B1-int	LTR	ERVL-MaLR	19.9	126	genome	73032	195	0.267006
chr4_contig-0002310	117111461	117111631	+	RLTR1C	LTR	ERV1	4.1	170	genome	703	NA	NA
chr4_contig-0002310	117111839	117111982	+	RLTR1C	LTR	ERV1	8.3	143	genome	703	NA	NA
chr4_contig-0002310	117112170	117112241	+	RLTR1C	LTR	ERV1	8.6	71	genome	703	NA	NA
chr4_contig-0002310	117112243	117112538	+	MMVL30-int	LTR	ERV1	11.9	295	genome	986	3	0.30426
chr4_contig-0002310	117112575	117112709	+	MMVL30-int	LTR	ERV1	13.5	134	genome	986	3	0.30426
chr4_contig-0002310	117113145	117113879	+	MMVL30-int	LTR	ERV1	7.7	734	genome	986	3	0.30426
chr4_contig-0002310	117113949	117114228	+	MMVL30-int	LTR	ERV1	14.3	279	genome	986	3	0.30426
chr4_contig-0002310	117114499	117116577	+	MMVL30-int	LTR	ERV1	6.5	2078	genome	986	3	0.30426
chr4_contig-0002310	117116569	117116710	+	RLTR1B-int	LTR	ERV1	8.8	141	genome	1243	72	5.79244
chr4_contig-0002310	117116711	117117199	+	RLTR1C	LTR	ERV1	7.4	488	genome	703	NA	NA
chr4_contig-0002310	117118376	117118562	-	ORR1D1	LTR	ERVL-MaLR	15.7	186	genome	22769	20	0.0878387
chr4_contig-0002310	117118563	117119081	+	RLTR28	LTR	ERVL	13	518	genome	1946	NA	NA
chr4_contig-0002310	117119073	117119180	-	ORR1D1	LTR	ERVL-MaLR	13.9	107	genome	22769	20	0.0878387
chr4_contig-0002310	117120946	117121189	-	LTR16D	LTR	ERVL	27.5	243	genome	78	NA	NA
chr4_contig-0002310	117122083	117122633	+	RLTR20B3	LTR	ERVK	14.9	550	genome	861	NA	NA
chr4_contig-0002310	117125653	117125819	+	ORR1A3-int	LTR	ERVL-MaLR	24.5	166	genome	10070	57	0.566038
chr4_contig-0002310	117127137	117127154	+	ORR1B1-int	LTR	ERVL-MaLR	9.5	17	genome	73032	195	0.267006
chr4_contig-0002310	117127410	117127422	+	ORR1A3-int	LTR	ERVL-MaLR	27.2	12	genome	10070	57	0.566038
chr4_contig-0002310	117127553	117127677	+	ORR1B1-int	LTR	ERVL-MaLR	17.6	124	genome	73032	195	0.267006
chr4_contig-0002310	117129335	117129396	+	ORR1A1-int	LTR	ERVL-MaLR	16.6	61	genome	2651	3	0.113165
chr4_contig-0002310	117130119	117130146	-	ORR1B1-int	LTR	ERVL-MaLR	20.9	27	genome	73032	195	0.267006
chr4_contig-0002310	117130267	117130284	-	ORR1B1-int	LTR	ERVL-MaLR	20.9	17	genome	73032	195	0.267006
chr4_contig-0002310	117130655	117130813	+	LTR37-int	LTR	ERV1	25.5	158	genome	302	NA	NA
chr4_contig-0002310	117131128	117131163	-	ORR1B1-int	LTR	ERVL-MaLR	19.6	35	genome	73032	195	0.267006
chr4_contig-0002310	117131994	117132063	+	RLTR17B_Mm	LTR	ERVK	19.3	69	genome	47710	66	0.138336
chr4_contig-0002310	117132108	117132118	+	RLTR17B_Mm	LTR	ERVK	19.3	10	genome	47710	66	0.138336
chr4_contig-0002310	117132263	117132525	+	ORR1D1	LTR	ERVL-MaLR	18.1	262	genome	22769	20	0.0878387
chr4_contig-0002310	117138033	117138527	-	MLTR18_MM	LTR	ERVK	16.6	494	genome	435	NA	NA
chr4_contig-0002310	117139646	117139764	+	MTB	LTR	ERVL-MaLR	14.3	118	genome	7877	NA	NA
chr4_contig-0002310	117139765	117140230	-	MT2C_Mm	LTR	ERVL	9.8	465	genome	2332	10	0.428816
chr4_contig-0002310	117140231	117140513	+	MTB	LTR	ERVL-MaLR	10.2	282	genome	7877	NA	NA
chr4_contig-0002310	117141205	117141274	-	ORR1B1-int	LTR	ERVL-MaLR	25	69	genome	73032	195	0.267006
chr4_contig-0002310	117141371	117141385	+	ORR1B1-int	LTR	ERVL-MaLR	24.5	14	genome	73032	195	0.267006
chr4_contig-0002310	117146120	117146503	+	RLTR14	LTR	ERV1	11.7	383	genome	2296	NA	NA
chr4_contig-0002310	117146668	117147020	-	RLTR10B2	LTR	ERVK	4.8	352	genome	832	NA	NA
chr4_contig-0002310	117147360	117147481	-	ORR1B1-int	LTR	ERVL-MaLR	21.5	121	genome	73032	195	0.267006
chr4_contig-0002310	117148173	117148580	-	MTD	LTR	ERVL-MaLR	20.9	407	genome	48848	19	0.0388962
chr4_contig-0002310	117148960	117149022	-	RLTR17B_Mm	LTR	ERVK	22.2	62	genome	47710	66	0.138336
chr4_contig-0002310	117151871	117151942	+	ORR1B1-int	LTR	ERVL-MaLR	20	71	genome	73032	195	0.267006
chr4_contig-0002310	117153224	117153597	-	MTB	LTR	ERVL-MaLR	4	373	genome	7877	NA	NA
chr4_contig-0002310	117153889	117154458	+	LTRIS_Mus	LTR	ERV1	5.6	569	genome	802	NA	NA
chr4_contig-0002310	117155165	117155180	+	ORR1B1-int	LTR	ERVL-MaLR	18.5	15	genome	73032	195	0.267006
chr4_contig-0002310	117156068	117156133	+	ORR1B1-int	LTR	ERVL-MaLR	18.5	65	genome	73032	195	0.267006
chr4_contig-0002310	117156142	117157017	-	RMER17A2	LTR	ERVK	10.6	875	genome	1625	NA	NA
chr4_contig-0002310	117161082	117161266	+	ORR1F	LTR	ERVL-MaLR	23.9	184	genome	14760	9	0.0609756
chr4_contig-0002310	117161251	117161273	+	ORR1F	LTR	ERVL-MaLR	17.5	22	genome	14760	9	0.0609756
chr4_contig-0002310	117162489	117162653	-	MLTR11B	LTR	ERVK	17.6	164	genome	2864	NA	NA
chr4_contig-0002310	117163009	117163148	+	ORR1B1-int	LTR	ERVL-MaLR	18.1	139	genome	73032	195	0.267006
chr4_contig-0002310	117166383	117166521	+	ORR1B1-int	LTR	ERVL-MaLR	16.6	138	genome	73032	195	0.267006
chr4_contig-0002310	117168431	117168819	+	MTD	LTR	ERVL-MaLR	26.1	388	genome	48848	19	0.0388962
chr4_contig-0002310	117169530	117169721	+	MTD	LTR	ERVL-MaLR	19.5	191	genome	48848	19	0.0388962
chr4_contig-0002310	117173263	117173413	+	MLT1A	LTR	ERVL-MaLR	26.8	150	genome	4121	NA	NA
chr4_contig-0002310	117179744	117179866	-	ORR1B1-int	LTR	ERVL-MaLR	36.6	122	genome	73032	195	0.267006
chr4_contig-0002310	117180375	117180530	+	MTD	LTR	ERVL-MaLR	17.9	155	genome	48848	19	0.0388962
chr4_contig-0002310	117180608	117181065	-	RMER19C	LTR	ERVK	17.4	457	genome	3162	NA	NA
chr4_contig-0002310	117181214	117181582	-	RMER15-int	LTR	ERVL	27.3	368	genome	3866	NA	NA
chr4_contig-0002310	117181766	117181843	-	RMER15-int	LTR	ERVL	25	77	genome	3866	NA	NA
chr4_contig-0002310	117182191	117182618	-	RMER15-int	LTR	ERVL	30.4	427	genome	3866	NA	NA
chr4_contig-0002310	117183260	117183835	+	RMER19B2	LTR	ERVK	21.4	575	genome	2491	NA	NA
chr4_contig-0002310	117184794	117184888	-	RMER15-int	LTR	ERVL	28	94	genome	3866	NA	NA
chr4_contig-0002310	117185811	117186367	-	RMER15-int	LTR	ERVL	26.4	556	genome	3866	NA	NA
chr4_contig-0002310	117186430	117186641	-	RMER15-int	LTR	ERVL	21	211	genome	3866	NA	NA
chr4_contig-0002310	117186647	117187018	-	MTD	LTR	ERVL-MaLR	16	371	genome	48848	19	0.0388962
chr4_contig-0002310	117187363	117187487	-	RMER15-int	LTR	ERVL	23.6	124	genome	3866	NA	NA
chr4_contig-0002310	117187503	117187763	-	RMER15	LTR	ERVL	22.3	260	genome	13285	29	0.218291
chr4_contig-0002310	117188531	117188700	-	RMER15	LTR	ERVL	19.8	169	genome	13285	29	0.218291
chr4_contig-0002310	117191081	117191221	-	ORR1B1-int	LTR	ERVL-MaLR	18.1	140	genome	73032	195	0.267006
chr4_contig-0002310	117196623	117196640	+	ORR1B1-int	LTR	ERVL-MaLR	11.5	17	genome	73032	195	0.267006
chr4_contig-0002310	117199664	117199806	-	ORR1B1-int	LTR	ERVL-MaLR	18.4	142	genome	73032	195	0.267006
chr4_contig-0002310	117200702	117200719	+	ORR1B1-int	LTR	ERVL-MaLR	22.7	17	genome	73032	195	0.267006
chr4_contig-0002310	117205319	117205477	-	ORR1A3-int	LTR	ERVL-MaLR	25.1	158	genome	10070	57	0.566038
chr4_contig-0002310	117214493	117214572	-	RLTR20C1_MM	LTR	ERVK	25.4	79	genome	5738	3	0.052283
chr4_contig-0002310	117255878	117256021	-	ORR1B1-int	LTR	ERVL-MaLR	19	143	genome	73032	195	0.267006
chr4_contig-0002310	117269042	117269446	+	MLT1C2	LTR	ERVL-MaLR	24.3	404	genome	4526	NA	NA
chr4_contig-0002310	117279085	117279208	-	ORR1B1-int	LTR	ERVL-MaLR	23.8	123	genome	73032	195	0.267006
chr4_contig-0002310	117279639	117279651	+	ORR1A3-int	LTR	ERVL-MaLR	28.4	12	genome	10070	57	0.566038
chr4_contig-0002310	117279826	117279942	-	MTB_Mm	LTR	ERVL-MaLR	14.5	116	genome	5450	NA	NA
chr4_contig-0002310	117280022	117280438	-	RLTR26B_MM	LTR	ERVK	21.6	416	genome	539	NA	NA
chr4_contig-0002310	117280439	117280693	-	MTB_Mm	LTR	ERVL-MaLR	11.3	254	genome	5450	NA	NA
chr4_contig-0002310	117281764	117282065	-	MTD	LTR	ERVL-MaLR	23.2	301	genome	48848	19	0.0388962
chr4_contig-0002310	117282243	117282387	-	ORR1B1-int	LTR	ERVL-MaLR	22.9	144	genome	73032	195	0.267006
chr4_contig-0002310	117283450	117283587	-	ORR1B1-int	LTR	ERVL-MaLR	14.1	137	genome	73032	195	0.267006
chr4_contig-0002310	117283668	117283822	+	RLTR12BD_Mm	LTR	ERVK	29.1	154	genome	915	NA	NA
chr4_contig-0002310	117297676	117297687	+	RLTR20A4	LTR	ERVK	19.1	11	genome	11781	4	0.033953
chr4_contig-0002310	117297816	117297871	+	RLTR20A4	LTR	ERVK	19.1	55	genome	11781	4	0.033953
chr4_contig-0002310	117300924	117300990	-	MYSERV6-int	LTR	ERVK	12.3	66	genome	11558	145	1.25454
chr4_contig-0002310	117301163	117301261	+	RLTR17B_Mm	LTR	ERVK	19.4	98	genome	47710	66	0.138336
chr4_contig-0002310	117311920	117312244	+	ORR1B2	LTR	ERVL-MaLR	12.2	324	genome	9437	NA	NA
chr4_contig-0002310	117315209	117315489	+	ORR1D2	LTR	ERVL-MaLR	18.8	280	genome	16055	174	1.08377
chr4_contig-0002310	117319010	117319331	+	ORR1C1	LTR	ERVL-MaLR	12.4	321	genome	8911	33	0.370329
chr4_contig-0002310	117319521	117319562	+	ORR1C1	LTR	ERVL-MaLR	7.3	41	genome	8911	33	0.370329
chr4_contig-0002310	117347695	117348093	+	MTE2a	LTR	ERVL-MaLR	18.1	398	genome	14099	NA	NA
chr4_contig-0002310	117366052	117366109	+	MTE2b	LTR	ERVL-MaLR	24.1	57	genome	15638	NA	NA
chr4_contig-0002310	117369252	117369524	-	ORR1D1	LTR	ERVL-MaLR	20.3	272	genome	22769	20	0.0878387
chr4_contig-0002310	117370998	117371060	-	ORR1D1	LTR	ERVL-MaLR	9.5	62	genome	22769	20	0.0878387
chr4_contig-0002310	117374035	117374256	+	MER21C	LTR	ERVL	31.5	221	genome	1439	NA	NA
chr4_contig-0002310	117376922	117377457	+	RLTR12A	LTR	ERVK	18.9	535	genome	876	NA	NA
chr4_contig-0002310	117388677	117389357	+	RMER6A	LTR	ERVK	10.9	680	genome	4957	302	6.09239
chr4_contig-0002310	117389422	117389609	+	MTD	LTR	ERVL-MaLR	17.7	187	genome	48848	19	0.0388962
chr4_contig-0002310	117390152	117390464	+	RLTR12D	LTR	ERVK	19.7	312	genome	732	NA	NA
chr4_contig-0002310	117396987	117397144	+	MTD	LTR	ERVL-MaLR	31.4	157	genome	48848	19	0.0388962
chr4_contig-0002310	117398858	117399215	-	MTE2b	LTR	ERVL-MaLR	24	357	genome	15638	NA	NA
chr4_contig-0002310	117406924	117406951	+	MT2B	LTR	ERVL	19	27	genome	11616	37	0.318526
chr4_contig-0002310	117407299	117407482	+	RLTR40	LTR	ERVK	17.4	183	genome	2628	183	6.96347
chr4_contig-0002310	117407703	117407781	+	RLTR40	LTR	ERVK	18.2	78	genome	2628	183	6.96347
chr4_contig-0002310	117407994	117408319	+	ORR1D2	LTR	ERVL-MaLR	22.1	325	genome	16055	174	1.08377
chr4_contig-0002310	117409854	117410176	+	MLT1A0	LTR	ERVL-MaLR	29.5	322	genome	6252	NA	NA
chr4_contig-0002310	117415242	117415645	+	MTC	LTR	ERVL-MaLR	18.3	403	genome	25810	12	0.0464936
chr4_contig-0002310	117420077	117420471	-	MTA_Mm	LTR	ERVL-MaLR	2.5	394	genome	17761	194	1.09228
chr4_contig-0002310	117429342	117429618	+	ORR1G	LTR	ERVL-MaLR	27.1	276	genome	5324	14	0.26296
chr4_contig-0002310	117430731	117430816	+	MT2A	LTR	ERVL	12.8	85	genome	7581	44	0.580398
chr4_contig-0002310	117430852	117430995	-	ORR1B1-int	LTR	ERVL-MaLR	15.7	143	genome	73032	195	0.267006
chr4_contig-0002310	117430985	117431027	+	MT2B1	LTR	ERVL	18.6	42	genome	7682	33	0.429576
chr4_contig-0002310	117431629	117431709	+	MT2B1	LTR	ERVL	16.7	80	genome	7682	33	0.429576
chr4_contig-0002310	117434801	117434856	+	LTR83	LTR	ERVL	20	55	genome	54	NA	NA
chr4_contig-0002310	117440842	117440953	+	RMER12C	LTR	ERVK	20.4	111	genome	7376	12	0.16269
chr4_contig-0002310	117440980	117441406	-	MTD	LTR	ERVL-MaLR	15.3	426	genome	48848	19	0.0388962
chr4_contig-0002310	117448883	117449029	-	RLTR17B_Mm	LTR	ERVK	26	146	genome	47710	66	0.138336
chr4_contig-0002310	117451271	117451671	+	ORR1D1	LTR	ERVL-MaLR	15.8	400	genome	22769	20	0.0878387
chr4_contig-0002310	117453843	117453970	+	ORR1D1	LTR	ERVL-MaLR	19.8	127	genome	22769	20	0.0878387
chr4_contig-0002310	117456554	117456697	-	ORR1B1-int	LTR	ERVL-MaLR	15.6	143	genome	73032	195	0.267006
chr4_contig-0002310	117456894	117456961	-	ORR1B1-int	LTR	ERVL-MaLR	24.4	67	genome	73032	195	0.267006
chr4_contig-0002310	117457115	117457127	-	ORR1B1-int	LTR	ERVL-MaLR	24.4	12	genome	73032	195	0.267006
chr4_contig-0002310	117460049	117460153	-	ORR1B1-int	LTR	ERVL-MaLR	15.6	104	genome	73032	195	0.267006
chr4_contig-0002310	117464105	117464269	-	ORR1B1	LTR	ERVL-MaLR	13.7	164	genome	17653	13	0.0736419
chr4_contig-0002310	117465039	117465109	-	MYSERV6-int	LTR	ERVK	14.7	70	genome	11558	145	1.25454
chr4_contig-0002310	117468946	117469472	+	RLTR17B_Mm	LTR	ERVK	20.8	526	genome	47710	66	0.138336
chr4_contig-0002310	117473152	117473349	-	MLT1E2	LTR	ERVL-MaLR	35	197	genome	1003	NA	NA
chr4_contig-0002310	117473495	117473678	-	MLT1E2	LTR	ERVL-MaLR	29.5	183	genome	1003	NA	NA
chr4_contig-0002310	117475071	117475308	-	MER21B	LTR	ERVL	27.4	237	genome	1163	NA	NA
chr4_contig-0002310	117475338	117475536	-	MER21B	LTR	ERVL	27	198	genome	1163	NA	NA
chr4_contig-0002310	117475551	117475902	+	ORR1D1	LTR	ERVL-MaLR	17.9	351	genome	22769	20	0.0878387
chr4_contig-0002310	117475904	117476054	-	MER21B	LTR	ERVL	25	150	genome	1163	NA	NA
chr4_contig-0002310	117476684	117477013	+	ORR1A2	LTR	ERVL-MaLR	14	329	genome	16986	2	0.0117744
chr4_contig-0002310	117479495	117479709	+	RMER15	LTR	ERVL	25.9	214	genome	13285	29	0.218291
chr4_contig-0002310	117482222	117482332	-	MLT2B3	LTR	ERVL	23.6	110	genome	376	NA	NA
chr4_contig-0002310	117488987	117489011	+	MYSERV6-int	LTR	ERVK	15.6	24	genome	11558	145	1.25454
chr4_contig-0002310	117490096	117490304	-	RLTR17B_Mm	LTR	ERVK	22	208	genome	47710	66	0.138336
chr4_contig-0002310	117490371	117490488	-	RLTR17B_Mm	LTR	ERVK	21.4	117	genome	47710	66	0.138336
chr4_contig-0002310	117498280	117498305	-	ORR1B1-int	LTR	ERVL-MaLR	17.6	25	genome	73032	195	0.267006
chr4_contig-0002310	117504047	117504175	-	ORR1B1-int	LTR	ERVL-MaLR	14.8	128	genome	73032	195	0.267006
chr4_contig-0002310	117505438	117505566	+	ORR1D1	LTR	ERVL-MaLR	21.7	128	genome	22769	20	0.0878387
chr4_contig-0002310	117505738	117505856	+	ORR1D1	LTR	ERVL-MaLR	13	118	genome	22769	20	0.0878387
chr4_contig-0002310	117523698	117523972	+	ORR1C1	LTR	ERVL-MaLR	15.7	274	genome	8911	33	0.370329
chr4_contig-0002310	117524025	117524083	+	ORR1C1	LTR	ERVL-MaLR	11.9	58	genome	8911	33	0.370329
chr4_contig-0002310	117529798	117529811	+	ORR1B1-int	LTR	ERVL-MaLR	15	13	genome	73032	195	0.267006
chr4_contig-0002310	117534311	117534373	+	ORR1D2	LTR	ERVL-MaLR	12.7	62	genome	16055	174	1.08377
chr4_contig-0002310	117534380	117534538	+	ORR1D2	LTR	ERVL-MaLR	17	158	genome	16055	174	1.08377
chr4_contig-0002310	117536349	117536388	+	ORR1D2	LTR	ERVL-MaLR	20.8	39	genome	16055	174	1.08377
chr4_contig-0002310	117537930	117537955	-	MT2B	LTR	ERVL	25.6	25	genome	11616	37	0.318526
chr4_contig-0002310	117542235	117542324	+	ORR1B1-int	LTR	ERVL-MaLR	9.1	89	genome	73032	195	0.267006
chr4_contig-0002310	117545928	117545962	+	ORR1A3-int	LTR	ERVL-MaLR	22.6	34	genome	10070	57	0.566038
chr4_contig-0002310	117547295	117547320	+	MYSERV6-int	LTR	ERVK	14.3	25	genome	11558	145	1.25454
chr4_contig-0002310	117550068	117550178	+	MT2B	LTR	ERVL	23.4	110	genome	11616	37	0.318526
chr4_contig-0002310	117551779	117551819	+	ORR1B1-int	LTR	ERVL-MaLR	30	40	genome	73032	195	0.267006
chr4_contig-0002310	117551991	117552128	+	ORR1B1-int	LTR	ERVL-MaLR	19.6	137	genome	73032	195	0.267006
chr4_contig-0002310	117553842	117554236	+	MTA_Mm	LTR	ERVL-MaLR	1.8	394	genome	17761	194	1.09228
chr4_contig-0002310	117554914	117555055	-	ORR1B1-int	LTR	ERVL-MaLR	15	141	genome	73032	195	0.267006
chr4_contig-0002310	117555567	117555870	-	RLTR17B_Mm	LTR	ERVK	16.8	303	genome	47710	66	0.138336
chr4_contig-0002310	117555840	117555900	-	RLTR20A4	LTR	ERVK	3.3	60	genome	11781	4	0.033953
chr4_contig-0002310	117557463	117557579	-	MT2B	LTR	ERVL	21.4	116	genome	11616	37	0.318526
chr4_contig-0002310	117557783	117558145	-	MTD	LTR	ERVL-MaLR	21.1	362	genome	48848	19	0.0388962
chr4_contig-0002310	117559245	117559289	-	ORR1A3-int	LTR	ERVL-MaLR	12	44	genome	10070	57	0.566038
chr4_contig-0002310	117559974	117559997	+	ORR1A3-int	LTR	ERVL-MaLR	31	23	genome	10070	57	0.566038
chr4_contig-0002310	117563401	117563421	+	ORR1A3-int	LTR	ERVL-MaLR	29.9	20	genome	10070	57	0.566038
chr4_contig-0002310	117576334	117576405	+	MLT1F	LTR	ERVL-MaLR	29.2	71	genome	826	NA	NA
chr4_contig-0002310	117576675	117576842	+	MLT1F	LTR	ERVL-MaLR	24.5	167	genome	826	NA	NA
chr4_contig-0002310	117599783	117599923	-	ORR1B1-int	LTR	ERVL-MaLR	13.5	140	genome	73032	195	0.267006
chr4_contig-0002310	117607693	117608096	+	MTD	LTR	ERVL-MaLR	20.1	403	genome	48848	19	0.0388962
chr4_contig-0002310	117616477	117616610	-	ORR1B1-int	LTR	ERVL-MaLR	14.4	133	genome	73032	195	0.267006
chr4_contig-0002310	117635607	117636099	-	RMER4B	LTR	ERVK	15.7	492	genome	5087	NA	NA
chr4_contig-0002310	117657563	117657717	+	RLTR17B_Mm	LTR	ERVK	21.4	154	genome	47710	66	0.138336
chr4_contig-0002310	117664067	117664197	-	ORR1B1-int	LTR	ERVL-MaLR	17.7	130	genome	73032	195	0.267006
chr4_contig-0002310	117664565	117664675	+	LTR106_Mam	LTR		25.2	110	genome	91	NA	NA
chr4_contig-0002310	117666398	117666673	+	MamGyp-int	LTR	Gypsy	29.8	275	genome	33	NA	NA
chr4_contig-0002310	117667718	117668043	-	ORR1A2	LTR	ERVL-MaLR	4.6	325	genome	16986	2	0.0117744
chr4_contig-0002310	117668306	117668325	-	ORR1A2	LTR	ERVL-MaLR	17.5	19	genome	16986	2	0.0117744
chr4_contig-0002310	117671061	117671415	+	ORR1D1	LTR	ERVL-MaLR	19.3	354	genome	22769	20	0.0878387
chr4_contig-0002310	117674505	117674565	-	RLTR17B_Mm	LTR	ERVK	27.9	60	genome	47710	66	0.138336
chr4_contig-0002310	117674650	117675015	+	ORR1B1	LTR	ERVL-MaLR	10.7	365	genome	17653	13	0.0736419
chr4_contig-0002310	117675059	117675140	+	MTEb	LTR	ERVL-MaLR	21.9	81	genome	10906	50	0.458463
chr4_contig-0002310	117680541	117680813	+	MTD	LTR	ERVL-MaLR	31.1	272	genome	48848	19	0.0388962
chr4_contig-0002310	117681747	117681904	+	MamGypLTR3a	LTR	Gypsy	30.1	157	genome	43	NA	NA
chr4_contig-0002310	117682818	117683165	+	ORR1A1	LTR	ERVL-MaLR	13.3	347	genome	5187	10	0.19279
chr4_contig-0002310	117684572	117685166	-	RLTR17B_Mm	LTR	ERVK	18.8	594	genome	47710	66	0.138336
chr4_contig-0002310	117690833	117690901	+	RLTR20A4	LTR	ERVK	24.6	68	genome	11781	4	0.033953
chr4_contig-0002310	117691487	117692151	+	RLTR19B	LTR	ERVK	8.7	664	genome	214	NA	NA
chr4_contig-0002310	117692960	117693101	+	ORR1B1-int	LTR	ERVL-MaLR	24.8	141	genome	73032	195	0.267006
chr4_contig-0002310	117693680	117693732	+	RLTR11B	LTR	ERVK	9.6	52	genome	1058	16	1.51229
chr4_contig-0002310	117693918	117694219	+	IAPLTR2_Mm	LTR	ERVK	7.1	301	genome	1345	13	0.966543
chr4_contig-0002310	117694259	117694383	+	IAPLTR2_Mm	LTR	ERVK	7.1	124	genome	1345	13	0.966543
chr4_contig-0002310	117694379	117695214	+	IAPEz-int	LTR	ERVK	8	835	genome	6758	41	0.606688
chr4_contig-0002310	117695215	117700313	+	IAPEz-int	LTR	ERVK	1.8	5098	genome	6758	41	0.606688
chr4_contig-0002310	117700316	117700558	+	IAPLTR2_Mm	LTR	ERVK	7.3	242	genome	1345	13	0.966543
chr4_contig-0002310	117700598	117700625	+	IAPLTR2_Mm	LTR	ERVK	7.3	27	genome	1345	13	0.966543
chr4_contig-0002310	117700665	117700787	+	IAPLTR2_Mm	LTR	ERVK	7.3	122	genome	1345	13	0.966543
chr4_contig-0002310	117701262	117701277	+	ORR1B1-int	LTR	ERVL-MaLR	11.8	15	genome	73032	195	0.267006
chr4_contig-0002310	117704648	117704835	-	RLTR17B_Mm	LTR	ERVK	29.5	187	genome	47710	66	0.138336
chr4_contig-0002310	117706766	117706817	-	ORR1B1	LTR	ERVL-MaLR	18.5	51	genome	17653	13	0.0736419
chr4_contig-0002310	117707078	117707343	-	ORR1B1	LTR	ERVL-MaLR	12.5	265	genome	17653	13	0.0736419
chr4_contig-0002310	117708629	117708706	-	ORR1A3-int	LTR	ERVL-MaLR	19.2	77	genome	10070	57	0.566038
chr4_contig-0002310	117709878	117709914	-	ORR1B1-int	LTR	ERVL-MaLR	29.9	36	genome	73032	195	0.267006
chr4_contig-0002310	117710329	117710511	+	MTEa	LTR	ERVL-MaLR	26.6	182	genome	17219	4	0.0232302
chr4_contig-0002310	117710521	117710901	-	RLTR53_Mm	LTR	ERVK	15.2	380	genome	452	NA	NA
chr4_contig-0002310	117711012	117711201	+	MTEa	LTR	ERVL-MaLR	26.1	189	genome	17219	4	0.0232302
chr4_contig-0002310	117711526	117711677	+	LTR33	LTR	ERVL	30.3	151	genome	480	NA	NA
chr4_contig-0002310	117713871	117714019	-	MLT1E3	LTR	ERVL-MaLR	29.8	148	genome	523	NA	NA
chr4_contig-0002310	117714061	117714508	-	MLT1E3	LTR	ERVL-MaLR	29.8	447	genome	523	NA	NA
chr4_contig-0002310	117715376	117715509	+	LTR33	LTR	ERVL	29.1	133	genome	480	NA	NA
chr4_contig-0002310	117715516	117715646	-	LTR79	LTR	ERVL	31	130	genome	106	NA	NA
chr4_contig-0002310	117716096	117716167	+	MTC	LTR	ERVL-MaLR	19.4	71	genome	25810	12	0.0464936
chr4_contig-0002310	117716330	117716469	+	MTC	LTR	ERVL-MaLR	17.9	139	genome	25810	12	0.0464936
chr4_contig-0002310	117717005	117717025	+	ORR1B1-int	LTR	ERVL-MaLR	17.4	20	genome	73032	195	0.267006
chr4_contig-0002310	117718228	117718467	-	ORR1D1	LTR	ERVL-MaLR	20.4	239	genome	22769	20	0.0878387
chr4_contig-0002310	117718507	117718576	-	ORR1D1	LTR	ERVL-MaLR	16.4	69	genome	22769	20	0.0878387
chr4_contig-0002310	117718548	117718704	-	ORR1D1	LTR	ERVL-MaLR	11.7	156	genome	22769	20	0.0878387
chr4_contig-0002310	117722157	117722658	-	RLTR1C	LTR	ERV1	3.4	501	genome	703	NA	NA
chr4_contig-0002310	117740389	117740727	+	MTD	LTR	ERVL-MaLR	25.9	338	genome	48848	19	0.0388962
chr4_contig-0002310	117741971	117742131	+	ORR1B1-int	LTR	ERVL-MaLR	16.9	160	genome	73032	195	0.267006
chr4_contig-0002310	117775742	117775829	+	RMER21B	LTR	ERV1	15.9	87	genome	1355	68	5.01845
chr4_contig-0002310	117775885	117775955	+	RodERV21-int	LTR	ERV1	14.1	70	genome	1969	NA	NA
chr4_contig-0002310	117776041	117776080	+	ORR1B1-int	LTR	ERVL-MaLR	15.7	39	genome	73032	195	0.267006
chr4_contig-0002310	117782241	117782269	+	RLTR20C2_MM	LTR	ERVK	16.7	28	genome	4117	NA	NA
chr4_contig-0002310	117782323	117782360	+	RLTR20C2_MM	LTR	ERVK	16.7	37	genome	4117	NA	NA
chr4_contig-0002310	117797728	117798160	-	RLTR12D	LTR	ERVK	21.1	432	genome	732	NA	NA
chr4_contig-0002310	117801598	117801626	+	ORR1B1-int	LTR	ERVL-MaLR	16.3	28	genome	73032	195	0.267006
chr4_contig-0002310	117801839	117801873	+	ORR1B1-int	LTR	ERVL-MaLR	16.4	34	genome	73032	195	0.267006
chr4_contig-0002310	117803154	117803180	-	ORR1B1-int	LTR	ERVL-MaLR	18.2	26	genome	73032	195	0.267006
chr4_contig-0002310	117804005	117804172	-	MLT1C	LTR	ERVL-MaLR	25	167	genome	2940	NA	NA
chr4_contig-0002310	117804263	117804342	-	MLT1C	LTR	ERVL-MaLR	27.5	79	genome	2940	NA	NA
chr4_contig-0002310	117815279	117815603	+	ORR1A2	LTR	ERVL-MaLR	8.3	324	genome	16986	2	0.0117744
chr4_contig-0002310	117815745	117815885	-	ORR1B1-int	LTR	ERVL-MaLR	24.9	140	genome	73032	195	0.267006
chr4_contig-0002310	117826229	117826342	+	ORR1B1-int	LTR	ERVL-MaLR	11.6	113	genome	73032	195	0.267006
chr4_contig-0002310	117834866	117834908	-	ORR1B1-int	LTR	ERVL-MaLR	19.5	42	genome	73032	195	0.267006
chr4_contig-0002310	117840990	117841030	-	ORR1A3-int	LTR	ERVL-MaLR	25	40	genome	10070	57	0.566038
chr4_contig-0002310	117851102	117851238	-	ORR1B1-int	LTR	ERVL-MaLR	14.7	136	genome	73032	195	0.267006
chr4_contig-0002310	117851121	117851254	-	MT2B	LTR	ERVL	17.9	133	genome	11616	37	0.318526
chr4_contig-0002310	117857153	117857245	+	RLTR17B_Mm	LTR	ERVK	24.2	92	genome	47710	66	0.138336
chr4_contig-0002310	117863248	117863300	+	ORR1B1-int	LTR	ERVL-MaLR	27.1	52	genome	73032	195	0.267006
chr4_contig-0002310	117863626	117863967	+	ORR1A2	LTR	ERVL-MaLR	7.5	341	genome	16986	2	0.0117744
chr4_contig-0002310	117863945	117864011	+	RLTR25A	LTR	ERVK	19.9	66	genome	2238	58	2.5916
chr4_contig-0002310	117864048	117864197	+	ORR1B1-int	LTR	ERVL-MaLR	16	149	genome	73032	195	0.267006
chr4_contig-0002310	117864239	117864289	+	ORR1A1	LTR	ERVL-MaLR	2	50	genome	5187	10	0.19279
chr4_contig-0002310	117866571	117866586	-	ORR1B1-int	LTR	ERVL-MaLR	23.1	15	genome	73032	195	0.267006
chr4_contig-0002310	117867185	117867234	+	RLTR20C1_MM	LTR	ERVK	2	49	genome	5738	3	0.052283
chr4_contig-0002310	117868066	117868195	+	MLTR14	LTR	ERV1	22.4	129	genome	5653	72	1.27366
chr4_contig-0002310	117868882	117869097	+	MLTR14	LTR	ERV1	29.4	215	genome	5653	72	1.27366
chr4_contig-0002310	117869616	117869682	+	RLTR51A_Mm	LTR	ERVK	6.2	66	genome	2924	NA	NA
chr4_contig-0002310	117871246	117871317	+	MTEb	LTR	ERVL-MaLR	26.4	71	genome	10906	50	0.458463
chr4_contig-0002310	117873700	117874088	+	MTEb	LTR	ERVL-MaLR	25.1	388	genome	10906	50	0.458463
chr4_contig-0002310	117875608	117875951	+	ORR1E	LTR	ERVL-MaLR	26.2	343	genome	19717	NA	NA
chr4_contig-0002310	117876095	117876114	+	RLTR17B_Mm	LTR	ERVK	27.8	19	genome	47710	66	0.138336
chr4_contig-0002310	117876337	117876353	+	ORR1B1-int	LTR	ERVL-MaLR	14.4	16	genome	73032	195	0.267006
chr4_contig-0002310	117876568	117876799	+	ORR1E	LTR	ERVL-MaLR	24.4	231	genome	19717	NA	NA
chr4_contig-0002310	117876800	117877286	-	RLTR19	LTR	ERVK	12	486	genome	1040	2	0.192308
chr4_contig-0002310	117877287	117877620	+	ORR1E	LTR	ERVL-MaLR	24.1	333	genome	19717	NA	NA
chr4_contig-0002310	117877825	117878212	+	MTB	LTR	ERVL-MaLR	5.2	387	genome	7877	NA	NA
chr4_contig-0002310	117879052	117879808	+	ORR1E	LTR	ERVL-MaLR	28.8	756	genome	19717	NA	NA
chr4_contig-0002310	117879790	117880123	+	ORR1E	LTR	ERVL-MaLR	28	333	genome	19717	NA	NA
chr4_contig-0002310	117891700	117892309	+	RLTR26	LTR	ERVK	10.4	609	genome	638	25	3.9185
chr4_contig-0002310	117917761	117917820	-	RMER15	LTR	ERVL	16.7	59	genome	13285	29	0.218291
chr4_contig-0002310	117917917	117918284	+	RLTR14	LTR	ERV1	13.4	367	genome	2296	NA	NA
chr4_contig-0002310	117919042	117919409	-	MTD	LTR	ERVL-MaLR	18.1	367	genome	48848	19	0.0388962
chr4_contig-0002310	117926972	117926983	+	MT2B	LTR	ERVL	16.5	11	genome	11616	37	0.318526
chr4_contig-0002310	117930744	117930838	+	MTC	LTR	ERVL-MaLR	11.5	94	genome	25810	12	0.0464936
chr4_contig-0002310	117931035	117931272	+	MTC	LTR	ERVL-MaLR	9.8	237	genome	25810	12	0.0464936
chr4_contig-0002310	117946105	117946139	+	MTC	LTR	ERVL-MaLR	2.9	34	genome	25810	12	0.0464936
chr4_contig-0002310	117946209	117946551	+	MTC	LTR	ERVL-MaLR	13.4	342	genome	25810	12	0.0464936
chr4_contig-0002310	117951297	117951314	+	ORR1B1-int	LTR	ERVL-MaLR	13.4	17	genome	73032	195	0.267006
chr4_contig-0002310	117959035	117959361	+	ORR1D1	LTR	ERVL-MaLR	16.9	326	genome	22769	20	0.0878387
chr4_contig-0002310	117959625	117959742	-	MT2B	LTR	ERVL	12.7	117	genome	11616	37	0.318526
chr4_contig-0002310	117960935	117961268	+	ORR1B1	LTR	ERVL-MaLR	13.6	333	genome	17653	13	0.0736419
chr4_contig-0002310	117962882	117963238	+	ORR1B2	LTR	ERVL-MaLR	15.1	356	genome	9437	NA	NA
chr4_contig-0002310	117965800	117965906	+	MT2B	LTR	ERVL	20.5	106	genome	11616	37	0.318526
chr4_contig-0002310	117971303	117971467	+	MTE2b	LTR	ERVL-MaLR	24.3	164	genome	15638	NA	NA
chr4_contig-0002310	117971643	117971974	+	IAPEY3_LTR	LTR	ERVK	6.3	331	genome	656	NA	NA
chr4_contig-0002310	117972573	117972920	-	ORR1B2	LTR	ERVL-MaLR	12.8	347	genome	9437	NA	NA
chr4_contig-0002310	117973549	117973892	+	ORR1B2	LTR	ERVL-MaLR	14.6	343	genome	9437	NA	NA
chr4_contig-0002310	117984450	117984640	+	ORR1B1-int	LTR	ERVL-MaLR	17.4	190	genome	73032	195	0.267006
chr4_contig-0002310	117987772	117987846	-	MT2B2	LTR	ERVL	20.8	74	genome	2651	NA	NA
chr4_contig-0002310	117989144	117989306	+	ORR1B1-int	LTR	ERVL-MaLR	16.8	162	genome	73032	195	0.267006
chr4_contig-0002310	117996306	117996437	-	ORR1A3-int	LTR	ERVL-MaLR	23.5	131	genome	10070	57	0.566038
chr4_contig-0002310	117997039	117997340	+	ORR1A4	LTR	ERVL-MaLR	10.4	301	genome	9149	12	0.131162
chr4_contig-0002310	118000213	118000491	-	MTE2b	LTR	ERVL-MaLR	22.8	278	genome	15638	NA	NA
chr4_contig-0002310	118001170	118001498	+	ORR1B2	LTR	ERVL-MaLR	12.9	328	genome	9437	NA	NA
chr4_contig-0002310	118006257	118006369	+	MTD	LTR	ERVL-MaLR	25	112	genome	48848	19	0.0388962
chr4_contig-0002310	118006391	118006465	-	MTB_Mm	LTR	ERVL-MaLR	13.3	74	genome	5450	NA	NA
chr4_contig-0002310	118006466	118006566	-	ORR1D1	LTR	ERVL-MaLR	10.8	100	genome	22769	20	0.0878387
chr4_contig-0002310	118006565	118006712	-	ORR1D1	LTR	ERVL-MaLR	16.8	147	genome	22769	20	0.0878387
chr4_contig-0002310	118007756	118007868	+	MTD	LTR	ERVL-MaLR	19.9	112	genome	48848	19	0.0388962
chr4_contig-0002310	118008712	118008863	+	RLTR30E_MM	LTR	ERV1	9.9	151	genome	286	NA	NA
chr4_contig-0002310	118008860	118009106	+	RLTR30E_MM	LTR	ERV1	8.5	246	genome	286	NA	NA
chr4_contig-0002310	118009895	118010185	-	RMER6A	LTR	ERVK	13	290	genome	4957	302	6.09239
chr4_contig-0002310	118010186	118010512	+	ORR1A2	LTR	ERVL-MaLR	11	326	genome	16986	2	0.0117744
chr4_contig-0002310	118010513	118010935	-	RMER6A	LTR	ERVK	12.2	422	genome	4957	302	6.09239
chr4_contig-0002310	118013585	118013728	-	RLTR17B_Mm	LTR	ERVK	21.5	143	genome	47710	66	0.138336
chr4_contig-0002310	118016026	118016044	-	ORR1A3-int	LTR	ERVL-MaLR	22.4	18	genome	10070	57	0.566038
chr4_contig-0002310	118016281	118016303	-	ORR1A3-int	LTR	ERVL-MaLR	28.9	22	genome	10070	57	0.566038
chr4_contig-0002310	118017017	118017820	-	RMER13A	LTR	ERVK	19.7	803	genome	1174	NA	NA
chr4_contig-0002310	118018186	118018313	-	ORR1A3-int	LTR	ERVL-MaLR	22.4	127	genome	10070	57	0.566038
chr4_contig-0002310	118021456	118022037	+	MT2B2	LTR	ERVL	8.7	581	genome	2651	NA	NA
chr4_contig-0002310	118023313	118023380	+	RMER12	LTR	ERVK	23.5	67	genome	3793	10	0.263644
chr4_contig-0002310	118025002	118025047	+	RLTR20C2_MM	LTR	ERVK	13	45	genome	4117	NA	NA
chr4_contig-0002310	118025323	118025338	+	ORR1B1-int	LTR	ERVL-MaLR	13.3	15	genome	73032	195	0.267006
chr4_contig-0002310	118029849	118029913	-	MLT1A0	LTR	ERVL-MaLR	20.6	64	genome	6252	NA	NA
chr4_contig-0002310	118030055	118030197	-	ORR1A3-int	LTR	ERVL-MaLR	21	142	genome	10070	57	0.566038
chr4_contig-0002310	118032920	118032994	+	ORR1D1	LTR	ERVL-MaLR	13.7	74	genome	22769	20	0.0878387
chr4_contig-0002310	118033586	118033641	-	RLTR20A4	LTR	ERVK	12.5	55	genome	11781	4	0.033953
chr4_contig-0002310	118039428	118039777	-	ORR1B1	LTR	ERVL-MaLR	14	349	genome	17653	13	0.0736419
chr4_contig-0002310	118041418	118041758	-	MLT1A	LTR	ERVL-MaLR	26.1	340	genome	4121	NA	NA
chr4_contig-0002310	118042198	118042265	+	MTC	LTR	ERVL-MaLR	13.2	67	genome	25810	12	0.0464936
chr4_contig-0002310	118042268	118042326	-	ORR1E	LTR	ERVL-MaLR	15.2	58	genome	19717	NA	NA
chr4_contig-0002310	118046728	118047219	+	RLTR48A	LTR	ERV1	13.3	491	genome	701	NA	NA
chr4_contig-0002310	118052852	118053335	+	RMER20A	LTR	ERVK	15.3	483	genome	1181	NA	NA
chr4_contig-0002310	118053570	118053633	-	LTR37-int	LTR	ERV1	11.1	63	genome	302	NA	NA
chr4_contig-0002310	118059550	118059803	+	RLTR12A	LTR	ERVK	15.6	253	genome	876	NA	NA
chr4_contig-0002310	118059842	118060147	+	RLTR12A	LTR	ERVK	15.6	305	genome	876	NA	NA
chr4_contig-0002310	118060288	118060301	+	ORR1B1-int	LTR	ERVL-MaLR	24.6	13	genome	73032	195	0.267006
chr4_contig-0002310	118061283	118061459	-	ORR1C2	LTR	ERVL-MaLR	21.9	176	genome	12231	NA	NA
chr4_contig-0002310	118061545	118061607	-	ORR1C2	LTR	ERVL-MaLR	21.9	62	genome	12231	NA	NA
chr4_contig-0002310	118061611	118062092	+	MT2B1	LTR	ERVL	17.4	481	genome	7682	33	0.429576
chr4_contig-0002310	118062096	118062218	-	ORR1C2	LTR	ERVL-MaLR	17.4	122	genome	12231	NA	NA
chr4_contig-0002310	118063905	118064217	+	RMER4B	LTR	ERVK	13.8	312	genome	5087	NA	NA
chr4_contig-0002310	118076969	118077014	+	ORR1F	LTR	ERVL-MaLR	17.4	45	genome	14760	9	0.0609756
chr4_contig-0002310	118077015	118077364	-	RLTR15	LTR	ERVK	11.9	349	genome	2345	NA	NA
chr4_contig-0002310	118077444	118077797	-	RLTR9A3	LTR	ERVK	12.7	353	genome	757	NA	NA
chr4_contig-0002310	118078689	118078930	+	ORR1F	LTR	ERVL-MaLR	27.2	241	genome	14760	9	0.0609756
chr4_contig-0002310	118081032	118081179	-	MTE-int	LTR	ERVL-MaLR	28.8	147	genome	5213	NA	NA
chr4_contig-0002310	118083729	118084048	-	ORR1F	LTR	ERVL-MaLR	26.1	319	genome	14760	9	0.0609756
chr4_contig-0002310	118084469	118084904	+	RLTR11A	LTR	ERVK	12.9	435	genome	2643	NA	NA
chr4_contig-0002310	118088130	118088200	-	MER4B-int	LTR	ERV1	18.6	70	genome	473	2	0.422833
chr4_contig-0002310	118095052	118095199	+	RLTR17B_Mm	LTR	ERVK	26.4	147	genome	47710	66	0.138336
chr4_contig-0002310	118099515	118099846	-	MTE2b	LTR	ERVL-MaLR	27.2	331	genome	15638	NA	NA
chr4_contig-0002310	118101247	118101331	-	MLTR73	LTR	ERV1	20.2	84	genome	667	NA	NA
chr4_contig-0002310	118101977	118102004	+	RLTR17B_Mm	LTR	ERVK	25.9	27	genome	47710	66	0.138336
chr4_contig-0002310	118102042	118102157	+	RLTR17B_Mm	LTR	ERVK	25.9	115	genome	47710	66	0.138336
chr4_contig-0002310	118102233	118102310	+	MERVL_2A-int	LTR	ERVL	12.8	77	genome	4250	6	0.141176
chr4_contig-0002310	118102315	118102526	-	RLTR14	LTR	ERV1	20.9	211	genome	2296	NA	NA
chr4_contig-0002310	118102524	118102904	+	MERVL_2A-int	LTR	ERVL	21.2	380	genome	4250	6	0.141176
chr4_contig-0002310	118102863	118103188	-	MT2B1	LTR	ERVL	19.5	325	genome	7682	33	0.429576
chr4_contig-0002310	118104056	118104076	-	ORR1B1-int	LTR	ERVL-MaLR	24.6	20	genome	73032	195	0.267006
chr4_contig-0002310	118104396	118104512	-	MLT2B3	LTR	ERVL	33.2	116	genome	376	NA	NA
chr4_contig-0002310	118104513	118104706	-	MTEb	LTR	ERVL-MaLR	28.8	193	genome	10906	50	0.458463
chr4_contig-0002310	118105003	118105403	+	RLTR9D	LTR	ERVK	11.1	400	genome	765	NA	NA
chr4_contig-0002310	118105404	118107724	+	MMERVK9C_I	LTR	ERVK	8.5	2320	genome	1640	NA	NA
chr4_contig-0002310	118107785	118110080	+	MMERVK9C_I	LTR	ERVK	7.6	2295	genome	1640	NA	NA
chr4_contig-0002310	118110083	118110439	+	RLTR9D	LTR	ERVK	13.3	356	genome	765	NA	NA
chr4_contig-0002310	118115986	118116394	-	RLTR12BD_Mm	LTR	ERVK	22.9	408	genome	915	NA	NA
chr4_contig-0002310	118122526	118122863	-	RLTR9A	LTR	ERVK	10.5	337	genome	613	NA	NA
chr4_contig-0002310	118122850	118123071	-	ETnERV2-int	LTR	ERVK	18.2	221	genome	1951	45	2.30651
chr4_contig-0002310	118123236	118124117	-	ETnERV2-int	LTR	ERVK	16.5	881	genome	1951	45	2.30651
chr4_contig-0002310	118124116	118124222	-	ETnERV2-int	LTR	ERVK	8.5	106	genome	1951	45	2.30651
chr4_contig-0002310	118124219	118124516	-	ETnERV2-int	LTR	ERVK	11.9	297	genome	1951	45	2.30651
chr4_contig-0002310	118130828	118131685	-	ETnERV2-int	LTR	ERVK	9.5	857	genome	1951	45	2.30651
chr4_contig-0002310	118131711	118132015	-	ETnERV2-int	LTR	ERVK	21.1	304	genome	1951	45	2.30651
chr4_contig-0002310	118132015	118132388	-	RLTR9A	LTR	ERVK	12.8	373	genome	613	NA	NA
chr4_contig-0002310	118134111	118134253	-	RMER6C	LTR	ERVK	18.3	142	genome	5457	6	0.109951
chr4_contig-0002310	118134409	118134582	-	RMER6C	LTR	ERVK	12.6	173	genome	5457	6	0.109951
chr4_contig-0002310	118134562	118134646	-	RMER6C	LTR	ERVK	18.9	84	genome	5457	6	0.109951
chr4_contig-0002310	118134680	118134930	-	RMER6C	LTR	ERVK	16.9	250	genome	5457	6	0.109951
chr4_contig-0002310	118135575	118136088	+	RLTR12A	LTR	ERVK	17.3	513	genome	876	NA	NA
chr4_contig-0002310	118136106	118136947	+	RLTR13A1	LTR	ERVK	6.5	841	genome	170	2	1.17647
chr4_contig-0002310	118136982	118137422	-	ERVL-B4-int	LTR	ERVL	30.2	440	genome	1257	5	0.397772
chr4_contig-0002310	118137639	118137723	-	RLTR17B_Mm	LTR	ERVK	30.6	84	genome	47710	66	0.138336
chr4_contig-0002310	118137734	118138109	-	ORR1B1	LTR	ERVL-MaLR	21.1	375	genome	17653	13	0.0736419
chr4_contig-0002310	118138110	118139605	-	ORR1B1	LTR	ERVL-MaLR	15.8	1495	genome	17653	13	0.0736419
chr4_contig-0002310	118139607	118139666	-	ORR1B1	LTR	ERVL-MaLR	16.7	59	genome	17653	13	0.0736419
chr4_contig-0002310	118139924	118140204	-	ORR1B1	LTR	ERVL-MaLR	21	280	genome	17653	13	0.0736419
chr4_contig-0002310	118140205	118141020	+	RMER19B	LTR	ERVK	23.3	815	genome	5697	NA	NA
chr4_contig-0002310	118141015	118141071	-	ORR1B1	LTR	ERVL-MaLR	10.5	56	genome	17653	13	0.0736419
chr4_contig-0002310	118141263	118141626	+	ORR1C2	LTR	ERVL-MaLR	19.3	363	genome	12231	NA	NA
chr4_contig-0002310	118144350	118144615	+	ORR1A2	LTR	ERVL-MaLR	12.5	265	genome	16986	2	0.0117744
chr4_contig-0002310	118146518	118146536	-	RLTR20A4	LTR	ERVK	13.5	18	genome	11781	4	0.033953
chr4_contig-0002310	118146628	118146660	-	RLTR20A4	LTR	ERVK	13.5	32	genome	11781	4	0.033953
chr4_contig-0002310	118152564	118152927	-	RMER6C	LTR	ERVK	18.5	363	genome	5457	6	0.109951
chr4_contig-0002310	118159891	118160227	+	RLTR51B_Mm	LTR	ERVK	20.5	336	genome	691	2	0.289436
chr4_contig-0002310	118161521	118161608	+	RMER17C-int	LTR	ERVK	27.3	87	genome	2146	35	1.63094
chr4_contig-0002310	118161624	118161883	+	RodERV21-int	LTR	ERV1	17.7	259	genome	1969	NA	NA
chr4_contig-0002310	118161989	118163060	+	RodERV21-int	LTR	ERV1	17.7	1071	genome	1969	NA	NA
chr4_contig-0002310	118163088	118163267	+	RodERV21-int	LTR	ERV1	18.4	179	genome	1969	NA	NA
chr4_contig-0002310	118163265	118163391	+	RodERV21-int	LTR	ERV1	25.7	126	genome	1969	NA	NA
chr4_contig-0002310	118163357	118163420	+	MYSERV-int	LTR	ERVK	20.6	63	genome	2560	16	0.625
chr4_contig-0002310	118163485	118163817	+	RLTR51B_Mm	LTR	ERVK	19.2	332	genome	691	2	0.289436
chr4_contig-0002310	118177980	118178100	+	ORR1A3-int	LTR	ERVL-MaLR	26.3	120	genome	10070	57	0.566038
chr4_contig-0002310	118182853	118183453	-	RMER6C	LTR	ERVK	16.6	600	genome	5457	6	0.109951
chr4_contig-0002310	118190274	118190630	-	MLTR12	LTR	ERV1	24.6	356	genome	404	NA	NA
chr4_contig-0002310	118199370	118199704	+	RLTRETN_Mm	LTR	ERVK	11	334	genome	1359	5	0.367918
chr4_contig-0002310	118201636	118201873	-	RLTR19-int	LTR	ERVK	23.2	237	genome	3073	3	0.0976245
chr4_contig-0002310	118205243	118205262	-	RMER17A	LTR	ERVK	21	19	genome	2196	24	1.0929
chr4_contig-0002310	118205595	118205672	-	RMER6C	LTR	ERVK	20.5	77	genome	5457	6	0.109951
chr4_contig-0002310	118206599	118206698	-	RMER6C	LTR	ERVK	23	99	genome	5457	6	0.109951
chr4_contig-0002310	118211648	118211984	+	IAPLTR1a_Mm	LTR	ERVK	1.8	336	genome	2145	28	1.30536
chr4_contig-0002310	118211980	118218385	+	IAPEz-int	LTR	ERVK	3.5	6405	genome	6758	41	0.606688
chr4_contig-0002310	118218386	118218722	+	IAPLTR1a_Mm	LTR	ERVK	1.5	336	genome	2145	28	1.30536
chr4_contig-0002310	118223189	118223583	-	MTA_Mm	LTR	ERVL-MaLR	1.5	394	genome	17761	194	1.09228
chr4_contig-0002310	118223584	118224681	-	MTA_Mm	LTR	ERVL-MaLR	2.8	1097	genome	17761	194	1.09228
chr4_contig-0002310	118224682	118225076	-	MTA_Mm	LTR	ERVL-MaLR	1.5	394	genome	17761	194	1.09228
chr4_contig-0002310	118227332	118227378	+	MTEb	LTR	ERVL-MaLR	14.9	46	genome	10906	50	0.458463
chr4_contig-0002310	118227798	118228173	-	ORR1D1	LTR	ERVL-MaLR	26.4	375	genome	22769	20	0.0878387
chr4_contig-0002310	118228174	118228260	+	MTEb	LTR	ERVL-MaLR	25.6	86	genome	10906	50	0.458463
chr4_contig-0002310	118229358	118229751	+	ERVB7_4-LTR_MM	LTR	ERVK	8.5	393	genome	193	1	0.518135
chr4_contig-0002310	118229821	118230215	-	MTA_Mm	LTR	ERVL-MaLR	6.9	394	genome	17761	194	1.09228
chr4_contig-0002310	118231803	118232771	-	RMER19B	LTR	ERVK	22.8	968	genome	5697	NA	NA
chr4_contig-0002310	118233926	118234163	+	RLTR19-int	LTR	ERVK	22.4	237	genome	3073	3	0.0976245
chr4_contig-0002310	118242306	118242719	+	MLTR12	LTR	ERV1	22	413	genome	404	NA	NA
chr4_contig-0002310	118244330	118244457	+	ORR1B1	LTR	ERVL-MaLR	25.2	127	genome	17653	13	0.0736419
chr4_contig-0002310	118244651	118244841	+	MTA_Mm	LTR	ERVL-MaLR	7.3	190	genome	17761	194	1.09228
chr4_contig-0002310	118245000	118245216	+	MTA_Mm	LTR	ERVL-MaLR	5.5	216	genome	17761	194	1.09228
chr4_contig-0002310	118245447	118245801	-	ORR1D1	LTR	ERVL-MaLR	25	354	genome	22769	20	0.0878387
chr4_contig-0002310	118245812	118245902	+	MTEa	LTR	ERVL-MaLR	27.8	90	genome	17219	4	0.0232302
chr4_contig-0002310	118246044	118246733	+	RMER19B	LTR	ERVK	16.4	689	genome	5697	NA	NA
chr4_contig-0002310	118246734	118246926	+	ORR1B1	LTR	ERVL-MaLR	24.4	192	genome	17653	13	0.0736419
chr4_contig-0002310	118247201	118247703	+	RLTR1C	LTR	ERV1	5.6	502	genome	703	NA	NA
chr4_contig-0002310	118247736	118248813	+	ORR1B1	LTR	ERVL-MaLR	17.2	1077	genome	17653	13	0.0736419
chr4_contig-0002310	118253938	118253975	+	ORR1A1-int	LTR	ERVL-MaLR	21.8	37	genome	2651	3	0.113165
chr4_contig-0002310	118255484	118255622	+	ERVL-B4-int	LTR	ERVL	28.8	138	genome	1257	5	0.397772
chr4_contig-0002310	118255668	118256167	-	RLTR12A	LTR	ERVK	16.1	499	genome	876	NA	NA
chr4_contig-0002310	118256822	118257077	+	RMER6C	LTR	ERVK	17.9	255	genome	5457	6	0.109951
chr4_contig-0002310	118257172	118257584	+	RMER6C	LTR	ERVK	20.9	412	genome	5457	6	0.109951
chr4_contig-0002310	118258503	118258610	-	MT2B	LTR	ERVL	21.5	107	genome	11616	37	0.318526
chr4_contig-0002310	118266419	118266545	+	MTEb	LTR	ERVL-MaLR	23	126	genome	10906	50	0.458463
chr4_contig-0002310	118266586	118266812	-	ORR1D2	LTR	ERVL-MaLR	32.6	226	genome	16055	174	1.08377
chr4_contig-0002310	118266962	118267969	+	ORR1B1	LTR	ERVL-MaLR	15.6	1007	genome	17653	13	0.0736419
chr4_contig-0002310	118267999	118268176	+	ORR1B1	LTR	ERVL-MaLR	15.6	177	genome	17653	13	0.0736419
chr4_contig-0002310	118268177	118268443	+	ORR1B1	LTR	ERVL-MaLR	22.1	266	genome	17653	13	0.0736419
chr4_contig-0002310	118268450	118268845	-	MTA_Mm	LTR	ERVL-MaLR	5.6	395	genome	17761	194	1.09228
chr4_contig-0002310	118268849	118268921	+	ORR1B1	LTR	ERVL-MaLR	6.8	72	genome	17653	13	0.0736419
chr4_contig-0002310	118268984	118269523	-	RMER19B	LTR	ERVK	18.2	539	genome	5697	NA	NA
chr4_contig-0002310	118269527	118269698	-	RLTR19-int	LTR	ERVK	19.4	171	genome	3073	3	0.0976245
chr4_contig-0002310	118270561	118270887	+	RLTR9A3	LTR	ERVK	13.6	326	genome	757	NA	NA
chr4_contig-0002310	118270890	118271197	+	RMER16-int	LTR	ERVK	26	307	genome	2567	46	1.79198
chr4_contig-0002310	118271324	118271749	+	MMERGLN_LTR	LTR	ERV1	1.9	425	genome	678	5	0.737463
chr4_contig-0002310	118271750	118272812	+	MMERGLN-int	LTR	ERV1	5.9	1062	genome	992	3	0.302419
chr4_contig-0002310	118272881	118273165	-	RLTR51A_Mm	LTR	ERVK	20	284	genome	2924	NA	NA
chr4_contig-0002310	118273166	118273672	+	RMER16-int	LTR	ERVK	12.9	506	genome	2567	46	1.79198
chr4_contig-0002310	118273751	118273799	+	RMER16-int	LTR	ERVK	17.1	48	genome	2567	46	1.79198
chr4_contig-0002310	118273809	118274065	+	RMER16-int	LTR	ERVK	13.5	256	genome	2567	46	1.79198
chr4_contig-0002310	118274060	118274181	+	RMER16-int	LTR	ERVK	17.6	121	genome	2567	46	1.79198
chr4_contig-0002310	118274165	118276457	+	RMER16-int	LTR	ERVK	9.3	2292	genome	2567	46	1.79198
chr4_contig-0002310	118276459	118276784	-	ERVB7_1-LTR_MM	LTR	ERVK	13.7	325	genome	737	14	1.89959
chr4_contig-0002310	118276785	118276995	+	RMER16-int	LTR	ERVK	8.2	210	genome	2567	46	1.79198
chr4_contig-0002310	118280735	118280752	+	ORR1D1	LTR	ERVL-MaLR	13.5	17	genome	22769	20	0.0878387
chr4_contig-0002310	118282331	118282398	-	ERVL-E-int	LTR	ERVL	25	67	genome	1176	5	0.42517
chr4_contig-0002310	118282407	118282487	-	MTEb	LTR	ERVL-MaLR	26.3	80	genome	10906	50	0.458463
chr4_contig-0002310	118282499	118282869	+	ORR1D1	LTR	ERVL-MaLR	23.3	370	genome	22769	20	0.0878387
chr4_contig-0002310	118282870	118283020	-	MTEa	LTR	ERVL-MaLR	28.1	150	genome	17219	4	0.0232302
chr4_contig-0002310	118283021	118283185	+	ORR1D1	LTR	ERVL-MaLR	22.8	164	genome	22769	20	0.0878387
chr4_contig-0002310	118283220	118283350	-	MTEa	LTR	ERVL-MaLR	26.9	130	genome	17219	4	0.0232302
chr4_contig-0002310	118284530	118285224	-	RLTR17	LTR	ERVK	15.3	694	genome	1242	5	0.402576
chr4_contig-0002310	118285785	118286193	-	MLTR12	LTR	ERV1	22.1	408	genome	404	NA	NA
chr4_contig-0002310	118289903	118290545	+	RMER17A2	LTR	ERVK	11.4	642	genome	1625	NA	NA
chr4_contig-0002310	118293853	118294160	-	RMER6C	LTR	ERVK	18.4	307	genome	5457	6	0.109951
chr4_contig-0002310	118294198	118294489	-	RMER6C	LTR	ERVK	18.4	291	genome	5457	6	0.109951
chr4_contig-0002310	118295114	118295606	+	RLTR12A	LTR	ERVK	19	492	genome	876	NA	NA
chr4_contig-0002310	118295659	118296220	-	ERVL-B4-int	LTR	ERVL	29.3	561	genome	1257	5	0.397772
chr4_contig-0002310	118296336	118296420	+	RLTR17B_Mm	LTR	ERVK	17.6	84	genome	47710	66	0.138336
chr4_contig-0002310	118296424	118296805	-	ORR1B1	LTR	ERVL-MaLR	21	381	genome	17653	13	0.0736419
chr4_contig-0002310	118296806	118298292	-	ORR1B1	LTR	ERVL-MaLR	16.6	1486	genome	17653	13	0.0736419
chr4_contig-0002310	118298293	118298364	-	ORR1B1	LTR	ERVL-MaLR	20.8	71	genome	17653	13	0.0736419
chr4_contig-0002310	118298575	118298840	-	ORR1B1	LTR	ERVL-MaLR	20.2	265	genome	17653	13	0.0736419
chr4_contig-0002310	118298842	118299507	+	RMER19B	LTR	ERVK	23.8	665	genome	5697	NA	NA
chr4_contig-0002310	118299513	118299881	-	ERVB7_2-LTR_MM	LTR	ERVK	6.2	368	genome	453	1	0.220751
chr4_contig-0002310	118299882	118300039	+	RMER19B	LTR	ERVK	20.8	157	genome	5697	NA	NA
chr4_contig-0002310	118300495	118300549	-	ORR1B1	LTR	ERVL-MaLR	16.4	54	genome	17653	13	0.0736419
chr4_contig-0002310	118300739	118301102	+	ORR1C2	LTR	ERVL-MaLR	22.2	363	genome	12231	NA	NA
chr4_contig-0002310	118302306	118303261	-	RLTR13D6	LTR	ERVK	10.1	955	genome	836	NA	NA
chr4_contig-0002310	118304528	118304846	+	ORR1A2	LTR	ERVL-MaLR	14.2	318	genome	16986	2	0.0117744
chr4_contig-0002310	118308104	118308133	-	ORR1B1-int	LTR	ERVL-MaLR	23.1	29	genome	73032	195	0.267006
chr4_contig-0002310	118313038	118313216	-	MTA_Mm	LTR	ERVL-MaLR	0	178	genome	17761	194	1.09228
chr4_contig-0002310	118314736	118314962	-	MTA_Mm	LTR	ERVL-MaLR	1.8	226	genome	17761	194	1.09228
chr4_contig-0002310	118315903	118315980	+	MTE2b	LTR	ERVL-MaLR	26.9	77	genome	15638	NA	NA
chr4_contig-0002310	118327762	118328036	-	RLTR21	LTR	ERVK	10.4	274	genome	3570	3	0.0840336
chr4_contig-0002310	118328068	118329535	-	RLTR21	LTR	ERVK	15.5	1467	genome	3570	3	0.0840336
chr4_contig-0002310	118336246	118336514	+	RLTR17B_Mm	LTR	ERVK	23.1	268	genome	47710	66	0.138336
chr4_contig-0002310	118342110	118342338	-	RLTR11A	LTR	ERVK	15.4	228	genome	2643	NA	NA
chr4_contig-0002310	118342523	118342782	-	RLTR11A	LTR	ERVK	15.5	259	genome	2643	NA	NA
chr4_contig-0002310	118343089	118343458	+	ORR1B1	LTR	ERVL-MaLR	13	369	genome	17653	13	0.0736419
chr4_contig-0002310	118343489	118344009	-	RLTR14-int	LTR	ERV1	30.1	520	genome	2321	NA	NA
chr4_contig-0002310	118344192	118344502	-	MURVY-int	LTR	ERV1	29.7	310	genome	118	NA	NA
chr4_contig-0002310	118344946	118345068	-	MURVY-int	LTR	ERV1	31.7	122	genome	118	NA	NA
chr4_contig-0002310	118346240	118346372	-	RLTR14-int	LTR	ERV1	18.3	132	genome	2321	NA	NA
chr4_contig-0002310	118346444	118346514	-	RLTR14-int	LTR	ERV1	8.4	70	genome	2321	NA	NA
chr4_contig-0002310	118346516	118346703	-	RLTR14	LTR	ERV1	21.5	187	genome	2296	NA	NA
chr4_contig-0002310	118347736	118348119	+	ORR1C2	LTR	ERVL-MaLR	19.4	383	genome	12231	NA	NA
chr4_contig-0002310	118348172	118348384	-	ORR1F	LTR	ERVL-MaLR	27.6	212	genome	14760	9	0.0609756
chr4_contig-0002310	118350161	118350339	-	ORR1C2	LTR	ERVL-MaLR	18	178	genome	12231	NA	NA
chr4_contig-0002310	118350378	118350547	-	ORR1C2	LTR	ERVL-MaLR	18	169	genome	12231	NA	NA
chr4_contig-0002310	118351179	118351625	+	RLTR26B_MM	LTR	ERVK	16.9	446	genome	539	NA	NA
chr4_contig-0002310	118351634	118351738	+	RLTR26B_MM	LTR	ERVK	21.4	104	genome	539	NA	NA
chr4_contig-0002310	118355647	118356026	-	ORR1C1	LTR	ERVL-MaLR	9.8	379	genome	8911	33	0.370329
chr4_contig-0002310	118359754	118360089	-	RLTRETN_Mm	LTR	ERVK	9.4	335	genome	1359	5	0.367918
chr4_contig-0002310	118362305	118362446	-	ORR1B1-int	LTR	ERVL-MaLR	22.1	141	genome	73032	195	0.267006
chr4_contig-0002310	118364233	118364599	+	MTC	LTR	ERVL-MaLR	21.1	366	genome	25810	12	0.0464936
chr4_contig-0002310	118364612	118365019	-	RLTR44B	LTR	ERVK	8.8	407	genome	134	NA	NA
chr4_contig-0002310	118365020	118365687	-	RLTR44-int	LTR	ERVK	4.8	667	genome	414	NA	NA
chr4_contig-0002310	118365683	118366734	-	RLTR44-int	LTR	ERVK	11.9	1051	genome	414	NA	NA
chr4_contig-0002310	118367253	118367429	-	RLTR44-int	LTR	ERVK	12.2	176	genome	414	NA	NA
chr4_contig-0002310	118367430	118367827	-	RLTR44B	LTR	ERVK	8.8	397	genome	134	NA	NA
chr4_contig-0002310	118369087	118369571	+	RMER5	LTR	ERV1	21	484	genome	6579	74	1.12479
chr4_contig-0002310	118386873	118386895	-	RLTR20A4	LTR	ERVK	17	22	genome	11781	4	0.033953
chr4_contig-0002310	118387002	118387028	-	RLTR20A4	LTR	ERVK	17	26	genome	11781	4	0.033953
chr4_contig-0002310	118399749	118399762	+	ORR1B1-int	LTR	ERVL-MaLR	19.2	13	genome	73032	195	0.267006
chr4_contig-0002310	118403345	118403443	+	RLTR17B_Mm	LTR	ERVK	18.6	98	genome	47710	66	0.138336
chr4_contig-0002310	118403896	118404030	-	HERV16-int	LTR	ERVL	28.1	134	genome	581	NA	NA
chr4_contig-0002310	118404366	118404739	+	MTEa	LTR	ERVL-MaLR	26.3	373	genome	17219	4	0.0232302
chr4_contig-0002310	118404994	118405469	-	HERV16-int	LTR	ERVL	25.4	475	genome	581	NA	NA
chr4_contig-0002310	118405961	118406155	-	HERV16-int	LTR	ERVL	28.1	194	genome	581	NA	NA
chr4_contig-0002310	118406182	118406487	-	HERV16-int	LTR	ERVL	30.1	305	genome	581	NA	NA
chr4_contig-0002310	118406486	118406645	-	ORR1B1-int	LTR	ERVL-MaLR	28.7	159	genome	73032	195	0.267006
chr4_contig-0002310	118406707	118407018	-	HERV16-int	LTR	ERVL	31.5	311	genome	581	NA	NA
chr4_contig-0002310	118408542	118408918	+	MLT1C	LTR	ERVL-MaLR	30.1	376	genome	2940	NA	NA
chr4_contig-0002310	118409707	118409795	+	LTR37A	LTR	ERV1	24.7	88	genome	368	NA	NA
chr4_contig-0002310	118409781	118409796	+	ORR1B1-int	LTR	ERVL-MaLR	16.1	15	genome	73032	195	0.267006
chr4_contig-0002310	118411229	118411563	-	ORR1A0	LTR	ERVL-MaLR	1.5	334	genome	2509	25	0.996413
chr4_contig-0002310	118413995	118414059	-	MLT2C2	LTR	ERVL	17.4	64	genome	540	NA	NA
chr4_contig-0002310	118417571	118418337	-	RMER12C	LTR	ERVK	17.4	766	genome	7376	12	0.16269
chr4_contig-0002310	118422058	118422069	+	MYSERV6-int	LTR	ERVK	14.1	11	genome	11558	145	1.25454
chr4_contig-0002310	118423468	118423593	-	MLT1A	LTR	ERVL-MaLR	21.6	125	genome	4121	NA	NA
chr4_contig-0002310	118425082	118425115	-	ORR1B1-int	LTR	ERVL-MaLR	24.1	33	genome	73032	195	0.267006
chr4_contig-0002310	118426176	118426412	+	RMER4B	LTR	ERVK	17.9	236	genome	5087	NA	NA
chr4_contig-0002310	118426564	118426765	+	RMER4B	LTR	ERVK	21.8	201	genome	5087	NA	NA
chr4_contig-0002310	118428123	118428228	+	ORR1B1-int	LTR	ERVL-MaLR	20.8	105	genome	73032	195	0.267006
chr4_contig-0002310	118430554	118430572	+	ORR1B1-int	LTR	ERVL-MaLR	30.3	18	genome	73032	195	0.267006
chr4_contig-0002310	118431340	118431536	-	RLTR17B_Mm	LTR	ERVK	24.6	196	genome	47710	66	0.138336
chr4_contig-0002310	118434446	118434574	-	ORR1B1-int	LTR	ERVL-MaLR	17.1	128	genome	73032	195	0.267006
chr4_contig-0002310	118434731	118435133	-	MLT1C2	LTR	ERVL-MaLR	27.2	402	genome	4526	NA	NA
chr4_contig-0002310	118438262	118438386	-	ORR1B1-int	LTR	ERVL-MaLR	20.2	124	genome	73032	195	0.267006
chr4_contig-0002310	118441063	118441377	+	MLT1B	LTR	ERVL-MaLR	24.8	314	genome	5760	3	0.0520833
chr4_contig-0002310	118446545	118446559	+	ORR1A3-int	LTR	ERVL-MaLR	18.9	14	genome	10070	57	0.566038
chr4_contig-0002310	118446937	118447216	+	MLT1C2	LTR	ERVL-MaLR	29.5	279	genome	4526	NA	NA
chr4_contig-0002310	118448760	118449032	+	MLT1A0	LTR	ERVL-MaLR	22.8	272	genome	6252	NA	NA
chr4_contig-0002310	118450562	118450677	-	ORR1B1-int	LTR	ERVL-MaLR	13.8	115	genome	73032	195	0.267006
chr4_contig-0002310	118451546	118451865	-	ORR1A3	LTR	ERVL-MaLR	8.7	319	genome	5280	21	0.397727
chr4_contig-0002310	118451866	118451911	+	MT2B	LTR	ERVL	19	45	genome	11616	37	0.318526
chr4_contig-0002310	118452953	118453206	+	LTR107_Mam	LTR		30.5	253	genome	45	NA	NA
chr4_contig-0002310	118458034	118458496	+	RLTR26D_MM	LTR	ERVK	19.4	462	genome	253	NA	NA
chr4_contig-0002310	118458533	118458596	+	RLTR26D_MM	LTR	ERVK	16.1	63	genome	253	NA	NA
chr4_contig-0002310	118462325	118462452	+	MT2B	LTR	ERVL	28.3	127	genome	11616	37	0.318526
chr4_contig-0002310	118463167	118463605	+	RMER4A	LTR	ERVK	16.1	438	genome	2152	NA	NA
chr4_contig-0002310	118468682	118468779	-	MT2B	LTR	ERVL	23.7	97	genome	11616	37	0.318526
chr4_contig-0002310	118469773	118470157	+	MLTR11B	LTR	ERVK	25.7	384	genome	2864	NA	NA
chr4_contig-0002310	118470158	118470588	-	RLTR11B	LTR	ERVK	11.6	430	genome	1058	16	1.51229
chr4_contig-0002310	118470637	118470918	-	MTD	LTR	ERVL-MaLR	16.3	281	genome	48848	19	0.0388962
chr4_contig-0002310	118471064	118471173	-	MTD	LTR	ERVL-MaLR	22	109	genome	48848	19	0.0388962
chr4_contig-0002310	118488925	118489021	-	ORR1B1-int	LTR	ERVL-MaLR	28.9	96	genome	73032	195	0.267006
chr4_contig-0002310	118505966	118506222	-	ORR1D1	LTR	ERVL-MaLR	17.2	256	genome	22769	20	0.0878387
chr4_contig-0002310	118511461	118511559	-	RMER15	LTR	ERVL	26.3	98	genome	13285	29	0.218291
chr4_contig-0002310	118514993	118515233	+	ORR1D1	LTR	ERVL-MaLR	17.2	240	genome	22769	20	0.0878387
chr4_contig-0002310	118515407	118515461	+	ORR1D1	LTR	ERVL-MaLR	14.6	54	genome	22769	20	0.0878387
chr4_contig-0002310	118515902	118516124	+	RLTR35B_MM	LTR	ERVL	13.6	222	genome	508	NA	NA
chr4_contig-0002310	118516207	118516283	+	RLTR35B_MM	LTR	ERVL	19.5	76	genome	508	NA	NA
chr4_contig-0002310	118516635	118517069	+	ERVL-int	LTR	ERVL	26.2	434	genome	1044	NA	NA
chr4_contig-0002310	118517071	118517418	+	RLTR10	LTR	ERVK	7.8	347	genome	4028	21	0.521351
chr4_contig-0002310	118517450	118518371	+	ERVL-int	LTR	ERVL	26.8	921	genome	1044	NA	NA
chr4_contig-0002310	118518386	118518575	+	ERVL-int	LTR	ERVL	27.4	189	genome	1044	NA	NA
chr4_contig-0002310	118518535	118518573	+	ORR1B1-int	LTR	ERVL-MaLR	25.3	38	genome	73032	195	0.267006
chr4_contig-0002310	118518728	118518771	+	ORR1B1-int	LTR	ERVL-MaLR	15.5	43	genome	73032	195	0.267006
chr4_contig-0002310	118518924	118520517	+	ERVL-int	LTR	ERVL	27.8	1593	genome	1044	NA	NA
chr4_contig-0002310	118520584	118520652	+	ORR1E	LTR	ERVL-MaLR	18.5	68	genome	19717	NA	NA
chr4_contig-0002310	118523006	118523108	+	MLT2B4	LTR	ERVL	24.3	102	genome	1205	NA	NA
chr4_contig-0002310	118527796	118527883	+	ORR1F	LTR	ERVL-MaLR	18.4	87	genome	14760	9	0.0609756
chr4_contig-0002310	118530263	118530936	-	RLTR17D_Mm	LTR	ERVK	15.1	673	genome	879	NA	NA
chr4_contig-0002310	118530937	118531010	+	ORR1F	LTR	ERVL-MaLR	23.7	73	genome	14760	9	0.0609756
chr4_contig-0002310	118532279	118532450	-	ORR1B1	LTR	ERVL-MaLR	12.8	171	genome	17653	13	0.0736419
chr4_contig-0002310	118532784	118532954	-	ORR1B1	LTR	ERVL-MaLR	14	170	genome	17653	13	0.0736419
chr4_contig-0002310	118533243	118533387	-	ORR1B1	LTR	ERVL-MaLR	20.9	144	genome	17653	13	0.0736419
chr4_contig-0002310	118534305	118534622	-	ORR1C2	LTR	ERVL-MaLR	15.8	317	genome	12231	NA	NA
chr4_contig-0002310	118535479	118535577	-	ORR1B1-int	LTR	ERVL-MaLR	26.1	98	genome	73032	195	0.267006
chr4_contig-0002310	118536381	118536465	-	ORR1B1-int	LTR	ERVL-MaLR	14	84	genome	73032	195	0.267006
chr4_contig-0002310	118538472	118538578	-	ORR1A3-int	LTR	ERVL-MaLR	20.6	106	genome	10070	57	0.566038
chr4_contig-0002310	118542653	118542792	-	ORR1B1-int	LTR	ERVL-MaLR	11.5	139	genome	73032	195	0.267006
chr4_contig-0002310	118543673	118543685	-	ORR1B1-int	LTR	ERVL-MaLR	24.1	12	genome	73032	195	0.267006
chr4_contig-0002310	118546297	118546628	+	MLT2B4	LTR	ERVL	31.8	331	genome	1205	NA	NA
chr4_contig-0002310	118550024	118550330	+	MTD	LTR	ERVL-MaLR	19.6	306	genome	48848	19	0.0388962
chr4_contig-0002310	118550335	118550455	-	MTC	LTR	ERVL-MaLR	10.9	120	genome	25810	12	0.0464936
chr4_contig-0002310	118555654	118555699	+	ORR1B1-int	LTR	ERVL-MaLR	22.9	45	genome	73032	195	0.267006
chr4_contig-0002310	118557395	118557523	-	ORR1B1-int	LTR	ERVL-MaLR	10.5	128	genome	73032	195	0.267006
chr4_contig-0002310	118564859	118565016	+	ORR1A4	LTR	ERVL-MaLR	14.6	157	genome	9149	12	0.131162
chr4_contig-0002310	118565132	118565314	+	ORR1A4	LTR	ERVL-MaLR	11.2	182	genome	9149	12	0.131162
chr4_contig-0002310	118570152	118570293	-	ORR1B1-int	LTR	ERVL-MaLR	22.9	141	genome	73032	195	0.267006
chr4_contig-0002310	118572865	118572879	+	MT2A	LTR	ERVL	24.8	14	genome	7581	44	0.580398
chr4_contig-0002310	118575772	118575816	+	MT2A	LTR	ERVL	17.8	44	genome	7581	44	0.580398
chr4_contig-0002310	118576791	118577057	+	MER68	LTR	ERVL	26	266	genome	424	NA	NA
chr4_contig-0002310	118577286	118577395	+	MER68	LTR	ERVL	28.2	109	genome	424	NA	NA
chr4_contig-0002310	118582152	118582454	+	ORR1D1	LTR	ERVL-MaLR	16.9	302	genome	22769	20	0.0878387
chr4_contig-0002310	118584160	118584301	-	ORR1B1-int	LTR	ERVL-MaLR	12.9	141	genome	73032	195	0.267006
chr4_contig-0002310	118589499	118589646	-	ORR1B1-int	LTR	ERVL-MaLR	18.3	147	genome	73032	195	0.267006
chr4_contig-0002310	118590250	118590574	+	RLTR15	LTR	ERVK	22.4	324	genome	2345	NA	NA
chr4_contig-0002310	118592798	118593158	+	RLTR14	LTR	ERV1	11.2	360	genome	2296	NA	NA
chr4_contig-0002310	118594728	118594871	-	ORR1A3-int	LTR	ERVL-MaLR	22.5	143	genome	10070	57	0.566038
chr4_contig-0002310	118594902	118595003	+	MLT1F2	LTR	ERVL-MaLR	26.5	101	genome	1137	NA	NA
chr4_contig-0002310	118595246	118595325	+	MLT1F2	LTR	ERVL-MaLR	21.4	79	genome	1137	NA	NA
chr4_contig-0002310	118600266	118600586	+	ORR1A3	LTR	ERVL-MaLR	9	320	genome	5280	21	0.397727
chr4_contig-0002310	118606015	118606026	+	RLTR31D_MM	LTR	ERVK	9.3	11	genome	5679	NA	NA
chr4_contig-0002310	118606086	118606127	+	RLTR31D_MM	LTR	ERVK	9.3	41	genome	5679	NA	NA
chr4_contig-0002310	118613642	118613659	+	ORR1B1-int	LTR	ERVL-MaLR	13.6	17	genome	73032	195	0.267006
chr4_contig-0002310	118613798	118613829	+	ORR1B1-int	LTR	ERVL-MaLR	23.1	31	genome	73032	195	0.267006
chr4_contig-0002310	118619891	118619944	+	ORR1B1-int	LTR	ERVL-MaLR	20.1	53	genome	73032	195	0.267006
chr4_contig-0002310	118620511	118620643	+	MLTR11B	LTR	ERVK	21.4	132	genome	2864	NA	NA
chr4_contig-0002310	118620758	118620982	+	MLTR11B	LTR	ERVK	24.2	224	genome	2864	NA	NA
chr4_contig-0002310	118635129	118635146	+	ORR1B1-int	LTR	ERVL-MaLR	17.3	17	genome	73032	195	0.267006
chr4_contig-0002310	118637089	118637279	+	MTE2b	LTR	ERVL-MaLR	25.4	190	genome	15638	NA	NA
chr4_contig-0002310	118637412	118637556	+	MTE2b	LTR	ERVL-MaLR	20	144	genome	15638	NA	NA
chr4_contig-0002310	118637762	118637798	-	ORR1B1-int	LTR	ERVL-MaLR	22.7	36	genome	73032	195	0.267006
chr4_contig-0002310	118638489	118638519	-	ORR1B1-int	LTR	ERVL-MaLR	13	30	genome	73032	195	0.267006
chr4_contig-0002310	118641891	118642226	-	ORR1A0	LTR	ERVL-MaLR	2.4	335	genome	2509	25	0.996413
chr4_contig-0002310	118642803	118642903	-	ORR1D2	LTR	ERVL-MaLR	28	100	genome	16055	174	1.08377
chr4_contig-0002310	118643536	118643648	+	ORR1B1-int	LTR	ERVL-MaLR	22.7	112	genome	73032	195	0.267006
chr4_contig-0002310	118643563	118643661	+	MT2B	LTR	ERVL	21.8	98	genome	11616	37	0.318526
chr4_contig-0002310	118643703	118643744	+	MT2B	LTR	ERVL	21.8	41	genome	11616	37	0.318526
chr4_contig-0002310	118644425	118644470	+	ORR1B1-int	LTR	ERVL-MaLR	13.3	45	genome	73032	195	0.267006
chr4_contig-0002310	118645361	118645420	+	MLT1A	LTR	ERVL-MaLR	25	59	genome	4121	NA	NA
chr4_contig-0002310	118647691	118647782	+	MT2A	LTR	ERVL	23.1	91	genome	7581	44	0.580398
chr4_contig-0002310	118661520	118661547	-	ORR1B1-int	LTR	ERVL-MaLR	15	27	genome	73032	195	0.267006
chr4_contig-0002310	118661745	118661783	-	ORR1B1-int	LTR	ERVL-MaLR	6.2	38	genome	73032	195	0.267006
chr4_contig-0002310	118662024	118662035	+	ORR1B1-int	LTR	ERVL-MaLR	15.4	11	genome	73032	195	0.267006
chr4_contig-0002310	118670228	118670338	-	ORR1B1-int	LTR	ERVL-MaLR	21.3	110	genome	73032	195	0.267006
chr4_contig-0002310	118673802	118674298	+	RMER19B	LTR	ERVK	15.3	496	genome	5697	NA	NA
chr4_contig-0002310	118674304	118674707	+	RLTR48A	LTR	ERV1	6.4	403	genome	701	NA	NA
chr4_contig-0002310	118674708	118674828	+	RLTR48A	LTR	ERV1	8.3	120	genome	701	NA	NA
chr4_contig-0002310	118674834	118674868	+	RMER19B	LTR	ERVK	11.4	34	genome	5697	NA	NA
chr4_contig-0002310	118674884	118674980	+	RMER19B	LTR	ERVK	12.4	96	genome	5697	NA	NA
chr4_contig-0002310	118675172	118675210	+	RMER19C	LTR	ERVK	7.9	38	genome	3162	NA	NA
chr4_contig-0002310	118676501	118676665	-	ORR1B1-int	LTR	ERVL-MaLR	17.6	164	genome	73032	195	0.267006
chr4_contig-0002310	118677740	118677958	-	RMER19B	LTR	ERVK	19	218	genome	5697	NA	NA
chr4_contig-0002310	118677967	118678512	-	RMER19B	LTR	ERVK	15.9	545	genome	5697	NA	NA
chr4_contig-0002310	118683497	118683644	-	ORR1B1-int	LTR	ERVL-MaLR	18.7	147	genome	73032	195	0.267006
chr4_contig-0002310	118692512	118692553	-	ORR1B1-int	LTR	ERVL-MaLR	16.8	41	genome	73032	195	0.267006
chr4_contig-0002310	118695490	118695759	+	RMER2	LTR	ERV1	28.2	269	genome	2127	NA	NA
chr4_contig-0002310	118696699	118697252	+	MT2B	LTR	ERVL	8.7	553	genome	11616	37	0.318526
chr4_contig-0002310	118699140	118699551	+	RMER15	LTR	ERVL	19.8	411	genome	13285	29	0.218291
chr4_contig-0002310	118699552	118699872	+	RLTR14	LTR	ERV1	12.5	320	genome	2296	NA	NA
chr4_contig-0002310	118700028	118700059	-	ORR1B1-int	LTR	ERVL-MaLR	17.1	31	genome	73032	195	0.267006
chr4_contig-0002310	118703302	118703402	-	MLT1C	LTR	ERVL-MaLR	24.2	100	genome	2940	NA	NA
chr4_contig-0002310	118710622	118710834	+	MER21B	LTR	ERVL	29.2	212	genome	1163	NA	NA
chr4_contig-0002310	118711065	118711274	+	MER21B	LTR	ERVL	23.9	209	genome	1163	NA	NA
chr4_contig-0002310	118711917	118711961	-	ORR1A3	LTR	ERVL-MaLR	4.4	44	genome	5280	21	0.397727
chr4_contig-0002310	118712440	118712710	-	ORR1A3	LTR	ERVL-MaLR	10.3	270	genome	5280	21	0.397727
chr4_contig-0002310	118713346	118713543	+	ORR1G	LTR	ERVL-MaLR	22.8	197	genome	5324	14	0.26296
chr4_contig-0002310	118714601	118714667	+	RLTR20A4	LTR	ERVK	20.4	66	genome	11781	4	0.033953
chr4_contig-0002310	118716684	118716816	+	MER21B	LTR	ERVL	25.5	132	genome	1163	NA	NA
chr4_contig-0002310	118717143	118717238	+	MTC	LTR	ERVL-MaLR	12.7	95	genome	25810	12	0.0464936
chr4_contig-0002310	118717306	118717322	+	MTC	LTR	ERVL-MaLR	18.1	16	genome	25810	12	0.0464936
chr4_contig-0002310	118717310	118717453	-	ORR1B1-int	LTR	ERVL-MaLR	17.7	143	genome	73032	195	0.267006
chr4_contig-0002310	118717434	118717628	+	MTC	LTR	ERVL-MaLR	15	194	genome	25810	12	0.0464936
chr4_contig-0002310	118717755	118717809	+	MTC	LTR	ERVL-MaLR	18.2	54	genome	25810	12	0.0464936
chr4_contig-0002310	118717835	118717925	+	MER34C_v	LTR	ERV1	27.5	90	genome	268	NA	NA
chr4_contig-0002310	118719051	118719951	-	RLTR13A3	LTR	ERVK	7.3	900	genome	254	3	1.1811
chr4_contig-0002310	118721146	118721490	-	ORR1A1	LTR	ERVL-MaLR	4.3	344	genome	5187	10	0.19279
chr4_contig-0002310	118721840	118722144	-	MLT2B5	LTR	ERVL	26.5	304	genome	512	NA	NA
chr4_contig-0002310	118725375	118725692	+	RLTR48A	LTR	ERV1	6	317	genome	701	NA	NA
chr4_contig-0002310	118725705	118725737	+	RLTR48A	LTR	ERV1	3	32	genome	701	NA	NA
chr4_contig-0002310	118725720	118726110	+	RLTR48A	LTR	ERV1	6.4	390	genome	701	NA	NA
chr4_contig-0002310	118730991	118731126	+	RLTR20A4	LTR	ERVK	17.6	135	genome	11781	4	0.033953
chr4_contig-0002310	118731094	118731161	+	RLTR20A4	LTR	ERVK	17	67	genome	11781	4	0.033953
chr4_contig-0002310	118731309	118731390	+	RLTR20A4	LTR	ERVK	17.8	81	genome	11781	4	0.033953
chr4_contig-0002310	118731422	118731503	+	RLTR20A4	LTR	ERVK	17.8	81	genome	11781	4	0.033953
chr4_contig-0002310	118731502	118731682	+	RLTR20A4	LTR	ERVK	23.7	180	genome	11781	4	0.033953
chr4_contig-0002310	118733480	118733500	+	ORR1B1-int	LTR	ERVL-MaLR	18.7	20	genome	73032	195	0.267006
chr4_contig-0002310	118735260	118735402	+	RLTR40	LTR	ERVK	28.4	142	genome	2628	183	6.96347
chr4_contig-0002310	118735561	118735717	+	RLTR40	LTR	ERVK	16.9	156	genome	2628	183	6.96347
chr4_contig-0002310	118743023	118743565	+	MURVY-LTR	LTR	ERV1	10.4	542	genome	754	NA	NA
chr4_contig-0002310	118745056	118745249	+	ORR1B2	LTR	ERVL-MaLR	9.5	193	genome	9437	NA	NA
chr4_contig-0002310	118745281	118745413	+	ORR1B2	LTR	ERVL-MaLR	9.5	132	genome	9437	NA	NA
chr4_contig-0002310	118749300	118749394	+	MLT1A	LTR	ERVL-MaLR	19.3	94	genome	4121	NA	NA
chr4_contig-0002310	118750973	118751282	+	ORR1A2	LTR	ERVL-MaLR	8.4	309	genome	16986	2	0.0117744
chr4_contig-0002310	118753740	118753831	+	MYSERV6-int	LTR	ERVK	16.3	91	genome	11558	145	1.25454
chr4_contig-0002310	118753754	118753771	+	ORR1B1-int	LTR	ERVL-MaLR	15.6	17	genome	73032	195	0.267006
chr4_contig-0002310	118754011	118754135	+	ORR1B1-int	LTR	ERVL-MaLR	15.1	124	genome	73032	195	0.267006
chr4_contig-0002310	118756439	118756561	-	MLT2B4	LTR	ERVL	18.9	122	genome	1205	NA	NA
chr4_contig-0002310	118756963	118757105	-	ORR1B1-int	LTR	ERVL-MaLR	14.6	142	genome	73032	195	0.267006
chr4_contig-0002310	118757965	118758056	+	LTR16B	LTR	ERVL	27.5	91	genome	98	NA	NA
chr4_contig-0002310	118760234	118760631	-	MTD	LTR	ERVL-MaLR	20.2	397	genome	48848	19	0.0388962
chr4_contig-0002310	118760803	118760831	-	ORR1B1-int	LTR	ERVL-MaLR	17.2	28	genome	73032	195	0.267006
chr4_contig-0002310	118762508	118762703	-	MTD	LTR	ERVL-MaLR	17.5	195	genome	48848	19	0.0388962
chr4_contig-0002310	118762704	118763078	+	RMER10A	LTR	ERVL	19.9	374	genome	4112	39	0.948444
chr4_contig-0002310	118763080	118763180	-	MTD	LTR	ERVL-MaLR	16	100	genome	48848	19	0.0388962
chr4_contig-0002310	118763181	118763569	+	RMER6B	LTR	ERVK	10.8	388	genome	1408	12	0.852273
chr4_contig-0002310	118764977	118765343	+	MTB	LTR	ERVL-MaLR	6.8	366	genome	7877	NA	NA
chr4_contig-0002310	118767315	118767808	+	RMER20A	LTR	ERVK	15	493	genome	1181	NA	NA
chr4_contig-0002310	118769463	118770054	+	MLTR31FA_MM	LTR	ERVK	16.8	591	genome	589	NA	NA
chr4_contig-0002310	118770103	118770118	+	ORR1B1-int	LTR	ERVL-MaLR	20.3	15	genome	73032	195	0.267006
chr4_contig-0002310	118771275	118771427	-	ORR1B1-int	LTR	ERVL-MaLR	22.2	152	genome	73032	195	0.267006
chr4_contig-0002310	118774025	118774103	+	ORR1E	LTR	ERVL-MaLR	24.1	78	genome	19717	NA	NA
chr4_contig-0002310	118774264	118774497	+	RLTR25B	LTR	ERVK	10.9	233	genome	2616	49	1.87309
chr4_contig-0002310	118774479	118774571	+	RLTR25B	LTR	ERVK	18	92	genome	2616	49	1.87309
chr4_contig-0002310	118774571	118774906	+	RLTR25B	LTR	ERVK	13.7	335	genome	2616	49	1.87309
chr4_contig-0002310	118775823	118775901	+	RLTR51B_Mm	LTR	ERVK	21.4	78	genome	691	2	0.289436
chr4_contig-0002310	118776206	118776366	+	RLTR51B_Mm	LTR	ERVK	19.4	160	genome	691	2	0.289436
chr4_contig-0002310	118776889	118777024	+	RMER19A	LTR	ERVK	18.1	135	genome	2007	NA	NA
chr4_contig-0002310	118777280	118777335	-	ORR1B1-int	LTR	ERVL-MaLR	21.5	55	genome	73032	195	0.267006
chr4_contig-0002310	118778066	118778421	+	ORR1B1	LTR	ERVL-MaLR	10.1	355	genome	17653	13	0.0736419
chr4_contig-0002310	118778574	118778612	-	MT2B	LTR	ERVL	17.9	38	genome	11616	37	0.318526
chr4_contig-0002310	118778762	118779181	+	ORR1C2	LTR	ERVL-MaLR	15.5	419	genome	12231	NA	NA
chr4_contig-0002310	118781512	118781618	-	MTD	LTR	ERVL-MaLR	17.1	106	genome	48848	19	0.0388962
chr4_contig-0002310	118784232	118784424	+	MTB	LTR	ERVL-MaLR	7.9	192	genome	7877	NA	NA
chr4_contig-0002310	118784597	118784770	+	MTB	LTR	ERVL-MaLR	5.8	173	genome	7877	NA	NA
chr4_contig-0002310	118790847	118790864	+	MT2B	LTR	ERVL	19.9	17	genome	11616	37	0.318526
chr4_contig-0002310	118795707	118796027	-	RLTR15	LTR	ERVK	21.4	320	genome	2345	NA	NA
chr4_contig-0002310	118799655	118800023	+	MLT2B2	LTR	ERVL	25.7	368	genome	1256	NA	NA
chr4_contig-0002310	118805208	118805300	-	MLT1B	LTR	ERVL-MaLR	21.3	92	genome	5760	3	0.0520833
chr4_contig-0002310	118805635	118806152	-	RLTR34B_MM	LTR	ERVK	16.8	517	genome	566	NA	NA
chr4_contig-0002310	118806508	118806667	-	MLT1B	LTR	ERVL-MaLR	32.9	159	genome	5760	3	0.0520833
chr4_contig-0002310	118806699	118807037	+	RMER6C	LTR	ERVK	15.5	338	genome	5457	6	0.109951
chr4_contig-0002310	118807078	118807412	+	RMER6C	LTR	ERVK	11.7	334	genome	5457	6	0.109951
chr4_contig-0002310	118808895	118809134	-	MLT1O	LTR	ERVL-MaLR	33.8	239	genome	186	NA	NA
chr4_contig-0002310	118811832	118811845	+	ORR1B1-int	LTR	ERVL-MaLR	20.9	13	genome	73032	195	0.267006
chr4_contig-0002310	118814146	118814268	-	ORR1B1-int	LTR	ERVL-MaLR	13.8	122	genome	73032	195	0.267006
chr4_contig-0002310	118814467	118814556	-	ORR1A3-int	LTR	ERVL-MaLR	29.6	89	genome	10070	57	0.566038
chr4_contig-0002310	118818570	118818909	-	ORR1B1	LTR	ERVL-MaLR	12.8	339	genome	17653	13	0.0736419
chr4_contig-0002310	118822743	118823051	-	MTD	LTR	ERVL-MaLR	21.1	308	genome	48848	19	0.0388962
chr4_contig-0002310	118823186	118823277	-	RMER20C_Mm	LTR	ERVK	29.4	91	genome	1488	NA	NA
chr4_contig-0002310	118823826	118824355	+	RMER20B	LTR	ERVK	27.9	529	genome	1806	NA	NA
chr4_contig-0002310	118825200	118825349	+	ORR1B1-int	LTR	ERVL-MaLR	12.8	149	genome	73032	195	0.267006
chr4_contig-0002310	118826548	118826921	-	ORR1B1	LTR	ERVL-MaLR	10.9	373	genome	17653	13	0.0736419
chr4_contig-0002310	118835245	118835503	+	ORR1D2	LTR	ERVL-MaLR	20.3	258	genome	16055	174	1.08377
chr4_contig-0002310	118842558	118842647	-	RLTR17B_Mm	LTR	ERVK	27.8	89	genome	47710	66	0.138336
chr4_contig-0002310	118846031	118846260	+	MLT1E1A	LTR	ERVL-MaLR	27.3	229	genome	667	NA	NA
chr4_contig-0002310	118846848	118847147	+	MYSERV-int	LTR	ERVK	14.3	299	genome	2560	16	0.625
chr4_contig-0002310	118848060	118848207	+	ORR1C2	LTR	ERVL-MaLR	13.3	147	genome	12231	NA	NA
chr4_contig-0002310	118848391	118848460	+	ORR1C2	LTR	ERVL-MaLR	12.9	69	genome	12231	NA	NA
chr4_contig-0002310	118849087	118849477	-	ORR1C1	LTR	ERVL-MaLR	14.1	390	genome	8911	33	0.370329
chr4_contig-0002310	118851280	118851451	+	ORR1C2	LTR	ERVL-MaLR	12.2	171	genome	12231	NA	NA
chr4_contig-0002310	118856165	118856435	-	MTD	LTR	ERVL-MaLR	16.5	270	genome	48848	19	0.0388962
chr4_contig-0002310	118856476	118856625	-	MTD	LTR	ERVL-MaLR	16.1	149	genome	48848	19	0.0388962
chr4_contig-0002310	118857779	118857880	-	LTR16C	LTR	ERVL	30.7	101	genome	534	NA	NA
chr4_contig-0002310	118858929	118859121	+	MTD	LTR	ERVL-MaLR	16.5	192	genome	48848	19	0.0388962
chr4_contig-0002310	118859521	118859663	+	MTD	LTR	ERVL-MaLR	16.2	142	genome	48848	19	0.0388962
chr4_contig-0002310	118861955	118862253	-	ORR1B2	LTR	ERVL-MaLR	14.7	298	genome	9437	NA	NA
chr4_contig-0002310	118862238	118862395	-	ORR1B2	LTR	ERVL-MaLR	14	157	genome	9437	NA	NA
chr4_contig-0002310	118867777	118868096	+	ORR1A1	LTR	ERVL-MaLR	4.1	319	genome	5187	10	0.19279
chr4_contig-0002310	118869358	118869697	+	ORR1F	LTR	ERVL-MaLR	30	339	genome	14760	9	0.0609756
chr4_contig-0002310	118872282	118872344	-	MYSERV6-int	LTR	ERVK	12.7	62	genome	11558	145	1.25454
chr4_contig-0002310	118872388	118872605	-	RLTR42-int	LTR	ERVK	25.8	217	genome	2837	1	0.0352485
chr4_contig-0002310	118873316	118873677	+	MER21C	LTR	ERVL	27.5	361	genome	1439	NA	NA
chr4_contig-0002310	118877138	118877204	-	MT2B2	LTR	ERVL	27.1	66	genome	2651	NA	NA
chr4_contig-0002310	118878826	118879018	+	MT2C_Mm	LTR	ERVL	7.8	192	genome	2332	10	0.428816
chr4_contig-0002310	118879707	118880204	-	MURVY-LTR	LTR	ERV1	11.2	497	genome	754	NA	NA
chr4_contig-0002310	118881979	118882046	-	RMER16	LTR	ERVK	10.3	67	genome	427	NA	NA
chr4_contig-0002310	118882276	118882630	-	ORR1A0	LTR	ERVL-MaLR	2	354	genome	2509	25	0.996413
chr4_contig-0002310	118883472	118883711	+	RLTR17B_Mm	LTR	ERVK	18.3	239	genome	47710	66	0.138336
chr4_contig-0002310	118885412	118885617	+	ORR1E	LTR	ERVL-MaLR	31.1	205	genome	19717	NA	NA
chr4_contig-0002310	118887290	118887622	+	ORR1D2	LTR	ERVL-MaLR	21.4	332	genome	16055	174	1.08377
chr4_contig-0002310	118888417	118888687	+	MTD	LTR	ERVL-MaLR	17.7	270	genome	48848	19	0.0388962
chr4_contig-0002310	118889419	118889813	+	MTA_Mm	LTR	ERVL-MaLR	2	394	genome	17761	194	1.09228
chr4_contig-0002310	118890250	118890686	-	BGLII	LTR	ERVK	7.2	436	genome	2271	20	0.880669
chr4_contig-0002310	118893169	118893184	-	ORR1B1	LTR	ERVL-MaLR	10.2	15	genome	17653	13	0.0736419
chr4_contig-0002310	118894684	118895031	-	ORR1B1	LTR	ERVL-MaLR	11.3	347	genome	17653	13	0.0736419
chr4_contig-0002310	118896645	118897000	+	MLT1D	LTR	ERVL-MaLR	27.8	355	genome	4902	1	0.0203998
chr4_contig-0002310	118901671	118901793	+	ORR1B1-int	LTR	ERVL-MaLR	24.2	122	genome	73032	195	0.267006
chr4_contig-0002310	118903713	118904023	-	ORR1E	LTR	ERVL-MaLR	26.7	310	genome	19717	NA	NA
chr4_contig-0002310	118904245	118904352	-	LTR16A	LTR	ERVL	27.8	107	genome	335	NA	NA
chr4_contig-0002310	118905453	118905783	-	MT2B1	LTR	ERVL	20.5	330	genome	7682	33	0.429576
chr4_contig-0002310	118910905	118911069	-	MT2B2	LTR	ERVL	15.8	164	genome	2651	NA	NA
chr4_contig-0002310	118911071	118911363	-	MT2B2	LTR	ERVL	6.8	292	genome	2651	NA	NA
chr4_contig-0002310	118911706	118911723	-	ORR1B1-int	LTR	ERVL-MaLR	17.6	17	genome	73032	195	0.267006
chr4_contig-0002310	118917210	118917604	+	MTA_Mm	LTR	ERVL-MaLR	2	394	genome	17761	194	1.09228
chr4_contig-0002310	118918895	118918999	-	ORR1B1-int	LTR	ERVL-MaLR	25.3	104	genome	73032	195	0.267006
chr4_contig-0002310	118921113	118921509	+	MTA_Mm	LTR	ERVL-MaLR	2.5	396	genome	17761	194	1.09228
chr4_contig-0002310	118927195	118927303	-	ORR1B1-int	LTR	ERVL-MaLR	23.5	108	genome	73032	195	0.267006
chr4_contig-0002310	118929148	118929313	+	MTE2b	LTR	ERVL-MaLR	18.9	165	genome	15638	NA	NA
chr4_contig-0002310	118936394	118936717	-	MYSERV-int	LTR	ERVK	23.3	323	genome	2560	16	0.625
chr4_contig-0002310	118937787	118938101	-	RLTR11B	LTR	ERVK	14.1	314	genome	1058	16	1.51229
chr4_contig-0002310	118938290	118938413	-	RLTR11B	LTR	ERVK	20.2	123	genome	1058	16	1.51229
chr4_contig-0002310	118939467	118939709	-	MTE2b	LTR	ERVL-MaLR	26.8	242	genome	15638	NA	NA
chr4_contig-0002310	118941283	118941345	-	ORR1B1-int	LTR	ERVL-MaLR	17.7	62	genome	73032	195	0.267006
chr4_contig-0002310	118960158	118960263	-	ORR1B1-int	LTR	ERVL-MaLR	27.9	105	genome	73032	195	0.267006
chr4_contig-0002310	118966764	118966819	-	ORR1C2	LTR	ERVL-MaLR	5.4	55	genome	12231	NA	NA
chr4_contig-0002310	118973693	118974120	-	RMER4A	LTR	ERVK	17.7	427	genome	2152	NA	NA
chr4_contig-0002310	118975193	118975259	-	MTD	LTR	ERVL-MaLR	16.4	66	genome	48848	19	0.0388962
chr4_contig-0002310	118976135	118976481	-	ORR1B1	LTR	ERVL-MaLR	13.7	346	genome	17653	13	0.0736419
chr4_contig-0002310	118977720	118978527	-	RMER13A	LTR	ERVK	16.2	807	genome	1174	NA	NA
chr4_contig-0002310	118981949	118982333	-	MTD	LTR	ERVL-MaLR	24	384	genome	48848	19	0.0388962
chr4_contig-0002310	118983700	118983811	-	MLT1J	LTR	ERVL-MaLR	33	111	genome	1110	NA	NA
chr4_contig-0002310	118985017	118985109	-	MTE2b	LTR	ERVL-MaLR	22.6	92	genome	15638	NA	NA
chr4_contig-0002310	118985375	118985417	-	MTE2b	LTR	ERVL-MaLR	7	42	genome	15638	NA	NA
chr4_contig-0002310	118988271	118988541	-	ORR1E	LTR	ERVL-MaLR	22.9	270	genome	19717	NA	NA
chr4_contig-0002310	118998557	118998570	+	ORR1B1-int	LTR	ERVL-MaLR	18.4	13	genome	73032	195	0.267006
chr4_contig-0002310	119016941	119017056	+	ORR1D2	LTR	ERVL-MaLR	17.2	115	genome	16055	174	1.08377
chr4_contig-0002310	119017059	119017645	+	RLTR17	LTR	ERVK	13.2	586	genome	1242	5	0.402576
chr4_contig-0002310	119017646	119017874	+	ORR1D2	LTR	ERVL-MaLR	25.4	228	genome	16055	174	1.08377
chr4_contig-0002310	119027002	119027110	-	MLT2C2	LTR	ERVL	24.2	108	genome	540	NA	NA
chr4_contig-0002310	119027111	119027373	+	MER54A	LTR	ERVL	28.4	262	genome	191	NA	NA
chr4_contig-0002310	119027849	119028065	-	MLT2C2	LTR	ERVL	26.3	216	genome	540	NA	NA
chr4_contig-0002310	119032362	119032428	-	RLTR20C2_MM	LTR	ERVK	11	66	genome	4117	NA	NA
chr4_contig-0002310	119039224	119039620	+	MTC	LTR	ERVL-MaLR	13.2	396	genome	25810	12	0.0464936
chr4_contig-0002310	119042179	119042265	+	RLTR17B_Mm	LTR	ERVK	22	86	genome	47710	66	0.138336
chr4_contig-0002310	119044363	119044434	-	RMER12C	LTR	ERVK	18.1	71	genome	7376	12	0.16269
chr4_contig-0002310	119047654	119047891	-	MTE2b	LTR	ERVL-MaLR	23.9	237	genome	15638	NA	NA
chr4_contig-0002310	119047930	119048000	-	MTE2b	LTR	ERVL-MaLR	22.5	70	genome	15638	NA	NA
chr4_contig-0002310	119048006	119048238	-	MTE-int	LTR	ERVL-MaLR	22.9	232	genome	5213	NA	NA
chr4_contig-0002310	119049401	119049708	-	RMER21B	LTR	ERV1	17.9	307	genome	1355	68	5.01845
chr4_contig-0002310	119051635	119052037	+	RLTR23	LTR	ERV1	10	402	genome	1640	NA	NA
chr4_contig-0002310	119053192	119053522	+	ORR1F	LTR	ERVL-MaLR	28.2	330	genome	14760	9	0.0609756
chr4_contig-0002310	119055424	119055819	+	MTA_Mm	LTR	ERVL-MaLR	2.8	395	genome	17761	194	1.09228
chr4_contig-0002310	119057140	119057179	-	ORR1B1-int	LTR	ERVL-MaLR	19.4	39	genome	73032	195	0.267006
chr4_contig-0002310	119058147	119058201	-	MLTR14	LTR	ERV1	21.8	54	genome	5653	72	1.27366
chr4_contig-0002310	119058504	119058604	-	MLTR73	LTR	ERV1	13.6	100	genome	667	NA	NA
chr4_contig-0002310	119059140	119059479	-	MER65-int	LTR	ERV1	27.7	339	genome	181	NA	NA
chr4_contig-0002310	119060748	119061134	+	MTC	LTR	ERVL-MaLR	12.2	386	genome	25810	12	0.0464936
chr4_contig-0002310	119063535	119064060	-	RMER4B	LTR	ERVK	10.9	525	genome	5087	NA	NA
chr4_contig-0002310	119066043	119066111	-	ORR1F	LTR	ERVL-MaLR	22.4	68	genome	14760	9	0.0609756
chr4_contig-0002310	119067866	119068067	-	MTD	LTR	ERVL-MaLR	22.4	201	genome	48848	19	0.0388962
chr4_contig-0002310	119068898	119069049	-	MLT1O	LTR	ERVL-MaLR	30.1	151	genome	186	NA	NA
chr4_contig-0002310	119077478	119077580	-	RLTR17B_Mm	LTR	ERVK	17.6	102	genome	47710	66	0.138336
chr4_contig-0002310	119077646	119077664	-	RLTR17B_Mm	LTR	ERVK	17.6	18	genome	47710	66	0.138336
chr4_contig-0002310	119080824	119081171	-	RLTR15	LTR	ERVK	8.1	347	genome	2345	NA	NA
chr4_contig-0002310	119085114	119085444	+	ORR1C1	LTR	ERVL-MaLR	14.9	330	genome	8911	33	0.370329
chr4_contig-0002310	119085740	119085912	-	RLTR17B_Mm	LTR	ERVK	21.5	172	genome	47710	66	0.138336
chr4_contig-0002310	119093287	119093581	+	RMER5	LTR	ERV1	23.3	294	genome	6579	74	1.12479
chr4_contig-0002310	119093590	119093803	-	MTE-int	LTR	ERVL-MaLR	33.3	213	genome	5213	NA	NA
chr4_contig-0002310	119093807	119093955	+	ORR1D1	LTR	ERVL-MaLR	20.3	148	genome	22769	20	0.0878387
chr4_contig-0002310	119094024	119094282	-	ORR1F	LTR	ERVL-MaLR	30.5	258	genome	14760	9	0.0609756
chr4_contig-0002310	119108789	119108990	-	MER34B	LTR	ERV1	29.1	201	genome	216	NA	NA
chr4_contig-0002310	119110136	119110329	+	ORR1D2	LTR	ERVL-MaLR	20.9	193	genome	16055	174	1.08377
chr4_contig-0002310	119114267	119114455	+	MLT1B	LTR	ERVL-MaLR	27.9	188	genome	5760	3	0.0520833
chr4_contig-0002310	119117581	119117640	+	RLTR20A4	LTR	ERVK	21.7	59	genome	11781	4	0.033953
chr4_contig-0002310	119121908	119122295	+	MTD	LTR	ERVL-MaLR	21.6	387	genome	48848	19	0.0388962
chr4_contig-0002310	119125701	119125764	+	RLTR20C1_MM	LTR	ERVK	20.3	63	genome	5738	3	0.052283
chr4_contig-0002310	119127754	119128022	+	MLT1D	LTR	ERVL-MaLR	29.1	268	genome	4902	1	0.0203998
chr4_contig-0002310	119128617	119128947	+	MLT1G	LTR	ERVL-MaLR	33	330	genome	421	NA	NA
chr4_contig-0002310	119133581	119133945	-	ORR1D1	LTR	ERVL-MaLR	17	364	genome	22769	20	0.0878387
chr4_contig-0002310	119135362	119135726	+	MTE2a	LTR	ERVL-MaLR	22.2	364	genome	14099	NA	NA
chr4_contig-0002310	119136042	119136128	-	ORR1F	LTR	ERVL-MaLR	23	86	genome	14760	9	0.0609756
chr4_contig-0002310	119141555	119141873	-	MLT1C	LTR	ERVL-MaLR	21.9	318	genome	2940	NA	NA
chr4_contig-0002310	119144409	119144516	+	RLTR17B_Mm	LTR	ERVK	27.6	107	genome	47710	66	0.138336
chr4_contig-0002310	119144542	119144734	+	RLTR17B_Mm	LTR	ERVK	22.9	192	genome	47710	66	0.138336
chr4_contig-0002310	119145421	119145536	-	MT2B	LTR	ERVL	25	115	genome	11616	37	0.318526
chr4_contig-0002310	119146010	119146305	-	MLT1G1	LTR	ERVL-MaLR	30.8	295	genome	386	NA	NA
chr4_contig-0002310	119147650	119147723	-	ERV3-16A3_I	LTR	ERVL	23.6	73	genome	701	NA	NA
chr4_contig-0002310	119147743	119148041	-	ERV3-16A3_I	LTR	ERVL	28.8	298	genome	701	NA	NA
chr4_contig-0002310	119150295	119150672	-	ORR1D1	LTR	ERVL-MaLR	14.3	377	genome	22769	20	0.0878387
chr4_contig-0002310	119150764	119150793	+	RLTR17B_Mm	LTR	ERVK	14.2	29	genome	47710	66	0.138336
chr4_contig-0002310	119150861	119150887	+	RLTR17B_Mm	LTR	ERVK	12.9	26	genome	47710	66	0.138336
chr4_contig-0002310	119154385	119154565	-	ORR1E	LTR	ERVL-MaLR	26.5	180	genome	19717	NA	NA
chr4_contig-0002310	119159564	119159900	-	ORR1B2	LTR	ERVL-MaLR	9.3	336	genome	9437	NA	NA
chr4_contig-0002310	119161167	119161547	-	MTE2a	LTR	ERVL-MaLR	21.8	380	genome	14099	NA	NA
chr4_contig-0002310	119172108	119172345	-	MT2A	LTR	ERVL	30.2	237	genome	7581	44	0.580398
chr4_contig-0002310	119172354	119172682	+	ORR1B1	LTR	ERVL-MaLR	15.6	328	genome	17653	13	0.0736419
chr4_contig-0002310	119173730	119173891	-	MLT1J	LTR	ERVL-MaLR	31.5	161	genome	1110	NA	NA
chr4_contig-0002310	119174647	119175020	-	ORR1E	LTR	ERVL-MaLR	27.8	373	genome	19717	NA	NA
chr4_contig-0002310	119186711	119186721	-	RLTR17B_Mm	LTR	ERVK	19.6	10	genome	47710	66	0.138336
chr4_contig-0002310	119186798	119186841	-	RLTR17B_Mm	LTR	ERVK	19.6	43	genome	47710	66	0.138336
chr4_contig-0002310	119195614	119195963	-	MTE2b	LTR	ERVL-MaLR	23.9	349	genome	15638	NA	NA
chr4_contig-0002310	119210749	119211091	-	ORR1E	LTR	ERVL-MaLR	21.4	342	genome	19717	NA	NA
chr4_contig-0002310	119211473	119211499	+	RLTR17B_Mm	LTR	ERVK	20.5	26	genome	47710	66	0.138336
chr4_contig-0002310	119214210	119214603	+	MTA_Mm	LTR	ERVL-MaLR	4.8	393	genome	17761	194	1.09228
chr4_contig-0002310	119214937	119215308	+	ORR1E	LTR	ERVL-MaLR	25.9	371	genome	19717	NA	NA
chr4_contig-0002310	119221286	119221425	+	RLTR17B_Mm	LTR	ERVK	21.6	139	genome	47710	66	0.138336
chr4_contig-0002310	119229676	119229765	+	RLTR20A4	LTR	ERVK	17.7	89	genome	11781	4	0.033953
chr4_contig-0002310	119231881	119232211	-	ORR1D2	LTR	ERVL-MaLR	21.8	330	genome	16055	174	1.08377
chr4_contig-0002310	119239683	119239700	+	RLTR17B_Mm	LTR	ERVK	20.3	17	genome	47710	66	0.138336
chr4_contig-0002310	119239781	119239982	+	RLTR17B_Mm	LTR	ERVK	20.3	201	genome	47710	66	0.138336
chr4_contig-0002310	119243333	119243631	-	ORR1E	LTR	ERVL-MaLR	24.9	298	genome	19717	NA	NA
chr4_contig-0002310	119244464	119244814	-	MLT1C2	LTR	ERVL-MaLR	31.1	350	genome	4526	NA	NA
chr4_contig-0002310	119247102	119247517	+	MTD	LTR	ERVL-MaLR	18.5	415	genome	48848	19	0.0388962
chr4_contig-0002310	119249422	119249739	-	ORR1A2	LTR	ERVL-MaLR	11.8	317	genome	16986	2	0.0117744
chr4_contig-0002310	119253028	119253400	+	ORR1E	LTR	ERVL-MaLR	21.6	372	genome	19717	NA	NA
chr4_contig-0002310	119253408	119253574	-	MLT1A	LTR	ERVL-MaLR	29.8	166	genome	4121	NA	NA
chr4_contig-0002310	119254428	119254560	+	MLT1A1	LTR	ERVL-MaLR	25.6	132	genome	5860	NA	NA
chr4_contig-0002310	119258435	119258714	+	MTEb	LTR	ERVL-MaLR	24.1	279	genome	10906	50	0.458463
chr4_contig-0002310	119259152	119259294	+	ORR1E	LTR	ERVL-MaLR	25.9	142	genome	19717	NA	NA
chr4_contig-0002310	119259295	119259381	-	MTC	LTR	ERVL-MaLR	11.8	86	genome	25810	12	0.0464936
chr4_contig-0002310	119266276	119266546	-	RLTR17B_Mm	LTR	ERVK	20.7	270	genome	47710	66	0.138336
chr4_contig-0002310	119281459	119281948	+	MT2A	LTR	ERVL	30.8	489	genome	7581	44	0.580398
chr4_contig-0002310	119284848	119284967	-	LTR72_RN	LTR	ERV1	18.6	119	genome	806	NA	NA
chr4_contig-0002310	119285866	119285964	+	ORR1C2	LTR	ERVL-MaLR	27.8	98	genome	12231	NA	NA
chr4_contig-0002310	119287241	119287501	-	MLT1J	LTR	ERVL-MaLR	28.5	260	genome	1110	NA	NA
chr4_contig-0002310	119288386	119288416	-	RMER17C2	LTR	ERVK	24.1	30	genome	2802	8	0.28551
chr4_contig-0002310	119288459	119288606	-	RMER17C2	LTR	ERVK	24.1	147	genome	2802	8	0.28551
chr4_contig-0002310	119288597	119288828	-	ORR1B1	LTR	ERVL-MaLR	14.3	231	genome	17653	13	0.0736419
chr4_contig-0002310	119290642	119290989	-	MLTR11A	LTR	ERVK	23.6	347	genome	2088	NA	NA
chr4_contig-0002310	119291166	119291549	-	IAPEY_LTR	LTR	ERVK	2.9	383	genome	560	NA	NA
chr4_contig-0002310	119291552	119294267	-	IAPEy-int	LTR	ERVK	2.5	2715	genome	652	41	6.28834
chr4_contig-0002310	119294268	119294946	-	IAPEy-int	LTR	ERVK	14	678	genome	652	41	6.28834
chr4_contig-0002310	119294947	119295330	-	IAPEY_LTR	LTR	ERVK	2.6	383	genome	560	NA	NA
chr4_contig-0002310	119295779	119295957	-	RLTR17B_Mm	LTR	ERVK	22.1	178	genome	47710	66	0.138336
chr4_contig-0002310	119296031	119296058	-	RLTR17B_Mm	LTR	ERVK	26.6	27	genome	47710	66	0.138336
chr4_contig-0002310	119296105	119296166	-	RLTR20A4	LTR	ERVK	11.5	61	genome	11781	4	0.033953
chr4_contig-0002310	119298420	119298479	-	RLTR17B_Mm	LTR	ERVK	21.1	59	genome	47710	66	0.138336
chr4_contig-0002310	119298514	119298705	-	RLTR17B_Mm	LTR	ERVK	22.6	191	genome	47710	66	0.138336
chr4_contig-0002310	119298781	119298864	-	RLTR31D_MM	LTR	ERVK	14.5	83	genome	5679	NA	NA
chr4_contig-0002310	119301608	119301759	-	ORR1C2	LTR	ERVL-MaLR	25	151	genome	12231	NA	NA
chr4_contig-0002310	119308017	119308388	+	MTE2a	LTR	ERVL-MaLR	21.8	371	genome	14099	NA	NA
chr4_contig-0002310	119310107	119310736	-	RMER6C	LTR	ERVK	11.2	629	genome	5457	6	0.109951
chr4_contig-0002310	119316260	119316329	-	RLTR17B_Mm	LTR	ERVK	22.1	69	genome	47710	66	0.138336
chr4_contig-0002310	119316330	119316654	-	ORR1D1	LTR	ERVL-MaLR	17.3	324	genome	22769	20	0.0878387
chr4_contig-0002310	119316656	119316687	-	RLTR17B_Mm	LTR	ERVK	21.8	31	genome	47710	66	0.138336
chr4_contig-0002310	119316727	119316870	-	RLTR17B_Mm	LTR	ERVK	23.7	143	genome	47710	66	0.138336
chr4_contig-0002310	119322126	119322137	+	RLTR20A4	LTR	ERVK	13.2	11	genome	11781	4	0.033953
chr4_contig-0002310	119336016	119336102	-	ORR1B1-int	LTR	ERVL-MaLR	22.1	86	genome	73032	195	0.267006
chr4_contig-0002310	119353057	119353071	+	ORR1B1-int	LTR	ERVL-MaLR	29	14	genome	73032	195	0.267006
chr4_contig-0002310	119368622	119368958	-	ORR1A2	LTR	ERVL-MaLR	8.5	336	genome	16986	2	0.0117744
chr4_contig-0002310	119371045	119371171	-	MLT1A0	LTR	ERVL-MaLR	32.3	126	genome	6252	NA	NA
chr4_contig-0002310	119381952	119382346	-	MTA_Mm	LTR	ERVL-MaLR	2.5	394	genome	17761	194	1.09228
chr4_contig-0002310	119382347	119383444	-	MTA_Mm	LTR	ERVL-MaLR	2.6	1097	genome	17761	194	1.09228
chr4_contig-0002310	119383445	119383839	-	MTA_Mm	LTR	ERVL-MaLR	2.8	394	genome	17761	194	1.09228
chr4_contig-0002310	119385662	119386019	+	MTE2a	LTR	ERVL-MaLR	22.9	357	genome	14099	NA	NA
chr4_contig-0002310	119392280	119392477	-	MLT2B4	LTR	ERVL	25.1	197	genome	1205	NA	NA
chr4_contig-0002310	119396252	119396283	+	RLTR20A4	LTR	ERVK	12.5	31	genome	11781	4	0.033953
chr4_contig-0002310	119403828	119404151	-	MTEa	LTR	ERVL-MaLR	17.7	323	genome	17219	4	0.0232302
chr4_contig-0002310	119407988	119408333	-	ORR1B2	LTR	ERVL-MaLR	14	345	genome	9437	NA	NA
chr4_contig-0002310	119414316	119414368	+	MLT1D	LTR	ERVL-MaLR	24.5	52	genome	4902	1	0.0203998
chr4_contig-0002310	119414478	119414683	+	MLT1D	LTR	ERVL-MaLR	35.6	205	genome	4902	1	0.0203998
chr4_contig-0002310	119416292	119416385	+	RLTR21	LTR	ERVK	22.2	93	genome	3570	3	0.0840336
chr4_contig-0002310	119419312	119419712	-	MTC	LTR	ERVL-MaLR	13.8	400	genome	25810	12	0.0464936
chr4_contig-0002310	119424927	119425268	+	MTD	LTR	ERVL-MaLR	17.3	341	genome	48848	19	0.0388962
chr4_contig-0002310	119427869	119428253	+	MTD	LTR	ERVL-MaLR	24.1	384	genome	48848	19	0.0388962
chr4_contig-0002310	119430787	119431019	-	MLT1E2	LTR	ERVL-MaLR	32	232	genome	1003	NA	NA
chr4_contig-0002310	119439358	119439589	-	RLTR17B_Mm	LTR	ERVK	21.4	231	genome	47710	66	0.138336
chr4_contig-0002310	119443954	119444101	+	ORR1B1-int	LTR	ERVL-MaLR	20.2	147	genome	73032	195	0.267006
chr4_contig-0002310	119447972	119448146	-	MLT2D	LTR	ERVL	22.9	174	genome	1208	NA	NA
chr4_contig-0002310	119457792	119457856	+	MLT1E2	LTR	ERVL-MaLR	24.6	64	genome	1003	NA	NA
chr4_contig-0002310	119457954	119458021	+	MLT1E2	LTR	ERVL-MaLR	27.9	67	genome	1003	NA	NA
chr4_contig-0002310	119459802	119459814	+	ORR1B1-int	LTR	ERVL-MaLR	18.7	12	genome	73032	195	0.267006
chr4_contig-0002310	119467053	119467184	-	ORR1E	LTR	ERVL-MaLR	23.7	131	genome	19717	NA	NA
chr4_contig-0002310	119467333	119467417	-	ORR1E	LTR	ERVL-MaLR	28.2	84	genome	19717	NA	NA
chr4_contig-0002310	119472367	119472721	+	RLTR15	LTR	ERVK	11.2	354	genome	2345	NA	NA
chr4_contig-0002310	119473621	119473816	-	ORR1D1	LTR	ERVL-MaLR	14.4	195	genome	22769	20	0.0878387
chr4_contig-0002310	119473846	119473983	-	ORR1D1	LTR	ERVL-MaLR	14.4	137	genome	22769	20	0.0878387
chr4_contig-0002310	119476261	119476474	-	RLTR10	LTR	ERVK	10.4	213	genome	4028	21	0.521351
chr4_contig-0002310	119476447	119476504	-	RLTR10	LTR	ERVK	17.2	57	genome	4028	21	0.521351
chr4_contig-0002310	119476496	119476856	-	RLTR10	LTR	ERVK	8.1	360	genome	4028	21	0.521351
chr4_contig-0002310	119476856	119477847	-	RLTR10-int	LTR	ERVK	2.5	991	genome	2806	12	0.427655
chr4_contig-0002310	119477931	119478079	-	RLTR10-int	LTR	ERVK	12.8	148	genome	2806	12	0.427655
chr4_contig-0002310	119478125	119479092	-	RLTR10-int	LTR	ERVK	2.9	967	genome	2806	12	0.427655
chr4_contig-0002310	119479093	119479277	-	RLTR10	LTR	ERVK	8.2	184	genome	4028	21	0.521351
chr4_contig-0002310	119479250	119479307	-	RLTR10	LTR	ERVK	17.2	57	genome	4028	21	0.521351
chr4_contig-0002310	119479299	119479659	-	RLTR10	LTR	ERVK	8.1	360	genome	4028	21	0.521351
chr4_contig-0002310	119480676	119480880	+	MTEa	LTR	ERVL-MaLR	28.2	204	genome	17219	4	0.0232302
chr4_contig-0002310	119480914	119480980	+	MTEa	LTR	ERVL-MaLR	28.4	66	genome	17219	4	0.0232302
chr4_contig-0002310	119484978	119485297	-	ORR1A3	LTR	ERVL-MaLR	9.4	319	genome	5280	21	0.397727
chr4_contig-0002310	119488731	119489131	-	RLTR12D	LTR	ERVK	24.9	400	genome	732	NA	NA
chr4_contig-0002310	119506954	119507311	-	MTD	LTR	ERVL-MaLR	22.5	357	genome	48848	19	0.0388962
chr4_contig-0002310	119507579	119507707	-	MLT1I	LTR	ERVL-MaLR	34.6	128	genome	613	NA	NA
chr4_contig-0002310	119507814	119508175	+	MTEa	LTR	ERVL-MaLR	28.7	361	genome	17219	4	0.0232302
chr4_contig-0002310	119508688	119508779	+	MT2B2	LTR	ERVL	31.9	91	genome	2651	NA	NA
chr4_contig-0002310	119510544	119510759	+	RLTR17B_Mm	LTR	ERVK	34.7	215	genome	47710	66	0.138336
chr4_contig-0002310	119510795	119510836	-	RLTR17B_Mm	LTR	ERVK	27.1	41	genome	47710	66	0.138336
chr4_contig-0002310	119535796	119536064	-	RLTR17B_Mm	LTR	ERVK	23.7	268	genome	47710	66	0.138336
chr4_contig-0002310	119537933	119537974	+	ORR1B1-int	LTR	ERVL-MaLR	27.3	41	genome	73032	195	0.267006
chr4_contig-0002310	119539915	119540240	-	ORR1F	LTR	ERVL-MaLR	23.9	325	genome	14760	9	0.0609756
chr4_contig-0002310	119541013	119541424	-	MTD	LTR	ERVL-MaLR	17	411	genome	48848	19	0.0388962
chr4_contig-0002310	119541665	119541940	+	MER34A	LTR	ERV1	26.8	275	genome	400	NA	NA
chr4_contig-0002310	119543174	119543225	-	MTE2b	LTR	ERVL-MaLR	26.5	51	genome	15638	NA	NA
chr4_contig-0002310	119543284	119543613	-	MTE2b	LTR	ERVL-MaLR	26.5	329	genome	15638	NA	NA
chr4_contig-0002310	119548670	119548841	-	MLT1B	LTR	ERVL-MaLR	29.4	171	genome	5760	3	0.0520833
chr4_contig-0002310	119551467	119551526	-	MLT1B	LTR	ERVL-MaLR	25	59	genome	5760	3	0.0520833
chr4_contig-0002310	119553589	119553724	+	ORR1B1-int	LTR	ERVL-MaLR	28.1	135	genome	73032	195	0.267006
chr4_contig-0002310	119568318	119568517	+	MamGypLTR3a	LTR	Gypsy	29.9	199	genome	43	NA	NA
chr4_contig-0002310	119568569	119568841	-	ORR1F	LTR	ERVL-MaLR	26.8	272	genome	14760	9	0.0609756
chr4_contig-0002310	119568854	119569189	-	MTE2b	LTR	ERVL-MaLR	25	335	genome	15638	NA	NA
chr4_contig-0002310	119572560	119572640	+	RLTR17B_Mm	LTR	ERVK	33.3	80	genome	47710	66	0.138336
chr4_contig-0002310	119572897	119573287	-	MTC	LTR	ERVL-MaLR	13.3	390	genome	25810	12	0.0464936
chr4_contig-0002310	119573333	119574022	-	ERVL-E-int	LTR	ERVL	33.4	689	genome	1176	5	0.42517
chr4_contig-0002310	119574276	119574583	+	MT2A	LTR	ERVL	29.7	307	genome	7581	44	0.580398
chr4_contig-0002310	119574579	119574673	+	MT2A	LTR	ERVL	21.7	94	genome	7581	44	0.580398
chr4_contig-0002310	119574677	119574968	-	ERVL-E-int	LTR	ERVL	31	291	genome	1176	5	0.42517
chr4_contig-0002310	119575712	119575726	+	ORR1B1-int	LTR	ERVL-MaLR	16.9	14	genome	73032	195	0.267006
chr4_contig-0002310	119576574	119576590	-	ORR1E	LTR	ERVL-MaLR	23.4	16	genome	19717	NA	NA
chr4_contig-0002310	119577978	119578313	-	RMER5	LTR	ERV1	27.4	335	genome	6579	74	1.12479
chr4_contig-0002310	119581102	119581181	-	ORR1F	LTR	ERVL-MaLR	23.8	79	genome	14760	9	0.0609756
chr4_contig-0002310	119581184	119581503	+	ORR1A2	LTR	ERVL-MaLR	6.9	319	genome	16986	2	0.0117744
chr4_contig-0002310	119581647	119581755	-	ORR1E	LTR	ERVL-MaLR	26.3	108	genome	19717	NA	NA
chr4_contig-0002310	119583465	119583712	-	ORR1E	LTR	ERVL-MaLR	24.7	247	genome	19717	NA	NA
chr4_contig-0002310	119591624	119591694	-	RLTR17B_Mm	LTR	ERVK	22.2	70	genome	47710	66	0.138336
chr4_contig-0002310	119599972	119600143	-	RLTR17B_Mm	LTR	ERVK	34.4	171	genome	47710	66	0.138336
chr4_contig-0002310	119601793	119601957	+	MT2B	LTR	ERVL	24.5	164	genome	11616	37	0.318526
chr4_contig-0002310	119601830	119601980	+	ORR1E	LTR	ERVL-MaLR	16.6	150	genome	19717	NA	NA
chr4_contig-0002310	119602162	119602245	+	ORR1E	LTR	ERVL-MaLR	20.2	83	genome	19717	NA	NA
chr4_contig-0002310	119606060	119606455	-	MTA_Mm	LTR	ERVL-MaLR	2.3	395	genome	17761	194	1.09228
chr4_contig-0002310	119612625	119612912	-	ORR1A3	LTR	ERVL-MaLR	15.3	287	genome	5280	21	0.397727
chr4_contig-0002310	119613960	119614053	+	ORR1B1-int	LTR	ERVL-MaLR	36.2	93	genome	73032	195	0.267006
chr4_contig-0002310	119614486	119614922	-	MLT1H	LTR	ERVL-MaLR	25.5	436	genome	888	NA	NA
chr4_contig-0002310	119625524	119625581	+	MLT1I	LTR	ERVL-MaLR	23.2	57	genome	613	NA	NA
chr4_contig-0002310	119632993	119633168	+	MTEa	LTR	ERVL-MaLR	25.1	175	genome	17219	4	0.0232302
chr4_contig-0002310	119633390	119633531	+	MTEa	LTR	ERVL-MaLR	18.4	141	genome	17219	4	0.0232302
chr4_contig-0002310	119633585	119633638	+	MTEa	LTR	ERVL-MaLR	18.4	53	genome	17219	4	0.0232302
chr4_contig-0002310	119659728	119659772	+	MT2B	LTR	ERVL	21.1	44	genome	11616	37	0.318526
chr4_contig-0002310	119659807	119659919	+	MT2B	LTR	ERVL	21.1	112	genome	11616	37	0.318526
chr4_contig-0002310	119660142	119660494	-	MLT1C2	LTR	ERVL-MaLR	29.1	352	genome	4526	NA	NA
chr4_contig-0002310	119663033	119663245	-	ORR1F	LTR	ERVL-MaLR	27.8	212	genome	14760	9	0.0609756
chr4_contig-0002310	119664809	119664840	-	MLT2B1	LTR	ERVL	32.8	31	genome	1216	NA	NA
chr4_contig-0002310	119664876	119665020	-	MLT2B1	LTR	ERVL	32.8	144	genome	1216	NA	NA
chr4_contig-0002310	119665073	119665250	-	MLT2B1	LTR	ERVL	25.4	177	genome	1216	NA	NA
chr4_contig-0002310	119665790	119666186	+	MTD	LTR	ERVL-MaLR	22.6	396	genome	48848	19	0.0388962
chr4_contig-0002310	119668568	119668857	+	MT2C_Mm	LTR	ERVL	8.3	289	genome	2332	10	0.428816
chr4_contig-0002310	119668900	119669086	+	MT2C_Mm	LTR	ERVL	8.3	186	genome	2332	10	0.428816
chr4_contig-0002310	119670081	119670163	+	ORR1D2	LTR	ERVL-MaLR	22.2	82	genome	16055	174	1.08377
chr4_contig-0002310	119673231	119673294	+	MLT2F	LTR	ERVL	26.6	63	genome	211	NA	NA
chr4_contig-0002310	119673294	119673335	+	MLT2F	LTR	ERVL	19.1	41	genome	211	NA	NA
chr4_contig-0002310	119679700	119679790	+	MLT1A	LTR	ERVL-MaLR	26.4	90	genome	4121	NA	NA
chr4_contig-0002310	119680922	119681050	-	MLT1K	LTR	ERVL-MaLR	24.2	128	genome	875	NA	NA
chr4_contig-0002310	119681427	119681639	+	MLT1B	LTR	ERVL-MaLR	27.4	212	genome	5760	3	0.0520833
chr4_contig-0002310	119687763	119687882	-	RLTR17B_Mm	LTR	ERVK	26.7	119	genome	47710	66	0.138336
chr4_contig-0002310	119689049	119689417	+	MTD	LTR	ERVL-MaLR	14.9	368	genome	48848	19	0.0388962
chr4_contig-0002310	119699591	119699792	+	MLT1H2	LTR	ERVL-MaLR	26	201	genome	557	NA	NA
chr4_contig-0002310	119703794	119703924	+	MLT1H2	LTR	ERVL-MaLR	24.8	130	genome	557	NA	NA
chr4_contig-0002310	119705674	119705782	+	MLT2D	LTR	ERVL	23.2	108	genome	1208	NA	NA
chr4_contig-0002310	119707299	119707634	-	ORR1F	LTR	ERVL-MaLR	25.2	335	genome	14760	9	0.0609756
chr4_contig-0002310	119711620	119711730	-	MLT1A1	LTR	ERVL-MaLR	22.2	110	genome	5860	NA	NA
chr4_contig-0002310	119713826	119713964	+	ORR1B1-int	LTR	ERVL-MaLR	21.2	138	genome	73032	195	0.267006
chr4_contig-0002310	119714648	119715035	-	MTE2a	LTR	ERVL-MaLR	21.2	387	genome	14099	NA	NA
chr4_contig-0002310	119716098	119716491	-	ORR1C1	LTR	ERVL-MaLR	13.2	393	genome	8911	33	0.370329
chr4_contig-0002310	119716518	119716766	+	MTEb	LTR	ERVL-MaLR	32.4	248	genome	10906	50	0.458463
chr4_contig-0002310	119722933	119723236	+	MTD	LTR	ERVL-MaLR	24.4	303	genome	48848	19	0.0388962
chr4_contig-0002310	119727133	119727261	-	RLTR17B_Mm	LTR	ERVK	22.4	128	genome	47710	66	0.138336
chr4_contig-0002310	119728797	119728847	-	RMER12C	LTR	ERVK	17.6	50	genome	7376	12	0.16269
chr4_contig-0002310	119730687	119730804	-	RLTR17B_Mm	LTR	ERVK	22.1	117	genome	47710	66	0.138336
chr4_contig-0002310	119737294	119737622	-	ORR1G	LTR	ERVL-MaLR	27.4	328	genome	5324	14	0.26296
chr4_contig-0002310	119744837	119745222	+	ORR1B2	LTR	ERVL-MaLR	14.1	385	genome	9437	NA	NA
chr4_contig-0002310	119745258	119745405	+	LTR16C	LTR	ERVL	29.2	147	genome	534	NA	NA
chr4_contig-0002310	119745646	119745744	-	MLT1J	LTR	ERVL-MaLR	27.8	98	genome	1110	NA	NA
chr4_contig-0002310	119750018	119750349	+	MER90	LTR	ERV1	30.6	331	genome	222	NA	NA
chr4_contig-0002310	119752182	119752236	-	MLT2B1	LTR	ERVL	27.5	54	genome	1216	NA	NA
chr4_contig-0002310	119752284	119752648	-	MLT2B1	LTR	ERVL	25.6	364	genome	1216	NA	NA
chr4_contig-0002310	119753053	119753272	-	MLT1E2	LTR	ERVL-MaLR	23.4	219	genome	1003	NA	NA
chr4_contig-0002310	119756097	119756384	+	MTE2a	LTR	ERVL-MaLR	24.9	287	genome	14099	NA	NA
chr4_contig-0002310	119756428	119756556	-	MT2B	LTR	ERVL	19.9	128	genome	11616	37	0.318526
chr4_contig-0002310	119760459	119760572	+	ORR1B1-int	LTR	ERVL-MaLR	25.2	113	genome	73032	195	0.267006
chr4_contig-0002310	119761969	119762174	+	MLT1E3	LTR	ERVL-MaLR	20.2	205	genome	523	NA	NA
chr4_contig-0002310	119763079	119763242	-	ORR1B1-int	LTR	ERVL-MaLR	15.1	163	genome	73032	195	0.267006
chr4_contig-0002310	119763771	119763899	-	ORR1B1-int	LTR	ERVL-MaLR	31.5	128	genome	73032	195	0.267006
chr4_contig-0002310	119765829	119765956	+	MLT1A1	LTR	ERVL-MaLR	22.4	127	genome	5860	NA	NA
chr4_contig-0002310	119766984	119767141	-	MTC	LTR	ERVL-MaLR	19.4	157	genome	25810	12	0.0464936
chr4_contig-0002310	119767138	119767202	-	MLTR18D_MM	LTR	ERVK	20	64	genome	608	NA	NA
chr4_contig-0002310	119769510	119769855	-	MTD	LTR	ERVL-MaLR	19.9	345	genome	48848	19	0.0388962
chr4_contig-0002310	119778999	119779334	-	IAPLTR1a_Mm	LTR	ERVK	10	335	genome	2145	28	1.30536
chr4_contig-0002310	119779856	119779891	-	ORR1B1-int	LTR	ERVL-MaLR	19.3	35	genome	73032	195	0.267006
chr4_contig-0002310	119780040	119780055	-	ORR1B1-int	LTR	ERVL-MaLR	19.3	15	genome	73032	195	0.267006
chr4_contig-0002310	119780384	119780754	+	MTD	LTR	ERVL-MaLR	18.3	370	genome	48848	19	0.0388962
chr4_contig-0002310	119781244	119781630	-	MTC	LTR	ERVL-MaLR	17	386	genome	25810	12	0.0464936
chr4_contig-0002310	119782625	119782640	+	ORR1F	LTR	ERVL-MaLR	22.3	15	genome	14760	9	0.0609756
chr4_contig-0002310	119785098	119785461	+	ORR1F	LTR	ERVL-MaLR	27.4	363	genome	14760	9	0.0609756
chr4_contig-0002310	119793088	119793485	-	MTD	LTR	ERVL-MaLR	20.4	397	genome	48848	19	0.0388962
chr4_contig-0002310	119794283	119794467	-	MLT1-int	LTR	ERVL-MaLR	24.3	184	genome	236	NA	NA
chr4_contig-0002310	119794626	119794938	-	MLT1-int	LTR	ERVL-MaLR	34.9	312	genome	236	NA	NA
chr4_contig-0002310	119795003	119795450	-	MLT1-int	LTR	ERVL-MaLR	25	447	genome	236	NA	NA
chr4_contig-0002310	119797954	119798542	-	RLTR20A2	LTR	ERVK	14.7	588	genome	437	NA	NA
chr4_contig-0002310	119799725	119799741	+	ORR1A1-int	LTR	ERVL-MaLR	26.1	16	genome	2651	3	0.113165
chr4_contig-0002310	119802376	119802401	-	ORR1A3-int	LTR	ERVL-MaLR	23	25	genome	10070	57	0.566038
chr4_contig-0002310	119805404	119805737	+	ORR1D1	LTR	ERVL-MaLR	19.5	333	genome	22769	20	0.0878387
chr4_contig-0002310	119805921	119806800	+	RMER19B	LTR	ERVK	14.9	879	genome	5697	NA	NA
chr4_contig-0002310	119810257	119810400	+	ORR1B1-int	LTR	ERVL-MaLR	16.2	143	genome	73032	195	0.267006
chr4_contig-0002310	119811870	119811951	-	MLT1B	LTR	ERVL-MaLR	18.5	81	genome	5760	3	0.0520833
chr4_contig-0002310	119812522	119812867	-	ORR1B1	LTR	ERVL-MaLR	10.7	345	genome	17653	13	0.0736419
chr4_contig-0002310	119815407	119815498	-	RLTR17B_Mm	LTR	ERVK	24.7	91	genome	47710	66	0.138336
chr4_contig-0002310	119817805	119817977	-	MTE2b	LTR	ERVL-MaLR	22	172	genome	15638	NA	NA
chr4_contig-0002310	119817983	119818299	-	MTE2b	LTR	ERVL-MaLR	22.8	316	genome	15638	NA	NA
chr4_contig-0002310	119821070	119821391	-	MTE2b	LTR	ERVL-MaLR	25.5	321	genome	15638	NA	NA
chr4_contig-0002310	119823088	119823148	-	MYSERV6-int	LTR	ERVK	14.8	60	genome	11558	145	1.25454
chr4_contig-0002310	119824548	119824645	-	MLT2B3	LTR	ERVL	25.8	97	genome	376	NA	NA
chr4_contig-0002310	119831763	119831777	+	ORR1B1-int	LTR	ERVL-MaLR	29.2	14	genome	73032	195	0.267006
chr4_contig-0002310	119837517	119837594	+	MYSERV6-int	LTR	ERVK	18.4	77	genome	11558	145	1.25454
chr4_contig-0002310	119843711	119843722	-	ORR1B1-int	LTR	ERVL-MaLR	15.7	11	genome	73032	195	0.267006
chr4_contig-0002310	119845354	119845463	+	RLTR17B_Mm	LTR	ERVK	15.9	109	genome	47710	66	0.138336
chr4_contig-0002310	119846849	119846993	+	MT2B	LTR	ERVL	24	144	genome	11616	37	0.318526
chr4_contig-0002310	119850513	119850901	-	RLTR24	LTR	ERV1	16.8	388	genome	1246	NA	NA
chr4_contig-0002310	119854774	119854947	-	ORR1C2	LTR	ERVL-MaLR	15.3	173	genome	12231	NA	NA
chr4_contig-0002310	119860573	119860708	-	MLTR12	LTR	ERV1	15.4	135	genome	404	NA	NA
chr4_contig-0002310	119860813	119860961	-	MLTR12	LTR	ERV1	27.9	148	genome	404	NA	NA
chr4_contig-0002310	119861457	119861561	-	MTEb	LTR	ERVL-MaLR	15.2	104	genome	10906	50	0.458463
chr4_contig-0002310	119862631	119863018	-	MTEa	LTR	ERVL-MaLR	29.3	387	genome	17219	4	0.0232302
chr4_contig-0002310	119864194	119864915	-	RMER6A	LTR	ERVK	10.8	721	genome	4957	302	6.09239
chr4_contig-0002310	119867163	119867257	-	BGLII_B2	LTR	ERVK	16.8	94	genome	220	NA	NA
chr4_contig-0002310	119870168	119870565	+	MTC	LTR	ERVL-MaLR	17.6	397	genome	25810	12	0.0464936
chr4_contig-0002310	119875072	119875130	+	ORR1C2	LTR	ERVL-MaLR	9.3	58	genome	12231	NA	NA
chr4_contig-0002310	119875543	119875650	-	ORR1B1-int	LTR	ERVL-MaLR	10.7	107	genome	73032	195	0.267006
chr4_contig-0002310	119875949	119876247	-	MTD	LTR	ERVL-MaLR	17	298	genome	48848	19	0.0388962
chr4_contig-0002310	119877864	119878081	-	MLT1F-int	LTR	ERVL-MaLR	31.6	217	genome	231	NA	NA
chr4_contig-0002310	119886533	119886718	-	MTC	LTR	ERVL-MaLR	18.3	185	genome	25810	12	0.0464936
chr4_contig-0002310	119891456	119891588	-	MLT1A0	LTR	ERVL-MaLR	24.1	132	genome	6252	NA	NA
chr4_contig-0002310	119891675	119891743	-	MLT1A0	LTR	ERVL-MaLR	16.7	68	genome	6252	NA	NA
chr4_contig-0002310	119910589	119910728	-	ORR1B1-int	LTR	ERVL-MaLR	16.4	139	genome	73032	195	0.267006
chr4_contig-0002310	119911522	119911637	-	ORR1B1-int	LTR	ERVL-MaLR	22	115	genome	73032	195	0.267006
chr4_contig-0002310	119914778	119914927	-	ORR1B1-int	LTR	ERVL-MaLR	12.1	149	genome	73032	195	0.267006
chr4_contig-0002310	119915173	119915489	+	MTC	LTR	ERVL-MaLR	17.9	316	genome	25810	12	0.0464936
chr4_contig-0002310	119922210	119922383	+	ORR1B1-int	LTR	ERVL-MaLR	15.2	173	genome	73032	195	0.267006
chr4_contig-0002310	119924759	119924800	+	RLTR19-int	LTR	ERVK	21.4	41	genome	3073	3	0.0976245
chr4_contig-0002310	119927584	119927738	+	ORR1B1-int	LTR	ERVL-MaLR	13.3	154	genome	73032	195	0.267006
chr4_contig-0002310	119928331	119928451	+	RMER10B	LTR	ERVL	19.3	120	genome	3057	14	0.457965
chr4_contig-0002310	119931691	119931708	+	ORR1B1-int	LTR	ERVL-MaLR	17.8	17	genome	73032	195	0.267006
chr4_contig-0002310	119941013	119941465	-	RMER4A	LTR	ERVK	13.8	452	genome	2152	NA	NA
chr4_contig-0002310	119943950	119943963	+	ORR1B1-int	LTR	ERVL-MaLR	16.4	13	genome	73032	195	0.267006
chr4_contig-0002310	119946548	119946681	-	ORR1B1-int	LTR	ERVL-MaLR	26.1	133	genome	73032	195	0.267006
chr4_contig-0002310	119948380	119948709	-	IAPLTR1a_Mm	LTR	ERVK	8.6	329	genome	2145	28	1.30536
chr4_contig-0002310	119948712	119955232	-	IAPEz-int	LTR	ERVK	3.3	6520	genome	6758	41	0.606688
chr4_contig-0002310	119955233	119955563	-	IAPLTR1a_Mm	LTR	ERVK	9.4	330	genome	2145	28	1.30536
chr4_contig-0002310	119957200	119957357	-	MER77	LTR	ERVL	29.1	157	genome	318	NA	NA
chr4_contig-0002310	119957748	119958010	+	RLTR26B_MM	LTR	ERVK	11.8	262	genome	539	NA	NA
chr4_contig-0002310	119958011	119958279	+	RLTR10B	LTR	ERVK	1.9	268	genome	450	5	1.11111
chr4_contig-0002310	119958280	119958641	+	RLTR26B_MM	LTR	ERVK	16.4	361	genome	539	NA	NA
chr4_contig-0002310	119966960	119967082	-	ORR1B1-int	LTR	ERVL-MaLR	21.7	122	genome	73032	195	0.267006
chr4_contig-0002310	119967332	119967546	-	MTEb	LTR	ERVL-MaLR	32.2	214	genome	10906	50	0.458463
chr4_contig-0002310	119969520	119969856	-	ORR1A1	LTR	ERVL-MaLR	11.3	336	genome	5187	10	0.19279
chr4_contig-0002310	119969918	119970056	-	ORR1B1-int	LTR	ERVL-MaLR	16.8	138	genome	73032	195	0.267006
chr4_contig-0002310	119971900	119971964	+	MLT1H2	LTR	ERVL-MaLR	21.5	64	genome	557	NA	NA
chr4_contig-0002310	119973460	119973478	-	ORR1B1-int	LTR	ERVL-MaLR	15.9	18	genome	73032	195	0.267006
chr4_contig-0002310	119973621	119973633	-	ORR1B1-int	LTR	ERVL-MaLR	15.9	12	genome	73032	195	0.267006
chr4_contig-0002310	119976969	119977362	+	MTA_Mm	LTR	ERVL-MaLR	4.6	393	genome	17761	194	1.09228
chr4_contig-0002310	119978347	119978576	+	MT2A	LTR	ERVL	23	229	genome	7581	44	0.580398
chr4_contig-0002310	119978591	119978676	+	MT2A	LTR	ERVL	16.3	85	genome	7581	44	0.580398
chr4_contig-0002310	119979944	119980037	+	RMER20C_Mm	LTR	ERVK	20.9	93	genome	1488	NA	NA
chr4_contig-0002310	119980192	119980458	+	RMER20C_Mm	LTR	ERVK	20.9	266	genome	1488	NA	NA
chr4_contig-0002310	119981384	119981756	+	ORR1D2	LTR	ERVL-MaLR	24.8	372	genome	16055	174	1.08377
chr4_contig-0002310	119983685	119983759	-	RLTR20A4	LTR	ERVK	18.1	74	genome	11781	4	0.033953
chr4_contig-0002310	119989381	119989421	+	ORR1A3-int	LTR	ERVL-MaLR	20.2	40	genome	10070	57	0.566038
chr4_contig-0002310	119990483	119990512	+	ORR1A3-int	LTR	ERVL-MaLR	21.4	29	genome	10070	57	0.566038
chr4_contig-0002310	119994084	119994355	-	RLTR17B_Mm	LTR	ERVK	19.3	271	genome	47710	66	0.138336
chr4_contig-0002310	119999942	120000336	-	MTA_Mm	LTR	ERVL-MaLR	5.8	394	genome	17761	194	1.09228
chr4_contig-0002310	120005077	120005201	-	ORR1B1-int	LTR	ERVL-MaLR	19.5	124	genome	73032	195	0.267006
chr4_contig-0002310	120012638	120013043	+	MTB_Mm	LTR	ERVL-MaLR	6.9	405	genome	5450	NA	NA
chr4_contig-0002310	120014372	120014473	-	ORR1B1-int	LTR	ERVL-MaLR	28.4	101	genome	73032	195	0.267006
chr4_contig-0002310	120015049	120015252	-	MTD	LTR	ERVL-MaLR	12.6	203	genome	48848	19	0.0388962
chr4_contig-0002310	120016051	120016448	-	MTC	LTR	ERVL-MaLR	12.8	397	genome	25810	12	0.0464936
chr4_contig-0002310	120019627	120019961	-	ORR1D1	LTR	ERVL-MaLR	20.7	334	genome	22769	20	0.0878387
chr4_contig-0002310	120024825	120025226	+	MTC	LTR	ERVL-MaLR	11.7	401	genome	25810	12	0.0464936
chr4_contig-0002310	120028360	120028710	-	MTEb	LTR	ERVL-MaLR	26.3	350	genome	10906	50	0.458463
chr4_contig-0002310	120032383	120032706	-	ORR1D1	LTR	ERVL-MaLR	17.7	323	genome	22769	20	0.0878387
chr4_contig-0002310	120035115	120035481	-	MLT1F1	LTR	ERVL-MaLR	30.7	366	genome	998	NA	NA
chr4_contig-0002310	120035669	120035829	-	MLT1F1	LTR	ERVL-MaLR	26.4	160	genome	998	NA	NA
chr4_contig-0002310	120046581	120046613	-	ORR1B1-int	LTR	ERVL-MaLR	24.2	32	genome	73032	195	0.267006
chr4_contig-0002310	120046754	120046776	-	ORR1B1-int	LTR	ERVL-MaLR	24.2	22	genome	73032	195	0.267006
chr4_contig-0002310	120049559	120049576	+	ORR1B1-int	LTR	ERVL-MaLR	26.6	17	genome	73032	195	0.267006
chr4_contig-0002310	120051758	120051772	-	ORR1D2	LTR	ERVL-MaLR	24.1	14	genome	16055	174	1.08377
chr4_contig-0002310	120052798	120053202	-	MTE2a	LTR	ERVL-MaLR	23.5	404	genome	14099	NA	NA
chr4_contig-0002310	120053823	120054051	-	ORR1D2	LTR	ERVL-MaLR	24.3	228	genome	16055	174	1.08377
chr4_contig-0002310	120057056	120057395	-	ORR1B2	LTR	ERVL-MaLR	12.9	339	genome	9437	NA	NA
chr4_contig-0002310	120058389	120058683	+	RMER17C	LTR	ERVK	13.3	294	genome	6616	31	0.468561
chr4_contig-0002310	120058721	120058830	+	RMER17C	LTR	ERVK	13.3	109	genome	6616	31	0.468561
chr4_contig-0002310	120059089	120059279	+	MLT1H	LTR	ERVL-MaLR	32.3	190	genome	888	NA	NA
chr4_contig-0002310	120059306	120059657	+	ORR1B1	LTR	ERVL-MaLR	14.1	351	genome	17653	13	0.0736419
chr4_contig-0002310	120060236	120060293	-	MLT1A1	LTR	ERVL-MaLR	24.1	57	genome	5860	NA	NA
chr4_contig-0002310	120060491	120060588	-	ORR1F	LTR	ERVL-MaLR	25.8	97	genome	14760	9	0.0609756
chr4_contig-0002310	120060620	120060786	+	MLT1H	LTR	ERVL-MaLR	29.1	166	genome	888	NA	NA
chr4_contig-0002310	120061928	120062047	-	ORR1B1-int	LTR	ERVL-MaLR	16.6	119	genome	73032	195	0.267006
chr4_contig-0002310	120062170	120062316	+	RLTR17B_Mm	LTR	ERVK	23.3	146	genome	47710	66	0.138336
chr4_contig-0002310	120062358	120062897	+	ERVL-E-int	LTR	ERVL	32.6	539	genome	1176	5	0.42517
chr4_contig-0002310	120062969	120063121	-	MLT1C2	LTR	ERVL-MaLR	29.9	152	genome	4526	NA	NA
chr4_contig-0002310	120064239	120064320	-	RMER12C	LTR	ERVK	19.8	81	genome	7376	12	0.16269
chr4_contig-0002310	120064831	120064950	+	ERVL-E-int	LTR	ERVL	29.3	119	genome	1176	5	0.42517
chr4_contig-0002310	120066167	120066274	+	RMER5	LTR	ERV1	18.7	107	genome	6579	74	1.12479
chr4_contig-0002310	120066275	120066423	+	ORR1E	LTR	ERVL-MaLR	27.2	148	genome	19717	NA	NA
chr4_contig-0002310	120067198	120067525	+	RMER5	LTR	ERV1	23.3	327	genome	6579	74	1.12479
chr4_contig-0002310	120073914	120073943	+	RLTR31C_MM	LTR	ERVK	3.3	29	genome	633	NA	NA
chr4_contig-0002310	120092394	120092499	-	ORR1B1-int	LTR	ERVL-MaLR	24.8	105	genome	73032	195	0.267006
chr4_contig-0002310	120093412	120093574	+	ORR1C2	LTR	ERVL-MaLR	12.9	162	genome	12231	NA	NA
chr4_contig-0002310	120093606	120093842	+	ORR1C2	LTR	ERVL-MaLR	15.7	236	genome	12231	NA	NA
chr4_contig-0002310	120108004	120108041	-	RLTR20A4	LTR	ERVK	25.9	37	genome	11781	4	0.033953
chr4_contig-0002310	120108094	120108137	-	RLTR20A4	LTR	ERVK	25.9	43	genome	11781	4	0.033953
chr4_contig-0002310	120112791	120112884	-	ORR1A1-int	LTR	ERVL-MaLR	24.1	93	genome	2651	3	0.113165
chr4_contig-0002310	120112956	120112973	-	ORR1A1-int	LTR	ERVL-MaLR	24.1	17	genome	2651	3	0.113165
chr4_contig-0002310	120127480	120127606	-	ORR1B1-int	LTR	ERVL-MaLR	23.6	126	genome	73032	195	0.267006
chr4_contig-0002310	120149500	120149561	-	MYSERV6-int	LTR	ERVK	17.7	61	genome	11558	145	1.25454
chr4_contig-0002310	120153435	120153466	+	ORR1D1	LTR	ERVL-MaLR	25.8	31	genome	22769	20	0.0878387
chr4_contig-0002310	120153679	120153874	+	ORR1D1	LTR	ERVL-MaLR	19.1	195	genome	22769	20	0.0878387
chr4_contig-0002310	120154113	120154258	+	ORR1B1-int	LTR	ERVL-MaLR	20.9	145	genome	73032	195	0.267006
chr4_contig-0002310	120154305	120154470	+	ORR1D1	LTR	ERVL-MaLR	21.1	165	genome	22769	20	0.0878387
chr4_contig-0002310	120160702	120160717	+	ORR1B1-int	LTR	ERVL-MaLR	13.8	15	genome	73032	195	0.267006
chr4_contig-0002310	120161566	120162006	+	MT2A	LTR	ERVL	19.9	440	genome	7581	44	0.580398
chr4_contig-0002310	120164055	120164085	+	ORR1B1-int	LTR	ERVL-MaLR	22.2	30	genome	73032	195	0.267006
chr4_contig-0002310	120171769	120171797	-	ORR1A3-int	LTR	ERVL-MaLR	22.5	28	genome	10070	57	0.566038
chr4_contig-0002310	120175934	120176117	+	ORR1B1-int	LTR	ERVL-MaLR	20	183	genome	73032	195	0.267006
chr4_contig-0002310	120176166	120176206	+	ORR1B1-int	LTR	ERVL-MaLR	19.1	40	genome	73032	195	0.267006
chr4_contig-0002310	120180449	120180579	-	ORR1B1-int	LTR	ERVL-MaLR	22.9	130	genome	73032	195	0.267006
chr4_contig-0002310	120199960	120200081	+	ORR1B1-int	LTR	ERVL-MaLR	23.1	121	genome	73032	195	0.267006
chr4_contig-0002310	120200296	120200411	-	ORR1B1-int	LTR	ERVL-MaLR	28.9	115	genome	73032	195	0.267006
chr4_contig-0002310	120200964	120201060	+	RLTR25A	LTR	ERVK	14.1	96	genome	2238	58	2.5916
chr4_contig-0002310	120202974	120203319	-	MT2B1	LTR	ERVL	14.6	345	genome	7682	33	0.429576
chr4_contig-0002310	120203463	120203642	+	MamRep605b	LTR		30.8	179	genome	140	NA	NA
chr4_contig-0002310	120204116	120204164	-	MT2A	LTR	ERVL	20.4	48	genome	7581	44	0.580398
chr4_contig-0002310	120204271	120204628	-	MT2A	LTR	ERVL	22.2	357	genome	7581	44	0.580398
chr4_contig-0002310	120204651	120205230	-	MT2B2	LTR	ERVL	12.8	579	genome	2651	NA	NA
chr4_contig-0002310	120205240	120205287	-	MTE2a	LTR	ERVL-MaLR	18.8	47	genome	14099	NA	NA
chr4_contig-0002310	120205483	120205630	-	ORR1B1-int	LTR	ERVL-MaLR	24.8	147	genome	73032	195	0.267006
chr4_contig-0002310	120206240	120206543	+	LTR16B2	LTR	ERVL	32.8	303	genome	147	NA	NA
chr4_contig-0002310	120208068	120208591	-	MLTR31FA_MM	LTR	ERVK	14.7	523	genome	589	NA	NA
chr4_contig-0002310	120208683	120208925	+	ORR1A2	LTR	ERVL-MaLR	9.5	242	genome	16986	2	0.0117744
chr4_contig-0002310	120209308	120209405	+	ORR1C2	LTR	ERVL-MaLR	23.5	97	genome	12231	NA	NA
chr4_contig-0002310	120209557	120209830	+	ORR1C2	LTR	ERVL-MaLR	19	273	genome	12231	NA	NA
chr4_contig-0002310	120210371	120210891	-	ERVB4_1B-LTR_MM	LTR	ERVK	3.6	520	genome	572	1	0.174825
chr4_contig-0002310	120210892	120212827	-	ERVB4_1B-I_MM	LTR	ERVK	5.4	1935	genome	960	10	1.04167
chr4_contig-0002310	120217438	120217559	+	LTR33A	LTR	ERVL	31.1	121	genome	187	NA	NA
chr4_contig-0002310	120220072	120220389	+	ORR1A2	LTR	ERVL-MaLR	8.5	317	genome	16986	2	0.0117744
chr4_contig-0002310	120220562	120221048	-	MT2C_Mm	LTR	ERVL	9.2	486	genome	2332	10	0.428816
chr4_contig-0002310	120221054	120221761	-	MERVL_2A-int	LTR	ERVL	9.3	707	genome	4250	6	0.141176
chr4_contig-0002310	120226504	120226904	+	MT2B1	LTR	ERVL	22.9	400	genome	7682	33	0.429576
chr4_contig-0002310	120226967	120227010	+	MT2B1	LTR	ERVL	21.9	43	genome	7682	33	0.429576
chr4_contig-0002310	120242204	120242309	-	MLT1D	LTR	ERVL-MaLR	36.8	105	genome	4902	1	0.0203998
chr4_contig-0002310	120242478	120242547	-	MLT1C	LTR	ERVL-MaLR	22.9	69	genome	2940	NA	NA
chr4_contig-0002310	120249414	120249510	-	ORR1B1-int	LTR	ERVL-MaLR	21.6	96	genome	73032	195	0.267006
chr4_contig-0002310	120270822	120271008	-	ORR1B1	LTR	ERVL-MaLR	14.1	186	genome	17653	13	0.0736419
chr4_contig-0002310	120271870	120272216	-	ORR1B1	LTR	ERVL-MaLR	12.1	346	genome	17653	13	0.0736419
chr4_contig-0002310	120272640	120272820	+	ORR1D1	LTR	ERVL-MaLR	16.3	180	genome	22769	20	0.0878387
chr4_contig-0002310	120273095	120273485	-	MTD	LTR	ERVL-MaLR	24.6	390	genome	48848	19	0.0388962
chr4_contig-0002310	120275831	120276152	-	ORR1A2	LTR	ERVL-MaLR	10.7	321	genome	16986	2	0.0117744
chr4_contig-0002310	120277392	120277421	-	RLTR20C1_MM	LTR	ERVK	2.7	29	genome	5738	3	0.052283
chr4_contig-0002310	120277482	120277498	+	ORR1B1-int	LTR	ERVL-MaLR	20.7	16	genome	73032	195	0.267006
chr4_contig-0002310	120283077	120283161	-	LTR41C	LTR	ERVL	18.1	84	genome	132	NA	NA
chr4_contig-0002310	120283945	120284039	-	MTD	LTR	ERVL-MaLR	12.1	94	genome	48848	19	0.0388962
chr4_contig-0002310	120284634	120284662	+	MT2B	LTR	ERVL	22.6	28	genome	11616	37	0.318526
chr4_contig-0002310	120286100	120286451	+	RMER13A1	LTR	ERVK	17.5	351	genome	1195	NA	NA
chr4_contig-0002310	120286515	120286897	+	RMER13A1	LTR	ERVK	17.5	382	genome	1195	NA	NA
chr4_contig-0002310	120287879	120288103	-	ORR1F	LTR	ERVL-MaLR	23.5	224	genome	14760	9	0.0609756
chr4_contig-0002310	120288640	120288722	-	ORR1F	LTR	ERVL-MaLR	23.1	82	genome	14760	9	0.0609756
chr4_contig-0002310	120288851	120288880	+	ORR1B1-int	LTR	ERVL-MaLR	23.6	29	genome	73032	195	0.267006
chr4_contig-0002310	120289738	120289752	-	ORR1F	LTR	ERVL-MaLR	27.7	14	genome	14760	9	0.0609756
chr4_contig-0002310	120290141	120290221	-	RLTR12BD_Mm	LTR	ERVK	14.6	80	genome	915	NA	NA
chr4_contig-0002310	120290586	120290735	-	MTB	LTR	ERVL-MaLR	14.5	149	genome	7877	NA	NA
chr4_contig-0002310	120291362	120291416	-	MTD	LTR	ERVL-MaLR	14.6	54	genome	48848	19	0.0388962
chr4_contig-0002310	120291577	120291632	-	RLTR25B	LTR	ERVK	19.2	55	genome	2616	49	1.87309
chr4_contig-0002310	120291677	120291776	-	RLTR25B	LTR	ERVK	19.2	99	genome	2616	49	1.87309
chr4_contig-0002310	120292073	120292446	+	RLTR31B2	LTR	ERVK	12.7	373	genome	1310	NA	NA
chr4_contig-0002310	120292450	120293157	-	RMER19A	LTR	ERVK	12.9	707	genome	2007	NA	NA
chr4_contig-0002310	120297412	120297431	-	ORR1B1-int	LTR	ERVL-MaLR	9	19	genome	73032	195	0.267006
chr4_contig-0002310	120299090	120299149	+	MLTR14	LTR	ERV1	12	59	genome	5653	72	1.27366
chr4_contig-0002310	120299198	120299541	+	MLTR14	LTR	ERV1	22.7	343	genome	5653	72	1.27366
chr4_contig-0002310	120299643	120299921	-	ORR1A4	LTR	ERVL-MaLR	6.1	278	genome	9149	12	0.131162
chr4_contig-0002310	120300227	120300300	+	RLTR53_Mm	LTR	ERVK	13.9	73	genome	452	NA	NA
chr4_contig-0002310	120300301	120300696	+	MTA_Mm	LTR	ERVL-MaLR	2	395	genome	17761	194	1.09228
chr4_contig-0002310	120300697	120301126	+	MTA_Mm	LTR	ERVL-MaLR	3	429	genome	17761	194	1.09228
chr4_contig-0002310	120301112	120301210	+	MTA_Mm	LTR	ERVL-MaLR	4.2	98	genome	17761	194	1.09228
chr4_contig-0002310	120301211	120301526	+	RLTR53_Mm	LTR	ERVK	12.8	315	genome	452	NA	NA
chr4_contig-0002310	120307861	120308124	+	MTE2a	LTR	ERVL-MaLR	23.8	263	genome	14099	NA	NA
chr4_contig-0002310	120313686	120313788	-	ORR1B1-int	LTR	ERVL-MaLR	27.4	102	genome	73032	195	0.267006
chr4_contig-0002310	120315643	120315769	-	ORR1B1-int	LTR	ERVL-MaLR	18.2	126	genome	73032	195	0.267006
chr4_contig-0002310	120318068	120318170	-	MLT1B	LTR	ERVL-MaLR	20.9	102	genome	5760	3	0.0520833
chr4_contig-0002310	120324541	120324630	-	ORR1B1-int	LTR	ERVL-MaLR	21.1	89	genome	73032	195	0.267006
chr4_contig-0002310	120325542	120325680	+	LTR16C	LTR	ERVL	28.3	138	genome	534	NA	NA
chr4_contig-0002310	120326414	120327235	+	RMER19B	LTR	ERVK	14.2	821	genome	5697	NA	NA
chr4_contig-0002310	120327939	120328008	-	ERVL-E-int	LTR	ERVL	16.1	69	genome	1176	5	0.42517
chr4_contig-0002310	120331126	120331212	-	RMER12	LTR	ERVK	23.5	86	genome	3793	10	0.263644
chr4_contig-0002310	120331443	120331575	+	ORR1B1-int	LTR	ERVL-MaLR	12.9	132	genome	73032	195	0.267006
chr4_contig-0002310	120342668	120342682	+	ORR1B1-int	LTR	ERVL-MaLR	27.3	14	genome	73032	195	0.267006
chr4_contig-0002310	120343706	120343788	+	MT2B2	LTR	ERVL	26.5	82	genome	2651	NA	NA
chr4_contig-0002310	120345709	120345784	+	RLTR31D_MM	LTR	ERVK	15.8	75	genome	5679	NA	NA
chr4_contig-0002310	120346956	120346973	-	ORR1B1-int	LTR	ERVL-MaLR	15.8	17	genome	73032	195	0.267006
chr4_contig-0002310	120350066	120350449	+	MTE2a	LTR	ERVL-MaLR	19.7	383	genome	14099	NA	NA
chr4_contig-0002310	120355386	120355403	+	ORR1B1-int	LTR	ERVL-MaLR	15.6	17	genome	73032	195	0.267006
chr4_contig-0002310	120358547	120358805	-	MTEa	LTR	ERVL-MaLR	24.2	258	genome	17219	4	0.0232302
chr4_contig-0002310	120359189	120359324	+	MTD	LTR	ERVL-MaLR	20.7	135	genome	48848	19	0.0388962
chr4_contig-0002310	120363831	120363846	+	ORR1G	LTR	ERVL-MaLR	18.6	15	genome	5324	14	0.26296
chr4_contig-0002310	120365673	120365787	+	MT2B	LTR	ERVL	22.9	114	genome	11616	37	0.318526
chr4_contig-0002310	120366996	120367245	+	ORR1G	LTR	ERVL-MaLR	25.1	249	genome	5324	14	0.26296
chr4_contig-0002310	120371003	120371365	+	MTD	LTR	ERVL-MaLR	17.9	362	genome	48848	19	0.0388962
chr4_contig-0002310	120373609	120373732	+	LTR33A	LTR	ERVL	32.5	123	genome	187	NA	NA
chr4_contig-0002310	120376609	120376638	-	ORR1B1-int	LTR	ERVL-MaLR	13	29	genome	73032	195	0.267006
chr4_contig-0002310	120379996	120380120	-	ORR1B1-int	LTR	ERVL-MaLR	26	124	genome	73032	195	0.267006
chr4_contig-0002310	120384219	120384282	+	RLTR20A4	LTR	ERVK	21.9	63	genome	11781	4	0.033953
chr4_contig-0002310	120384268	120384328	+	RLTR20A4	LTR	ERVK	9.8	60	genome	11781	4	0.033953
chr4_contig-0002310	120385097	120385225	-	ORR1B1-int	LTR	ERVL-MaLR	19	128	genome	73032	195	0.267006
chr4_contig-0002310	120393069	120393199	+	ORR1B1-int	LTR	ERVL-MaLR	23.8	130	genome	73032	195	0.267006
chr4_contig-0002310	120393580	120393682	+	ORR1B1-int	LTR	ERVL-MaLR	26.2	102	genome	73032	195	0.267006
chr4_contig-0002310	120394727	120394760	-	ORR1B1	LTR	ERVL-MaLR	28.8	33	genome	17653	13	0.0736419
chr4_contig-0002310	120397403	120397483	-	RMER12C	LTR	ERVK	12.8	80	genome	7376	12	0.16269
chr4_contig-0002310	120398044	120398394	-	ORR1B1	LTR	ERVL-MaLR	14.2	350	genome	17653	13	0.0736419
chr4_contig-0002310	120398859	120398959	-	MTE2a	LTR	ERVL-MaLR	27.7	100	genome	14099	NA	NA
chr4_contig-0002310	120399058	120399395	-	ORR1D1	LTR	ERVL-MaLR	14.3	337	genome	22769	20	0.0878387
chr4_contig-0002310	120399552	120399627	+	MTD	LTR	ERVL-MaLR	12.8	75	genome	48848	19	0.0388962
chr4_contig-0002310	120399751	120399865	+	MTD	LTR	ERVL-MaLR	17.4	114	genome	48848	19	0.0388962
chr4_contig-0002310	120401505	120401527	+	ORR1B1-int	LTR	ERVL-MaLR	16.2	22	genome	73032	195	0.267006
chr4_contig-0002310	120401988	120402151	+	ORR1B1-int	LTR	ERVL-MaLR	16.5	163	genome	73032	195	0.267006
chr4_contig-0002310	120402226	120402611	+	MTC	LTR	ERVL-MaLR	11.7	385	genome	25810	12	0.0464936
chr4_contig-0002310	120413698	120413714	+	ORR1B1-int	LTR	ERVL-MaLR	23	16	genome	73032	195	0.267006
chr4_contig-0002310	120422106	120422472	-	MTC	LTR	ERVL-MaLR	16.2	366	genome	25810	12	0.0464936
chr4_contig-0002310	120426050	120426172	-	ORR1B1-int	LTR	ERVL-MaLR	21.5	122	genome	73032	195	0.267006
chr4_contig-0002310	120430533	120430937	+	BGLII	LTR	ERVK	8.7	404	genome	2271	20	0.880669
chr4_contig-0002310	120432018	120432168	+	MTD	LTR	ERVL-MaLR	14.6	150	genome	48848	19	0.0388962
chr4_contig-0002310	120432405	120432461	+	MTD	LTR	ERVL-MaLR	10.5	56	genome	48848	19	0.0388962
chr4_contig-0002310	120438825	120438847	+	ORR1B1-int	LTR	ERVL-MaLR	24.1	22	genome	73032	195	0.267006
chr4_contig-0002310	120439756	120440104	+	RLTR14	LTR	ERV1	11.7	348	genome	2296	NA	NA
chr4_contig-0002310	120445278	120445290	+	MYSERV6-int	LTR	ERVK	14.9	12	genome	11558	145	1.25454
chr4_contig-0002310	120449755	120449795	-	ORR1B1-int	LTR	ERVL-MaLR	17.1	40	genome	73032	195	0.267006
chr4_contig-0002310	120452873	120453170	+	ORR1D1	LTR	ERVL-MaLR	17.2	297	genome	22769	20	0.0878387
chr4_contig-0002310	120455989	120456015	-	ORR1A1-int	LTR	ERVL-MaLR	22.4	26	genome	2651	3	0.113165
chr4_contig-0002310	120458478	120459039	+	LTRIS_Mus	LTR	ERV1	4.1	561	genome	802	NA	NA
chr4_contig-0002310	120460735	120461092	+	RNERVK23-int	LTR	ERVK	29.8	357	genome	102	9	8.82353
chr4_contig-0002310	120465420	120465493	-	MMERVK10D3_I	LTR	ERVK	25.7	73	genome	701	18	2.56776
chr4_contig-0002310	120465691	120466056	-	ERVB4_2-I_MM	LTR	ERVK	31.6	365	genome	405	NA	NA
chr4_contig-0002310	120466236	120466725	+	RLTR13B4	LTR	ERVK	7.3	489	genome	413	2	0.484262
chr4_contig-0002310	120466711	120467159	+	RLTR13B4	LTR	ERVK	9	448	genome	413	2	0.484262
chr4_contig-0002310	120469372	120469864	-	MMERVK10D3_I	LTR	ERVK	27	492	genome	701	18	2.56776
chr4_contig-0002310	120472986	120473402	+	MTC	LTR	ERVL-MaLR	13.5	416	genome	25810	12	0.0464936
chr4_contig-0002310	120475538	120475723	-	MTD	LTR	ERVL-MaLR	17.7	185	genome	48848	19	0.0388962
chr4_contig-0002310	120476241	120476506	-	MTD	LTR	ERVL-MaLR	20.3	265	genome	48848	19	0.0388962
chr4_contig-0002310	120476581	120476644	+	MYSERV6-int	LTR	ERVK	24.1	63	genome	11558	145	1.25454
chr4_contig-0002310	120477185	120477275	+	RLTR18-int	LTR	ERVK	21.3	90	genome	584	NA	NA
chr4_contig-0002310	120477260	120477390	+	RLTR18-int	LTR	ERVK	18.7	130	genome	584	NA	NA
chr4_contig-0002310	120477599	120477774	+	RLTR18-int	LTR	ERVK	21	175	genome	584	NA	NA
chr4_contig-0002310	120477768	120477960	+	RLTR18-int	LTR	ERVK	17.3	192	genome	584	NA	NA
chr4_contig-0002310	120478144	120478340	+	RLTR18-int	LTR	ERVK	16.2	196	genome	584	NA	NA
chr4_contig-0002310	120478693	120479115	-	RLTR30D_MM	LTR	ERV1	21.6	422	genome	249	NA	NA
chr4_contig-0002310	120479576	120479645	-	RLTR24B_MM	LTR	ERV1	19.1	69	genome	650	NA	NA
chr4_contig-0002310	120480306	120480371	+	RLTR42-int	LTR	ERVK	19.7	65	genome	2837	1	0.0352485
chr4_contig-0002310	120480456	120480680	+	RLTR42-int	LTR	ERVK	20	224	genome	2837	1	0.0352485
chr4_contig-0002310	120480913	120481653	-	RLTR4_Mm	LTR	ERV1	2.8	740	genome	107	6	5.60748
chr4_contig-0002310	120481654	120489213	-	MuLV-4_I	LTR	ERV1	1.5	7559	genome	86	2	2.32558
chr4_contig-0002310	120489214	120489954	-	RLTR4_Mm	LTR	ERV1	2.8	740	genome	107	6	5.60748
chr4_contig-0002310	120491226	120491562	-	ORR1A3	LTR	ERVL-MaLR	9.2	336	genome	5280	21	0.397727
chr4_contig-0002310	120492063	120492230	+	RLTR18-int	LTR	ERVK	15.5	167	genome	584	NA	NA
chr4_contig-0002310	120492222	120492241	+	ORR1B1-int	LTR	ERVL-MaLR	13	19	genome	73032	195	0.267006
chr4_contig-0002310	120492426	120492612	+	RLTR18-int	LTR	ERVK	16	186	genome	584	NA	NA
chr4_contig-0002310	120492611	120493021	+	RLTR11A	LTR	ERVK	12.5	410	genome	2643	NA	NA
chr4_contig-0002310	120493022	120493743	+	RMER19A	LTR	ERVK	12.4	721	genome	2007	NA	NA
chr4_contig-0002310	120493745	120493826	+	RLTR11A	LTR	ERVK	12.2	81	genome	2643	NA	NA
chr4_contig-0002310	120493827	120493966	+	RLTR18-int	LTR	ERVK	23.7	139	genome	584	NA	NA
chr4_contig-0002310	120494047	120494300	+	RLTR18-int	LTR	ERVK	19.8	253	genome	584	NA	NA
chr4_contig-0002310	120494340	120494818	-	ERVB4_1C-LTR_Mm	LTR	ERVK	10.2	478	genome	275	NA	NA
chr4_contig-0002310	120494843	120494909	+	RLTR18-int	LTR	ERVK	23.9	66	genome	584	NA	NA
chr4_contig-0002310	120495012	120495133	+	RLTR18-int	LTR	ERVK	15.3	121	genome	584	NA	NA
chr4_contig-0002310	120495279	120495344	-	MYSERV6-int	LTR	ERVK	12.1	65	genome	11558	145	1.25454
chr4_contig-0002310	120495366	120495745	+	RLTR18	LTR	ERVK	11.1	379	genome	481	2	0.4158
chr4_contig-0002310	120496387	120496485	+	RLTR18	LTR	ERVK	10.1	98	genome	481	2	0.4158
chr4_contig-0002310	120500851	120501366	-	ERVB4_1C-LTR_Mm	LTR	ERVK	15.2	515	genome	275	NA	NA
chr4_contig-0002310	120504568	120504940	+	RLTR14	LTR	ERV1	15	372	genome	2296	NA	NA
chr4_contig-0002310	120505525	120505902	+	MTA_Mm	LTR	ERVL-MaLR	3.7	377	genome	17761	194	1.09228
chr4_contig-0002310	120508821	120508920	-	MT2B	LTR	ERVL	24	99	genome	11616	37	0.318526
chr4_contig-0002310	120510112	120510209	-	RMER10B	LTR	ERVL	14.3	97	genome	3057	14	0.457965
chr4_contig-0002310	120515144	120515751	-	MYSERV16_I	LTR	ERVK	24.2	607	genome	2155	32	1.48492
chr4_contig-0002310	120515748	120515934	-	MYSERV6-int	LTR	ERVK	25.1	186	genome	11558	145	1.25454
chr4_contig-0002310	120516083	120517005	-	MYSERV6-int	LTR	ERVK	17.1	922	genome	11558	145	1.25454
chr4_contig-0002310	120517026	120517297	-	MYSERV6-int	LTR	ERVK	15.6	271	genome	11558	145	1.25454
chr4_contig-0002310	120517533	120517572	+	ORR1B1-int	LTR	ERVL-MaLR	25.4	39	genome	73032	195	0.267006
chr4_contig-0002310	120518979	120519048	+	RMER12B	LTR	ERVK	11.6	69	genome	1628	NA	NA
chr4_contig-0002310	120519017	120519317	+	RLTR21	LTR	ERVK	21.2	300	genome	3570	3	0.0840336
chr4_contig-0002310	120519391	120519446	+	RMER12B	LTR	ERVK	17.9	55	genome	1628	NA	NA
chr4_contig-0002310	120519761	120519783	+	ORR1B1-int	LTR	ERVL-MaLR	25	22	genome	73032	195	0.267006
chr4_contig-0002310	120541697	120541791	+	RLTR17B_Mm	LTR	ERVK	18.3	94	genome	47710	66	0.138336
chr4_contig-0002310	120541817	120542347	+	RLTR6B_Mm	LTR	ERV1	2.1	530	genome	594	4	0.673401
chr4_contig-0002310	120546947	120547499	+	RLTR6B_Mm	LTR	ERV1	2.2	552	genome	594	4	0.673401
chr4_contig-0002310	120547500	120551551	+	RLTR6-int	LTR	ERV1	2.2	4051	genome	549	2	0.364299
chr4_contig-0002310	120551540	120552991	+	RLTR6-int	LTR	ERV1	1.4	1451	genome	549	2	0.364299
chr4_contig-0002310	120553008	120553519	+	RLTR6B_Mm	LTR	ERV1	2.4	511	genome	594	4	0.673401
chr4_contig-0002310	120553496	120553567	-	MT2B	LTR	ERVL	15.9	71	genome	11616	37	0.318526
chr4_contig-0002310	120557851	120557964	+	RLTR33	LTR	ERVK	9.8	113	genome	1269	NA	NA
chr4_contig-0002310	120557997	120558278	+	RLTR33	LTR	ERVK	10.7	281	genome	1269	NA	NA
chr4_contig-0002310	120558437	120558888	+	RLTR33	LTR	ERVK	13.7	451	genome	1269	NA	NA
chr4_contig-0002310	120564352	120564688	+	MTEa	LTR	ERVL-MaLR	30.5	336	genome	17219	4	0.0232302
chr4_contig-0002310	120564762	120564776	+	ORR1A3-int	LTR	ERVL-MaLR	22.1	14	genome	10070	57	0.566038
chr4_contig-0002310	120564878	120564901	+	ORR1A3-int	LTR	ERVL-MaLR	22.1	23	genome	10070	57	0.566038
chr4_contig-0002310	120566077	120566223	+	MT2B	LTR	ERVL	20.7	146	genome	11616	37	0.318526
chr4_contig-0002310	120568951	120569265	+	MYSERV16_I	LTR	ERVK	14.7	314	genome	2155	32	1.48492
chr4_contig-0002310	120569266	120569761	+	RLTR20B3A_MM	LTR	ERVK	14.7	495	genome	638	NA	NA
chr4_contig-0002310	120571780	120571796	+	ORR1B1-int	LTR	ERVL-MaLR	17.2	16	genome	73032	195	0.267006
chr4_contig-0002310	120574174	120574615	+	RMER5	LTR	ERV1	22.2	441	genome	6579	74	1.12479
chr4_contig-0002310	120576780	120576813	+	ORR1B1-int	LTR	ERVL-MaLR	24.8	33	genome	73032	195	0.267006
chr4_contig-0002310	120579697	120580023	+	ORR1A1	LTR	ERVL-MaLR	2.5	326	genome	5187	10	0.19279
chr4_contig-0002310	120582349	120582802	-	RMER6B	LTR	ERVK	10.7	453	genome	1408	12	0.852273
chr4_contig-0002310	120587555	120587682	-	ORR1B1-int	LTR	ERVL-MaLR	26.9	127	genome	73032	195	0.267006
chr4_contig-0002310	120590945	120591012	+	RLTR17B_Mm	LTR	ERVK	20.6	67	genome	47710	66	0.138336
chr4_contig-0002310	120591185	120591480	+	MTD	LTR	ERVL-MaLR	20.1	295	genome	48848	19	0.0388962
chr4_contig-0002310	120591481	120591862	+	MTB	LTR	ERVL-MaLR	6.9	381	genome	7877	NA	NA
chr4_contig-0002310	120591863	120591958	+	MTD	LTR	ERVL-MaLR	27.1	95	genome	48848	19	0.0388962
chr4_contig-0002310	120595796	120595918	-	MT2B	LTR	ERVL	21.6	122	genome	11616	37	0.318526
chr4_contig-0002310	120596121	120596306	+	MER90a	LTR	ERV1	28.6	185	genome	232	NA	NA
chr4_contig-0002310	120596768	120597116	-	ORR1C2	LTR	ERVL-MaLR	16.9	348	genome	12231	NA	NA
chr4_contig-0002310	120597117	120597355	-	ORR1C2	LTR	ERVL-MaLR	8.8	238	genome	12231	NA	NA
chr4_contig-0002310	120598410	120598567	-	RLTR14	LTR	ERV1	15.9	157	genome	2296	NA	NA
chr4_contig-0002310	120598750	120598986	-	RLTR14	LTR	ERV1	12.2	236	genome	2296	NA	NA
chr4_contig-0002310	120599765	120599802	-	ORR1B1-int	LTR	ERVL-MaLR	14.2	37	genome	73032	195	0.267006
chr4_contig-0002310	120600672	120601007	+	ORR1B2	LTR	ERVL-MaLR	15.3	335	genome	9437	NA	NA
chr4_contig-0002310	120601228	120601504	+	ORR1D1	LTR	ERVL-MaLR	16.6	276	genome	22769	20	0.0878387
chr4_contig-0002310	120601504	120601535	+	ORR1B1-int	LTR	ERVL-MaLR	24.3	31	genome	73032	195	0.267006
chr4_contig-0002310	120602603	120602745	-	ORR1B1-int	LTR	ERVL-MaLR	19.7	142	genome	73032	195	0.267006
chr4_contig-0002310	120609903	120610104	+	MTD	LTR	ERVL-MaLR	22.4	201	genome	48848	19	0.0388962
chr4_contig-0002310	120610515	120610891	-	ORR1D1	LTR	ERVL-MaLR	20.1	376	genome	22769	20	0.0878387
chr4_contig-0002310	120615010	120615206	-	MLTR73	LTR	ERV1	22.4	196	genome	667	NA	NA
chr4_contig-0002310	120615576	120616040	-	RMER10A	LTR	ERVL	19	464	genome	4112	39	0.948444
chr4_contig-0002310	120638926	120639406	+	RLTR48A	LTR	ERV1	8.4	480	genome	701	NA	NA
chr4_contig-0002310	120639519	120640110	+	RLTR48A	LTR	ERV1	7.5	591	genome	701	NA	NA
chr4_contig-0002310	120640633	120641235	+	LTRIS_Mus	LTR	ERV1	8.9	602	genome	802	NA	NA
chr4_contig-0002310	120642895	120642918	+	ORR1B1-int	LTR	ERVL-MaLR	19.5	23	genome	73032	195	0.267006
chr4_contig-0002310	120645394	120646265	-	RMER17D	LTR	ERVK	10.6	871	genome	855	NA	NA
chr4_contig-0002310	120646856	120646899	-	ORR1A3-int	LTR	ERVL-MaLR	27.7	43	genome	10070	57	0.566038
chr4_contig-0002310	120661708	120662172	+	RLTR30C_MM	LTR	ERV1	15.8	464	genome	114	NA	NA
chr4_contig-0002310	120663922	120664164	-	RMER2	LTR	ERV1	26	242	genome	2127	NA	NA
chr4_contig-0002310	120670125	120670563	-	BGLII_C	LTR	ERVK	18.4	438	genome	176	NA	NA
chr4_contig-0002310	120679836	120680388	-	RMER2	LTR	ERV1	19.5	552	genome	2127	NA	NA
chr4_contig-0002310	120682016	120682306	+	ORR1D2	LTR	ERVL-MaLR	20.1	290	genome	16055	174	1.08377
chr4_contig-0002310	120696352	120696513	-	MERVK26-int	LTR	ERVK	28.9	161	genome	1038	NA	NA
chr4_contig-0002310	120696507	120696630	-	MERVK26-int	LTR	ERVK	24.2	123	genome	1038	NA	NA
chr4_contig-0002310	120696670	120697447	-	RMER17A	LTR	ERVK	13.2	777	genome	2196	24	1.0929
chr4_contig-0002310	120697997	120698959	-	RMER17A-int	LTR	ERVK	9.6	962	genome	502	NA	NA
chr4_contig-0002310	120702956	120703142	+	ORR1D2	LTR	ERVL-MaLR	22.7	186	genome	16055	174	1.08377
chr4_contig-0002310	120704167	120704293	+	ORR1D2	LTR	ERVL-MaLR	20	126	genome	16055	174	1.08377
chr4_contig-0002310	120705896	120706240	+	ORR1B1	LTR	ERVL-MaLR	21.3	344	genome	17653	13	0.0736419
chr4_contig-0002310	120708333	120709006	+	RLTR22_Mur	LTR	ERVK	16.6	673	genome	2495	10	0.400802
chr4_contig-0002310	120712292	120712644	-	RMER17D2	LTR	ERVK	15.1	352	genome	1539	25	1.62443
chr4_contig-0002310	120712705	120713196	-	RMER17D2	LTR	ERVK	15.1	491	genome	1539	25	1.62443
chr4_contig-0002310	120720146	120720592	+	BGLII_C	LTR	ERVK	21.4	446	genome	176	NA	NA
chr4_contig-0002310	120723674	120723817	+	MLTR25A	LTR	ERVK	21.9	143	genome	1793	NA	NA
chr4_contig-0002310	120723936	120724104	+	MLTR25A	LTR	ERVK	21.9	168	genome	1793	NA	NA
chr4_contig-0002310	120724352	120724532	+	RLTR22_Mur	LTR	ERVK	18.7	180	genome	2495	10	0.400802
chr4_contig-0002310	120724514	120724623	+	RLTR17B_Mm	LTR	ERVK	17.3	109	genome	47710	66	0.138336
chr4_contig-0002310	120724600	120725099	+	RLTR22_Mur	LTR	ERVK	15.1	499	genome	2495	10	0.400802
chr4_contig-0002310	120726734	120726869	+	MLTR25A	LTR	ERVK	14.8	135	genome	1793	NA	NA
chr4_contig-0002310	120726998	120727154	+	MLTR25A	LTR	ERVK	18.7	156	genome	1793	NA	NA
chr4_contig-0002310	120728262	120728538	+	RLTR26C_MM	LTR	ERVK	21.4	276	genome	407	NA	NA
chr4_contig-0002310	120728618	120729102	-	RLTR26	LTR	ERVK	13	484	genome	638	25	3.9185
chr4_contig-0002310	120729100	120729334	-	MERVK26-int	LTR	ERVK	9.8	234	genome	1038	NA	NA
chr4_contig-0002310	120732467	120732798	+	ORR1D2	LTR	ERVL-MaLR	25.5	331	genome	16055	174	1.08377
chr4_contig-0002310	120733226	120733489	-	RMER4B	LTR	ERVK	19.5	263	genome	5087	NA	NA
chr4_contig-0002310	120733504	120733821	+	ORR1A2	LTR	ERVL-MaLR	12.6	317	genome	16986	2	0.0117744
chr4_contig-0002310	120733824	120734061	-	RMER4B	LTR	ERVK	15.6	237	genome	5087	NA	NA
chr4_contig-0002310	120739823	120739992	-	MERVK26-int	LTR	ERVK	24.2	169	genome	1038	NA	NA
chr4_contig-0002310	120739986	120740206	-	MERVK26-int	LTR	ERVK	29.6	220	genome	1038	NA	NA
chr4_contig-0002310	120740428	120741059	-	RLTR26C_MM	LTR	ERVK	29.7	631	genome	407	NA	NA
chr4_contig-0002310	120742167	120742517	-	IAPLTR1a_Mm	LTR	ERVK	10.5	350	genome	2145	28	1.30536
chr4_contig-0002310	120742752	120743109	+	RLTR8	LTR	ERVK	10.6	357	genome	242	NA	NA
chr4_contig-0002310	120743112	120743411	+	SRV_MM-int	LTR	ERVK	14.9	299	genome	116	NA	NA
chr4_contig-0002310	120743456	120743804	+	SRV_MM-int	LTR	ERVK	13.8	348	genome	116	NA	NA
chr4_contig-0002310	120743792	120743917	+	RLTR8	LTR	ERVK	16.9	125	genome	242	NA	NA
chr4_contig-0002310	120743918	120744624	+	SRV_MM-int	LTR	ERVK	14.2	706	genome	116	NA	NA
chr4_contig-0002310	120744623	120744752	+	RLTR8	LTR	ERVK	12.7	129	genome	242	NA	NA
chr4_contig-0002310	120744753	120745483	+	SRV_MM-int	LTR	ERVK	14.5	730	genome	116	NA	NA
chr4_contig-0002310	120745471	120745552	+	RLTR8	LTR	ERVK	16.6	81	genome	242	NA	NA
chr4_contig-0002310	120745603	120745634	+	RLTR8	LTR	ERVK	16.6	31	genome	242	NA	NA
chr4_contig-0002310	120747352	120747371	-	RLTR17B_Mm	LTR	ERVK	20.5	19	genome	47710	66	0.138336
chr4_contig-0002310	120747413	120747469	-	RLTR17B_Mm	LTR	ERVK	20.5	56	genome	47710	66	0.138336
chr4_contig-0002310	120752306	120752326	+	ORR1D2	LTR	ERVL-MaLR	29.2	20	genome	16055	174	1.08377
chr4_contig-0002310	120752608	120752865	+	ORR1D2	LTR	ERVL-MaLR	25.4	257	genome	16055	174	1.08377
chr4_contig-0002310	120755617	120756148	-	RMER2	LTR	ERV1	18.6	531	genome	2127	NA	NA
chr4_contig-0002310	120757871	120758192	+	ORR1D2	LTR	ERVL-MaLR	21.1	321	genome	16055	174	1.08377
chr4_contig-0002310	120760641	120761088	+	RMER6B	LTR	ERVK	17.4	447	genome	1408	12	0.852273
chr4_contig-0002310	120763355	120763496	+	RLTR22_Mur	LTR	ERVK	14.5	141	genome	2495	10	0.400802
chr4_contig-0002310	120763550	120764021	+	RLTR22_Mur	LTR	ERVK	14.5	471	genome	2495	10	0.400802
chr4_contig-0002310	120769865	120770670	-	RMER17D2	LTR	ERVK	16.1	805	genome	1539	25	1.62443
chr4_contig-0002310	120774433	120774871	-	BGLII_C	LTR	ERVK	20.4	438	genome	176	NA	NA
chr4_contig-0002310	120778084	120778597	-	RMER2	LTR	ERV1	19.3	513	genome	2127	NA	NA
chr4_contig-0002310	120780280	120780609	+	ORR1D2	LTR	ERVL-MaLR	22.4	329	genome	16055	174	1.08377
chr4_contig-0002310	120784491	120784551	-	RLTR20A4	LTR	ERVK	19.7	60	genome	11781	4	0.033953
chr4_contig-0002310	120784595	120784609	-	RLTR20A4	LTR	ERVK	7.3	14	genome	11781	4	0.033953
chr4_contig-0002310	120786990	120787837	+	MLTR25A	LTR	ERVK	21.1	847	genome	1793	NA	NA
chr4_contig-0002310	120787964	120788124	+	MLTR25A	LTR	ERVK	18.2	160	genome	1793	NA	NA
chr4_contig-0002310	120789384	120789663	+	RLTR26D_MM	LTR	ERVK	20.1	279	genome	253	NA	NA
chr4_contig-0002310	120789741	120790373	-	RLTR26	LTR	ERVK	14.9	632	genome	638	25	3.9185
chr4_contig-0002310	120790380	120790508	-	MERVK26-int	LTR	ERVK	16.4	128	genome	1038	NA	NA
chr4_contig-0002310	120796688	120798241	-	MERVK26-int	LTR	ERVK	11.6	1553	genome	1038	NA	NA
chr4_contig-0002310	120798372	120799458	-	MERVK26-int	LTR	ERVK	11.6	1086	genome	1038	NA	NA
chr4_contig-0002310	120802318	120802377	-	RLTR17B_Mm	LTR	ERVK	15.5	59	genome	47710	66	0.138336
chr4_contig-0002310	120805173	120805332	-	MERVK26-int	LTR	ERVK	28.5	159	genome	1038	NA	NA
chr4_contig-0002310	120805326	120805473	-	MERVK26-int	LTR	ERVK	27.7	147	genome	1038	NA	NA
chr4_contig-0002310	120805493	120806331	-	RMER17D2	LTR	ERVK	16	838	genome	1539	25	1.62443
chr4_contig-0002310	120806337	120807343	-	RMER17A-int	LTR	ERVK	8.2	1006	genome	502	NA	NA
chr4_contig-0002310	120808460	120808782	+	IAPEY2_LTR	LTR	ERVK	4.6	322	genome	1097	35	3.19052
chr4_contig-0002310	120812159	120812345	+	ORR1D2	LTR	ERVL-MaLR	24.9	186	genome	16055	174	1.08377
chr4_contig-0002310	120813369	120813495	+	ORR1D2	LTR	ERVL-MaLR	23.2	126	genome	16055	174	1.08377
chr4_contig-0002310	120815103	120815451	+	ORR1B1	LTR	ERVL-MaLR	21.8	348	genome	17653	13	0.0736419
chr4_contig-0002310	120817536	120818225	+	RLTR22_Mur	LTR	ERVK	15.6	689	genome	2495	10	0.400802
chr4_contig-0002310	120821754	120822106	-	RMER17D2	LTR	ERVK	14.1	352	genome	1539	25	1.62443
chr4_contig-0002310	120822177	120822666	-	RMER17D2	LTR	ERVK	14.1	489	genome	1539	25	1.62443
chr4_contig-0002310	120839520	120839758	-	RMER2	LTR	ERV1	17.1	238	genome	2127	NA	NA
chr4_contig-0002310	120839817	120840104	-	RMER2	LTR	ERV1	17.1	287	genome	2127	NA	NA
chr4_contig-0002310	120842109	120842439	+	ORR1D2	LTR	ERVL-MaLR	20.5	330	genome	16055	174	1.08377
chr4_contig-0002310	120846570	120847252	+	RLTR48A	LTR	ERV1	8	682	genome	701	NA	NA
chr4_contig-0002310	120848491	120848524	+	MT2B	LTR	ERVL	19.7	33	genome	11616	37	0.318526
chr4_contig-0002310	120852115	120853068	-	RMER17D	LTR	ERVK	14.8	953	genome	855	NA	NA
chr4_contig-0002310	120863230	120864060	+	RMER17A	LTR	ERVK	9.3	830	genome	2196	24	1.0929
chr4_contig-0002310	120864459	120864795	+	ORR1D2	LTR	ERVL-MaLR	22.9	336	genome	16055	174	1.08377
chr4_contig-0002310	120875390	120875715	-	ORR1A2	LTR	ERVL-MaLR	11.3	325	genome	16986	2	0.0117744
chr4_contig-0002310	120875850	120876261	+	BGLII	LTR	ERVK	9.3	411	genome	2271	20	0.880669
chr4_contig-0002310	120878883	120879205	+	ORR1D2	LTR	ERVL-MaLR	22	322	genome	16055	174	1.08377
chr4_contig-0002310	120882583	120883158	+	RLTR26C_MM	LTR	ERVK	23	575	genome	407	NA	NA
chr4_contig-0002310	120883657	120883756	-	ORR1B1-int	LTR	ERVL-MaLR	23.4	99	genome	73032	195	0.267006
chr4_contig-0002310	120884669	120884753	+	ORR1B1-int	LTR	ERVL-MaLR	24.7	84	genome	73032	195	0.267006
chr4_contig-0002310	120887882	120888072	-	ORR1B1-int	LTR	ERVL-MaLR	15.6	190	genome	73032	195	0.267006
chr4_contig-0002310	120888310	120888766	+	RMER17B	LTR	ERVK	18.5	456	genome	2222	19	0.855086
chr4_contig-0002310	120895294	120895909	+	RMER17B	LTR	ERVK	18.3	615	genome	2222	19	0.855086
chr4_contig-0002310	120897819	120898109	+	ORR1A2	LTR	ERVL-MaLR	15.5	290	genome	16986	2	0.0117744
chr4_contig-0002310	120898110	120898250	-	RMER4B	LTR	ERVK	20.4	140	genome	5087	NA	NA
chr4_contig-0002310	120903911	120904127	-	MERVK26-int	LTR	ERVK	27	216	genome	1038	NA	NA
chr4_contig-0002310	120904374	120904972	-	RLTR26C_MM	LTR	ERVK	27.4	598	genome	407	NA	NA
chr4_contig-0002310	120905990	120906128	-	ORR1B1-int	LTR	ERVL-MaLR	18.9	138	genome	73032	195	0.267006
chr4_contig-0002310	120906451	120906589	+	ORR1B1-int	LTR	ERVL-MaLR	25.2	138	genome	73032	195	0.267006
chr4_contig-0002310	120914155	120914498	+	ORR1D2	LTR	ERVL-MaLR	21	343	genome	16055	174	1.08377
chr4_contig-0002310	120915359	120915656	-	IAPEY3C_LTR	LTR	ERVK	2.7	297	genome	267	NA	NA
chr4_contig-0002310	120915657	120915999	-	IAPEY5_I	LTR	ERVK	16.5	342	genome	376	16	4.25532
chr4_contig-0002310	120916017	120916354	-	IAPEY5_I	LTR	ERVK	9.4	337	genome	376	16	4.25532
chr4_contig-0002310	120916355	120916575	-	IAP-d-int	LTR	ERVK	7.2	220	genome	982	NA	NA
chr4_contig-0002310	120916576	120916637	-	IAP-d-int	LTR	ERVK	9.7	61	genome	982	NA	NA
chr4_contig-0002310	120916650	120916757	-	MMERVK10D3_I	LTR	ERVK	12.1	107	genome	701	18	2.56776
chr4_contig-0002310	120916802	120916854	-	MMERVK10D3_I	LTR	ERVK	17	52	genome	701	18	2.56776
chr4_contig-0002310	120916848	120917325	-	MMERVK10C-int	LTR	ERVK	11	477	genome	2952	25	0.846883
chr4_contig-0002310	120917425	120917773	-	MMERVK10C-int	LTR	ERVK	10.2	348	genome	2952	25	0.846883
chr4_contig-0002310	120917777	120918066	-	IAPEY3C_LTR	LTR	ERVK	2.4	289	genome	267	NA	NA
chr4_contig-0002310	120928249	120928432	+	MERV1_I	LTR	ERV1	21.1	183	genome	1288	NA	NA
chr4_contig-0002310	120928631	120928757	+	RLTR19-int	LTR	ERVK	29.1	126	genome	3073	3	0.0976245
chr4_contig-0002310	120928961	120929083	+	MERV1_I	LTR	ERV1	31.2	122	genome	1288	NA	NA
chr4_contig-0002310	120929374	120929632	+	RLTR33	LTR	ERVK	20	258	genome	1269	NA	NA
chr4_contig-0002310	120929632	120930012	+	MRLTR33	LTR	ERVK	20.6	380	genome	657	2	0.304414
chr4_contig-0002310	120932533	120932927	+	MTA_Mm	LTR	ERVL-MaLR	4.6	394	genome	17761	194	1.09228
chr4_contig-0002310	120933290	120933342	-	BGLII_C	LTR	ERVK	13.2	52	genome	176	NA	NA
chr4_contig-0002310	120933459	120933656	+	RLTR11C_MM	LTR	ERVK	25.8	197	genome	824	NA	NA
chr4_contig-0002310	120938503	120938847	+	ORR1D2	LTR	ERVL-MaLR	24.4	344	genome	16055	174	1.08377
chr4_contig-0002310	120940234	120940550	+	ORR1A2	LTR	ERVL-MaLR	11.8	316	genome	16986	2	0.0117744
chr4_contig-0002310	120946599	120947299	+	MLTR25A	LTR	ERVK	13.8	700	genome	1793	NA	NA
chr4_contig-0002310	120947455	120948293	-	RLTR13B4	LTR	ERVK	4.7	838	genome	413	2	0.484262
chr4_contig-0002310	120948820	120948868	+	MLTR25A	LTR	ERVK	22.4	48	genome	1793	NA	NA
chr4_contig-0002310	120948878	120949000	+	MLTR25A	LTR	ERVK	10.7	122	genome	1793	NA	NA
chr4_contig-0002310	120948975	120949171	+	MLTR25A	LTR	ERVK	20.5	196	genome	1793	NA	NA
chr4_contig-0002310	120949445	120949484	-	ORR1B1-int	LTR	ERVL-MaLR	21.6	39	genome	73032	195	0.267006
chr4_contig-0002310	120950557	120951534	+	RMER17D2	LTR	ERVK	16.3	977	genome	1539	25	1.62443
chr4_contig-0002310	120956758	120956808	-	RLTR19D	LTR	ERVK	19.6	50	genome	51	NA	NA
chr4_contig-0002310	120964410	120964818	-	ERVB7_3-LTR_MM	LTR	ERVK	13.1	408	genome	340	8	2.35294
chr4_contig-0002310	120964819	120966467	-	MMERVK9C_I	LTR	ERVK	11.6	1648	genome	1640	NA	NA
chr4_contig-0002310	120968172	120968308	-	RMER17D2	LTR	ERVK	19	136	genome	1539	25	1.62443
chr4_contig-0002310	120968309	120968654	-	ORR1A1	LTR	ERVL-MaLR	6.7	345	genome	5187	10	0.19279
chr4_contig-0002310	120968655	120969313	-	RMER17D2	LTR	ERVK	13.4	658	genome	1539	25	1.62443
chr4_contig-0002310	120972702	120972873	+	ORR1B1-int	LTR	ERVL-MaLR	30.5	171	genome	73032	195	0.267006
chr4_contig-0002310	120973347	120973786	-	BGLII_C	LTR	ERVK	19	439	genome	176	NA	NA
chr4_contig-0002310	120975327	120975447	-	ORR1B1-int	LTR	ERVL-MaLR	30.2	120	genome	73032	195	0.267006
chr4_contig-0002310	120976852	120977384	-	RMER2	LTR	ERV1	18	532	genome	2127	NA	NA
chr4_contig-0002310	120979254	120979584	+	ORR1D2	LTR	ERVL-MaLR	22.4	330	genome	16055	174	1.08377
chr4_contig-0002310	120986037	120986708	+	MLTR25A	LTR	ERVK	19.1	671	genome	1793	NA	NA
chr4_contig-0002310	120986741	120986893	+	MLTR25A	LTR	ERVK	19.1	152	genome	1793	NA	NA
chr4_contig-0002310	120987020	120987186	+	MLTR25A	LTR	ERVK	20.7	166	genome	1793	NA	NA
chr4_contig-0002310	120988432	120988725	+	RLTR26D_MM	LTR	ERVK	21.6	293	genome	253	NA	NA
chr4_contig-0002310	120988801	120989437	-	RLTR26	LTR	ERVK	14.7	636	genome	638	25	3.9185
chr4_contig-0002310	120989441	120992163	-	MERVK26-int	LTR	ERVK	11.4	2722	genome	1038	NA	NA
chr4_contig-0002310	120994881	120994941	-	RLTR20A4	LTR	ERVK	17.6	60	genome	11781	4	0.033953
chr4_contig-0002310	120995016	120995029	-	RLTR20A4	LTR	ERVK	17.7	13	genome	11781	4	0.033953
chr4_contig-0002310	120995370	120995688	+	ORR1D2	LTR	ERVL-MaLR	23.3	318	genome	16055	174	1.08377
chr4_contig-0002310	120996116	120996376	-	RMER4B	LTR	ERVK	21.1	260	genome	5087	NA	NA
chr4_contig-0002310	120996391	120996716	+	ORR1A2	LTR	ERVL-MaLR	12.3	325	genome	16986	2	0.0117744
chr4_contig-0002310	120996717	120996938	-	RMER4B	LTR	ERVK	16	221	genome	5087	NA	NA
chr4_contig-0002310	121001754	121001829	-	MERVK26-int	LTR	ERVK	21.9	75	genome	1038	NA	NA
chr4_contig-0002310	121001922	121002141	-	MERVK26-int	LTR	ERVK	26.6	219	genome	1038	NA	NA
chr4_contig-0002310	121002341	121002999	-	RLTR26C_MM	LTR	ERVK	28.5	658	genome	407	NA	NA
chr4_contig-0002310	121004340	121004717	+	RLTR8	LTR	ERVK	11.2	377	genome	242	NA	NA
chr4_contig-0002310	121004718	121005447	+	SRV_MM-int	LTR	ERVK	15.4	729	genome	116	NA	NA
chr4_contig-0002310	121005435	121005570	+	RLTR8	LTR	ERVK	13.4	135	genome	242	NA	NA
chr4_contig-0002310	121010138	121010454	-	ORR1B1	LTR	ERVL-MaLR	19.9	316	genome	17653	13	0.0736419
chr4_contig-0002310	121012077	121012423	-	ORR1D2	LTR	ERVL-MaLR	23.5	346	genome	16055	174	1.08377
chr4_contig-0002310	121018560	121019017	+	RMER6A	LTR	ERVK	16.9	457	genome	4957	302	6.09239
chr4_contig-0002310	121019097	121019179	+	RLTR19C	LTR	ERVK	9.6	82	genome	247	NA	NA
chr4_contig-0002310	121019644	121020002	+	RLTR19-int	LTR	ERVK	18.9	358	genome	3073	3	0.0976245
chr4_contig-0002310	121028335	121028793	-	BGLII_Mus	LTR	ERVK	12.4	458	genome	645	NA	NA
chr4_contig-0002310	121029562	121029673	-	ORR1B1-int	LTR	ERVL-MaLR	24	111	genome	73032	195	0.267006
chr4_contig-0002310	121033371	121033760	-	RLTR30C_MM	LTR	ERV1	18.7	389	genome	114	NA	NA
chr4_contig-0002310	121038749	121039514	-	RMER17D	LTR	ERVK	14.7	765	genome	855	NA	NA
chr4_contig-0002310	121039529	121040713	-	RMER17A-int	LTR	ERVK	11.4	1184	genome	502	NA	NA
chr4_contig-0002310	121040795	121041002	-	RMER17A-int	LTR	ERVK	15	207	genome	502	NA	NA
chr4_contig-0002310	121041020	121041727	-	RMER17D	LTR	ERVK	11.4	707	genome	855	NA	NA
chr4_contig-0002310	121044994	121045010	-	RMER17C2	LTR	ERVK	14.5	16	genome	2802	8	0.28551
chr4_contig-0002310	121045011	121045739	+	RLTR26D_MM	LTR	ERVK	22.9	728	genome	253	NA	NA
chr4_contig-0002310	121046327	121046672	+	ORR1D2	LTR	ERVL-MaLR	27.3	345	genome	16055	174	1.08377
chr4_contig-0002310	121047105	121047361	-	RMER4B	LTR	ERVK	18.6	256	genome	5087	NA	NA
chr4_contig-0002310	121047560	121047766	-	RMER4B	LTR	ERVK	21.5	206	genome	5087	NA	NA
chr4_contig-0002310	121048490	121049535	+	RLTR25B	LTR	ERVK	19.8	1045	genome	2616	49	1.87309
chr4_contig-0002310	121052217	121052231	+	ORR1B1-int	LTR	ERVL-MaLR	15	14	genome	73032	195	0.267006
chr4_contig-0002310	121052386	121052470	-	RMER12	LTR	ERVK	17.6	84	genome	3793	10	0.263644
chr4_contig-0002310	121052520	121052537	-	RMER12	LTR	ERVK	27	17	genome	3793	10	0.263644
chr4_contig-0002310	121053737	121053789	+	ORR1B1	LTR	ERVL-MaLR	11.3	52	genome	17653	13	0.0736419
chr4_contig-0002310	121054776	121054930	-	RMER12	LTR	ERVK	22.1	154	genome	3793	10	0.263644
chr4_contig-0002310	121055010	121055075	-	RMER12	LTR	ERVK	27.4	65	genome	3793	10	0.263644
chr4_contig-0002310	121055148	121055192	-	RMER12	LTR	ERVK	18.8	44	genome	3793	10	0.263644
chr4_contig-0002310	121058531	121058853	+	MTB	LTR	ERVL-MaLR	10.2	322	genome	7877	NA	NA
chr4_contig-0002310	121059506	121059835	-	IAPEY2_LTR	LTR	ERVK	11.6	329	genome	1097	35	3.19052
chr4_contig-0002310	121061625	121062021	+	MTB	LTR	ERVL-MaLR	9.1	396	genome	7877	NA	NA
chr4_contig-0002310	121065322	121065403	+	MTB	LTR	ERVL-MaLR	9.8	81	genome	7877	NA	NA
chr4_contig-0002310	121065404	121066454	+	MTB	LTR	ERVL-MaLR	10.2	1050	genome	7877	NA	NA
chr4_contig-0002310	121066455	121066832	+	MTB	LTR	ERVL-MaLR	8.2	377	genome	7877	NA	NA
chr4_contig-0002310	121076391	121077471	-	RLTR25B	LTR	ERVK	20.3	1080	genome	2616	49	1.87309
chr4_contig-0002310	121078165	121078268	+	RMER4B	LTR	ERVK	19.2	103	genome	5087	NA	NA
chr4_contig-0002310	121082672	121082869	-	ORR1D2	LTR	ERVL-MaLR	24.9	197	genome	16055	174	1.08377
chr4_contig-0002310	121084644	121084986	+	ORR1D2	LTR	ERVL-MaLR	26.5	342	genome	16055	174	1.08377
chr4_contig-0002310	121085022	121085106	+	ORR1D2	LTR	ERVL-MaLR	26.8	84	genome	16055	174	1.08377
chr4_contig-0002310	121085413	121085908	-	RMER4B	LTR	ERVK	22.3	495	genome	5087	NA	NA
chr4_contig-0002310	121093101	121093446	+	RLTR10E	LTR	ERVK	11.1	345	genome	279	NA	NA
chr4_contig-0002310	121093447	121094593	+	MMERVK10C-int	LTR	ERVK	9.5	1146	genome	2952	25	0.846883
chr4_contig-0002310	121094622	121098292	+	MMERVK10C-int	LTR	ERVK	6.2	3670	genome	2952	25	0.846883
chr4_contig-0002310	121098368	121098861	-	MLTR25A	LTR	ERVK	19.6	493	genome	1793	NA	NA
chr4_contig-0002310	121098862	121099941	+	RLTR13E	LTR	ERVK	9.9	1079	genome	618	NA	NA
chr4_contig-0002310	121099946	121100210	-	RLTR25B	LTR	ERVK	18.5	264	genome	2616	49	1.87309
chr4_contig-0002310	121100441	121100749	-	MLTR25A	LTR	ERVK	17.6	308	genome	1793	NA	NA
chr4_contig-0002310	121101209	121101281	-	RLTR25B	LTR	ERVK	13.9	72	genome	2616	49	1.87309
chr4_contig-0002310	121101554	121101769	+	RMER4B	LTR	ERVK	22.2	215	genome	5087	NA	NA
chr4_contig-0002310	121101989	121102234	+	RMER4B	LTR	ERVK	20.9	245	genome	5087	NA	NA
chr4_contig-0002310	121102689	121102980	-	ORR1D2	LTR	ERVL-MaLR	24.6	291	genome	16055	174	1.08377
chr4_contig-0002310	121103713	121104416	-	RLTR26D_MM	LTR	ERVK	25.9	703	genome	253	NA	NA
chr4_contig-0002310	121107308	121107674	-	RLTR43C	LTR	ERVK	11.6	366	genome	266	NA	NA
chr4_contig-0002310	121108640	121108971	+	ORR1A2	LTR	ERVL-MaLR	15.6	331	genome	16986	2	0.0117744
chr4_contig-0002310	121109484	121109675	+	RMER19B2	LTR	ERVK	22.9	191	genome	2491	NA	NA
chr4_contig-0002310	121109662	121110385	+	MurERV4_19-int	LTR	ERVK	20.7	723	genome	991	NA	NA
chr4_contig-0002310	121115458	121115756	-	ORR1A2	LTR	ERVL-MaLR	18.8	298	genome	16986	2	0.0117744
chr4_contig-0002310	121135736	121135751	+	ORR1B1-int	LTR	ERVL-MaLR	16.9	15	genome	73032	195	0.267006
chr4_contig-0002310	121138270	121138642	+	RMER17D	LTR	ERVK	18.8	372	genome	855	NA	NA
chr4_contig-0002310	121138715	121139155	+	RMER17D	LTR	ERVK	13.4	440	genome	855	NA	NA
chr4_contig-0002310	121139963	121140747	+	RMER12	LTR	ERVK	18.9	784	genome	3793	10	0.263644
chr4_contig-0002310	121140793	121141037	+	RMER12	LTR	ERVK	23.5	244	genome	3793	10	0.263644
chr4_contig-0002310	121141077	121141230	+	RMER12	LTR	ERVK	20.1	153	genome	3793	10	0.263644
chr4_contig-0002310	121142688	121142795	-	RLTR51A_Mm	LTR	ERVK	21.3	107	genome	2924	NA	NA
chr4_contig-0002310	121151844	121152707	-	RLTR13B3	LTR	ERVK	8.6	863	genome	238	NA	NA
chr4_contig-0002310	121154996	121156077	-	RLTR25B	LTR	ERVK	21.1	1081	genome	2616	49	1.87309
chr4_contig-0002310	121156777	121156993	+	RMER4B	LTR	ERVK	28.8	216	genome	5087	NA	NA
chr4_contig-0002310	121157176	121157424	+	RMER4B	LTR	ERVK	20.7	248	genome	5087	NA	NA
chr4_contig-0002310	121157856	121158185	-	ORR1D2	LTR	ERVL-MaLR	28.2	329	genome	16055	174	1.08377
chr4_contig-0002310	121158766	121159477	-	RLTR26D_MM	LTR	ERVK	25.1	711	genome	253	NA	NA
chr4_contig-0002310	121160695	121161049	-	RLTR43C	LTR	ERVK	10.2	354	genome	266	NA	NA
chr4_contig-0002310	121162038	121162349	+	ORR1A2	LTR	ERVL-MaLR	15.2	311	genome	16986	2	0.0117744
chr4_contig-0002310	121162842	121163015	+	RMER19B2	LTR	ERVK	22.4	173	genome	2491	NA	NA
chr4_contig-0002310	121163020	121163746	+	MurERV4_19-int	LTR	ERVK	18.8	726	genome	991	NA	NA
chr4_contig-0002310	121163910	121164117	+	MurERV4_19-int	LTR	ERVK	20.7	207	genome	991	NA	NA
chr4_contig-0002310	121164114	121164302	+	MurERV4_19-int	LTR	ERVK	16.2	188	genome	991	NA	NA
chr4_contig-0002310	121164320	121165175	+	MurERV4_19-int	LTR	ERVK	17.1	855	genome	991	NA	NA
chr4_contig-0002310	121166054	121167328	+	MurERV4_19-int	LTR	ERVK	15.2	1274	genome	991	NA	NA
chr4_contig-0002310	121167333	121167670	+	MurERV4_19-int	LTR	ERVK	13.3	337	genome	991	NA	NA
chr4_contig-0002310	121181224	121181693	+	RMER4B	LTR	ERVK	21.4	469	genome	5087	NA	NA
chr4_contig-0002310	121182120	121182456	-	ORR1D2	LTR	ERVL-MaLR	24.1	336	genome	16055	174	1.08377
chr4_contig-0002310	121183423	121183476	-	RLTR17B_Mm	LTR	ERVK	18.2	53	genome	47710	66	0.138336
chr4_contig-0002310	121183526	121183536	-	RLTR17B_Mm	LTR	ERVK	18.2	10	genome	47710	66	0.138336
chr4_contig-0002310	121193444	121193568	+	MuRRS-int	LTR	ERV1	26.1	124	genome	509	9	1.76817
chr4_contig-0002310	121193569	121194125	+	LTRIS2	LTR	ERV1	14.8	556	genome	1455	62	4.26117
chr4_contig-0002310	121194128	121194409	-	MurERV4_19-int	LTR	ERVK	16.3	281	genome	991	NA	NA
chr4_contig-0002310	121194412	121194837	-	RMER19B2	LTR	ERVK	26.1	425	genome	2491	NA	NA
chr4_contig-0002310	121197113	121197256	-	ORR1B1-int	LTR	ERVL-MaLR	17.1	143	genome	73032	195	0.267006
chr4_contig-0002310	121203046	121203598	-	RLTR50B	LTR	ERVK	13.3	552	genome	354	NA	NA
chr4_contig-0002310	121204751	121204874	+	ORR1D2	LTR	ERVL-MaLR	22.3	123	genome	16055	174	1.08377
chr4_contig-0002310	121204896	121205012	+	ORR1D2	LTR	ERVL-MaLR	16.5	116	genome	16055	174	1.08377
chr4_contig-0002310	121205452	121205561	-	RMER4B	LTR	ERVK	20.9	109	genome	5087	NA	NA
chr4_contig-0002310	121205716	121205980	-	RMER4B	LTR	ERVK	28.1	264	genome	5087	NA	NA
chr4_contig-0002310	121205975	121206421	+	RLTR25B	LTR	ERVK	19.5	446	genome	2616	49	1.87309
chr4_contig-0002310	121206441	121206943	+	RMER16_Mm	LTR	ERVK	10.9	502	genome	418	NA	NA
chr4_contig-0002310	121206983	121207124	-	ORR1B1-int	LTR	ERVL-MaLR	14.9	141	genome	73032	195	0.267006
chr4_contig-0002310	121207105	121207172	+	RMER16_Mm	LTR	ERVK	10.3	67	genome	418	NA	NA
chr4_contig-0002310	121207492	121208055	+	LTRIS_Mus	LTR	ERV1	7.8	563	genome	802	NA	NA
chr4_contig-0002310	121209853	121210231	+	LTRIS_Mus	LTR	ERV1	7.5	378	genome	802	NA	NA
chr4_contig-0002310	121210231	121210357	-	RMER19C	LTR	ERVK	27.2	126	genome	3162	NA	NA
chr4_contig-0002310	121210450	121210930	+	LTRIS_Mus	LTR	ERV1	9.2	480	genome	802	NA	NA
chr4_contig-0002310	121210932	121211107	+	LTRIS_Mm	LTR	ERV1	9.1	175	genome	553	6	1.08499
chr4_contig-0002310	121211415	121211904	-	LTRIS3	LTR	ERV1	12.5	489	genome	183	26	14.2077
chr4_contig-0002310	121211969	121211986	-	LTRIS3	LTR	ERV1	11.6	17	genome	183	26	14.2077
chr4_contig-0002310	121214713	121214840	-	RMER12	LTR	ERVK	17.9	127	genome	3793	10	0.263644
chr4_contig-0002310	121214936	121215438	-	RMER12	LTR	ERVK	16.6	502	genome	3793	10	0.263644
chr4_contig-0002310	121215480	121215733	-	RMER12	LTR	ERVK	16.6	253	genome	3793	10	0.263644
chr4_contig-0002310	121217826	121217906	+	ORR1B1-int	LTR	ERVL-MaLR	21	80	genome	73032	195	0.267006
chr4_contig-0002310	121218247	121219045	-	RLTR13C2	LTR	ERVK	5.5	798	genome	841	NA	NA
chr4_contig-0002310	121221679	121221752	-	MRLTR33	LTR	ERVK	18.9	73	genome	657	2	0.304414
chr4_contig-0002310	121221793	121222212	-	BGLII	LTR	ERVK	8.2	419	genome	2271	20	0.880669
chr4_contig-0002310	121222214	121223154	-	RMER3D-int	LTR	ERVK	13.2	940	genome	2803	20	0.713521
chr4_contig-0002310	121223156	121223825	-	RMER3D-int	LTR	ERVK	11.9	669	genome	2803	20	0.713521
chr4_contig-0002310	121224003	121224314	-	RMER3D-int	LTR	ERVK	9.2	311	genome	2803	20	0.713521
chr4_contig-0002310	121224328	121224417	-	RMER3D-int	LTR	ERVK	11.1	89	genome	2803	20	0.713521
chr4_contig-0002310	121224825	121225037	-	BGLII	LTR	ERVK	8.2	212	genome	2271	20	0.880669
chr4_contig-0002310	121225038	121225563	+	LTRIS2	LTR	ERV1	8.8	525	genome	1455	62	4.26117
chr4_contig-0002310	121225564	121225779	-	BGLII	LTR	ERVK	9	215	genome	2271	20	0.880669
chr4_contig-0002310	121225780	121225822	-	RLTR49	LTR	ERVK	10.6	42	genome	926	1	0.107991
chr4_contig-0002310	121225833	121226121	-	RLTR49	LTR	ERVK	20.5	288	genome	926	1	0.107991
chr4_contig-0002310	121226373	121226586	-	RLTR19-int	LTR	ERVK	23.4	213	genome	3073	3	0.0976245
chr4_contig-0002310	121226587	121227044	-	ERVB5_2-LTR_MM	LTR	ERVK	12.9	457	genome	247	NA	NA
chr4_contig-0002310	121227045	121227256	-	RLTR19-int	LTR	ERVK	24.8	211	genome	3073	3	0.0976245
chr4_contig-0002310	121227390	121227461	-	RMER17C-int	LTR	ERVK	22.2	71	genome	2146	35	1.63094
chr4_contig-0002310	121227584	121227771	-	RLTR19-int	LTR	ERVK	15.8	187	genome	3073	3	0.0976245
chr4_contig-0002310	121227807	121228538	+	MYSERV-int	LTR	ERVK	18.8	731	genome	2560	16	0.625
chr4_contig-0002310	121228545	121228871	+	RLTR15	LTR	ERVK	24.7	326	genome	2345	NA	NA
chr4_contig-0002310	121228962	121229030	-	RLTR15	LTR	ERVK	24.6	68	genome	2345	NA	NA
chr4_contig-0002310	121231138	121231436	+	ORR1A2	LTR	ERVL-MaLR	16.7	298	genome	16986	2	0.0117744
chr4_contig-0002310	121242160	121242602	-	BGLII_C	LTR	ERVK	18.3	442	genome	176	NA	NA
chr4_contig-0002310	121244191	121244205	-	ORR1B1-int	LTR	ERVL-MaLR	26.4	14	genome	73032	195	0.267006
chr4_contig-0002310	121244310	121244320	-	ORR1B1-int	LTR	ERVL-MaLR	26.4	10	genome	73032	195	0.267006
chr4_contig-0002310	121245746	121246285	-	RMER2	LTR	ERV1	17.5	539	genome	2127	NA	NA
chr4_contig-0002310	121247912	121248228	+	ORR1D2	LTR	ERVL-MaLR	23.6	316	genome	16055	174	1.08377
chr4_contig-0002310	121262054	121262505	+	MT2C_Mm	LTR	ERVL	6	451	genome	2332	10	0.428816
chr4_contig-0002310	121263074	121263342	+	IAPEY3_LTR	LTR	ERVK	12	268	genome	656	NA	NA
chr4_contig-0002310	121263343	121263379	+	IAPLTR4_I	LTR	ERVK	12.8	36	genome	863	11	1.27462
chr4_contig-0002310	121263380	121263715	+	RLTRETN_Mm	LTR	ERVK	5.6	335	genome	1359	5	0.367918
chr4_contig-0002310	121263716	121264000	+	MMETn-int	LTR	ERVK	3.5	284	genome	795	4	0.503145
chr4_contig-0002310	121270357	121274961	+	MMETn-int	LTR	ERVK	3.8	4604	genome	795	4	0.503145
chr4_contig-0002310	121274948	121275283	+	RLTRETN_Mm	LTR	ERVK	4.7	335	genome	1359	5	0.367918
chr4_contig-0002310	121275286	121276406	+	IAPLTR4_I	LTR	ERVK	5.7	1120	genome	863	11	1.27462
chr4_contig-0002310	121276382	121276468	+	IAPEY3-int	LTR	ERVK	10.6	86	genome	1053	17	1.61443
chr4_contig-0002310	121276469	121276513	+	ERVB4_1B-I_MM	LTR	ERVK	4.4	44	genome	960	10	1.04167
chr4_contig-0002310	121276495	121278205	+	ERVB4_1B-I_MM	LTR	ERVK	6.2	1710	genome	960	10	1.04167
chr4_contig-0002310	121278177	121278318	+	IAPEY3-int	LTR	ERVK	7.4	141	genome	1053	17	1.61443
chr4_contig-0002310	121278569	121278966	+	IAPEY3-int	LTR	ERVK	8.8	397	genome	1053	17	1.61443
chr4_contig-0002310	121278964	121279381	+	IAPEY3-int	LTR	ERVK	7.2	417	genome	1053	17	1.61443
chr4_contig-0002310	121279367	121280263	+	IAPEY3-int	LTR	ERVK	7.6	896	genome	1053	17	1.61443
chr4_contig-0002310	121280272	121280556	+	IAPEY3_LTR	LTR	ERVK	11.5	284	genome	656	NA	NA
chr4_contig-0002310	121281264	121281306	-	ORR1B1-int	LTR	ERVL-MaLR	20.9	42	genome	73032	195	0.267006
chr4_contig-0002310	121281368	121281630	+	RMER17A	LTR	ERVK	16.1	262	genome	2196	24	1.0929
chr4_contig-0002310	121281991	121282311	+	RMER17A	LTR	ERVK	16.1	320	genome	2196	24	1.0929
chr4_contig-0002310	121284652	121285377	+	RLTR26D_MM	LTR	ERVK	23.9	725	genome	253	NA	NA
chr4_contig-0002310	121285947	121286286	+	ORR1D2	LTR	ERVL-MaLR	22.7	339	genome	16055	174	1.08377
chr4_contig-0002310	121286702	121286920	-	RMER4B	LTR	ERVK	20.8	218	genome	5087	NA	NA
chr4_contig-0002310	121293741	121294038	+	MLTR25A	LTR	ERVK	20	297	genome	1793	NA	NA
chr4_contig-0002310	121294036	121294464	+	MLTR25A	LTR	ERVK	21.1	428	genome	1793	NA	NA
chr4_contig-0002310	121298522	121298620	-	RMER12	LTR	ERVK	16.2	98	genome	3793	10	0.263644
chr4_contig-0002310	121298816	121299258	-	RMER12	LTR	ERVK	15.2	442	genome	3793	10	0.263644
chr4_contig-0002310	121308470	121308548	-	MRLTR33	LTR	ERVK	24.1	78	genome	657	2	0.304414
chr4_contig-0002310	121308683	121308938	-	RLTR49	LTR	ERVK	19.5	255	genome	926	1	0.107991
chr4_contig-0002310	121308961	121309305	-	ORR1A1	LTR	ERVL-MaLR	6.7	344	genome	5187	10	0.19279
chr4_contig-0002310	121309528	121309942	-	RLTR19-int	LTR	ERVK	21	414	genome	3073	3	0.0976245
chr4_contig-0002310	121310206	121310389	-	RLTR19-int	LTR	ERVK	18.2	183	genome	3073	3	0.0976245
chr4_contig-0002310	121310500	121311239	+	MYSERV-int	LTR	ERVK	21.6	739	genome	2560	16	0.625
chr4_contig-0002310	121323070	121323210	+	MurERV4_19-int	LTR	ERVK	11.4	140	genome	991	NA	NA
chr4_contig-0002310	121323221	121323727	+	RMER19C	LTR	ERVK	23.6	506	genome	3162	NA	NA
chr4_contig-0002310	121324543	121324872	-	RLTR15	LTR	ERVK	25.4	329	genome	2345	NA	NA
chr4_contig-0002310	121327123	121327576	+	MT2C_Mm	LTR	ERVL	7.7	453	genome	2332	10	0.428816
chr4_contig-0002310	121338960	121339242	+	RLTR26D_MM	LTR	ERVK	22.3	282	genome	253	NA	NA
chr4_contig-0002310	121339243	121340005	+	RLTR22_Mus	LTR	ERVK	8.7	762	genome	811	NA	NA
chr4_contig-0002310	121340304	121340524	+	RMER12C	LTR	ERVK	14.7	220	genome	7376	12	0.16269
chr4_contig-0002310	121340525	121340948	+	RLTR26D_MM	LTR	ERVK	30.6	423	genome	253	NA	NA
chr4_contig-0002310	121341762	121344196	-	ERVB4_1-I_MM	LTR	ERVK	8.7	2434	genome	487	NA	NA
chr4_contig-0002310	121344188	121344536	-	MMERVK9C_I	LTR	ERVK	8.9	348	genome	1640	NA	NA
chr4_contig-0002310	121344539	121346639	-	ETnERV2-int	LTR	ERVK	8.1	2100	genome	1951	45	2.30651
chr4_contig-0002310	121346625	121347061	-	ETnERV2-int	LTR	ERVK	13	436	genome	1951	45	2.30651
chr4_contig-0002310	121347054	121347376	-	ORR1A0	LTR	ERVL-MaLR	5.3	322	genome	2509	25	0.996413
chr4_contig-0002310	121347377	121347791	-	ETnERV2-int	LTR	ERVK	9	414	genome	1951	45	2.30651
chr4_contig-0002310	121349243	121349918	-	ETnERV2-int	LTR	ERVK	12.9	675	genome	1951	45	2.30651
chr4_contig-0002310	121349922	121350428	-	ERVB4_1C-LTR_Mm	LTR	ERVK	11.1	506	genome	275	NA	NA
chr4_contig-0002310	121350733	121351069	+	ORR1D2	LTR	ERVL-MaLR	24.6	336	genome	16055	174	1.08377
chr4_contig-0002310	121351502	121351954	-	RMER4B	LTR	ERVK	24.4	452	genome	5087	NA	NA
chr4_contig-0002310	121351950	121352528	+	RLTR25B	LTR	ERVK	19.3	578	genome	2616	49	1.87309
chr4_contig-0002310	121355340	121355733	+	MTA_Mm	LTR	ERVL-MaLR	5.3	393	genome	17761	194	1.09228
chr4_contig-0002310	121355736	121356829	+	MTA_Mm	LTR	ERVL-MaLR	4.5	1093	genome	17761	194	1.09228
chr4_contig-0002310	121356831	121357224	+	MTA_Mm	LTR	ERVL-MaLR	5.6	393	genome	17761	194	1.09228
chr4_contig-0002310	121357663	121357755	-	RMER12	LTR	ERVK	22	92	genome	3793	10	0.263644
chr4_contig-0002310	121357783	121357913	-	RMER12	LTR	ERVK	23	130	genome	3793	10	0.263644
chr4_contig-0002310	121357955	121358353	-	RMER12	LTR	ERVK	19.7	398	genome	3793	10	0.263644
chr4_contig-0002310	121359626	121360109	+	RLTR45	LTR	ERVK	10.9	483	genome	1237	27	2.1827
chr4_contig-0002310	121360110	121360774	+	ERVB4_2-I_MM	LTR	ERVK	9.4	664	genome	405	NA	NA
chr4_contig-0002310	121360775	121360904	+	ORR1A0	LTR	ERVL-MaLR	2.3	129	genome	2509	25	0.996413
chr4_contig-0002310	121360901	121360967	+	ORR1A0	LTR	ERVL-MaLR	3	66	genome	2509	25	0.996413
chr4_contig-0002310	121360968	121362701	+	ERVB4_2-I_MM	LTR	ERVK	6.2	1733	genome	405	NA	NA
chr4_contig-0002310	121362872	121364220	+	ERVB4_2-I_MM	LTR	ERVK	4.8	1348	genome	405	NA	NA
chr4_contig-0002310	121364220	121364691	+	ERVB4_2-I_MM	LTR	ERVK	4.9	471	genome	405	NA	NA
chr4_contig-0002310	121364692	121365121	+	RLTR45	LTR	ERVK	13.7	429	genome	1237	27	2.1827
chr4_contig-0002310	121367084	121369039	+	RMER16-int	LTR	ERVK	15.4	1955	genome	2567	46	1.79198
chr4_contig-0002310	121369041	121369405	+	RLTR9A	LTR	ERVK	14.9	364	genome	613	NA	NA
chr4_contig-0002310	121369764	121370709	-	MurERV4_19-int	LTR	ERVK	19.9	945	genome	991	NA	NA
chr4_contig-0002310	121370710	121370897	+	LTRIS2	LTR	ERV1	13.4	187	genome	1455	62	4.26117
chr4_contig-0002310	121370899	121375333	-	ERVB4_1-I_MM	LTR	ERVK	19.4	4434	genome	487	NA	NA
chr4_contig-0002310	121375337	121375732	-	RLTR50B	LTR	ERVK	12.8	395	genome	354	NA	NA
chr4_contig-0002310	121375735	121376932	+	MuRRS4-int	LTR	ERV1	25.6	1197	genome	949	22	2.31823
chr4_contig-0002310	121377140	121377217	+	ERVB4_3-I_MM	LTR	ERVK	23.1	77	genome	129	2	1.55039
chr4_contig-0002310	121377588	121378314	+	RLTR6-int	LTR	ERV1	31.1	726	genome	549	2	0.364299
chr4_contig-0002310	121378742	121379060	+	MuRRS4-int	LTR	ERV1	26.6	318	genome	949	22	2.31823
chr4_contig-0002310	121379061	121379619	+	LTRIS2	LTR	ERV1	14.7	558	genome	1455	62	4.26117
chr4_contig-0002310	121379622	121379904	-	MurERV4_19-int	LTR	ERVK	15.6	282	genome	991	NA	NA
chr4_contig-0002310	121379907	121380553	-	RMER19B2	LTR	ERVK	26.6	646	genome	2491	NA	NA
chr4_contig-0002310	121380978	121381211	-	ORR1A4	LTR	ERVL-MaLR	20.8	233	genome	9149	12	0.131162
chr4_contig-0002310	121381543	121381666	-	ORR1A4	LTR	ERVL-MaLR	21.8	123	genome	9149	12	0.131162
chr4_contig-0002310	121383222	121383365	-	ORR1A4	LTR	ERVL-MaLR	19.3	143	genome	9149	12	0.131162
chr4_contig-0002310	121386276	121386704	-	RLTR10C	LTR	ERVK	2.1	428	genome	1779	8	0.449691
chr4_contig-0002310	121390162	121390719	-	RLTR50B	LTR	ERVK	13.3	557	genome	354	NA	NA
chr4_contig-0002310	121391898	121392154	+	ORR1D2	LTR	ERVL-MaLR	19.9	256	genome	16055	174	1.08377
chr4_contig-0002310	121398269	121398387	-	RMER4B	LTR	ERVK	29.7	118	genome	5087	NA	NA
chr4_contig-0002310	121398430	121398693	-	RMER4B	LTR	ERVK	28.6	263	genome	5087	NA	NA
chr4_contig-0002310	121398688	121399153	+	RLTR25B	LTR	ERVK	21.7	465	genome	2616	49	1.87309
chr4_contig-0002310	121399158	121399614	+	RMER16_Mm	LTR	ERVK	11.3	456	genome	418	NA	NA
chr4_contig-0002310	121399615	121399636	-	ORR1B1-int	LTR	ERVL-MaLR	24.2	21	genome	73032	195	0.267006
chr4_contig-0002310	121399816	121399884	+	RMER16_Mm	LTR	ERVK	12.7	68	genome	418	NA	NA
chr4_contig-0002310	121400033	121400098	+	MLTR25A	LTR	ERVK	18.5	65	genome	1793	NA	NA
chr4_contig-0002310	121400215	121400778	+	LTRIS_Mus	LTR	ERV1	7.8	563	genome	802	NA	NA
chr4_contig-0002310	121402638	121403023	+	LTRIS_Mus	LTR	ERV1	7.1	385	genome	802	NA	NA
chr4_contig-0002310	121403023	121403438	-	RMER19B2	LTR	ERVK	28	415	genome	2491	NA	NA
chr4_contig-0002310	121403864	121404178	-	ORR1A2	LTR	ERVL-MaLR	14.1	314	genome	16986	2	0.0117744
chr4_contig-0002310	121405883	121405900	-	ORR1A2	LTR	ERVL-MaLR	16.1	17	genome	16986	2	0.0117744
chr4_contig-0002310	121406170	121407702	+	RLTR19-int	LTR	ERVK	15.2	1532	genome	3073	3	0.0976245
chr4_contig-0002310	121410368	121410761	+	MTA_Mm	LTR	ERVL-MaLR	4.3	393	genome	17761	194	1.09228
chr4_contig-0002310	121411951	121412265	-	RLTRETN_Mm	LTR	ERVK	2.5	314	genome	1359	5	0.367918
chr4_contig-0002310	121412266	121417121	-	MMETn-int	LTR	ERVK	1.8	4855	genome	795	4	0.503145
chr4_contig-0002310	121417122	121417443	-	RLTRETN_Mm	LTR	ERVK	2.5	321	genome	1359	5	0.367918
chr4_contig-0002310	121418770	121419124	-	RMER17A	LTR	ERVK	12.5	354	genome	2196	24	1.0929
chr4_contig-0002310	121419169	121419599	-	RMER17A	LTR	ERVK	12.5	430	genome	2196	24	1.0929
chr4_contig-0002310	121427345	121428037	+	RLTR26D_MM	LTR	ERVK	22.9	692	genome	253	NA	NA
chr4_contig-0002310	121429441	121429694	+	ORR1D2	LTR	ERVL-MaLR	25.7	253	genome	16055	174	1.08377
chr4_contig-0002310	121430126	121430380	-	RMER4B	LTR	ERVK	23.4	254	genome	5087	NA	NA
chr4_contig-0002310	121430584	121430781	-	RMER4B	LTR	ERVK	24.1	197	genome	5087	NA	NA
chr4_contig-0002310	121431482	121432544	+	RLTR25B	LTR	ERVK	23	1062	genome	2616	49	1.87309
chr4_contig-0002310	121437943	121438067	-	RMER12	LTR	ERVK	20.1	124	genome	3793	10	0.263644
chr4_contig-0002310	121438163	121438253	-	RMER12	LTR	ERVK	18.9	90	genome	3793	10	0.263644
chr4_contig-0002310	121438329	121439188	-	RMER12	LTR	ERVK	18.9	859	genome	3793	10	0.263644
chr4_contig-0002310	121443449	121443771	+	MTB	LTR	ERVL-MaLR	11.2	322	genome	7877	NA	NA
chr4_contig-0002310	121446124	121446521	+	MTB	LTR	ERVL-MaLR	8.8	397	genome	7877	NA	NA
chr4_contig-0002310	121450398	121450484	+	MTB	LTR	ERVL-MaLR	13.8	86	genome	7877	NA	NA
chr4_contig-0002310	121450485	121451535	+	MTB	LTR	ERVL-MaLR	10	1050	genome	7877	NA	NA
chr4_contig-0002310	121451536	121451730	+	MTB	LTR	ERVL-MaLR	13.3	194	genome	7877	NA	NA
chr4_contig-0002310	121457182	121457330	+	MTB	LTR	ERVL-MaLR	9.5	148	genome	7877	NA	NA
chr4_contig-0002310	121463527	121463582	+	MTB	LTR	ERVL-MaLR	7.1	55	genome	7877	NA	NA
chr4_contig-0002310	121472604	121473520	-	RLTR25B	LTR	ERVK	19.9	916	genome	2616	49	1.87309
chr4_contig-0002310	121474259	121474551	+	IAP5-Mm_LTR	LTR	ERVK	13.8	292	genome	221	16	7.23982
chr4_contig-0002310	121474552	121475417	+	IAPLTR4_I	LTR	ERVK	8.8	865	genome	863	11	1.27462
chr4_contig-0002310	121475418	121475462	+	ETnERV3-int	LTR	ERVK	8.9	44	genome	484	NA	NA
chr4_contig-0002310	121475462	121477808	+	ETnERV3-int	LTR	ERVK	5	2346	genome	484	NA	NA
chr4_contig-0002310	121477780	121477895	+	MMERVK10C-int	LTR	ERVK	8.7	115	genome	2952	25	0.846883
chr4_contig-0002310	121478010	121478379	+	MMERVK10C-int	LTR	ERVK	14.9	369	genome	2952	25	0.846883
chr4_contig-0002310	121478379	121479082	+	IAP5-Mm_I	LTR	ERVK	5	703	genome	512	6	1.17188
chr4_contig-0002310	121479083	121479381	+	IAP5-Mm_LTR	LTR	ERVK	13.4	298	genome	221	16	7.23982
chr4_contig-0002310	121486051	121486199	+	RLTR10C	LTR	ERVK	10.7	148	genome	1779	8	0.449691
chr4_contig-0002310	121486232	121486427	+	RLTR10C	LTR	ERVK	10.2	195	genome	1779	8	0.449691
chr4_contig-0002310	121486428	121487570	+	MMERVK10C-int	LTR	ERVK	10.3	1142	genome	2952	25	0.846883
chr4_contig-0002310	121487582	121488952	+	MMERVK10C-int	LTR	ERVK	6.8	1370	genome	2952	25	0.846883
chr4_contig-0002310	121488951	121491395	+	MMERVK10C-int	LTR	ERVK	6.8	2444	genome	2952	25	0.846883
chr4_contig-0002310	121491396	121491775	+	RLTR10C	LTR	ERVK	15.1	379	genome	1779	8	0.449691
chr4_contig-0002310	121492179	121492670	-	MLTR25A	LTR	ERVK	19.6	491	genome	1793	NA	NA
chr4_contig-0002310	121492671	121493740	+	RLTR13E	LTR	ERVK	10	1069	genome	618	NA	NA
chr4_contig-0002310	121493745	121494009	-	RLTR25B	LTR	ERVK	18.9	264	genome	2616	49	1.87309
chr4_contig-0002310	121494191	121494503	-	MLTR25A	LTR	ERVK	17.9	312	genome	1793	NA	NA
chr4_contig-0002310	121495231	121495437	+	RMER4B	LTR	ERVK	23.2	206	genome	5087	NA	NA
chr4_contig-0002310	121495658	121495903	+	RMER4B	LTR	ERVK	20.8	245	genome	5087	NA	NA
chr4_contig-0002310	121496322	121496668	-	ORR1D2	LTR	ERVL-MaLR	24.9	346	genome	16055	174	1.08377
chr4_contig-0002310	121497278	121497981	-	RLTR26D_MM	LTR	ERVK	26.1	703	genome	253	NA	NA
chr4_contig-0002310	121500871	121501237	-	RLTR43C	LTR	ERVK	11.4	366	genome	266	NA	NA
chr4_contig-0002310	121502203	121502535	+	ORR1A2	LTR	ERVL-MaLR	15.6	332	genome	16986	2	0.0117744
chr4_contig-0002310	121503052	121503243	+	RMER19B2	LTR	ERVK	22.9	191	genome	2491	NA	NA
chr4_contig-0002310	121503230	121503953	+	MurERV4_19-int	LTR	ERVK	20.5	723	genome	991	NA	NA
chr4_contig-0002310	121504806	121504858	-	RLTR20C1_MM	LTR	ERVK	0	52	genome	5738	3	0.052283
chr4_contig-0002310	121509023	121509321	-	ORR1A2	LTR	ERVL-MaLR	18.8	298	genome	16986	2	0.0117744
chr4_contig-0002310	121536170	121536185	+	ORR1B1-int	LTR	ERVL-MaLR	16.9	15	genome	73032	195	0.267006
chr4_contig-0002310	121538746	121539118	+	RMER17D	LTR	ERVK	18.8	372	genome	855	NA	NA
chr4_contig-0002310	121539181	121539621	+	RMER17D	LTR	ERVK	13.4	440	genome	855	NA	NA
chr4_contig-0002310	121540429	121541263	+	RMER12	LTR	ERVK	18.6	834	genome	3793	10	0.263644
chr4_contig-0002310	121541352	121541539	+	RMER12	LTR	ERVK	26	187	genome	3793	10	0.263644
chr4_contig-0002310	121541579	121541732	+	RMER12	LTR	ERVK	20.1	153	genome	3793	10	0.263644
chr4_contig-0002310	121543190	121543297	-	RLTR51A_Mm	LTR	ERVK	21.3	107	genome	2924	NA	NA
chr4_contig-0002310	121552306	121553169	-	RLTR13B3	LTR	ERVK	8.6	863	genome	238	NA	NA
chr4_contig-0002310	121555458	121556539	-	RLTR25B	LTR	ERVK	21.1	1081	genome	2616	49	1.87309
chr4_contig-0002310	121557239	121557455	+	RMER4B	LTR	ERVK	28.4	216	genome	5087	NA	NA
chr4_contig-0002310	121557638	121557886	+	RMER4B	LTR	ERVK	20.7	248	genome	5087	NA	NA
chr4_contig-0002310	121558318	121558647	-	ORR1D2	LTR	ERVL-MaLR	28.2	329	genome	16055	174	1.08377
chr4_contig-0002310	121559256	121559967	-	RLTR26D_MM	LTR	ERVK	25.2	711	genome	253	NA	NA
chr4_contig-0002310	121560905	121560979	-	ERVB5_1-I_MM	LTR	ERVK	25.3	74	genome	297	NA	NA
chr4_contig-0002310	121561188	121561541	-	RLTR43C	LTR	ERVK	9.9	353	genome	266	NA	NA
chr4_contig-0002310	121562529	121562838	+	ORR1A2	LTR	ERVL-MaLR	14.7	309	genome	16986	2	0.0117744
chr4_contig-0002310	121563343	121563516	+	RMER19B2	LTR	ERVK	23	173	genome	2491	NA	NA
chr4_contig-0002310	121563521	121564247	+	MurERV4_19-int	LTR	ERVK	18.6	726	genome	991	NA	NA
chr4_contig-0002310	121564412	121564618	+	MurERV4_19-int	LTR	ERVK	19.8	206	genome	991	NA	NA
chr4_contig-0002310	121564615	121564803	+	MurERV4_19-int	LTR	ERVK	16.8	188	genome	991	NA	NA
chr4_contig-0002310	121564821	121565681	+	MurERV4_19-int	LTR	ERVK	16.7	860	genome	991	NA	NA
chr4_contig-0002310	121566551	121567826	+	MurERV4_19-int	LTR	ERVK	15.2	1275	genome	991	NA	NA
chr4_contig-0002310	121567831	121568250	+	MurERV4_19-int	LTR	ERVK	16	419	genome	991	NA	NA
chr4_contig-0002310	121568313	121568511	+	MurERV4_19-int	LTR	ERVK	13.3	198	genome	991	NA	NA
chr4_contig-0002310	121568737	121568861	+	MurERV4_19-int	LTR	ERVK	9.5	124	genome	991	NA	NA
chr4_contig-0002310	121571757	121572046	+	RMER19C	LTR	ERVK	20.4	289	genome	3162	NA	NA
chr4_contig-0002310	121578702	121579097	-	MTA_Mm	LTR	ERVL-MaLR	5	395	genome	17761	194	1.09228
chr4_contig-0002310	121582344	121582993	-	RMER13B	LTR	ERVK	19.9	649	genome	2340	NA	NA
chr4_contig-0002310	121585482	121585702	-	RMER12	LTR	ERVK	15	220	genome	3793	10	0.263644
chr4_contig-0002310	121589403	121590486	-	RLTR25B	LTR	ERVK	22.1	1083	genome	2616	49	1.87309
chr4_contig-0002310	121591187	121591405	+	RMER4B	LTR	ERVK	28.6	218	genome	5087	NA	NA
chr4_contig-0002310	121591590	121591765	+	RMER4B	LTR	ERVK	24.6	175	genome	5087	NA	NA
chr4_contig-0002310	121591757	121591847	+	RMER4A	LTR	ERVK	26.4	90	genome	2152	NA	NA
chr4_contig-0002310	121592288	121592621	-	ORR1D2	LTR	ERVL-MaLR	24.3	333	genome	16055	174	1.08377
chr4_contig-0002310	121598588	121598695	-	RLTR16C_MM	LTR	ERVK	15.2	107	genome	431	NA	NA
chr4_contig-0002310	121606686	121606794	-	ERVB7_3-LTR_MM	LTR	ERVK	8.3	108	genome	340	8	2.35294
chr4_contig-0002310	121606802	121607139	+	IAP5-Mm_I	LTR	ERVK	7.8	337	genome	512	6	1.17188
chr4_contig-0002310	121607142	121607411	+	IAPLTR2_Mm	LTR	ERVK	5.8	269	genome	1345	13	0.966543
chr4_contig-0002310	121607458	121607669	+	IAPLTR2_Mm	LTR	ERVK	5.8	211	genome	1345	13	0.966543
chr4_contig-0002310	121607670	121607863	-	MMERVK9C_I	LTR	ERVK	14.4	193	genome	1640	NA	NA
chr4_contig-0002310	121607901	121608086	-	RLTR13E	LTR	ERVK	7.6	185	genome	618	NA	NA
chr4_contig-0002310	121608094	121608391	-	ETnERV2-int	LTR	ERVK	9.5	297	genome	1951	45	2.30651
chr4_contig-0002310	121608390	121609997	-	MMERVK9C_I	LTR	ERVK	7	1607	genome	1640	NA	NA
chr4_contig-0002310	121609998	121610430	-	RLTR9C	LTR	ERVK	10.3	432	genome	163	6	3.68098
chr4_contig-0002310	121611128	121611537	-	MTC	LTR	ERVL-MaLR	15.7	409	genome	25810	12	0.0464936
chr4_contig-0002310	121615017	121615340	+	MTD	LTR	ERVL-MaLR	21.5	323	genome	48848	19	0.0388962
chr4_contig-0002310	121625244	121625651	+	MTB	LTR	ERVL-MaLR	5.5	407	genome	7877	NA	NA
chr4_contig-0002310	121633095	121633432	-	IAPLTR1a_Mm	LTR	ERVK	3.3	337	genome	2145	28	1.30536
chr4_contig-0002310	121633433	121634471	-	IAPEz-int	LTR	ERVK	1.1	1038	genome	6758	41	0.606688
chr4_contig-0002310	121634471	121638183	-	IAPEz-int	LTR	ERVK	1.3	3712	genome	6758	41	0.606688
chr4_contig-0002310	121638179	121638516	-	IAPLTR1a_Mm	LTR	ERVK	3.3	337	genome	2145	28	1.30536
chr4_contig-0002310	121644413	121644884	-	ERVB5_2-LTR_MM	LTR	ERVK	9.5	471	genome	247	NA	NA
chr4_contig-0002310	121647888	121647973	-	ORR1B1-int	LTR	ERVL-MaLR	26.2	85	genome	73032	195	0.267006
chr4_contig-0002310	121654273	121654470	+	RLTR16	LTR	ERVK	18.9	197	genome	1199	NA	NA
chr4_contig-0002310	121654524	121654735	+	RMER3D-int	LTR	ERVK	18	211	genome	2803	20	0.713521
chr4_contig-0002310	121654736	121655043	+	ORR1A2	LTR	ERVL-MaLR	16.9	307	genome	16986	2	0.0117744
chr4_contig-0002310	121655049	121655664	+	ORR1A2	LTR	ERVL-MaLR	16.9	615	genome	16986	2	0.0117744
chr4_contig-0002310	121655570	121655680	+	RLTR25A	LTR	ERVK	19.1	110	genome	2238	58	2.5916
chr4_contig-0002310	121655590	121655686	+	MT2B	LTR	ERVL	18.4	96	genome	11616	37	0.318526
chr4_contig-0002310	121655687	121656225	+	ORR1A2	LTR	ERVL-MaLR	14.9	538	genome	16986	2	0.0117744
chr4_contig-0002310	121656280	121656448	+	MYSERV16_I	LTR	ERVK	18.8	168	genome	2155	32	1.48492
chr4_contig-0002310	121658600	121659503	+	MYSERV16_I	LTR	ERVK	18	903	genome	2155	32	1.48492
chr4_contig-0002310	121659546	121660298	+	MYSERV16_I	LTR	ERVK	16.4	752	genome	2155	32	1.48492
chr4_contig-0002310	121660304	121660777	+	RLTR16	LTR	ERVK	19	473	genome	1199	NA	NA
chr4_contig-0002310	121661916	121662273	+	RMER17A2	LTR	ERVK	13	357	genome	1625	NA	NA
chr4_contig-0002310	121662358	121662868	+	RMER17A2	LTR	ERVK	13	510	genome	1625	NA	NA
chr4_contig-0002310	121665716	121666056	+	ORR1D2	LTR	ERVL-MaLR	22.8	340	genome	16055	174	1.08377
chr4_contig-0002310	121669085	121669579	-	RMER4B	LTR	ERVK	20.1	494	genome	5087	NA	NA
chr4_contig-0002310	121674929	121674963	-	ORR1B1-int	LTR	ERVL-MaLR	13.9	34	genome	73032	195	0.267006
chr4_contig-0002310	121675464	121675546	-	MRLTR33	LTR	ERVK	26.5	82	genome	657	2	0.304414
chr4_contig-0002310	121675524	121675653	-	RLTR49	LTR	ERVK	23.9	129	genome	926	1	0.107991
chr4_contig-0002310	121675660	121675938	-	RLTR49	LTR	ERVK	16.4	278	genome	926	1	0.107991
chr4_contig-0002310	121681514	121681566	+	RLTR20A4	LTR	ERVK	3.3	52	genome	11781	4	0.033953
chr4_contig-0002310	121685199	121685214	-	RLTR17B_Mm	LTR	ERVK	21.1	15	genome	47710	66	0.138336
chr4_contig-0002310	121687395	121687609	+	ORR1D2	LTR	ERVL-MaLR	27.6	214	genome	16055	174	1.08377
chr4_contig-0002310	121687613	121687913	-	IAPEY3_LTR	LTR	ERVK	9	300	genome	656	NA	NA
chr4_contig-0002310	121687914	121688809	-	IAPEY3-int	LTR	ERVK	6.8	895	genome	1053	17	1.61443
chr4_contig-0002310	121688800	121689257	-	IAPEY3-int	LTR	ERVK	6.4	457	genome	1053	17	1.61443
chr4_contig-0002310	121689246	121689689	-	IAPEY3-int	LTR	ERVK	8	443	genome	1053	17	1.61443
chr4_contig-0002310	121689969	121690086	-	IAPEY3-int	LTR	ERVK	7.7	117	genome	1053	17	1.61443
chr4_contig-0002310	121690058	121691800	-	ERVB4_1B-I_MM	LTR	ERVK	3.5	1742	genome	960	10	1.04167
chr4_contig-0002310	121691800	121691844	-	ERVB4_1B-I_MM	LTR	ERVK	2.2	44	genome	960	10	1.04167
chr4_contig-0002310	121691845	121691960	-	IAPEY3-int	LTR	ERVK	14.6	115	genome	1053	17	1.61443
chr4_contig-0002310	121691942	121692005	-	IAPLTR4_I	LTR	ERVK	17.5	63	genome	863	11	1.27462
chr4_contig-0002310	121692030	121692125	-	IAPEY3-int	LTR	ERVK	6.2	95	genome	1053	17	1.61443
chr4_contig-0002310	121692125	121692281	-	IAPEY3-int	LTR	ERVK	7.6	156	genome	1053	17	1.61443
chr4_contig-0002310	121692286	121692588	-	IAPEY3_LTR	LTR	ERVK	8.3	302	genome	656	NA	NA
chr4_contig-0002310	121693245	121693626	-	RMER4B	LTR	ERVK	20.4	381	genome	5087	NA	NA
chr4_contig-0002310	121696783	121697572	+	RLTR22_Mur	LTR	ERVK	17.3	789	genome	2495	10	0.400802
chr4_contig-0002310	121697745	121697987	+	RLTR22_Mur	LTR	ERVK	21.1	242	genome	2495	10	0.400802
chr4_contig-0002310	121699039	121699550	+	ERVB4_1C-LTR_Mm	LTR	ERVK	8.6	511	genome	275	NA	NA
chr4_contig-0002310	121703895	121704208	+	RMER19B2	LTR	ERVK	17.5	313	genome	2491	NA	NA
chr4_contig-0002310	121704216	121704569	-	RLTR17	LTR	ERVK	16.3	353	genome	1242	5	0.402576
chr4_contig-0002310	121714245	121714369	-	MurERV4_19-int	LTR	ERVK	17.6	124	genome	991	NA	NA
chr4_contig-0002310	121714369	121714436	-	ORR1B1-int	LTR	ERVL-MaLR	20.6	67	genome	73032	195	0.267006
chr4_contig-0002310	121721618	121721678	-	ORR1B1-int	LTR	ERVL-MaLR	24.6	60	genome	73032	195	0.267006
chr4_contig-0002310	121722873	121723106	-	RLTR22_Mur	LTR	ERVK	20.6	233	genome	2495	10	0.400802
chr4_contig-0002310	121723278	121723581	-	RLTR22_Mur	LTR	ERVK	14.6	303	genome	2495	10	0.400802
chr4_contig-0002310	121725314	121725818	-	RLTR22_Mur	LTR	ERVK	15.8	504	genome	2495	10	0.400802
chr4_contig-0002310	121727805	121728142	-	ORR1D2	LTR	ERVL-MaLR	24.4	337	genome	16055	174	1.08377
chr4_contig-0002310	121732553	121732651	-	ORR1B1-int	LTR	ERVL-MaLR	29.5	98	genome	73032	195	0.267006
chr4_contig-0002310	121746993	121747493	+	ERVB4_1C-LTR_Mm	LTR	ERVK	10	500	genome	275	NA	NA
chr4_contig-0002310	121749765	121750064	+	RMER4B	LTR	ERVK	15.7	299	genome	5087	NA	NA
chr4_contig-0002310	121750450	121750628	+	RMER4B	LTR	ERVK	21.5	178	genome	5087	NA	NA
chr4_contig-0002310	121752907	121753349	+	RLTR20A2B_MM	LTR	ERVK	27.3	442	genome	288	NA	NA
chr4_contig-0002310	121753392	121753470	+	RLTR20A2B_MM	LTR	ERVK	27.3	78	genome	288	NA	NA
chr4_contig-0002310	121758086	121758133	-	RLTR20C2_MM	LTR	ERVK	8.3	47	genome	4117	NA	NA
chr4_contig-0002310	121758502	121758835	+	ORR1D2	LTR	ERVL-MaLR	26.8	333	genome	16055	174	1.08377
chr4_contig-0002310	121759243	121759729	-	RMER4B	LTR	ERVK	21.2	486	genome	5087	NA	NA
chr4_contig-0002310	121765324	121765979	+	MurERV4_19-int	LTR	ERVK	16.7	655	genome	991	NA	NA
chr4_contig-0002310	121766661	121766703	+	MurERV4_19-int	LTR	ERVK	11.6	42	genome	991	NA	NA
chr4_contig-0002310	121776666	121776723	+	MTB_Mm	LTR	ERVL-MaLR	10.5	57	genome	5450	NA	NA
chr4_contig-0002310	121778018	121778483	+	RLTR20A2B_MM	LTR	ERVK	23.3	465	genome	288	NA	NA
chr4_contig-0002310	121789457	121789488	-	ORR1B1-int	LTR	ERVL-MaLR	30.8	31	genome	73032	195	0.267006
chr4_contig-0002310	121789737	121790252	-	ERVB4_1B-LTR_MM	LTR	ERVK	11.9	515	genome	572	1	0.174825
chr4_contig-0002310	121800195	121800212	+	ORR1B1-int	LTR	ERVL-MaLR	15.8	17	genome	73032	195	0.267006
chr4_contig-0002310	121807113	121807191	+	RMER12B	LTR	ERVK	16.5	78	genome	1628	NA	NA
chr4_contig-0002310	121811313	121811955	+	RMER12	LTR	ERVK	18.9	642	genome	3793	10	0.263644
chr4_contig-0002310	121831783	121831917	-	BGLII_C	LTR	ERVK	14.4	134	genome	176	NA	NA
chr4_contig-0002310	121833490	121833619	-	ORR1B1-int	LTR	ERVL-MaLR	28.3	129	genome	73032	195	0.267006
chr4_contig-0002310	121838000	121838324	+	ORR1D2	LTR	ERVL-MaLR	19.9	324	genome	16055	174	1.08377
chr4_contig-0002310	121852029	121852383	-	MLTR25A	LTR	ERVK	11.2	354	genome	1793	NA	NA
chr4_contig-0002310	121852380	121852871	+	MLTR25A	LTR	ERVK	16.6	491	genome	1793	NA	NA
chr4_contig-0002310	121853064	121853137	-	ORR1B1-int	LTR	ERVL-MaLR	16.8	73	genome	73032	195	0.267006
chr4_contig-0002310	121853346	121853470	-	RLTR19D	LTR	ERVK	20.8	124	genome	51	NA	NA
chr4_contig-0002310	121853466	121853629	-	RLTR19D	LTR	ERVK	12.8	163	genome	51	NA	NA
chr4_contig-0002310	121853710	121854078	-	MuLV-4_I	LTR	ERV1	34.9	368	genome	86	2	2.32558
chr4_contig-0002310	121855215	121855554	+	ORR1A4	LTR	ERVL-MaLR	13.2	339	genome	9149	12	0.131162
chr4_contig-0002310	121855875	121856047	-	RLTR19-int	LTR	ERVK	29.5	172	genome	3073	3	0.0976245
chr4_contig-0002310	121855958	121856733	-	MERV1_I	LTR	ERV1	31	775	genome	1288	NA	NA
chr4_contig-0002310	121857071	121857960	-	RLTR4_MM-int	LTR		36.6	889	genome	364	1	0.274725
chr4_contig-0002310	121858036	121858169	-	MERV1_I	LTR	ERV1	27.6	133	genome	1288	NA	NA
chr4_contig-0002310	121858411	121858738	-	MERV1_I	LTR	ERV1	32.2	327	genome	1288	NA	NA
chr4_contig-0002310	121858919	121859165	-	MERV1_I	LTR	ERV1	29.8	246	genome	1288	NA	NA
chr4_contig-0002310	121859157	121859341	-	RLTR19-int	LTR	ERVK	13.5	184	genome	3073	3	0.0976245
chr4_contig-0002310	121859443	121859545	-	ERVB3_1-I_MM	LTR	ERVK	19.9	102	genome	250	19	7.6
chr4_contig-0002310	121860077	121860447	-	LTR10_RN	LTR	ERVK	15.1	370	genome	553	NA	NA
chr4_contig-0002310	121860528	121860560	-	LTR10_RN	LTR	ERVK	15.1	32	genome	553	NA	NA
chr4_contig-0002310	121861378	121861547	-	MRLTR33	LTR	ERVK	10.1	169	genome	657	2	0.304414
chr4_contig-0002310	121864313	121864512	-	MRLTR33	LTR	ERVK	16.8	199	genome	657	2	0.304414
chr4_contig-0002310	121864513	121864828	+	ORR1A4	LTR	ERVL-MaLR	12.6	315	genome	9149	12	0.131162
chr4_contig-0002310	121864834	121865025	-	MRLTR33	LTR	ERVK	16.3	191	genome	657	2	0.304414
chr4_contig-0002310	121867862	121868209	+	MTC	LTR	ERVL-MaLR	16.1	347	genome	25810	12	0.0464936
chr4_contig-0002310	121868239	121868531	+	MTE2b	LTR	ERVL-MaLR	19.3	292	genome	15638	NA	NA
chr4_contig-0002310	121868678	121868750	+	MTE2b	LTR	ERVL-MaLR	12.4	72	genome	15638	NA	NA
chr4_contig-0002310	121870395	121870463	-	RMER17C-int	LTR	ERVK	20.3	68	genome	2146	35	1.63094
chr4_contig-0002310	121871121	121871544	-	RLTR22_Mur	LTR	ERVK	17	423	genome	2495	10	0.400802
chr4_contig-0002310	121872313	121872822	+	RLTR28	LTR	ERVL	10.9	509	genome	1946	NA	NA
chr4_contig-0002310	121873469	121873621	+	ORR1D2	LTR	ERVL-MaLR	23.5	152	genome	16055	174	1.08377
chr4_contig-0002310	121873786	121873934	+	ORR1D2	LTR	ERVL-MaLR	14.3	148	genome	16055	174	1.08377
chr4_contig-0002310	121875530	121875595	+	MLT1L	LTR	ERVL-MaLR	19.7	65	genome	568	NA	NA
chr4_contig-0002310	121875944	121876256	-	RMER20A	LTR	ERVK	24.5	312	genome	1181	NA	NA
chr4_contig-0002310	121876414	121877697	-	SRV_MM-int	LTR	ERVK	30.3	1283	genome	116	NA	NA
chr4_contig-0002310	121878068	121878266	-	SRV_MM-int	LTR	ERVK	26.7	198	genome	116	NA	NA
chr4_contig-0002310	121878579	121879043	+	MURVY-LTR	LTR	ERV1	11	464	genome	754	NA	NA
chr4_contig-0002310	121880452	121880619	+	LTR33B	LTR	ERVL	32.1	167	genome	108	NA	NA
chr4_contig-0002310	121881119	121881205	+	RMER20B	LTR	ERVK	17.4	86	genome	1806	NA	NA
chr4_contig-0002310	121881210	121881625	-	RLTR23	LTR	ERV1	10.2	415	genome	1640	NA	NA
chr4_contig-0002310	121881769	121881856	+	RLTR14	LTR	ERV1	13.6	87	genome	2296	NA	NA
chr4_contig-0002310	121881871	121882689	-	RMER17D2	LTR	ERVK	15.9	818	genome	1539	25	1.62443
chr4_contig-0002310	121882690	121882953	+	RLTR14	LTR	ERV1	18.7	263	genome	2296	NA	NA
chr4_contig-0002310	121883072	121883548	-	IAPLTR2_Mm	LTR	ERVK	12.8	476	genome	1345	13	0.966543
chr4_contig-0002310	121884469	121884835	+	RMER17C	LTR	ERVK	17.7	366	genome	6616	31	0.468561
chr4_contig-0002310	121884831	121885072	+	RLTR53_Mm	LTR	ERVK	17.9	241	genome	452	NA	NA
chr4_contig-0002310	121885673	121885772	+	RLTR19-int	LTR	ERVK	16.7	99	genome	3073	3	0.0976245
chr4_contig-0002310	121885769	121886034	+	MYSERV-int	LTR	ERVK	21.4	265	genome	2560	16	0.625
chr4_contig-0002310	121886027	121886328	-	RLTR19-int	LTR	ERVK	18.8	301	genome	3073	3	0.0976245
chr4_contig-0002310	121886407	121886774	-	RLTR28B	LTR	ERVL	9.9	367	genome	426	NA	NA
chr4_contig-0002310	121887464	121888012	+	RMER15	LTR	ERVL	12.8	548	genome	13285	29	0.218291
chr4_contig-0002310	121888218	121888617	+	MLTR31F_MM	LTR	ERVK	14.1	399	genome	429	NA	NA
chr4_contig-0002310	121888610	121888701	+	RLTR17	LTR	ERVK	18.9	91	genome	1242	5	0.402576
chr4_contig-0002310	121890514	121890651	-	MER31B	LTR	ERV1	23.8	137	genome	322	NA	NA
chr4_contig-0002310	121892019	121892091	-	RMER17C2	LTR	ERVK	11.4	72	genome	2802	8	0.28551
chr4_contig-0002310	121892144	121892262	+	ORR1B1-int	LTR	ERVL-MaLR	31.9	118	genome	73032	195	0.267006
chr4_contig-0002310	121895630	121895753	-	RLTR17B_Mm	LTR	ERVK	24.4	123	genome	47710	66	0.138336
chr4_contig-0002310	121898514	121898653	-	ORR1C2	LTR	ERVL-MaLR	19.9	139	genome	12231	NA	NA
chr4_contig-0002310	121899458	121899814	-	ORR1C2	LTR	ERVL-MaLR	14.9	356	genome	12231	NA	NA
chr4_contig-0002310	121900965	121901089	-	ORR1B1-int	LTR	ERVL-MaLR	14.4	124	genome	73032	195	0.267006
chr4_contig-0002310	121905085	121905211	-	ORR1B1-int	LTR	ERVL-MaLR	14.4	126	genome	73032	195	0.267006
chr4_contig-0002310	121907935	121908084	-	ORR1B1-int	LTR	ERVL-MaLR	12.2	149	genome	73032	195	0.267006
chr4_contig-0002310	121921219	121921283	-	RMER15	LTR	ERVL	24.2	64	genome	13285	29	0.218291
chr4_contig-0002310	121923232	121923246	+	ORR1B1-int	LTR	ERVL-MaLR	18.6	14	genome	73032	195	0.267006
chr4_contig-0002310	121936723	121936745	+	ORR1B1-int	LTR	ERVL-MaLR	13.3	22	genome	73032	195	0.267006
chr4_contig-0002310	121937700	121938077	+	MTC	LTR	ERVL-MaLR	17.4	377	genome	25810	12	0.0464936
chr4_contig-0002310	121942093	121942161	-	RLTR20C2_MM	LTR	ERVK	10.6	68	genome	4117	NA	NA
chr4_contig-0002310	121947488	121947735	+	MLT1A1	LTR	ERVL-MaLR	24.5	247	genome	5860	NA	NA
chr4_contig-0002310	121948339	121948472	-	EUTREP8	LTR		24.6	133	genome	20	NA	NA
chr4_contig-0002310	121949715	121950122	-	MTC	LTR	ERVL-MaLR	15.8	407	genome	25810	12	0.0464936
chr4_contig-0002310	121950775	121951127	+	ORR1E	LTR	ERVL-MaLR	28.5	352	genome	19717	NA	NA
chr4_contig-0002310	121951426	121951704	+	ORR1B2	LTR	ERVL-MaLR	17.3	278	genome	9437	NA	NA
chr4_contig-0002310	121952740	121952941	+	MLT1D	LTR	ERVL-MaLR	27.4	201	genome	4902	1	0.0203998
chr4_contig-0002310	121954046	121954444	+	MTB	LTR	ERVL-MaLR	6	398	genome	7877	NA	NA
chr4_contig-0002310	121954503	121954515	+	ORR1A3-int	LTR	ERVL-MaLR	22.5	12	genome	10070	57	0.566038
chr4_contig-0002310	121957201	121957340	-	ORR1A1-int	LTR	ERVL-MaLR	18.9	139	genome	2651	3	0.113165
chr4_contig-0002310	121959451	121959893	+	RMER12B	LTR	ERVK	17.6	442	genome	1628	NA	NA
chr4_contig-0002310	121960055	121960553	+	RMER12B	LTR	ERVK	16.9	498	genome	1628	NA	NA
chr4_contig-0002310	121960639	121960792	+	RLTR21	LTR	ERVK	21.2	153	genome	3570	3	0.0840336
chr4_contig-0002310	121961102	121961315	-	MLT1H-int	LTR	ERVL-MaLR	32.9	213	genome	166	NA	NA
chr4_contig-0002310	121961350	121961426	+	ORR1E	LTR	ERVL-MaLR	19.6	76	genome	19717	NA	NA
chr4_contig-0002310	121963324	121963385	+	RLTR25A	LTR	ERVK	19.9	61	genome	2238	58	2.5916
chr4_contig-0002310	121963459	121963544	+	MERV1_LTR	LTR	ERV1	12.8	85	genome	621	NA	NA
chr4_contig-0002310	121964163	121964528	-	MLT1A	LTR	ERVL-MaLR	30.1	365	genome	4121	NA	NA
chr4_contig-0002310	121968164	121968259	+	MLT1F	LTR	ERVL-MaLR	25	95	genome	826	NA	NA
chr4_contig-0002310	121970327	121970766	-	RMER20A	LTR	ERVK	12.8	439	genome	1181	NA	NA
chr4_contig-0002310	121972297	121972429	-	ORR1B1-int	LTR	ERVL-MaLR	23.3	132	genome	73032	195	0.267006
chr4_contig-0002310	121973601	121973853	+	ORR1G	LTR	ERVL-MaLR	27	252	genome	5324	14	0.26296
chr4_contig-0002310	121973928	121974040	+	MTD	LTR	ERVL-MaLR	31.5	112	genome	48848	19	0.0388962
chr4_contig-0002310	121974047	121974132	+	MTD	LTR	ERVL-MaLR	22.1	85	genome	48848	19	0.0388962
chr4_contig-0002310	121974420	121974801	+	ORR1B1	LTR	ERVL-MaLR	14	381	genome	17653	13	0.0736419
chr4_contig-0002310	121975639	121975685	-	ORR1B1-int	LTR	ERVL-MaLR	19.2	46	genome	73032	195	0.267006
chr4_contig-0002310	121976333	121976436	+	MTD	LTR	ERVL-MaLR	16.6	103	genome	48848	19	0.0388962
chr4_contig-0002310	121976448	121976851	+	MTD	LTR	ERVL-MaLR	20.2	403	genome	48848	19	0.0388962
chr4_contig-0002310	121978417	121978759	-	ORR1A1	LTR	ERVL-MaLR	3.8	342	genome	5187	10	0.19279
chr4_contig-0002310	121980509	121980611	-	MLT1A1	LTR	ERVL-MaLR	25.7	102	genome	5860	NA	NA
chr4_contig-0002310	121981225	121981338	-	LTR33B	LTR	ERVL	28.2	113	genome	108	NA	NA
chr4_contig-0002310	121981398	121981591	-	LTR33B	LTR	ERVL	28.2	193	genome	108	NA	NA
chr4_contig-0002310	121982073	121982307	+	RLTR17B_Mm	LTR	ERVK	21	234	genome	47710	66	0.138336
chr4_contig-0002310	121982401	121982574	+	RLTR17B_Mm	LTR	ERVK	21	173	genome	47710	66	0.138336
chr4_contig-0002310	121982616	121982727	+	RLTR17B_Mm	LTR	ERVK	16.9	111	genome	47710	66	0.138336
chr4_contig-0002310	121983638	121983768	+	LTR33	LTR	ERVL	28.4	130	genome	480	NA	NA
chr4_contig-0002310	121984468	121984799	-	ORR1D1	LTR	ERVL-MaLR	15.4	331	genome	22769	20	0.0878387
chr4_contig-0002310	121984774	121984950	-	ORR1D1	LTR	ERVL-MaLR	16.6	176	genome	22769	20	0.0878387
chr4_contig-0002310	121985203	121985540	-	ORR1B2	LTR	ERVL-MaLR	14.1	337	genome	9437	NA	NA
chr4_contig-0002310	121987066	121987351	-	RLTR51B_Mm	LTR	ERVK	17.6	285	genome	691	2	0.289436
chr4_contig-0002310	121987418	121987785	+	ORR1C1	LTR	ERVL-MaLR	16	367	genome	8911	33	0.370329
chr4_contig-0002310	121990939	121991065	+	MT2B	LTR	ERVL	21.1	126	genome	11616	37	0.318526
chr4_contig-0002310	121994101	121994501	+	MTE2a	LTR	ERVL-MaLR	19.8	400	genome	14099	NA	NA
chr4_contig-0002310	121995010	121995397	+	MTC	LTR	ERVL-MaLR	9.6	387	genome	25810	12	0.0464936
chr4_contig-0002310	121996566	121996796	+	ORR1G	LTR	ERVL-MaLR	23.4	230	genome	5324	14	0.26296
chr4_contig-0002310	121996837	121997099	+	RLTR31C_MM	LTR	ERVK	13.8	262	genome	633	NA	NA
chr4_contig-0002310	121997212	121997285	+	ORR1G	LTR	ERVL-MaLR	24	73	genome	5324	14	0.26296
chr4_contig-0002310	122003778	122003911	-	ORR1B1-int	LTR	ERVL-MaLR	19.4	133	genome	73032	195	0.267006
chr4_contig-0002310	122005380	122005420	-	ORR1B1-int	LTR	ERVL-MaLR	19.9	40	genome	73032	195	0.267006
chr4_contig-0002310	122011044	122011152	+	ORR1B1-int	LTR	ERVL-MaLR	29.5	108	genome	73032	195	0.267006
chr4_contig-0002310	122021635	122021705	-	ORR1A1-int	LTR	ERVL-MaLR	25.3	70	genome	2651	3	0.113165
chr4_contig-0002310	122021802	122021824	-	ORR1A1-int	LTR	ERVL-MaLR	25.3	22	genome	2651	3	0.113165
chr4_contig-0002310	122022539	122022571	+	ORR1B1-int	LTR	ERVL-MaLR	15.9	32	genome	73032	195	0.267006
chr4_contig-0002310	122026276	122026410	+	ORR1B1-int	LTR	ERVL-MaLR	13.2	134	genome	73032	195	0.267006
chr4_contig-0002310	122028357	122028452	-	RLTR15	LTR	ERVK	18.8	95	genome	2345	NA	NA
chr4_contig-0002310	122030538	122030919	-	RLTR17B_Mm	LTR	ERVK	16.1	381	genome	47710	66	0.138336
chr4_contig-0002310	122034661	122034952	-	MLT1J	LTR	ERVL-MaLR	29	291	genome	1110	NA	NA
chr4_contig-0002310	122036968	122037068	-	ORR1B1-int	LTR	ERVL-MaLR	15.1	100	genome	73032	195	0.267006
chr4_contig-0002310	122043503	122043821	-	RLTR17B_Mm	LTR	ERVK	20.2	318	genome	47710	66	0.138336
chr4_contig-0002310	122046297	122046307	+	ORR1B1-int	LTR	ERVL-MaLR	26.9	10	genome	73032	195	0.267006
chr4_contig-0002310	122046871	122046899	-	RLTR17B_Mm	LTR	ERVK	16.1	28	genome	47710	66	0.138336
chr4_contig-0002310	122046957	122047013	-	RLTR17B_Mm	LTR	ERVK	16.1	56	genome	47710	66	0.138336
chr4_contig-0002310	122049878	122050069	-	RLTR17B_Mm	LTR	ERVK	23.4	191	genome	47710	66	0.138336
chr4_contig-0002310	122050105	122050402	-	MamRep605	LTR		26.4	297	genome	192	NA	NA
chr4_contig-0002310	122060288	122060388	-	ORR1B1-int	LTR	ERVL-MaLR	21.1	100	genome	73032	195	0.267006
chr4_contig-0002310	122060432	122060510	-	MT2B	LTR	ERVL	18.9	78	genome	11616	37	0.318526
chr4_contig-0002310	122063722	122063745	+	ORR1A1-int	LTR	ERVL-MaLR	27.8	23	genome	2651	3	0.113165
chr4_contig-0002310	122064742	122064883	-	ORR1B1-int	LTR	ERVL-MaLR	28.5	141	genome	73032	195	0.267006
chr4_contig-0002310	122064907	122065028	-	MT2B	LTR	ERVL	17.1	121	genome	11616	37	0.318526
chr4_contig-0002310	122065382	122065697	-	MTC	LTR	ERVL-MaLR	14.6	315	genome	25810	12	0.0464936
chr4_contig-0002310	122066053	122066131	-	MTC	LTR	ERVL-MaLR	15.2	78	genome	25810	12	0.0464936
chr4_contig-0002310	122067666	122068050	+	MLT1C2	LTR	ERVL-MaLR	23.3	384	genome	4526	NA	NA
chr4_contig-0002310	122068215	122068548	+	ORR1A3	LTR	ERVL-MaLR	12.6	333	genome	5280	21	0.397727
chr4_contig-0002310	122068672	122068699	-	MT2B	LTR	ERVL	24.9	27	genome	11616	37	0.318526
chr4_contig-0002310	122069448	122069463	+	MYSERV6-int	LTR	ERVK	17.6	15	genome	11558	145	1.25454
chr4_contig-0002310	122071987	122072331	+	RMER17C	LTR	ERVK	20.1	344	genome	6616	31	0.468561
chr4_contig-0002310	122077740	122077863	-	ORR1A3-int	LTR	ERVL-MaLR	21.6	123	genome	10070	57	0.566038
chr4_contig-0002310	122080138	122080243	-	ORR1A3-int	LTR	ERVL-MaLR	15.2	105	genome	10070	57	0.566038
chr4_contig-0002310	122080299	122080319	-	ORR1A3-int	LTR	ERVL-MaLR	15.2	20	genome	10070	57	0.566038
chr4_contig-0002310	122081175	122081446	+	MTD	LTR	ERVL-MaLR	19.6	271	genome	48848	19	0.0388962
chr4_contig-0002310	122081452	122081846	-	MTA_Mm	LTR	ERVL-MaLR	2.8	394	genome	17761	194	1.09228
chr4_contig-0002310	122081847	122081956	+	MTD	LTR	ERVL-MaLR	14.7	109	genome	48848	19	0.0388962
chr4_contig-0002310	122086909	122086923	+	ORR1B1-int	LTR	ERVL-MaLR	16.7	14	genome	73032	195	0.267006
chr4_contig-0002310	122088109	122088143	-	ORR1B1-int	LTR	ERVL-MaLR	17.3	34	genome	73032	195	0.267006
chr4_contig-0002310	122088270	122088322	-	ORR1B1-int	LTR	ERVL-MaLR	17.3	52	genome	73032	195	0.267006
chr4_contig-0002310	122088552	122088627	-	MLTR14	LTR	ERV1	14.8	75	genome	5653	72	1.27366
chr4_contig-0002310	122088753	122089190	-	MLTR14	LTR	ERV1	21.2	437	genome	5653	72	1.27366
chr4_contig-0002310	122093397	122093781	-	MTA_Mm	LTR	ERVL-MaLR	2.3	384	genome	17761	194	1.09228
chr4_contig-0002310	122094435	122094452	+	ORR1B1-int	LTR	ERVL-MaLR	23.8	17	genome	73032	195	0.267006
chr4_contig-0002310	122098176	122098260	+	RLTR21	LTR	ERVK	22.5	84	genome	3570	3	0.0840336
chr4_contig-0002310	122098296	122098306	+	RLTR21	LTR	ERVK	19.3	10	genome	3570	3	0.0840336
chr4_contig-0002310	122103150	122103267	-	ORR1B1-int	LTR	ERVL-MaLR	15.4	117	genome	73032	195	0.267006
chr4_contig-0002310	122105585	122105620	+	ORR1B1-int	LTR	ERVL-MaLR	25	35	genome	73032	195	0.267006
chr4_contig-0002310	122112412	122112435	-	ORR1B1-int	LTR	ERVL-MaLR	17.3	23	genome	73032	195	0.267006
chr4_contig-0002310	122114579	122114750	-	RLTR15	LTR	ERVK	10.5	171	genome	2345	NA	NA
chr4_contig-0002310	122117179	122117268	-	MLT1J1	LTR	ERVL-MaLR	18.6	89	genome	575	NA	NA
chr4_contig-0002310	122119668	122120068	+	MTB	LTR	ERVL-MaLR	4.6	400	genome	7877	NA	NA
chr4_contig-0002310	122121930	122121952	+	ORR1A3-int	LTR	ERVL-MaLR	22.1	22	genome	10070	57	0.566038
chr4_contig-0002310	122130271	122130395	-	ORR1B1-int	LTR	ERVL-MaLR	16.6	124	genome	73032	195	0.267006
chr4_contig-0002310	122130474	122130514	-	ORR1B1-int	LTR	ERVL-MaLR	16.6	40	genome	73032	195	0.267006
chr4_contig-0002310	122131527	122132125	+	RLTR26B_MM	LTR	ERVK	18.9	598	genome	539	NA	NA
chr4_contig-0002310	122133341	122133746	-	MLT1D	LTR	ERVL-MaLR	30.7	405	genome	4902	1	0.0203998
chr4_contig-0002310	122134780	122134887	+	MamGypLTR4	LTR	Gypsy	15.4	107	genome	44	NA	NA
chr4_contig-0002310	122137173	122137273	-	MLT1A1	LTR	ERVL-MaLR	26.1	100	genome	5860	NA	NA
chr4_contig-0002310	122141300	122141359	+	RLTR20A4	LTR	ERVK	8.3	59	genome	11781	4	0.033953
chr4_contig-0002310	122141411	122141493	+	RLTR17B_Mm	LTR	ERVK	17.4	82	genome	47710	66	0.138336
chr4_contig-0002310	122141581	122141671	+	RLTR17B_Mm	LTR	ERVK	17.4	90	genome	47710	66	0.138336
chr4_contig-0002310	122141975	122142412	+	MLTR18B_MM	LTR	ERVK	20.8	437	genome	457	NA	NA
chr4_contig-0002310	122143256	122143273	+	ORR1A1-int	LTR	ERVL-MaLR	22	17	genome	2651	3	0.113165
chr4_contig-0002310	122143352	122143445	+	ORR1A1-int	LTR	ERVL-MaLR	22	93	genome	2651	3	0.113165
chr4_contig-0002310	122144513	122144594	-	RLTR17B_Mm	LTR	ERVK	34.1	81	genome	47710	66	0.138336
chr4_contig-0002310	122144515	122144595	+	RLTR17B_Mm	LTR	ERVK	15.2	80	genome	47710	66	0.138336
chr4_contig-0002310	122147769	122147854	+	RLTR17B_Mm	LTR	ERVK	23.3	85	genome	47710	66	0.138336
chr4_contig-0002310	122149062	122149091	+	MYSERV6-int	LTR	ERVK	17.5	29	genome	11558	145	1.25454
chr4_contig-0002310	122150867	122150963	+	HERVL40-int	LTR	ERVL	33	96	genome	294	NA	NA
chr4_contig-0002310	122152186	122152267	-	RMER17C2	LTR	ERVK	12.2	81	genome	2802	8	0.28551
chr4_contig-0002310	122154147	122154210	+	RLTR15	LTR	ERVK	10.6	63	genome	2345	NA	NA
chr4_contig-0002310	122154372	122154647	+	RLTR15	LTR	ERVK	12.4	275	genome	2345	NA	NA
chr4_contig-0002310	122158396	122159324	-	RLTR13B3	LTR	ERVK	6.2	928	genome	238	NA	NA
chr4_contig-0002310	122160253	122160295	-	MT2B	LTR	ERVL	20.9	42	genome	11616	37	0.318526
chr4_contig-0002310	122160282	122161154	-	RMER19B	LTR	ERVK	13	872	genome	5697	NA	NA
chr4_contig-0002310	122165351	122165370	+	ORR1B1-int	LTR	ERVL-MaLR	16.8	19	genome	73032	195	0.267006
chr4_contig-0002310	122169821	122170135	-	MTD	LTR	ERVL-MaLR	17.5	314	genome	48848	19	0.0388962
chr4_contig-0002310	122176202	122176272	+	RLTR20A4	LTR	ERVK	15.7	70	genome	11781	4	0.033953
chr4_contig-0002310	122182519	122182561	+	ORR1B1-int	LTR	ERVL-MaLR	25.1	42	genome	73032	195	0.267006
chr4_contig-0002310	122183438	122183468	+	MT2A	LTR	ERVL	9.7	30	genome	7581	44	0.580398
chr4_contig-0002310	122183596	122183694	+	MTD	LTR	ERVL-MaLR	18.4	98	genome	48848	19	0.0388962
chr4_contig-0002310	122183996	122184041	+	MLT2C2	LTR	ERVL	13	45	genome	540	NA	NA
chr4_contig-0002310	122187115	122187132	+	ORR1A3-int	LTR	ERVL-MaLR	18	17	genome	10070	57	0.566038
chr4_contig-0002310	122189571	122189724	+	RMER15	LTR	ERVL	17.5	153	genome	13285	29	0.218291
chr4_contig-0002310	122189761	122189966	+	RMER15	LTR	ERVL	25	205	genome	13285	29	0.218291
chr4_contig-0002310	122198501	122198711	+	RLTR28B	LTR	ERVL	13.5	210	genome	426	NA	NA
chr4_contig-0002310	122198712	122198776	-	MT2C_Mm	LTR	ERVL	1.5	64	genome	2332	10	0.428816
chr4_contig-0002310	122198789	122198970	-	MT2C_Mm	LTR	ERVL	2.8	181	genome	2332	10	0.428816
chr4_contig-0002310	122198971	122199238	+	RLTR28B	LTR	ERVL	15.9	267	genome	426	NA	NA
chr4_contig-0002310	122200824	122200937	-	RMER4B	LTR	ERVK	18.6	113	genome	5087	NA	NA
chr4_contig-0002310	122200950	122201541	+	RLTR6_Mm	LTR	ERV1	3.6	591	genome	272	6	2.20588
chr4_contig-0002310	122201543	122201619	-	RMER4B	LTR	ERVK	17.6	76	genome	5087	NA	NA
chr4_contig-0002310	122201694	122201905	-	RMER4B	LTR	ERVK	14.1	211	genome	5087	NA	NA
chr4_contig-0002310	122201906	122202379	-	MT2C_Mm	LTR	ERVL	5.1	473	genome	2332	10	0.428816
chr4_contig-0002310	122202486	122202754	+	ORR1A2	LTR	ERVL-MaLR	10.1	268	genome	16986	2	0.0117744
chr4_contig-0002310	122203216	122203830	+	MER21C	LTR	ERVL	30	614	genome	1439	NA	NA
chr4_contig-0002310	122204980	122205386	+	MTC	LTR	ERVL-MaLR	12.6	406	genome	25810	12	0.0464936
chr4_contig-0002310	122207288	122207360	-	ORR1D1	LTR	ERVL-MaLR	13.7	72	genome	22769	20	0.0878387
chr4_contig-0002310	122208903	122209306	+	MTB	LTR	ERVL-MaLR	5.5	403	genome	7877	NA	NA
chr4_contig-0002310	122210197	122210341	-	ORR1B1-int	LTR	ERVL-MaLR	28.4	144	genome	73032	195	0.267006
chr4_contig-0002310	122213047	122213207	-	ORR1B1-int	LTR	ERVL-MaLR	23.9	160	genome	73032	195	0.267006
chr4_contig-0002310	122214259	122214477	-	LTR50	LTR	ERVL	18.1	218	genome	187	NA	NA
chr4_contig-0002310	122214837	122215268	-	RMER16A3	LTR	ERVK	10.1	431	genome	178	NA	NA
chr4_contig-0002310	122215533	122215726	-	ORR1F	LTR	ERVL-MaLR	24.6	193	genome	14760	9	0.0609756
chr4_contig-0002310	122216170	122216358	+	MTC	LTR	ERVL-MaLR	13.8	188	genome	25810	12	0.0464936
chr4_contig-0002310	122216643	122216869	+	MTC	LTR	ERVL-MaLR	15.1	226	genome	25810	12	0.0464936
chr4_contig-0002310	122217427	122217503	-	LTR41	LTR	ERVL	22.4	76	genome	235	NA	NA
chr4_contig-0002310	122218038	122218293	-	ORR1D2	LTR	ERVL-MaLR	19.9	255	genome	16055	174	1.08377
chr4_contig-0002310	122219621	122220036	+	RLTR41	LTR	ERV1	10.7	415	genome	1019	NA	NA
chr4_contig-0002310	122220445	122220652	+	MER74A	LTR	ERVL	29.1	207	genome	439	NA	NA
chr4_contig-0002310	122220765	122220927	-	LTR50	LTR	ERVL	19.2	162	genome	187	NA	NA
chr4_contig-0002310	122221317	122221716	+	MLT2C2	LTR	ERVL	27.8	399	genome	540	NA	NA
chr4_contig-0002310	122223437	122223596	-	ORR1D1	LTR	ERVL-MaLR	26.1	159	genome	22769	20	0.0878387
chr4_contig-0002310	122224231	122224354	-	ORR1D1	LTR	ERVL-MaLR	18.2	123	genome	22769	20	0.0878387
chr4_contig-0002310	122227188	122227472	+	RMER6C	LTR	ERVK	11.9	284	genome	5457	6	0.109951
chr4_contig-0002310	122227556	122227747	+	RMER6C	LTR	ERVK	10.5	191	genome	5457	6	0.109951
chr4_contig-0002310	122231295	122231365	+	MTE2b	LTR	ERVL-MaLR	18.3	70	genome	15638	NA	NA
chr4_contig-0002310	122231465	122231636	-	ORR1F	LTR	ERVL-MaLR	27.8	171	genome	14760	9	0.0609756
chr4_contig-0002310	122233502	122233742	+	MTE2b	LTR	ERVL-MaLR	21.6	240	genome	15638	NA	NA
chr4_contig-0002310	122233934	122233995	+	MTE2b	LTR	ERVL-MaLR	21	61	genome	15638	NA	NA
chr4_contig-0002310	122234145	122234261	+	MLT1K	LTR	ERVL-MaLR	31	116	genome	875	NA	NA
chr4_contig-0002310	122235849	122235889	+	RLTR17B_Mm	LTR	ERVK	23.8	40	genome	47710	66	0.138336
chr4_contig-0002310	122236843	122237166	-	MTD	LTR	ERVL-MaLR	20.5	323	genome	48848	19	0.0388962
chr4_contig-0002310	122238767	122238950	+	ORR1F	LTR	ERVL-MaLR	25.1	183	genome	14760	9	0.0609756
chr4_contig-0002310	122244820	122244847	-	RLTR20A4	LTR	ERVK	14.3	27	genome	11781	4	0.033953
chr4_contig-0002310	122244891	122244924	-	RLTR20A4	LTR	ERVK	14.3	33	genome	11781	4	0.033953
chr4_contig-0002310	122253032	122253437	-	MTB_Mm	LTR	ERVL-MaLR	10.1	405	genome	5450	NA	NA
chr4_contig-0002310	122254347	122254473	+	ORR1E	LTR	ERVL-MaLR	18.2	126	genome	19717	NA	NA
chr4_contig-0002310	122255501	122255532	-	ORR1B1-int	LTR	ERVL-MaLR	13.8	31	genome	73032	195	0.267006
chr4_contig-0002310	122255906	122255984	+	ORR1E	LTR	ERVL-MaLR	25.6	78	genome	19717	NA	NA
chr4_contig-0002310	122258343	122258519	-	RMER15	LTR	ERVL	30.1	176	genome	13285	29	0.218291
chr4_contig-0002310	122263766	122263809	-	MER4B-int	LTR	ERV1	4.8	43	genome	473	2	0.422833
chr4_contig-0002310	122264923	122265233	-	MLT1A0	LTR	ERVL-MaLR	27.6	310	genome	6252	NA	NA
chr4_contig-0002310	122270090	122270156	-	MLT1O	LTR	ERVL-MaLR	20.9	66	genome	186	NA	NA
chr4_contig-0002310	122281322	122281336	+	ORR1B1-int	LTR	ERVL-MaLR	17.3	14	genome	73032	195	0.267006
chr4_contig-0002310	122281508	122281614	-	ORR1B1-int	LTR	ERVL-MaLR	22.4	106	genome	73032	195	0.267006
chr4_contig-0002310	122282655	122282722	-	MLT1A0	LTR	ERVL-MaLR	19.1	67	genome	6252	NA	NA
chr4_contig-0002310	122282904	122283114	-	MLT1A0	LTR	ERVL-MaLR	29.5	210	genome	6252	NA	NA
chr4_contig-0002310	122284154	122284604	-	RMER15	LTR	ERVL	20.7	450	genome	13285	29	0.218291
chr4_contig-0002310	122289366	122289500	+	ORR1B1-int	LTR	ERVL-MaLR	15.6	134	genome	73032	195	0.267006
chr4_contig-0002310	122293436	122293454	-	ORR1B1-int	LTR	ERVL-MaLR	19.3	18	genome	73032	195	0.267006
chr4_contig-0002310	122309521	122309919	-	ORR1C1	LTR	ERVL-MaLR	13.3	398	genome	8911	33	0.370329
chr4_contig-0002310	122309922	122310172	+	RLTR20A4	LTR	ERVK	17.7	250	genome	11781	4	0.033953
chr4_contig-0002310	122312098	122312238	-	ORR1B1-int	LTR	ERVL-MaLR	17.4	140	genome	73032	195	0.267006
chr4_contig-0002310	122313986	122313996	+	ORR1B1-int	LTR	ERVL-MaLR	18.9	10	genome	73032	195	0.267006
chr4_contig-0002310	122314306	122314346	+	ORR1B1-int	LTR	ERVL-MaLR	18.2	40	genome	73032	195	0.267006
chr4_contig-0002310	122314501	122314724	+	RMER4B	LTR	ERVK	15.8	223	genome	5087	NA	NA
chr4_contig-0002310	122314725	122314831	+	RMER4B	LTR	ERVK	11.2	106	genome	5087	NA	NA
chr4_contig-0002310	122317485	122317497	-	ORR1B1-int	LTR	ERVL-MaLR	18.6	12	genome	73032	195	0.267006
chr4_contig-0002310	122317606	122317724	-	ORR1B1-int	LTR	ERVL-MaLR	18.1	118	genome	73032	195	0.267006
chr4_contig-0002310	122321184	122321198	+	ORR1B1-int	LTR	ERVL-MaLR	16.7	14	genome	73032	195	0.267006
chr4_contig-0002310	122324627	122324910	-	RMER6A	LTR	ERVK	12.5	283	genome	4957	302	6.09239
chr4_contig-0002310	122324958	122325127	-	RMER17C	LTR	ERVK	17.1	169	genome	6616	31	0.468561
chr4_contig-0002310	122325128	122325230	-	RMER6A	LTR	ERVK	13.2	102	genome	4957	302	6.09239
chr4_contig-0002310	122325310	122325586	-	RMER6A	LTR	ERVK	12.3	276	genome	4957	302	6.09239
chr4_contig-0002310	122326308	122326776	-	RMER6A	LTR	ERVK	13.5	468	genome	4957	302	6.09239
chr4_contig-0002310	122326968	122327226	-	RMER6A	LTR	ERVK	10	258	genome	4957	302	6.09239
chr4_contig-0002310	122328693	122328736	-	ORR1B1-int	LTR	ERVL-MaLR	19	43	genome	73032	195	0.267006
chr4_contig-0002310	122329756	122329813	-	ORR1B1-int	LTR	ERVL-MaLR	21.1	57	genome	73032	195	0.267006
chr4_contig-0002310	122329820	122329846	+	ORR1B1-int	LTR	ERVL-MaLR	11.6	26	genome	73032	195	0.267006
chr4_contig-0002310	122329981	122330023	+	ORR1B1-int	LTR	ERVL-MaLR	19.4	42	genome	73032	195	0.267006
chr4_contig-0002310	122330105	122330161	+	MT2A	LTR	ERVL	14	56	genome	7581	44	0.580398
chr4_contig-0002310	122330224	122330349	-	ORR1B1-int	LTR	ERVL-MaLR	23.1	125	genome	73032	195	0.267006
chr4_contig-0002310	122330358	122330541	+	MT2B1	LTR	ERVL	13.5	183	genome	7682	33	0.429576
chr4_contig-0002310	122330545	122330982	-	RLTR11B	LTR	ERVK	13	437	genome	1058	16	1.51229
chr4_contig-0002310	122330983	122331128	+	MT2B1	LTR	ERVL	15.9	145	genome	7682	33	0.429576
chr4_contig-0002310	122331182	122331215	+	MT2B1	LTR	ERVL	26.9	33	genome	7682	33	0.429576
chr4_contig-0002310	122331770	122332121	-	LTR16B	LTR	ERVL	29.7	351	genome	98	NA	NA
chr4_contig-0002310	122334675	122334745	-	MYSERV6-int	LTR	ERVK	15.5	70	genome	11558	145	1.25454
chr4_contig-0002310	122336474	122336613	-	ORR1B1-int	LTR	ERVL-MaLR	14.4	139	genome	73032	195	0.267006
chr4_contig-0002310	122336617	122336644	+	ORR1B1-int	LTR	ERVL-MaLR	16.5	27	genome	73032	195	0.267006
chr4_contig-0002310	122337038	122337145	-	ORR1B1-int	LTR	ERVL-MaLR	31.1	107	genome	73032	195	0.267006
chr4_contig-0002310	122337621	122337636	-	ORR1B1-int	LTR	ERVL-MaLR	17.3	15	genome	73032	195	0.267006
chr4_contig-0002310	122338608	122338723	-	MT2B	LTR	ERVL	23.9	115	genome	11616	37	0.318526
chr4_contig-0002310	122339584	122339610	-	ORR1B1-int	LTR	ERVL-MaLR	29.6	26	genome	73032	195	0.267006
chr4_contig-0002310	122343728	122344028	-	RMER15	LTR	ERVL	13.3	300	genome	13285	29	0.218291
chr4_contig-0002310	122344041	122344160	-	RMER15	LTR	ERVL	13.7	119	genome	13285	29	0.218291
chr4_contig-0002310	122357982	122357998	+	MYSERV6-int	LTR	ERVK	14.9	16	genome	11558	145	1.25454
chr4_contig-0002310	122359409	122360044	-	RLTR13B4	LTR	ERVK	4	635	genome	413	2	0.484262
chr4_contig-0002310	122362337	122362667	+	ORR1B2	LTR	ERVL-MaLR	14.9	330	genome	9437	NA	NA
chr4_contig-0002310	122363560	122363693	-	ORR1B1-int	LTR	ERVL-MaLR	20.6	133	genome	73032	195	0.267006
chr4_contig-0002310	122369387	122369581	+	ORR1F	LTR	ERVL-MaLR	26.8	194	genome	14760	9	0.0609756
chr4_contig-0002310	122370977	122371071	-	ORR1B1-int	LTR	ERVL-MaLR	23.7	94	genome	73032	195	0.267006
chr4_contig-0002310	122375654	122375794	-	ORR1B1-int	LTR	ERVL-MaLR	18.8	140	genome	73032	195	0.267006
chr4_contig-0002310	122386468	122386495	-	MT2B	LTR	ERVL	15.7	27	genome	11616	37	0.318526
chr4_contig-0002310	122386668	122386763	-	MT2B	LTR	ERVL	15.7	95	genome	11616	37	0.318526
chr4_contig-0002310	122388790	122388905	+	RLTR17B_Mm	LTR	ERVK	25.3	115	genome	47710	66	0.138336
chr4_contig-0002310	122390521	122390954	+	RLTR41	LTR	ERV1	12.4	433	genome	1019	NA	NA
chr4_contig-0002310	122403682	122403984	+	RLTR15	LTR	ERVK	13.7	302	genome	2345	NA	NA
chr4_contig-0002310	122427661	122427768	-	ORR1B1-int	LTR	ERVL-MaLR	16.8	107	genome	73032	195	0.267006
chr4_contig-0002310	122429668	122429685	-	ORR1B1-int	LTR	ERVL-MaLR	15.9	17	genome	73032	195	0.267006
chr4_contig-0002310	122433683	122433720	+	RLTR20C1_MM	LTR	ERVK	4.3	37	genome	5738	3	0.052283
chr4_contig-0002310	122442474	122442491	+	ORR1B1-int	LTR	ERVL-MaLR	14.4	17	genome	73032	195	0.267006
chr4_contig-0002310	122447311	122447400	-	ORR1A1-int	LTR	ERVL-MaLR	22.7	89	genome	2651	3	0.113165
chr4_contig-0002310	122448533	122448572	-	ORR1A1-int	LTR	ERVL-MaLR	17.5	39	genome	2651	3	0.113165
chr4_contig-0002310	122450493	122450812	+	ORR1B1	LTR	ERVL-MaLR	16.3	319	genome	17653	13	0.0736419
chr4_contig-0002310	122450991	122451063	+	ORR1B1	LTR	ERVL-MaLR	11.6	72	genome	17653	13	0.0736419
chr4_contig-0002310	122458321	122458389	+	ORR1B1-int	LTR	ERVL-MaLR	18.7	68	genome	73032	195	0.267006
chr4_contig-0002310	122458440	122458499	+	ORR1B1-int	LTR	ERVL-MaLR	18.7	59	genome	73032	195	0.267006
chr4_contig-0002310	122473618	122474066	-	RMER4A	LTR	ERVK	14.6	448	genome	2152	NA	NA
chr4_contig-0002310	122476015	122476163	+	ORR1B1-int	LTR	ERVL-MaLR	15.5	148	genome	73032	195	0.267006
chr4_contig-0002310	122479607	122479748	-	ORR1B1-int	LTR	ERVL-MaLR	13.5	141	genome	73032	195	0.267006
chr4_contig-0002310	122502046	122502135	-	RLTR25B	LTR	ERVK	25.5	89	genome	2616	49	1.87309
chr4_contig-0002310	122502082	122502187	-	MT2B	LTR	ERVL	25	105	genome	11616	37	0.318526
chr4_contig-0002310	122507462	122507547	-	ORR1B1-int	LTR	ERVL-MaLR	26.7	85	genome	73032	195	0.267006
chr4_contig-0002310	122509317	122509635	+	ORR1D2	LTR	ERVL-MaLR	23	318	genome	16055	174	1.08377
chr4_contig-0002310	122509907	122510036	+	MLT1I	LTR	ERVL-MaLR	32.3	129	genome	613	NA	NA
chr4_contig-0002310	122511530	122511650	+	ORR1D1	LTR	ERVL-MaLR	34	120	genome	22769	20	0.0878387
chr4_contig-0002310	122512072	122512401	+	ORR1D1	LTR	ERVL-MaLR	21.9	329	genome	22769	20	0.0878387
chr4_contig-0002310	122512919	122513098	-	RLTR20C2_MM	LTR	ERVK	25	179	genome	4117	NA	NA
chr4_contig-0002310	122513079	122513198	-	RLTR20C2_MM	LTR	ERVK	14.2	119	genome	4117	NA	NA
chr4_contig-0002310	122515268	122515315	-	RLTR17B_Mm	LTR	ERVK	22.9	47	genome	47710	66	0.138336
chr4_contig-0002310	122515351	122515392	-	RLTR17B_Mm	LTR	ERVK	22.9	41	genome	47710	66	0.138336
chr4_contig-0002310	122515454	122515502	-	RLTR17B_Mm	LTR	ERVK	22.9	48	genome	47710	66	0.138336
chr4_contig-0002310	122518217	122518323	+	ORR1B1-int	LTR	ERVL-MaLR	22.6	106	genome	73032	195	0.267006
chr4_contig-0002310	122527751	122527790	-	ORR1B1-int	LTR	ERVL-MaLR	12.5	39	genome	73032	195	0.267006
chr4_contig-0002310	122536780	122536828	+	ORR1B1-int	LTR	ERVL-MaLR	18.4	48	genome	73032	195	0.267006
chr4_contig-0002310	122540959	122541066	-	ORR1B1-int	LTR	ERVL-MaLR	19.4	107	genome	73032	195	0.267006
chr4_contig-0002310	122543095	122543400	+	ORR1D1	LTR	ERVL-MaLR	20.9	305	genome	22769	20	0.0878387
chr4_contig-0002310	122543590	122543659	+	ORR1D2	LTR	ERVL-MaLR	21.2	69	genome	16055	174	1.08377
chr4_contig-0002310	122543838	122544063	+	ORR1E	LTR	ERVL-MaLR	24.3	225	genome	19717	NA	NA
chr4_contig-0002310	122544443	122544458	-	ORR1B1-int	LTR	ERVL-MaLR	21.8	15	genome	73032	195	0.267006
chr4_contig-0002310	122545696	122545839	-	ORR1B1-int	LTR	ERVL-MaLR	12.8	143	genome	73032	195	0.267006
chr4_contig-0002310	122549791	122549947	+	ORR1B1-int	LTR	ERVL-MaLR	13.2	156	genome	73032	195	0.267006
chr4_contig-0002310	122555172	122555934	+	RMER6A	LTR	ERVK	12.1	762	genome	4957	302	6.09239
chr4_contig-0002310	122556317	122556639	+	ORR1A2	LTR	ERVL-MaLR	9.9	322	genome	16986	2	0.0117744
chr4_contig-0002310	122557124	122557168	-	RLTR17B_Mm	LTR	ERVK	11.4	44	genome	47710	66	0.138336
chr4_contig-0002310	122567856	122567940	+	ORR1B1-int	LTR	ERVL-MaLR	22.4	84	genome	73032	195	0.267006
chr4_contig-0002310	122578630	122578644	-	ORR1A1-int	LTR	ERVL-MaLR	23.4	14	genome	2651	3	0.113165
chr4_contig-0002310	122579364	122579400	+	ORR1B1-int	LTR	ERVL-MaLR	14.7	36	genome	73032	195	0.267006
chr4_contig-0002310	122582701	122582844	+	ORR1A3-int	LTR	ERVL-MaLR	23.1	143	genome	10070	57	0.566038
chr4_contig-0002310	122593425	122593439	+	MYSERV6-int	LTR	ERVK	18.1	14	genome	11558	145	1.25454
chr4_contig-0002310	122606513	122606569	+	ORR1B1-int	LTR	ERVL-MaLR	19.3	56	genome	73032	195	0.267006
chr4_contig-0002310	122608286	122608384	-	LTR90B	LTR		27.4	98	genome	50	NA	NA
chr4_contig-0002310	122608385	122608828	+	RMER10B	LTR	ERVL	17.3	443	genome	3057	14	0.457965
chr4_contig-0002310	122610585	122610949	+	MTE2a	LTR	ERVL-MaLR	19.6	364	genome	14099	NA	NA
chr4_contig-0002310	122618945	122619015	-	MYSERV6-int	LTR	ERVK	15.9	70	genome	11558	145	1.25454
chr4_contig-0002310	122621963	122621979	+	ORR1B1-int	LTR	ERVL-MaLR	12.2	16	genome	73032	195	0.267006
chr4_contig-0002310	122624776	122624826	+	ORR1B1-int	LTR	ERVL-MaLR	27.4	50	genome	73032	195	0.267006
chr4_contig-0002310	122626828	122626951	-	ORR1D1	LTR	ERVL-MaLR	17.8	123	genome	22769	20	0.0878387
chr4_contig-0002310	122626980	122627191	-	ORR1D1	LTR	ERVL-MaLR	17.8	211	genome	22769	20	0.0878387
chr4_contig-0002310	122627282	122627583	+	ORR1A2	LTR	ERVL-MaLR	10.3	301	genome	16986	2	0.0117744
chr4_contig-0002310	122633877	122634018	-	ORR1B1-int	LTR	ERVL-MaLR	17.1	141	genome	73032	195	0.267006
chr4_contig-0002310	122638493	122638540	+	MT2B	LTR	ERVL	15.2	47	genome	11616	37	0.318526
chr4_contig-0002310	122638982	122639012	+	ORR1B1-int	LTR	ERVL-MaLR	22.1	30	genome	73032	195	0.267006
chr4_contig-0002310	122640239	122640380	+	ORR1B1-int	LTR	ERVL-MaLR	18.5	141	genome	73032	195	0.267006
chr4_contig-0002310	122640602	122640646	+	ORR1B1-int	LTR	ERVL-MaLR	18.8	44	genome	73032	195	0.267006
chr4_contig-0002310	122641094	122641553	+	RMER4A	LTR	ERVK	12	459	genome	2152	NA	NA
chr4_contig-0002310	122649627	122649992	-	MTB_Mm	LTR	ERVL-MaLR	13.4	365	genome	5450	NA	NA
chr4_contig-0002310	122650246	122650448	-	MTD	LTR	ERVL-MaLR	26.1	202	genome	48848	19	0.0388962
chr4_contig-0002310	122655760	122655821	+	MT2C_Mm	LTR	ERVL	22.1	61	genome	2332	10	0.428816
chr4_contig-0002310	122657781	122657819	+	ORR1B1-int	LTR	ERVL-MaLR	23.6	38	genome	73032	195	0.267006
chr4_contig-0002310	122659041	122659469	+	MTC	LTR	ERVL-MaLR	18.1	428	genome	25810	12	0.0464936
chr4_contig-0002310	122664990	122665127	+	ORR1B1-int	LTR	ERVL-MaLR	21	137	genome	73032	195	0.267006
chr4_contig-0002310	122667588	122667696	-	ORR1A1-int	LTR	ERVL-MaLR	18.4	108	genome	2651	3	0.113165
chr4_contig-0002310	122668097	122668529	+	RMER4A	LTR	ERVK	15.5	432	genome	2152	NA	NA
chr4_contig-0002310	122669188	122669475	-	MTD	LTR	ERVL-MaLR	20.8	287	genome	48848	19	0.0388962
chr4_contig-0002310	122669655	122669771	-	MTD	LTR	ERVL-MaLR	18.1	116	genome	48848	19	0.0388962
chr4_contig-0002310	122676763	122676942	-	ORR1C2	LTR	ERVL-MaLR	14.7	179	genome	12231	NA	NA
chr4_contig-0002310	122676994	122677179	-	ORR1C2	LTR	ERVL-MaLR	14.7	185	genome	12231	NA	NA
chr4_contig-0002310	122679324	122679353	+	ORR1B1-int	LTR	ERVL-MaLR	13.6	29	genome	73032	195	0.267006
chr4_contig-0002310	122681671	122681731	-	ORR1B1-int	LTR	ERVL-MaLR	15.8	60	genome	73032	195	0.267006
chr4_contig-0002310	122684752	122684777	+	ORR1B1-int	LTR	ERVL-MaLR	13.8	25	genome	73032	195	0.267006
chr4_contig-0002310	122684928	122684964	+	ORR1B1-int	LTR	ERVL-MaLR	27.1	36	genome	73032	195	0.267006
chr4_contig-0002310	122686835	122686912	-	ORR1A3-int	LTR	ERVL-MaLR	27.6	77	genome	10070	57	0.566038
chr4_contig-0002310	122696622	122696945	+	ORR1D1	LTR	ERVL-MaLR	13.4	323	genome	22769	20	0.0878387
chr4_contig-0002310	122705306	122705324	+	ORR1B1-int	LTR	ERVL-MaLR	13.9	18	genome	73032	195	0.267006
chr4_contig-0002310	122711995	122712023	+	MT2B	LTR	ERVL	22.4	28	genome	11616	37	0.318526
chr4_contig-0002310	122712166	122712300	+	ORR1B1-int	LTR	ERVL-MaLR	21.6	134	genome	73032	195	0.267006
chr4_contig-0002310	122714141	122714152	+	MYSERV6-int	LTR	ERVK	12.3	11	genome	11558	145	1.25454
chr4_contig-0002310	122714511	122714618	-	ORR1B1-int	LTR	ERVL-MaLR	23.9	107	genome	73032	195	0.267006
chr4_contig-0002310	122714958	122715059	+	RLTR17B_Mm	LTR	ERVK	26	101	genome	47710	66	0.138336
chr4_contig-0002310	122718233	122718371	-	ORR1B1-int	LTR	ERVL-MaLR	22.9	138	genome	73032	195	0.267006
chr4_contig-0002310	122720498	122720603	-	ORR1B1-int	LTR	ERVL-MaLR	20	105	genome	73032	195	0.267006
chr4_contig-0002310	122727096	122727132	-	MT2B	LTR	ERVL	20.7	36	genome	11616	37	0.318526
chr4_contig-0002310	122731042	122731054	-	ORR1B1-int	LTR	ERVL-MaLR	18.3	12	genome	73032	195	0.267006
chr4_contig-0002310	122731103	122731120	-	ORR1A3-int	LTR	ERVL-MaLR	23.5	17	genome	10070	57	0.566038
chr4_contig-0002310	122731205	122731317	-	ORR1A3-int	LTR	ERVL-MaLR	23.5	112	genome	10070	57	0.566038
chr4_contig-0002310	122732999	122733073	+	ORR1B1-int	LTR	ERVL-MaLR	23.3	74	genome	73032	195	0.267006
chr4_contig-0002310	122736480	122736499	-	ORR1A3-int	LTR	ERVL-MaLR	19.9	19	genome	10070	57	0.566038
chr4_contig-0002310	122741737	122741890	+	ORR1B1-int	LTR	ERVL-MaLR	21.9	153	genome	73032	195	0.267006
chr4_contig-0002310	122747690	122747785	+	ORR1B1-int	LTR	ERVL-MaLR	28.7	95	genome	73032	195	0.267006
chr4_contig-0002310	122750558	122750913	+	MTEa	LTR	ERVL-MaLR	24	355	genome	17219	4	0.0232302
chr4_contig-0002310	122751468	122751507	-	ORR1B1-int	LTR	ERVL-MaLR	21	39	genome	73032	195	0.267006
chr4_contig-0002310	122753790	122753804	+	ORR1A3-int	LTR	ERVL-MaLR	21.7	14	genome	10070	57	0.566038
chr4_contig-0002310	122754179	122754367	-	MLT1C2	LTR	ERVL-MaLR	26.7	188	genome	4526	NA	NA
chr4_contig-0002310	122754922	122755011	-	MLT1C2	LTR	ERVL-MaLR	28.9	89	genome	4526	NA	NA
chr4_contig-0002310	122755814	122755861	-	RLTR20A4	LTR	ERVK	1.7	47	genome	11781	4	0.033953
chr4_contig-0002310	122756291	122756379	-	RLTR20D	LTR	ERVK	16	88	genome	925	14	1.51351
chr4_contig-0002310	122756426	122756797	-	RLTR20D	LTR	ERVK	18.7	371	genome	925	14	1.51351
chr4_contig-0002310	122757049	122757132	-	MTD	LTR	ERVL-MaLR	12	83	genome	48848	19	0.0388962
chr4_contig-0002310	122759263	122759433	+	ORR1B1-int	LTR	ERVL-MaLR	19.2	170	genome	73032	195	0.267006
chr4_contig-0002310	122760035	122760841	+	ORR1B1-int	LTR	ERVL-MaLR	14.1	806	genome	73032	195	0.267006
chr4_contig-0002310	122761986	122762317	-	ORR1B1	LTR	ERVL-MaLR	13.5	331	genome	17653	13	0.0736419
chr4_contig-0002310	122763256	122763294	-	ORR1B1-int	LTR	ERVL-MaLR	16.5	38	genome	73032	195	0.267006
chr4_contig-0002310	122764248	122764329	-	RLTR11C_MM	LTR	ERVK	23.2	81	genome	824	NA	NA
chr4_contig-0002310	122764368	122764463	-	RLTR11C_MM	LTR	ERVK	12.5	95	genome	824	NA	NA
chr4_contig-0002310	122765229	122765261	-	ORR1B1-int	LTR	ERVL-MaLR	18.2	32	genome	73032	195	0.267006
chr4_contig-0002310	122765444	122765460	-	ORR1B1-int	LTR	ERVL-MaLR	18.2	16	genome	73032	195	0.267006
chr4_contig-0002310	122769047	122769163	+	ORR1A3-int	LTR	ERVL-MaLR	30.4	116	genome	10070	57	0.566038
chr4_contig-0002310	122769408	122769526	-	MT2B	LTR	ERVL	13.3	118	genome	11616	37	0.318526
chr4_contig-0002310	122769422	122769527	-	ORR1B1-int	LTR	ERVL-MaLR	13.6	105	genome	73032	195	0.267006
chr4_contig-0002310	122769744	122769759	+	ORR1B1-int	LTR	ERVL-MaLR	12.2	15	genome	73032	195	0.267006
chr4_contig-0002310	122771894	122771919	-	ORR1A3-int	LTR	ERVL-MaLR	20	25	genome	10070	57	0.566038
chr4_contig-0002310	122772369	122772680	+	RLTR15	LTR	ERVK	12.2	311	genome	2345	NA	NA
chr4_contig-0002310	122777176	122777547	+	ORR1B1	LTR	ERVL-MaLR	10.8	371	genome	17653	13	0.0736419
chr4_contig-0002310	122778592	122778621	-	ORR1B1-int	LTR	ERVL-MaLR	21.1	29	genome	73032	195	0.267006
chr4_contig-0002310	122779653	122779795	-	ORR1B1-int	LTR	ERVL-MaLR	17.6	142	genome	73032	195	0.267006
chr4_contig-0002310	122779777	122780546	-	RMER19B	LTR	ERVK	12.7	769	genome	5697	NA	NA
chr4_contig-0002310	122782097	122782243	+	ORR1B1-int	LTR	ERVL-MaLR	21.7	146	genome	73032	195	0.267006
chr4_contig-0002310	122782707	122783374	-	RLTR19B	LTR	ERVK	9.5	667	genome	214	NA	NA
chr4_contig-0002310	122785658	122785756	-	RLTR17B_Mm	LTR	ERVK	27.3	98	genome	47710	66	0.138336
chr4_contig-0002310	122789146	122789169	+	ORR1B1-int	LTR	ERVL-MaLR	27	23	genome	73032	195	0.267006
chr4_contig-0002310	122792115	122792135	+	ORR1E	LTR	ERVL-MaLR	27.4	20	genome	19717	NA	NA
chr4_contig-0002310	122792541	122792560	-	ORR1B1-int	LTR	ERVL-MaLR	15.7	19	genome	73032	195	0.267006
chr4_contig-0002310	122792686	122792726	-	ORR1B1-int	LTR	ERVL-MaLR	15.7	40	genome	73032	195	0.267006
chr4_contig-0002310	122793703	122794053	+	ORR1E	LTR	ERVL-MaLR	28.6	350	genome	19717	NA	NA
chr4_contig-0002310	122797879	122797911	-	ORR1B1-int	LTR	ERVL-MaLR	17.6	32	genome	73032	195	0.267006
chr4_contig-0002310	122805553	122805929	+	MTB_Mm	LTR	ERVL-MaLR	16.6	376	genome	5450	NA	NA
chr4_contig-0002310	122807355	122807388	-	ORR1B1-int	LTR	ERVL-MaLR	20.5	33	genome	73032	195	0.267006
chr4_contig-0002310	122810113	122810131	-	ORR1B1-int	LTR	ERVL-MaLR	27.6	18	genome	73032	195	0.267006
chr4_contig-0002310	122811273	122811444	+	MER21-int	LTR	ERVL	28.9	171	genome	149	NA	NA
chr4_contig-0002310	122811821	122812143	+	ORR1A1	LTR	ERVL-MaLR	4.3	322	genome	5187	10	0.19279
chr4_contig-0002310	122812525	122812538	-	ORR1B1-int	LTR	ERVL-MaLR	15.3	13	genome	73032	195	0.267006
chr4_contig-0002310	122812688	122812727	-	ORR1B1-int	LTR	ERVL-MaLR	15.3	39	genome	73032	195	0.267006
chr4_contig-0002310	122813455	122813589	-	ORR1B1-int	LTR	ERVL-MaLR	17.5	134	genome	73032	195	0.267006
chr4_contig-0002310	122814059	122814491	-	ORR1B1	LTR	ERVL-MaLR	10.6	432	genome	17653	13	0.0736419
chr4_contig-0002310	122817069	122817288	+	RMER5	LTR	ERV1	25.5	219	genome	6579	74	1.12479
chr4_contig-0002310	122817668	122817742	-	RLTR17B_Mm	LTR	ERVK	18.7	74	genome	47710	66	0.138336
chr4_contig-0002310	122818424	122818893	-	RLTR28	LTR	ERVL	11.9	469	genome	1946	NA	NA
chr4_contig-0002310	122819944	122820038	+	MLTR14	LTR	ERV1	16.8	94	genome	5653	72	1.27366
chr4_contig-0002310	122820869	122820943	+	MLTR14	LTR	ERV1	23.9	74	genome	5653	72	1.27366
chr4_contig-0002310	122822271	122822628	+	MLTR14	LTR	ERV1	20.3	357	genome	5653	72	1.27366
chr4_contig-0002310	122823180	122823554	-	ORR1B1	LTR	ERVL-MaLR	12.1	374	genome	17653	13	0.0736419
chr4_contig-0002310	122828492	122828557	-	RMER12	LTR	ERVK	15.2	65	genome	3793	10	0.263644
chr4_contig-0002310	122828585	122828988	-	MT2B1	LTR	ERVL	13.4	403	genome	7682	33	0.429576
chr4_contig-0002310	122829213	122829678	-	MT2C_Mm	LTR	ERVL	4.9	465	genome	2332	10	0.428816
chr4_contig-0002310	122830023	122830405	+	RLTR14	LTR	ERV1	14	382	genome	2296	NA	NA
chr4_contig-0002310	122834351	122834752	+	IAPLTR1_Mm	LTR	ERVK	2.8	401	genome	1311	8	0.610221
chr4_contig-0002310	122834753	122835470	+	IAPEz-int	LTR	ERVK	5	717	genome	6758	41	0.606688
chr4_contig-0002310	122835482	122836078	+	IAPEz-int	LTR	ERVK	12.3	596	genome	6758	41	0.606688
chr4_contig-0002310	122836078	122839348	+	IAPEz-int	LTR	ERVK	1.2	3270	genome	6758	41	0.606688
chr4_contig-0002310	122839349	122839750	+	IAPLTR1_Mm	LTR	ERVK	2.5	401	genome	1311	8	0.610221
chr4_contig-0002310	122840038	122840190	+	MTE2b	LTR	ERVL-MaLR	21.6	152	genome	15638	NA	NA
chr4_contig-0002310	122840217	122840610	-	MTC	LTR	ERVL-MaLR	8.9	393	genome	25810	12	0.0464936
chr4_contig-0002310	122841160	122841327	-	MTE2b	LTR	ERVL-MaLR	21.1	167	genome	15638	NA	NA
chr4_contig-0002310	122842495	122843017	-	RLTR16	LTR	ERVK	20.4	522	genome	1199	NA	NA
chr4_contig-0002310	122843898	122843951	-	ORR1A3-int	LTR	ERVL-MaLR	17.3	53	genome	10070	57	0.566038
chr4_contig-0002310	122844088	122844462	-	RLTR14	LTR	ERV1	16.6	374	genome	2296	NA	NA
chr4_contig-0002310	122849083	122849177	-	ORR1E	LTR	ERVL-MaLR	19.3	94	genome	19717	NA	NA
chr4_contig-0002310	122850949	122850997	+	ORR1B1-int	LTR	ERVL-MaLR	13.7	48	genome	73032	195	0.267006
chr4_contig-0002310	122853433	122853446	+	ORR1B1-int	LTR	ERVL-MaLR	20	13	genome	73032	195	0.267006
chr4_contig-0002310	122854146	122854173	-	ORR1B1-int	LTR	ERVL-MaLR	21.3	27	genome	73032	195	0.267006
chr4_contig-0002310	122854948	122855318	-	MTD	LTR	ERVL-MaLR	16.2	370	genome	48848	19	0.0388962
chr4_contig-0002310	122858500	122858523	+	RLTR20A4	LTR	ERVK	16.4	23	genome	11781	4	0.033953
chr4_contig-0002310	122860232	122860339	-	MLT2D	LTR	ERVL	28.7	107	genome	1208	NA	NA
chr4_contig-0002310	122865335	122865417	-	IAPLTR2b	LTR	ERVK	2.6	82	genome	1375	8	0.581818
chr4_contig-0002310	122865509	122865731	-	IAPLTR2b	LTR	ERVK	2.6	222	genome	1375	8	0.581818
chr4_contig-0002310	122867144	122867375	-	RLTR51B_Mm	LTR	ERVK	18.1	231	genome	691	2	0.289436
chr4_contig-0002310	122867371	122867516	-	MTC	LTR	ERVL-MaLR	6.3	145	genome	25810	12	0.0464936
chr4_contig-0002310	122867730	122867869	-	ORR1B1-int	LTR	ERVL-MaLR	11	139	genome	73032	195	0.267006
chr4_contig-0002310	122867854	122867935	-	MTC	LTR	ERVL-MaLR	17.1	81	genome	25810	12	0.0464936
chr4_contig-0002310	122869588	122870018	-	MMERGLN_LTR	LTR	ERV1	1.9	430	genome	678	5	0.737463
chr4_contig-0002310	122870019	122877350	-	MMERGLN-int	LTR	ERV1	8.1	7331	genome	992	3	0.302419
chr4_contig-0002310	122877829	122878058	-	MMERGLN-int	LTR	ERV1	2.2	229	genome	992	3	0.302419
chr4_contig-0002310	122878059	122878489	-	MMERGLN_LTR	LTR	ERV1	1.4	430	genome	678	5	0.737463
chr4_contig-0002310	122879865	122879923	+	ORR1B1-int	LTR	ERVL-MaLR	22.4	58	genome	73032	195	0.267006
chr4_contig-0002310	122880998	122881101	-	ORR1B1-int	LTR	ERVL-MaLR	16.2	103	genome	73032	195	0.267006
chr4_contig-0002310	122886478	122886561	-	RLTR17B_Mm	LTR	ERVK	26.2	83	genome	47710	66	0.138336
chr4_contig-0002310	122887837	122887976	-	ORR1B1-int	LTR	ERVL-MaLR	14.5	139	genome	73032	195	0.267006
chr4_contig-0002310	122889119	122889253	-	ORR1B1-int	LTR	ERVL-MaLR	17.3	134	genome	73032	195	0.267006
chr4_contig-0002310	122890248	122890434	+	RMER2	LTR	ERV1	29.4	186	genome	2127	NA	NA
chr4_contig-0002310	122891899	122892030	-	ORR1B1-int	LTR	ERVL-MaLR	17.8	131	genome	73032	195	0.267006
chr4_contig-0002310	122893782	122893813	+	ORR1B1-int	LTR	ERVL-MaLR	22.4	31	genome	73032	195	0.267006
chr4_contig-0002310	122893951	122893968	+	ORR1B1-int	LTR	ERVL-MaLR	22.4	17	genome	73032	195	0.267006
chr4_contig-0002310	122900431	122900465	+	MER83B-int	LTR	ERV1	11.4	34	genome	38	NA	NA
chr4_contig-0002310	122901087	122901147	-	RMER5	LTR	ERV1	13.1	60	genome	6579	74	1.12479
chr4_contig-0002310	122901600	122901752	-	RMER5	LTR	ERV1	22.6	152	genome	6579	74	1.12479
chr4_contig-0002310	122902132	122902689	-	RLTR6B_Mm	LTR	ERV1	2.7	557	genome	594	4	0.673401
chr4_contig-0002310	122902690	122904174	-	RLTR6-int	LTR	ERV1	2.8	1484	genome	549	2	0.364299
chr4_contig-0002310	122904207	122910319	-	RLTR6-int	LTR	ERV1	3	6112	genome	549	2	0.364299
chr4_contig-0002310	122910320	122910878	-	RLTR6B_Mm	LTR	ERV1	2.9	558	genome	594	4	0.673401
chr4_contig-0002310	122910908	122911356	+	RLTR23	LTR	ERV1	12	448	genome	1640	NA	NA
chr4_contig-0002310	122911477	122911570	+	MTC	LTR	ERVL-MaLR	11.7	93	genome	25810	12	0.0464936
chr4_contig-0002310	122911775	122911891	+	MTC	LTR	ERVL-MaLR	14.5	116	genome	25810	12	0.0464936
chr4_contig-0002310	122911890	122911946	+	RLTR11B	LTR	ERVK	16.7	56	genome	1058	16	1.51229
chr4_contig-0002310	122911947	122912140	+	RLTR11A2	LTR	ERVK	13.8	193	genome	2659	NA	NA
chr4_contig-0002310	122912141	122912535	+	MTA_Mm	LTR	ERVL-MaLR	1.8	394	genome	17761	194	1.09228
chr4_contig-0002310	122912536	122913630	+	MTA_Mm	LTR	ERVL-MaLR	3.1	1094	genome	17761	194	1.09228
chr4_contig-0002310	122913631	122914025	+	MTA_Mm	LTR	ERVL-MaLR	1.8	394	genome	17761	194	1.09228
chr4_contig-0002310	122914026	122914323	+	RLTR11A2	LTR	ERVK	14.8	297	genome	2659	NA	NA
chr4_contig-0002310	122914336	122914486	+	MTD	LTR	ERVL-MaLR	16.6	150	genome	48848	19	0.0388962
chr4_contig-0002310	122914675	122914947	+	MTD	LTR	ERVL-MaLR	12.9	272	genome	48848	19	0.0388962
chr4_contig-0002310	122914962	122915021	+	ERVB7_2-LTR_MM	LTR	ERVK	13.3	59	genome	453	1	0.220751
chr4_contig-0002310	122915013	122915200	+	ERVB7_2-LTR_MM	LTR	ERVK	11.7	187	genome	453	1	0.220751
chr4_contig-0002310	122915201	122915661	+	MTD	LTR	ERVL-MaLR	15.8	460	genome	48848	19	0.0388962
chr4_contig-0002310	122915839	122916115	+	MTD	LTR	ERVL-MaLR	12.3	276	genome	48848	19	0.0388962
chr4_contig-0002310	122916117	122916169	+	MTD	LTR	ERVL-MaLR	11.3	52	genome	48848	19	0.0388962
chr4_contig-0002310	122916388	122916538	+	MTC	LTR	ERVL-MaLR	14.2	150	genome	25810	12	0.0464936
chr4_contig-0002310	122916514	122916560	+	MTC	LTR	ERVL-MaLR	19.1	46	genome	25810	12	0.0464936
chr4_contig-0002310	122916706	122916756	-	RLTR21	LTR	ERVK	13.9	50	genome	3570	3	0.0840336
chr4_contig-0002310	122916811	122916962	-	RLTR21	LTR	ERVK	13.9	151	genome	3570	3	0.0840336
chr4_contig-0002310	122916997	122917804	-	RLTR21	LTR	ERVK	13.9	807	genome	3570	3	0.0840336
chr4_contig-0002310	122917807	122918533	-	RMER13A2	LTR	ERVK	15.8	726	genome	1602	NA	NA
chr4_contig-0002310	122918528	122918850	-	RLTR21	LTR	ERVK	14.1	322	genome	3570	3	0.0840336
chr4_contig-0002310	122919140	122919540	+	MT2A	LTR	ERVL	31	400	genome	7581	44	0.580398
chr4_contig-0002310	122921977	122922227	+	RMER6A	LTR	ERVK	15.4	250	genome	4957	302	6.09239
chr4_contig-0002310	122922328	122922550	+	RMER6A	LTR	ERVK	14.9	222	genome	4957	302	6.09239
chr4_contig-0002310	122923112	122923609	-	RLTR10C	LTR	ERVK	4.4	497	genome	1779	8	0.449691
chr4_contig-0002310	122923610	122928692	-	MMERVK10C-int	LTR	ERVK	2.3	5082	genome	2952	25	0.846883
chr4_contig-0002310	122928699	122928761	-	MMERVK10C-int	LTR	ERVK	6.3	62	genome	2952	25	0.846883
chr4_contig-0002310	122928754	122929245	-	MMERVK10C-int	LTR	ERVK	12.4	491	genome	2952	25	0.846883
chr4_contig-0002310	122929232	122929287	-	MMERVK10C-int	LTR	ERVK	0	55	genome	2952	25	0.846883
chr4_contig-0002310	122929288	122929545	-	MMERVK10C-int	LTR	ERVK	11.5	257	genome	2952	25	0.846883
chr4_contig-0002310	122929543	122929886	-	MMERVK10C-int	LTR	ERVK	4.7	343	genome	2952	25	0.846883
chr4_contig-0002310	122929880	122930387	-	RLTR10C	LTR	ERVK	4.6	507	genome	1779	8	0.449691
chr4_contig-0002310	122931767	122932173	-	MTE2a	LTR	ERVL-MaLR	20.2	406	genome	14099	NA	NA
chr4_contig-0002310	122932222	122932326	-	ORR1C1	LTR	ERVL-MaLR	19.1	104	genome	8911	33	0.370329
chr4_contig-0002310	122932423	122932538	-	ORR1C2	LTR	ERVL-MaLR	27.1	115	genome	12231	NA	NA
chr4_contig-0002310	122932539	122932897	-	ORR1C2	LTR	ERVL-MaLR	15.4	358	genome	12231	NA	NA
chr4_contig-0002310	122933906	122933959	-	ORR1C1	LTR	ERVL-MaLR	14.8	53	genome	8911	33	0.370329
chr4_contig-0002310	122933960	122934190	-	ORR1C1	LTR	ERVL-MaLR	12	230	genome	8911	33	0.370329
chr4_contig-0002310	122936462	122936608	-	ORR1A3-int	LTR	ERVL-MaLR	21.7	146	genome	10070	57	0.566038
chr4_contig-0002310	122943185	122943338	-	ORR1A3-int	LTR	ERVL-MaLR	22.8	153	genome	10070	57	0.566038
chr4_contig-0002310	122944255	122944419	-	RLTR20B5_MM	LTR	ERVK	12.1	164	genome	785	1	0.127389
chr4_contig-0002310	122944420	122944812	-	MTA_Mm	LTR	ERVL-MaLR	4.3	392	genome	17761	194	1.09228
chr4_contig-0002310	122944813	122945853	-	MTA_Mm	LTR	ERVL-MaLR	11.5	1040	genome	17761	194	1.09228
chr4_contig-0002310	122946972	122947145	-	MTA_Mm	LTR	ERVL-MaLR	9.8	173	genome	17761	194	1.09228
chr4_contig-0002310	122947148	122947618	-	MT2C_Mm	LTR	ERVL	5.1	470	genome	2332	10	0.428816
chr4_contig-0002310	122947623	122947997	-	RLTR20B5_MM	LTR	ERVK	14.7	374	genome	785	1	0.127389
chr4_contig-0002310	122949262	122949584	+	RLTRETN_Mm	LTR	ERVK	2.8	322	genome	1359	5	0.367918
chr4_contig-0002310	122950439	122950502	-	MT2B	LTR	ERVL	16	63	genome	11616	37	0.318526
chr4_contig-0002310	122951592	122952554	+	RMER17B	LTR	ERVK	10.9	962	genome	2222	19	0.855086
chr4_contig-0002310	122957911	122958313	-	MLTR14	LTR	ERV1	22.2	402	genome	5653	72	1.27366
chr4_contig-0002310	122959823	122960090	+	ORR1D2	LTR	ERVL-MaLR	23.2	267	genome	16055	174	1.08377
chr4_contig-0002310	122960283	122960973	+	RMER12C	LTR	ERVK	8.1	690	genome	7376	12	0.16269
chr4_contig-0002310	122962942	122962979	-	ORR1D2	LTR	ERVL-MaLR	13.2	37	genome	16055	174	1.08377
chr4_contig-0002310	122963601	122963630	-	ORR1D2	LTR	ERVL-MaLR	24.5	29	genome	16055	174	1.08377
chr4_contig-0002310	122990688	122990712	+	ORR1B1-int	LTR	ERVL-MaLR	17.1	24	genome	73032	195	0.267006
chr4_contig-0002310	122991539	122991567	-	ORR1B1-int	LTR	ERVL-MaLR	21.8	28	genome	73032	195	0.267006
chr4_contig-0002310	122991859	122991898	-	ORR1B1-int	LTR	ERVL-MaLR	15.4	39	genome	73032	195	0.267006
chr4_contig-0002310	122993316	122993408	-	MTC	LTR	ERVL-MaLR	15.1	92	genome	25810	12	0.0464936
chr4_contig-0002310	122993771	122994165	-	MTD	LTR	ERVL-MaLR	17.7	394	genome	48848	19	0.0388962
chr4_contig-0002310	122998858	122998891	+	ORR1B1-int	LTR	ERVL-MaLR	22.3	33	genome	73032	195	0.267006
chr4_contig-0002310	123000743	123000881	-	ORR1B1-int	LTR	ERVL-MaLR	14.5	138	genome	73032	195	0.267006
chr4_contig-0002310	123014369	123014379	+	ORR1B1-int	LTR	ERVL-MaLR	25.7	10	genome	73032	195	0.267006
chr4_contig-0002310	123023842	123023990	-	ORR1A3-int	LTR	ERVL-MaLR	25.8	148	genome	10070	57	0.566038
chr4_contig-0002310	123024544	123024937	-	RLTR11A	LTR	ERVK	16.2	393	genome	2643	NA	NA
chr4_contig-0002310	123025102	123025225	-	RLTR11A	LTR	ERVK	16.9	123	genome	2643	NA	NA
chr4_contig-0002310	123026161	123026291	+	ORR1A3-int	LTR	ERVL-MaLR	29.3	130	genome	10070	57	0.566038
chr4_contig-0002310	123031018	123031367	+	ORR1D1	LTR	ERVL-MaLR	15.9	349	genome	22769	20	0.0878387
chr4_contig-0002310	123035022	123035147	+	RLTR17B_Mm	LTR	ERVK	17.6	125	genome	47710	66	0.138336
chr4_contig-0002310	123035198	123035208	+	RLTR17B_Mm	LTR	ERVK	17.6	10	genome	47710	66	0.138336
chr4_contig-0002310	123035932	123036202	-	MLTR18_MM	LTR	ERVK	18.1	270	genome	435	NA	NA
chr4_contig-0002310	123036383	123036537	-	MLTR18_MM	LTR	ERVK	16.1	154	genome	435	NA	NA
chr4_contig-0002310	123036525	123036591	+	RLTR51A_Mm	LTR	ERVK	19.7	66	genome	2924	NA	NA
chr4_contig-0002310	123038609	123038728	+	RLTR17B_Mm	LTR	ERVK	20.8	119	genome	47710	66	0.138336
chr4_contig-0002310	123039143	123039323	+	MLT1A	LTR	ERVL-MaLR	28.6	180	genome	4121	NA	NA
chr4_contig-0002310	123044876	123045229	-	MTEa	LTR	ERVL-MaLR	25.1	353	genome	17219	4	0.0232302
chr4_contig-0002310	123047497	123047595	+	RLTR17B_Mm	LTR	ERVK	20	98	genome	47710	66	0.138336
chr4_contig-0002310	123047678	123047934	+	RLTR17B_Mm	LTR	ERVK	20	256	genome	47710	66	0.138336
chr4_contig-0002310	123048175	123048656	+	MER74B	LTR	ERVL	29.6	481	genome	231	NA	NA
chr4_contig-0002310	123058159	123058297	+	MLT1L	LTR	ERVL-MaLR	32.6	138	genome	568	NA	NA
chr4_contig-0002310	123061402	123061471	+	RMER17C	LTR	ERVK	23.4	69	genome	6616	31	0.468561
chr4_contig-0002310	123061531	123061812	+	RMER17C	LTR	ERVK	23.4	281	genome	6616	31	0.468561
chr4_contig-0002310	123062519	123062587	+	MLT1D	LTR	ERVL-MaLR	23.2	68	genome	4902	1	0.0203998
chr4_contig-0002310	123063869	123064229	-	ORR1C1	LTR	ERVL-MaLR	14.2	360	genome	8911	33	0.370329
chr4_contig-0002310	123064243	123064637	+	RLTR17B_Mm	LTR	ERVK	26.7	394	genome	47710	66	0.138336
chr4_contig-0002310	123065044	123065295	+	MLT2D	LTR	ERVL	29.8	251	genome	1208	NA	NA
chr4_contig-0002310	123067182	123067465	-	MTD	LTR	ERVL-MaLR	22.9	283	genome	48848	19	0.0388962
chr4_contig-0002310	123069152	123069255	-	MLT2F	LTR	ERVL	28.9	103	genome	211	NA	NA
chr4_contig-0002310	123069662	123069853	+	RLTR17B_Mm	LTR	ERVK	22.2	191	genome	47710	66	0.138336
chr4_contig-0002310	123070898	123071000	+	RLTR11B	LTR	ERVK	13	102	genome	1058	16	1.51229
chr4_contig-0002310	123071001	123071049	+	RLTR11A2	LTR	ERVK	4.1	48	genome	2659	NA	NA
chr4_contig-0002310	123071064	123071173	+	RLTR11A2	LTR	ERVK	17.5	109	genome	2659	NA	NA
chr4_contig-0002310	123071174	123071499	+	ORR1A3	LTR	ERVL-MaLR	11.2	325	genome	5280	21	0.397727
chr4_contig-0002310	123071504	123071820	+	RLTR11A2	LTR	ERVK	14.5	316	genome	2659	NA	NA
chr4_contig-0002310	123072412	123073286	+	RMER19B	LTR	ERVK	11.2	874	genome	5697	NA	NA
chr4_contig-0002310	123073929	123074322	-	RMER17C	LTR	ERVK	26.2	393	genome	6616	31	0.468561
chr4_contig-0002310	123074428	123074946	+	RLTR28	LTR	ERVL	12.1	518	genome	1946	NA	NA
chr4_contig-0002310	123076521	123076900	-	RMER19B2	LTR	ERVK	13.2	379	genome	2491	NA	NA
chr4_contig-0002310	123076902	123077365	+	RLTR23	LTR	ERV1	10.5	463	genome	1640	NA	NA
chr4_contig-0002310	123077366	123077707	-	RMER19B2	LTR	ERVK	12	341	genome	2491	NA	NA
chr4_contig-0002310	123077723	123077776	+	MLT1J1	LTR	ERVL-MaLR	16.7	53	genome	575	NA	NA
chr4_contig-0002310	123078234	123078691	-	RLTR26_Mus	LTR	ERVK	9.9	457	genome	824	NA	NA
chr4_contig-0002310	123084555	123084860	-	MTEa	LTR	ERVL-MaLR	23.3	305	genome	17219	4	0.0232302
chr4_contig-0002310	123084980	123085303	-	ORR1A2	LTR	ERVL-MaLR	5.3	323	genome	16986	2	0.0117744
chr4_contig-0002310	123087807	123088201	+	MTC	LTR	ERVL-MaLR	13.8	394	genome	25810	12	0.0464936
chr4_contig-0002310	123090513	123090910	-	MTA_Mm	LTR	ERVL-MaLR	4.6	397	genome	17761	194	1.09228
chr4_contig-0002310	123091608	123091950	+	ORR1D1	LTR	ERVL-MaLR	18.2	342	genome	22769	20	0.0878387
chr4_contig-0002310	123094050	123094465	-	RMER5	LTR	ERV1	22.7	415	genome	6579	74	1.12479
chr4_contig-0002310	123094601	123094992	+	MTD	LTR	ERVL-MaLR	23.1	391	genome	48848	19	0.0388962
chr4_contig-0002310	123100171	123100515	+	MTD	LTR	ERVL-MaLR	20.4	344	genome	48848	19	0.0388962
chr4_contig-0002310	123101696	123102048	-	ORR1B1	LTR	ERVL-MaLR	12.8	352	genome	17653	13	0.0736419
chr4_contig-0002310	123102654	123102775	+	ORR1B2	LTR	ERVL-MaLR	14.7	121	genome	9437	NA	NA
chr4_contig-0002310	123102833	123103029	+	ORR1B2	LTR	ERVL-MaLR	14.7	196	genome	9437	NA	NA
chr4_contig-0002310	123103050	123103365	+	ORR1B2	LTR	ERVL-MaLR	13.3	315	genome	9437	NA	NA
chr4_contig-0002310	123103375	123103774	+	MTD	LTR	ERVL-MaLR	19.8	399	genome	48848	19	0.0388962
chr4_contig-0002310	123109671	123110087	-	MTD	LTR	ERVL-MaLR	20.1	416	genome	48848	19	0.0388962
chr4_contig-0002310	123110167	123110629	-	RLTR11A2	LTR	ERVK	18.5	462	genome	2659	NA	NA
chr4_contig-0002310	123110755	123111249	-	MURVY-LTR	LTR	ERV1	8.5	494	genome	754	NA	NA
chr4_contig-0002310	123112783	123113179	+	LTR16B1	LTR	ERVL	31.9	396	genome	128	NA	NA
chr4_contig-0002310	123113267	123113574	+	ORR1A2	LTR	ERVL-MaLR	12.5	307	genome	16986	2	0.0117744
chr4_contig-0002310	123113818	123114245	+	MTC	LTR	ERVL-MaLR	16	427	genome	25810	12	0.0464936
chr4_contig-0002310	123114434	123114719	+	MTD	LTR	ERVL-MaLR	15.9	285	genome	48848	19	0.0388962
chr4_contig-0002310	123115211	123115308	+	MTD	LTR	ERVL-MaLR	18.6	97	genome	48848	19	0.0388962
chr4_contig-0002310	123116452	123116520	-	MYSERV6-int	LTR	ERVK	15.9	68	genome	11558	145	1.25454
chr4_contig-0002310	123117637	123117915	-	ORR1F	LTR	ERVL-MaLR	26.1	278	genome	14760	9	0.0609756
chr4_contig-0002310	123120526	123120607	+	RLTR18	LTR	ERVK	17.1	81	genome	481	2	0.4158
chr4_contig-0002310	123120608	123120867	-	MLT1A0	LTR	ERVL-MaLR	27	259	genome	6252	NA	NA
chr4_contig-0002310	123122468	123122642	+	MLT1H	LTR	ERVL-MaLR	29.3	174	genome	888	NA	NA
chr4_contig-0002310	123125376	123125729	-	ORR1B1	LTR	ERVL-MaLR	16.2	353	genome	17653	13	0.0736419
chr4_contig-0002310	123127315	123127630	+	MTD	LTR	ERVL-MaLR	23.2	315	genome	48848	19	0.0388962
chr4_contig-0002310	123128834	123129207	+	MTC	LTR	ERVL-MaLR	14.2	373	genome	25810	12	0.0464936
chr4_contig-0002310	123129403	123129760	-	ORR1B1	LTR	ERVL-MaLR	11.4	357	genome	17653	13	0.0736419
chr4_contig-0002310	123130555	123130853	-	ORR1A2	LTR	ERVL-MaLR	11	298	genome	16986	2	0.0117744
chr4_contig-0002310	123132133	123132491	+	MTE2a	LTR	ERVL-MaLR	19.8	358	genome	14099	NA	NA
chr4_contig-0002310	123133158	123133331	+	MLT1A	LTR	ERVL-MaLR	28.1	173	genome	4121	NA	NA
chr4_contig-0002310	123133664	123133838	+	MLT1A	LTR	ERVL-MaLR	24.7	174	genome	4121	NA	NA
chr4_contig-0002310	123134796	123135118	+	ORR1E	LTR	ERVL-MaLR	26.6	322	genome	19717	NA	NA
chr4_contig-0002310	123137116	123137243	-	ORR1B1-int	LTR	ERVL-MaLR	19.9	127	genome	73032	195	0.267006
chr4_contig-0002310	123137181	123137258	-	MYSERV6-int	LTR	ERVK	20.3	77	genome	11558	145	1.25454
chr4_contig-0002310	123142105	123142306	-	RMER12C	LTR	ERVK	24.3	201	genome	7376	12	0.16269
chr4_contig-0002310	123147673	123147813	+	ORR1B1-int	LTR	ERVL-MaLR	24.6	140	genome	73032	195	0.267006
chr4_contig-0002310	123150145	123150537	-	MTB	LTR	ERVL-MaLR	4.6	392	genome	7877	NA	NA
chr4_contig-0002310	123150542	123150630	-	MTE2a	LTR	ERVL-MaLR	21	88	genome	14099	NA	NA
chr4_contig-0002310	123150669	123150891	-	MTE2a	LTR	ERVL-MaLR	21	222	genome	14099	NA	NA
chr4_contig-0002310	123151529	123151791	+	MLT1A0	LTR	ERVL-MaLR	27	262	genome	6252	NA	NA
chr4_contig-0002310	123162087	123162432	+	ORR1A3	LTR	ERVL-MaLR	10.2	345	genome	5280	21	0.397727
chr4_contig-0002310	123164560	123164686	-	MLT1A1	LTR	ERVL-MaLR	29.2	126	genome	5860	NA	NA
chr4_contig-0002310	123164706	123164794	+	MLT1J-int	LTR	ERVL-MaLR	28.1	88	genome	176	NA	NA
chr4_contig-0002310	123169944	123170249	-	MTE2b	LTR	ERVL-MaLR	29.9	305	genome	15638	NA	NA
chr4_contig-0002310	123170662	123170934	-	MLT1A0	LTR	ERVL-MaLR	32.8	272	genome	6252	NA	NA
chr4_contig-0002310	123171809	123171938	-	ORR1B1-int	LTR	ERVL-MaLR	21.1	129	genome	73032	195	0.267006
chr4_contig-0002310	123172181	123172558	+	ORR1F	LTR	ERVL-MaLR	26.9	377	genome	14760	9	0.0609756
chr4_contig-0002310	123174590	123174961	+	ORR1B1	LTR	ERVL-MaLR	14.5	371	genome	17653	13	0.0736419
chr4_contig-0002310	123178723	123179095	+	RMER20C_Mm	LTR	ERVK	22.4	372	genome	1488	NA	NA
chr4_contig-0002310	123179370	123179501	+	RLTR17B_Mm	LTR	ERVK	23.9	131	genome	47710	66	0.138336
chr4_contig-0002310	123180082	123180282	-	MLT1D	LTR	ERVL-MaLR	23.2	200	genome	4902	1	0.0203998
chr4_contig-0002310	123180669	123180875	-	MLT2B2	LTR	ERVL	30.7	206	genome	1256	NA	NA
chr4_contig-0002310	123181025	123181196	-	MLT2B2	LTR	ERVL	24.5	171	genome	1256	NA	NA
chr4_contig-0002310	123181636	123181661	+	ORR1A3-int	LTR	ERVL-MaLR	28.5	25	genome	10070	57	0.566038
chr4_contig-0002310	123181935	123182019	-	ERVL-B4-int	LTR	ERVL	29.4	84	genome	1257	5	0.397772
chr4_contig-0002310	123182683	123182767	-	MLT1A1	LTR	ERVL-MaLR	25.3	84	genome	5860	NA	NA
chr4_contig-0002310	123182910	123183509	+	MT2B	LTR	ERVL	9.8	599	genome	11616	37	0.318526
chr4_contig-0002310	123185748	123185815	-	RMER12	LTR	ERVK	16.2	67	genome	3793	10	0.263644
chr4_contig-0002310	123186440	123186571	-	RMER21B	LTR	ERV1	22.1	131	genome	1355	68	5.01845
chr4_contig-0002310	123187939	123188031	+	MLT1J	LTR	ERVL-MaLR	35.5	92	genome	1110	NA	NA
chr4_contig-0002310	123188776	123188905	+	MLT1J	LTR	ERVL-MaLR	29.3	129	genome	1110	NA	NA
chr4_contig-0002310	123194162	123194364	-	MTD	LTR	ERVL-MaLR	22	202	genome	48848	19	0.0388962
chr4_contig-0002310	123194894	123195217	+	MTE2b	LTR	ERVL-MaLR	25.8	323	genome	15638	NA	NA
chr4_contig-0002310	123203270	123203591	+	ORR1A4	LTR	ERVL-MaLR	14.1	321	genome	9149	12	0.131162
chr4_contig-0002310	123207576	123207972	+	MTC	LTR	ERVL-MaLR	10.3	396	genome	25810	12	0.0464936
chr4_contig-0002310	123210161	123210215	-	MLT1H	LTR	ERVL-MaLR	24.1	54	genome	888	NA	NA
chr4_contig-0002310	123210676	123210789	-	MLT1H	LTR	ERVL-MaLR	31.5	113	genome	888	NA	NA
chr4_contig-0002310	123212054	123212427	-	MTE2a	LTR	ERVL-MaLR	21.8	373	genome	14099	NA	NA
chr4_contig-0002310	123216482	123216515	+	RLTR20C1_MM	LTR	ERVK	4.3	33	genome	5738	3	0.052283
chr4_contig-0002310	123216516	123216872	+	ORR1D2	LTR	ERVL-MaLR	20.6	356	genome	16055	174	1.08377
chr4_contig-0002310	123219726	123219803	-	MTB_Mm	LTR	ERVL-MaLR	13.2	77	genome	5450	NA	NA
chr4_contig-0002310	123219985	123220338	-	MTB_Mm	LTR	ERVL-MaLR	10.8	353	genome	5450	NA	NA
chr4_contig-0002310	123220776	123221115	-	MLT1C2	LTR	ERVL-MaLR	29.7	339	genome	4526	NA	NA
chr4_contig-0002310	123221607	123221700	+	MLT1A1	LTR	ERVL-MaLR	26.9	93	genome	5860	NA	NA
chr4_contig-0002310	123222019	123222202	+	ORR1F	LTR	ERVL-MaLR	21.4	183	genome	14760	9	0.0609756
chr4_contig-0002310	123224103	123224206	-	ORR1A3-int	LTR	ERVL-MaLR	21.4	103	genome	10070	57	0.566038
chr4_contig-0002310	123226826	123227154	-	ORR1A2	LTR	ERVL-MaLR	9.2	328	genome	16986	2	0.0117744
chr4_contig-0002310	123227760	123227858	-	ORR1B1-int	LTR	ERVL-MaLR	13.3	98	genome	73032	195	0.267006
chr4_contig-0002310	123231587	123231708	+	RLTR17B_Mm	LTR	ERVK	20	121	genome	47710	66	0.138336
chr4_contig-0002310	123231916	123232039	-	RLTR17B_Mm	LTR	ERVK	23.4	123	genome	47710	66	0.138336
chr4_contig-0002310	123234807	123234823	+	ORR1B1-int	LTR	ERVL-MaLR	19.9	16	genome	73032	195	0.267006
chr4_contig-0002310	123240501	123240567	+	ORR1D1	LTR	ERVL-MaLR	14.6	66	genome	22769	20	0.0878387
chr4_contig-0002310	123240619	123240795	+	ORR1D1	LTR	ERVL-MaLR	22.6	176	genome	22769	20	0.0878387
chr4_contig-0002310	123240825	123240849	-	RLTR20A3_MM	LTR	ERVK	16.7	24	genome	625	NA	NA
chr4_contig-0002310	123240960	123240987	-	RLTR20A3_MM	LTR	ERVK	16.7	27	genome	625	NA	NA
chr4_contig-0002310	123241005	123241111	-	RMER13A1	LTR	ERVK	17.9	106	genome	1195	NA	NA
chr4_contig-0002310	123241199	123241774	-	RMER13A1	LTR	ERVK	15.1	575	genome	1195	NA	NA
chr4_contig-0002310	123241808	123241938	-	MT2B1	LTR	ERVL	21.4	130	genome	7682	33	0.429576
chr4_contig-0002310	123242391	123242861	+	MT2_Mm	LTR	ERVL	0.8	470	genome	2504	12	0.479233
chr4_contig-0002310	123242925	123243029	+	ORR1B1	LTR	ERVL-MaLR	14	104	genome	17653	13	0.0736419
chr4_contig-0002310	123243030	123243455	+	BGLII_B	LTR	ERVK	10.4	425	genome	1085	57	5.25346
chr4_contig-0002310	123243465	123243693	+	ORR1B1	LTR	ERVL-MaLR	12.7	228	genome	17653	13	0.0736419
chr4_contig-0002310	123244129	123244477	+	LTR104_Mam	LTR	Gypsy	31.1	348	genome	72	NA	NA
chr4_contig-0002310	123260545	123260907	-	MTD	LTR	ERVL-MaLR	23	362	genome	48848	19	0.0388962
chr4_contig-0002310	123262242	123262586	+	MTD	LTR	ERVL-MaLR	19.2	344	genome	48848	19	0.0388962
chr4_contig-0002310	123263372	123263630	-	ORR1E	LTR	ERVL-MaLR	26.6	258	genome	19717	NA	NA
chr4_contig-0002310	123271609	123271693	-	MLT2B4	LTR	ERVL	20	84	genome	1205	NA	NA
chr4_contig-0002310	123290504	123290613	+	MLT1C2	LTR	ERVL-MaLR	22.4	109	genome	4526	NA	NA
chr4_contig-0002310	123290780	123290995	+	MLT1C2	LTR	ERVL-MaLR	29.7	215	genome	4526	NA	NA
chr4_contig-0002310	123298517	123298943	+	MTC	LTR	ERVL-MaLR	17	426	genome	25810	12	0.0464936
chr4_contig-0002310	123303819	123304044	-	RLTR20D	LTR	ERVK	13.8	225	genome	925	14	1.51351
chr4_contig-0002310	123304734	123304833	+	MLT1C2	LTR	ERVL-MaLR	31	99	genome	4526	NA	NA
chr4_contig-0002310	123306967	123307150	-	ORR1D1	LTR	ERVL-MaLR	15.2	183	genome	22769	20	0.0878387
chr4_contig-0002310	123307183	123307359	-	ORR1D1	LTR	ERVL-MaLR	18.2	176	genome	22769	20	0.0878387
chr4_contig-0002310	123308384	123308588	-	ORR1A2	LTR	ERVL-MaLR	6.8	204	genome	16986	2	0.0117744
chr4_contig-0002310	123308758	123308885	-	ORR1A2	LTR	ERVL-MaLR	14.1	127	genome	16986	2	0.0117744
chr4_contig-0002310	123311107	123311164	+	RLTR20C1_MM	LTR	ERVK	22.4	57	genome	5738	3	0.052283
chr4_contig-0002310	123315999	123316201	-	MLT2B1	LTR	ERVL	31	202	genome	1216	NA	NA
chr4_contig-0002310	123319822	123320300	-	RMER4B	LTR	ERVK	13	478	genome	5087	NA	NA
chr4_contig-0002310	123323149	123323268	+	MLT1B	LTR	ERVL-MaLR	24.3	119	genome	5760	3	0.0520833
chr4_contig-0002310	123327307	123327402	+	ORR1D2	LTR	ERVL-MaLR	24.2	95	genome	16055	174	1.08377
chr4_contig-0002310	123329654	123329964	-	ORR1F	LTR	ERVL-MaLR	27.8	310	genome	14760	9	0.0609756
chr4_contig-0002310	123331863	123331977	-	MTD	LTR	ERVL-MaLR	31	114	genome	48848	19	0.0388962
chr4_contig-0002310	123332312	123332500	-	MTD	LTR	ERVL-MaLR	20.7	188	genome	48848	19	0.0388962
chr4_contig-0002310	123333982	123334076	-	RLTR17B_Mm	LTR	ERVK	25.3	94	genome	47710	66	0.138336
chr4_contig-0002310	123339134	123339435	-	MTD	LTR	ERVL-MaLR	19.1	301	genome	48848	19	0.0388962
chr4_contig-0002310	123341132	123341241	+	RLTR17B_Mm	LTR	ERVK	28.2	109	genome	47710	66	0.138336
chr4_contig-0002310	123343411	123343745	-	ORR1D1	LTR	ERVL-MaLR	20.4	334	genome	22769	20	0.0878387
chr4_contig-0002310	123344392	123344539	-	MTD	LTR	ERVL-MaLR	25.8	147	genome	48848	19	0.0388962
chr4_contig-0002310	123345980	123346282	+	RLTR30	LTR	ERV1	13.6	302	genome	393	NA	NA
chr4_contig-0002310	123347679	123347751	+	RLTR25B	LTR	ERVK	14.4	72	genome	2616	49	1.87309
chr4_contig-0002310	123347812	123348593	+	RLTR25B	LTR	ERVK	16	781	genome	2616	49	1.87309
chr4_contig-0002310	123350873	123350963	-	ORR1B1-int	LTR	ERVL-MaLR	24	90	genome	73032	195	0.267006
chr4_contig-0002310	123354419	123354499	+	MTE2b	LTR	ERVL-MaLR	22.5	80	genome	15638	NA	NA
chr4_contig-0002310	123360189	123360266	+	LTR78B	LTR	ERV1	24.6	77	genome	86	NA	NA
chr4_contig-0002310	123362749	123362896	-	ORR1B1-int	LTR	ERVL-MaLR	17.3	147	genome	73032	195	0.267006
chr4_contig-0002310	123363499	123363736	+	MLT1C	LTR	ERVL-MaLR	30.7	237	genome	2940	NA	NA
chr4_contig-0002310	123364281	123364638	+	RLTR14	LTR	ERV1	20	357	genome	2296	NA	NA
chr4_contig-0002310	123364703	123364968	+	ORR1G	LTR	ERVL-MaLR	28.4	265	genome	5324	14	0.26296
chr4_contig-0002310	123372386	123372736	-	ORR1C1	LTR	ERVL-MaLR	13.5	350	genome	8911	33	0.370329
chr4_contig-0002310	123373733	123373751	+	MYSERV6-int	LTR	ERVK	18.4	18	genome	11558	145	1.25454
chr4_contig-0002310	123375400	123375857	-	RMER17C2	LTR	ERVK	19.2	457	genome	2802	8	0.28551
chr4_contig-0002310	123380612	123380866	-	MTE2b	LTR	ERVL-MaLR	24.7	254	genome	15638	NA	NA
chr4_contig-0002310	123381027	123381421	-	MTC	LTR	ERVL-MaLR	12.2	394	genome	25810	12	0.0464936
chr4_contig-0002310	123382425	123382527	+	MER89	LTR	ERV1	28.2	102	genome	452	NA	NA
chr4_contig-0002310	123382862	123383044	+	MER89	LTR	ERV1	25.1	182	genome	452	NA	NA
chr4_contig-0002310	123385178	123385590	+	MTD	LTR	ERVL-MaLR	19.8	412	genome	48848	19	0.0388962
chr4_contig-0002310	123385662	123385844	-	MamGypLTR2c	LTR	Gypsy	23.6	182	genome	24	NA	NA
chr4_contig-0002310	123386595	123386751	+	ORR1E	LTR	ERVL-MaLR	29.3	156	genome	19717	NA	NA
chr4_contig-0002310	123387383	123387695	-	MTE2b	LTR	ERVL-MaLR	20.5	312	genome	15638	NA	NA
chr4_contig-0002310	123388148	123388535	+	MLT1A	LTR	ERVL-MaLR	28.8	387	genome	4121	NA	NA
chr4_contig-0002310	123391339	123391473	+	MLT1C2	LTR	ERVL-MaLR	22.8	134	genome	4526	NA	NA
chr4_contig-0002310	123391616	123391943	-	MTEb	LTR	ERVL-MaLR	25.8	327	genome	10906	50	0.458463
chr4_contig-0002310	123392112	123392316	+	MLT2B3	LTR	ERVL	24.9	204	genome	376	NA	NA
chr4_contig-0002310	123392698	123392800	+	MLT2B3	LTR	ERVL	26.8	102	genome	376	NA	NA
chr4_contig-0002310	123393780	123394029	+	ORR1F	LTR	ERVL-MaLR	27.7	249	genome	14760	9	0.0609756
chr4_contig-0002310	123396357	123396750	-	MTB	LTR	ERVL-MaLR	5.1	393	genome	7877	NA	NA
chr4_contig-0002310	123402524	123402636	-	ORR1C2	LTR	ERVL-MaLR	19.8	112	genome	12231	NA	NA
chr4_contig-0002310	123402972	123403312	+	ORR1D1	LTR	ERVL-MaLR	16.9	340	genome	22769	20	0.0878387
chr4_contig-0002310	123404526	123404871	-	ORR1A0	LTR	ERVL-MaLR	0.9	345	genome	2509	25	0.996413
chr4_contig-0002310	123414666	123414714	+	RMER10B	LTR	ERVL	14.3	48	genome	3057	14	0.457965
chr4_contig-0002310	123414886	123415052	-	ORR1D2	LTR	ERVL-MaLR	30.5	166	genome	16055	174	1.08377
chr4_contig-0002310	123419415	123419553	+	ORR1B1-int	LTR	ERVL-MaLR	25.4	138	genome	73032	195	0.267006
chr4_contig-0002310	123420098	123420396	-	ORR1A2	LTR	ERVL-MaLR	5.7	298	genome	16986	2	0.0117744
chr4_contig-0002310	123423155	123423892	+	RMER13A2	LTR	ERVK	14.5	737	genome	1602	NA	NA
chr4_contig-0002310	123425930	123426134	+	LTR91A	LTR		28.4	204	genome	102	NA	NA
chr4_contig-0002310	123430897	123431103	+	MLT1D	LTR	ERVL-MaLR	35.9	206	genome	4902	1	0.0203998
chr4_contig-0002310	123431946	123431961	+	ORR1B1-int	LTR	ERVL-MaLR	21.6	15	genome	73032	195	0.267006
chr4_contig-0002310	123433223	123433554	+	MLT2D	LTR	ERVL	26.4	331	genome	1208	NA	NA
chr4_contig-0002310	123434108	123434151	+	MLT2D	LTR	ERVL	13.6	43	genome	1208	NA	NA
chr4_contig-0002310	123435012	123435241	-	ORR1F	LTR	ERVL-MaLR	25.9	229	genome	14760	9	0.0609756
chr4_contig-0002310	123437032	123437186	+	RMER15	LTR	ERVL	25.3	154	genome	13285	29	0.218291
chr4_contig-0002310	123440293	123440681	+	MTC	LTR	ERVL-MaLR	14.8	388	genome	25810	12	0.0464936
chr4_contig-0002310	123440779	123440842	+	ORR1A3	LTR	ERVL-MaLR	7.8	63	genome	5280	21	0.397727
chr4_contig-0002310	123441357	123441402	-	ORR1E	LTR	ERVL-MaLR	23.9	45	genome	19717	NA	NA
chr4_contig-0002310	123445294	123445622	+	MTD	LTR	ERVL-MaLR	22.6	328	genome	48848	19	0.0388962
chr4_contig-0002310	123446225	123446467	-	MLT1A	LTR	ERVL-MaLR	24	242	genome	4121	NA	NA
chr4_contig-0002310	123457352	123457665	+	MLT1B	LTR	ERVL-MaLR	25.1	313	genome	5760	3	0.0520833
chr4_contig-0002310	123458412	123458495	-	MLT1H2	LTR	ERVL-MaLR	26.2	83	genome	557	NA	NA
chr4_contig-0002310	123458658	123459011	+	ORR1E	LTR	ERVL-MaLR	27.1	353	genome	19717	NA	NA
chr4_contig-0002310	123463105	123463429	-	ORR1D2	LTR	ERVL-MaLR	23.8	324	genome	16055	174	1.08377
chr4_contig-0002310	123467166	123467203	+	RMER12C	LTR	ERVK	10.5	37	genome	7376	12	0.16269
chr4_contig-0002310	123468520	123468680	+	ORR1F	LTR	ERVL-MaLR	32.5	160	genome	14760	9	0.0609756
chr4_contig-0002310	123469325	123469485	+	MLT2B4	LTR	ERVL	24.8	160	genome	1205	NA	NA
chr4_contig-0002310	123472108	123472227	-	MT2B2	LTR	ERVL	21.7	119	genome	2651	NA	NA
chr4_contig-0002310	123475807	123475949	-	RMER12C	LTR	ERVK	24.9	142	genome	7376	12	0.16269
chr4_contig-0002310	123476154	123476204	-	RLTR20C1_MM	LTR	ERVK	8	50	genome	5738	3	0.052283
chr4_contig-0002310	123476857	123477020	-	ORR1G	LTR	ERVL-MaLR	18.1	163	genome	5324	14	0.26296
chr4_contig-0002310	123481566	123481702	-	ORR1B1-int	LTR	ERVL-MaLR	14	136	genome	73032	195	0.267006
chr4_contig-0002310	123483612	123483803	+	LTR16E2	LTR	ERVL	33.3	191	genome	97	NA	NA
chr4_contig-0002310	123483867	123483941	+	LTR16E2	LTR	ERVL	17.3	74	genome	97	NA	NA
chr4_contig-0002310	123484335	123484652	-	MTEa	LTR	ERVL-MaLR	29.1	317	genome	17219	4	0.0232302
chr4_contig-0002310	123486712	123486791	+	MLT1G3	LTR	ERVL-MaLR	16	79	genome	491	NA	NA
chr4_contig-0002310	123486917	123486970	+	MT2B	LTR	ERVL	22.1	53	genome	11616	37	0.318526
chr4_contig-0002310	123487661	123487819	+	MLT1B	LTR	ERVL-MaLR	27.8	158	genome	5760	3	0.0520833
chr4_contig-0002310	123488034	123488089	+	MLT1B	LTR	ERVL-MaLR	14.5	55	genome	5760	3	0.0520833
chr4_contig-0002310	123491126	123491984	+	RMER19B	LTR	ERVK	12.2	858	genome	5697	NA	NA
chr4_contig-0002310	123495044	123495337	-	RLTR24	LTR	ERV1	14.9	293	genome	1246	NA	NA
chr4_contig-0002310	123495504	123495743	-	RLTR24	LTR	ERV1	15	239	genome	1246	NA	NA
chr4_contig-0002310	123500399	123500521	+	ORR1F	LTR	ERVL-MaLR	26.8	122	genome	14760	9	0.0609756
chr4_contig-0002310	123500742	123500857	+	ORR1F	LTR	ERVL-MaLR	27.6	115	genome	14760	9	0.0609756
chr4_contig-0002310	123504359	123504382	+	ORR1A3-int	LTR	ERVL-MaLR	26.6	23	genome	10070	57	0.566038
chr4_contig-0002310	123506269	123506356	-	ORR1E	LTR	ERVL-MaLR	16.2	87	genome	19717	NA	NA
chr4_contig-0002310	123512936	123513138	-	ORR1E	LTR	ERVL-MaLR	25.6	202	genome	19717	NA	NA
chr4_contig-0002310	123518060	123518083	+	ORR1B1-int	LTR	ERVL-MaLR	10.1	23	genome	73032	195	0.267006
chr4_contig-0002310	123522391	123522622	+	RLTR17B_Mm	LTR	ERVK	25.2	231	genome	47710	66	0.138336
chr4_contig-0002310	123524005	123524539	+	RLTR12E	LTR	ERVK	15.6	534	genome	582	NA	NA
chr4_contig-0002310	123525326	123525414	+	RLTR23	LTR	ERV1	9	88	genome	1640	NA	NA
chr4_contig-0002310	123525459	123525701	+	RLTR23	LTR	ERV1	15.1	242	genome	1640	NA	NA
chr4_contig-0002310	123530726	123530819	-	RLTR17B_Mm	LTR	ERVK	27.2	93	genome	47710	66	0.138336
chr4_contig-0002310	123533026	123533050	+	ORR1B1-int	LTR	ERVL-MaLR	16.7	24	genome	73032	195	0.267006
chr4_contig-0002310	123533205	123533292	+	RLTR31D_MM	LTR	ERVK	8.2	87	genome	5679	NA	NA
chr4_contig-0002310	123536573	123536926	-	MLT1C	LTR	ERVL-MaLR	26.4	353	genome	2940	NA	NA
chr4_contig-0002310	123539773	123539838	+	RLTR20A4	LTR	ERVK	18.2	65	genome	11781	4	0.033953
chr4_contig-0002310	123543169	123543371	+	ORR1F	LTR	ERVL-MaLR	27.6	202	genome	14760	9	0.0609756
chr4_contig-0002310	123545891	123546461	-	RLTR20D	LTR	ERVK	12.4	570	genome	925	14	1.51351
chr4_contig-0002310	123547241	123547412	+	ORR1D1	LTR	ERVL-MaLR	16.5	171	genome	22769	20	0.0878387
chr4_contig-0002310	123547445	123547639	+	ORR1D1	LTR	ERVL-MaLR	16.5	194	genome	22769	20	0.0878387
chr4_contig-0002310	123549758	123550157	+	MTA_Mm	LTR	ERVL-MaLR	2.8	399	genome	17761	194	1.09228
chr4_contig-0002310	123550161	123550235	-	MTD	LTR	ERVL-MaLR	16.2	74	genome	48848	19	0.0388962
chr4_contig-0002310	123550728	123550816	+	MTD	LTR	ERVL-MaLR	20.2	88	genome	48848	19	0.0388962
chr4_contig-0002310	123554232	123554438	-	RMER15	LTR	ERVL	33	206	genome	13285	29	0.218291
chr4_contig-0002310	123556283	123556386	+	LTR33C	LTR	ERVL	30.8	103	genome	102	NA	NA
chr4_contig-0002310	123557605	123557941	+	ORR1B2	LTR	ERVL-MaLR	13.5	336	genome	9437	NA	NA
chr4_contig-0002310	123572092	123572237	-	ORR1A3-int	LTR	ERVL-MaLR	18.3	145	genome	10070	57	0.566038
chr4_contig-0002310	123572501	123572609	-	MLT1A1	LTR	ERVL-MaLR	25.2	108	genome	5860	NA	NA
chr4_contig-0002310	123582482	123582559	+	MLT1D	LTR	ERVL-MaLR	28.2	77	genome	4902	1	0.0203998
chr4_contig-0002310	123583985	123584307	-	ORR1A4	LTR	ERVL-MaLR	11.2	322	genome	9149	12	0.131162
chr4_contig-0002310	123586877	123587187	-	RLTR17B_Mm	LTR	ERVK	28.2	310	genome	47710	66	0.138336
chr4_contig-0002310	123588852	123589213	+	ORR1E	LTR	ERVL-MaLR	29.9	361	genome	19717	NA	NA
chr4_contig-0002310	123590252	123590455	-	ORR1E	LTR	ERVL-MaLR	25.2	203	genome	19717	NA	NA
chr4_contig-0002310	123595617	123595683	-	MLT1O	LTR	ERVL-MaLR	25.4	66	genome	186	NA	NA
chr4_contig-0002310	123595880	123595993	-	MTE2a	LTR	ERVL-MaLR	29.2	113	genome	14099	NA	NA
chr4_contig-0002310	123595992	123596039	+	RMER17D	LTR	ERVK	18.1	47	genome	855	NA	NA
chr4_contig-0002310	123596159	123596192	+	RMER17D	LTR	ERVK	18.1	33	genome	855	NA	NA
chr4_contig-0002310	123596161	123596336	-	MTE2a	LTR	ERVL-MaLR	22.4	175	genome	14099	NA	NA
chr4_contig-0002310	123599057	123599211	+	ORR1D1	LTR	ERVL-MaLR	18.4	154	genome	22769	20	0.0878387
chr4_contig-0002310	123599238	123599254	+	ORR1D1	LTR	ERVL-MaLR	18.4	16	genome	22769	20	0.0878387
chr4_contig-0002310	123599336	123599539	+	ORR1D1	LTR	ERVL-MaLR	17.5	203	genome	22769	20	0.0878387
chr4_contig-0002310	123600256	123600305	-	MLT2B1	LTR	ERVL	20	49	genome	1216	NA	NA
chr4_contig-0002310	123603929	123604228	-	MTEb	LTR	ERVL-MaLR	26	299	genome	10906	50	0.458463
chr4_contig-0002310	123608454	123608772	-	ORR1E	LTR	ERVL-MaLR	26	318	genome	19717	NA	NA
chr4_contig-0002310	123610118	123610332	-	HERV16-int	LTR	ERVL	30.8	214	genome	581	NA	NA
chr4_contig-0002310	123610340	123610640	+	MTE2b	LTR	ERVL-MaLR	22.9	300	genome	15638	NA	NA
chr4_contig-0002310	123610833	123611533	-	HERV16-int	LTR	ERVL	34.8	700	genome	581	NA	NA
chr4_contig-0002310	123611549	123611969	-	HERV16-int	LTR	ERVL	29.7	420	genome	581	NA	NA
chr4_contig-0002310	123611981	123612394	+	MTC	LTR	ERVL-MaLR	16.8	413	genome	25810	12	0.0464936
chr4_contig-0002310	123616898	123616973	-	LTR89B	LTR	ERVL	14.8	75	genome	33	NA	NA
chr4_contig-0002310	123617277	123617577	-	MLT1I	LTR	ERVL-MaLR	29.2	300	genome	613	NA	NA
chr4_contig-0002310	123617851	123617898	+	RLTR20C1_MM	LTR	ERVK	10.4	47	genome	5738	3	0.052283
chr4_contig-0002310	123618198	123618455	+	MLT1H2	LTR	ERVL-MaLR	31.5	257	genome	557	NA	NA
chr4_contig-0002310	123618983	123619344	+	MTD	LTR	ERVL-MaLR	18.6	361	genome	48848	19	0.0388962
chr4_contig-0002310	123620171	123620334	-	HERV16-int	LTR	ERVL	23.3	163	genome	581	NA	NA
chr4_contig-0002310	123620647	123620949	-	HERV16-int	LTR	ERVL	24.4	302	genome	581	NA	NA
chr4_contig-0002310	123620965	123621295	-	LTR16	LTR	ERVL	32.4	330	genome	241	NA	NA
chr4_contig-0002310	123621809	123621820	-	RMER17C2	LTR	ERVK	7.3	11	genome	2802	8	0.28551
chr4_contig-0002310	123621870	123621911	-	RMER17C2	LTR	ERVK	7.3	41	genome	2802	8	0.28551
chr4_contig-0002310	123622722	123623115	+	LTR16	LTR	ERVL	32	393	genome	241	NA	NA
chr4_contig-0002310	123625176	123625322	+	ORR1B1-int	LTR	ERVL-MaLR	16.2	146	genome	73032	195	0.267006
chr4_contig-0002310	123627154	123627168	+	ORR1B1-int	LTR	ERVL-MaLR	27.9	14	genome	73032	195	0.267006
chr4_contig-0002310	123632519	123632574	-	ORR1C2	LTR	ERVL-MaLR	19.6	55	genome	12231	NA	NA
chr4_contig-0002310	123633257	123633609	-	ORR1C2	LTR	ERVL-MaLR	11.8	352	genome	12231	NA	NA
chr4_contig-0002310	123633702	123633841	-	ORR1C2	LTR	ERVL-MaLR	21.7	139	genome	12231	NA	NA
chr4_contig-0002310	123644203	123644222	+	ORR1B1-int	LTR	ERVL-MaLR	24.6	19	genome	73032	195	0.267006
chr4_contig-0002310	123645103	123645213	+	ORR1B1-int	LTR	ERVL-MaLR	25.4	110	genome	73032	195	0.267006
chr4_contig-0002310	123653813	123653935	-	ORR1B1-int	LTR	ERVL-MaLR	13.1	122	genome	73032	195	0.267006
chr4_contig-0002310	123654039	123654249	-	RLTR41A2	LTR	ERV1	16.8	210	genome	522	NA	NA
chr4_contig-0002310	123663771	123663920	-	ORR1B1-int	LTR	ERVL-MaLR	25.5	149	genome	73032	195	0.267006
chr4_contig-0002310	123664276	123664754	+	MT2A	LTR	ERVL	18.3	478	genome	7581	44	0.580398
chr4_contig-0002310	123666689	123666708	+	ORR1B1-int	LTR	ERVL-MaLR	16.7	19	genome	73032	195	0.267006
chr4_contig-0002310	123666923	123666968	+	MT2B	LTR	ERVL	22.6	45	genome	11616	37	0.318526
chr4_contig-0002310	123669057	123669084	+	RLTR20C2_MM	LTR	ERVK	13.8	27	genome	4117	NA	NA
chr4_contig-0002310	123669130	123669197	+	RLTR20C2_MM	LTR	ERVK	13.2	67	genome	4117	NA	NA
chr4_contig-0002310	123675560	123675792	-	RLTR17B_Mm	LTR	ERVK	29.1	232	genome	47710	66	0.138336
chr4_contig-0002310	123685028	123685191	-	ORR1B1-int	LTR	ERVL-MaLR	26.5	163	genome	73032	195	0.267006
chr4_contig-0002310	123685327	123685366	-	ORR1B1-int	LTR	ERVL-MaLR	16.5	39	genome	73032	195	0.267006
chr4_contig-0002310	123685858	123686367	+	RLTR41A2	LTR	ERV1	10	509	genome	522	NA	NA
chr4_contig-0002310	123689548	123689728	-	MTEa	LTR	ERVL-MaLR	15.1	180	genome	17219	4	0.0232302
chr4_contig-0002310	123690359	123691098	+	RMER13A	LTR	ERVK	14.9	739	genome	1174	NA	NA
chr4_contig-0002310	123691289	123691302	-	ORR1B1-int	LTR	ERVL-MaLR	26.3	13	genome	73032	195	0.267006
chr4_contig-0002310	123695318	123695463	+	ORR1F	LTR	ERVL-MaLR	26.8	145	genome	14760	9	0.0609756
chr4_contig-0002310	123700680	123701084	+	LTR16C	LTR	ERVL	29.3	404	genome	534	NA	NA
chr4_contig-0002310	123702976	123702991	+	ORR1B1-int	LTR	ERVL-MaLR	23.5	15	genome	73032	195	0.267006
chr4_contig-0002310	123703111	123703243	+	ORR1B1-int	LTR	ERVL-MaLR	23.5	132	genome	73032	195	0.267006
chr4_contig-0002310	123722954	123722969	+	ORR1B1-int	LTR	ERVL-MaLR	16.4	15	genome	73032	195	0.267006
chr4_contig-0002310	123742705	123742804	+	ORR1B1-int	LTR	ERVL-MaLR	16	99	genome	73032	195	0.267006
chr4_contig-0002310	123746447	123746467	+	ORR1B1-int	LTR	ERVL-MaLR	14.8	20	genome	73032	195	0.267006
chr4_contig-0002310	123749258	123749387	-	ORR1B1-int	LTR	ERVL-MaLR	20.3	129	genome	73032	195	0.267006
chr4_contig-0002310	123752098	123752481	+	MTD	LTR	ERVL-MaLR	18.5	383	genome	48848	19	0.0388962
chr4_contig-0002310	123752864	123753293	-	MTC	LTR	ERVL-MaLR	13.8	429	genome	25810	12	0.0464936
chr4_contig-0002310	123765789	123765964	-	RMER17C2	LTR	ERVK	14.4	175	genome	2802	8	0.28551
chr4_contig-0002310	123767291	123767604	+	RLTR17B_Mm	LTR	ERVK	16.2	313	genome	47710	66	0.138336
chr4_contig-0002310	123769543	123769564	-	ORR1B1-int	LTR	ERVL-MaLR	24.3	21	genome	73032	195	0.267006
chr4_contig-0002310	123771401	123771439	-	ORR1B1-int	LTR	ERVL-MaLR	19.3	38	genome	73032	195	0.267006
chr4_contig-0002310	123784312	123784416	-	MTD	LTR	ERVL-MaLR	23.5	104	genome	48848	19	0.0388962
chr4_contig-0002310	123784399	123784414	+	ORR1B1-int	LTR	ERVL-MaLR	13.3	15	genome	73032	195	0.267006
chr4_contig-0002310	123786536	123786710	-	ORR1B1-int	LTR	ERVL-MaLR	21.9	174	genome	73032	195	0.267006
chr4_contig-0002310	123788816	123788877	+	ORR1B1-int	LTR	ERVL-MaLR	12.9	61	genome	73032	195	0.267006
chr4_contig-0002310	123789225	123789353	-	ORR1B1-int	LTR	ERVL-MaLR	14.1	128	genome	73032	195	0.267006
chr4_contig-0002310	123789669	123790187	-	ERVB4_1B-LTR_MM	LTR	ERVK	3.7	518	genome	572	1	0.174825
chr4_contig-0002310	123794698	123794839	-	ORR1A1-int	LTR	ERVL-MaLR	22.8	141	genome	2651	3	0.113165
chr4_contig-0002310	123798765	123798908	+	RMER10B	LTR	ERVL	22.9	143	genome	3057	14	0.457965
chr4_contig-0002310	123801553	123801678	-	ORR1A3-int	LTR	ERVL-MaLR	25.2	125	genome	10070	57	0.566038
chr4_contig-0002310	123803436	123803505	+	RLTR31D_MM	LTR	ERVK	12.9	69	genome	5679	NA	NA
chr4_contig-0002310	123804043	123804110	+	ORR1B1-int	LTR	ERVL-MaLR	23.5	67	genome	73032	195	0.267006
chr4_contig-0002310	123807154	123807315	-	ORR1B1-int	LTR	ERVL-MaLR	15.9	161	genome	73032	195	0.267006
chr4_contig-0002310	123811884	123812007	-	ORR1B1-int	LTR	ERVL-MaLR	28	123	genome	73032	195	0.267006
chr4_contig-0002310	123812872	123812921	-	RLTR17B_Mm	LTR	ERVK	25.5	49	genome	47710	66	0.138336
chr4_contig-0002310	123812949	123813177	-	RLTR17B_Mm	LTR	ERVK	22.9	228	genome	47710	66	0.138336
chr4_contig-0002310	123813227	123813243	-	RLTR17B_Mm	LTR	ERVK	25.3	16	genome	47710	66	0.138336
chr4_contig-0002310	123815518	123815558	-	ORR1B1-int	LTR	ERVL-MaLR	23.2	40	genome	73032	195	0.267006
chr4_contig-0002310	123818719	123819177	-	RLTR11A2	LTR	ERVK	17.8	458	genome	2659	NA	NA
chr4_contig-0002310	123819811	123819962	-	ORR1B1-int	LTR	ERVL-MaLR	24.3	151	genome	73032	195	0.267006
chr4_contig-0002310	123821479	123821502	+	ORR1B1-int	LTR	ERVL-MaLR	19.7	23	genome	73032	195	0.267006
chr4_contig-0002310	123822615	123822721	+	ORR1B1-int	LTR	ERVL-MaLR	21.6	106	genome	73032	195	0.267006
chr4_contig-0002310	123824090	123824211	-	ORR1B1-int	LTR	ERVL-MaLR	16.4	121	genome	73032	195	0.267006
chr4_contig-0002310	123832979	123833317	+	ORR1B2	LTR	ERVL-MaLR	13.7	338	genome	9437	NA	NA
chr4_contig-0002310	123833403	123833757	-	ORR1C2	LTR	ERVL-MaLR	15.5	354	genome	12231	NA	NA
chr4_contig-0002310	123843530	123843697	-	MTC	LTR	ERVL-MaLR	13.7	167	genome	25810	12	0.0464936
chr4_contig-0002310	123848020	123848272	-	MLT1A0	LTR	ERVL-MaLR	26.2	252	genome	6252	NA	NA
chr4_contig-0002310	123854693	123854761	+	ORR1B1-int	LTR	ERVL-MaLR	13.2	68	genome	73032	195	0.267006
chr4_contig-0002310	123858350	123858373	-	MYSERV6-int	LTR	ERVK	9.4	23	genome	11558	145	1.25454
chr4_contig-0002310	123858374	123858407	-	MT2B	LTR	ERVL	25.5	33	genome	11616	37	0.318526
chr4_contig-0002310	123858473	123858569	-	MT2B	LTR	ERVL	25.5	96	genome	11616	37	0.318526
chr4_contig-0002310	123861985	123862002	+	ORR1B1-int	LTR	ERVL-MaLR	18.4	17	genome	73032	195	0.267006
chr4_contig-0002310	123863310	123863428	+	ORR1B1-int	LTR	ERVL-MaLR	25.2	118	genome	73032	195	0.267006
chr4_contig-0002310	123873541	123873705	-	ORR1B1-int	LTR	ERVL-MaLR	18.9	164	genome	73032	195	0.267006
chr4_contig-0002310	123881210	123881254	-	ORR1A3-int	LTR	ERVL-MaLR	13.3	44	genome	10070	57	0.566038
chr4_contig-0002310	123882831	123882955	-	MT2B1	LTR	ERVL	13.6	124	genome	7682	33	0.429576
chr4_contig-0002310	123883154	123883326	-	MT2B1	LTR	ERVL	11.2	172	genome	7682	33	0.429576
chr4_contig-0002310	123887949	123887969	+	ORR1B1-int	LTR	ERVL-MaLR	16.9	20	genome	73032	195	0.267006
chr4_contig-0002310	123894774	123894893	+	ORR1B1-int	LTR	ERVL-MaLR	17.8	119	genome	73032	195	0.267006
chr4_contig-0002310	123907903	123907938	+	ORR1B1-int	LTR	ERVL-MaLR	17.3	35	genome	73032	195	0.267006
chr4_contig-0002310	123911764	123911827	-	ORR1B1-int	LTR	ERVL-MaLR	17.2	63	genome	73032	195	0.267006
chr4_contig-0002310	123912328	123912485	-	MLT1A	LTR	ERVL-MaLR	22.1	157	genome	4121	NA	NA
chr4_contig-0002310	123917964	123917980	+	MYSERV6-int	LTR	ERVK	13.1	16	genome	11558	145	1.25454
chr4_contig-0002310	123918128	123918138	+	ORR1B1-int	LTR	ERVL-MaLR	17.6	10	genome	73032	195	0.267006
chr4_contig-0002310	123918375	123918720	+	ORR1A4	LTR	ERVL-MaLR	11.7	345	genome	9149	12	0.131162
chr4_contig-0002310	123928239	123928336	-	MT2B2	LTR	ERVL	22.1	97	genome	2651	NA	NA
chr4_contig-0002310	123929091	123929475	+	ORR1B2	LTR	ERVL-MaLR	12.2	384	genome	9437	NA	NA
chr4_contig-0002310	123930784	123930802	+	ORR1B1-int	LTR	ERVL-MaLR	14.2	18	genome	73032	195	0.267006
chr4_contig-0002310	123932427	123932443	+	ORR1B1-int	LTR	ERVL-MaLR	14.9	16	genome	73032	195	0.267006
chr4_contig-0002310	123932776	123933225	-	RMER6C	LTR	ERVK	17.9	449	genome	5457	6	0.109951
chr4_contig-0002310	123941513	123941841	-	MTD	LTR	ERVL-MaLR	22	328	genome	48848	19	0.0388962
chr4_contig-0002310	123942133	123942392	-	MTE2a	LTR	ERVL-MaLR	20.9	259	genome	14099	NA	NA
chr4_contig-0002310	123944119	123944513	-	MTA_Mm	LTR	ERVL-MaLR	4.6	394	genome	17761	194	1.09228
chr4_contig-0002310	123945902	123946046	-	ORR1B1-int	LTR	ERVL-MaLR	17.1	144	genome	73032	195	0.267006
chr4_contig-0002310	123946827	123946988	+	ORR1B1-int	LTR	ERVL-MaLR	14.7	161	genome	73032	195	0.267006
chr4_contig-0002310	123950049	123950066	+	ORR1B1-int	LTR	ERVL-MaLR	23.6	17	genome	73032	195	0.267006
chr4_contig-0002310	123954239	123954306	+	MT2B	LTR	ERVL	18.2	67	genome	11616	37	0.318526
chr4_contig-0002310	123954952	123954981	-	ORR1B1-int	LTR	ERVL-MaLR	15.1	29	genome	73032	195	0.267006
chr4_contig-0002310	123957496	123957518	+	ORR1B1-int	LTR	ERVL-MaLR	15.1	22	genome	73032	195	0.267006
chr4_contig-0002310	123957998	123958147	-	LTR85a	LTR	Gypsy	22.8	149	genome	106	NA	NA
chr4_contig-0002310	123961484	123961587	-	ORR1D1	LTR	ERVL-MaLR	15.5	103	genome	22769	20	0.0878387
chr4_contig-0002310	123961608	123961961	-	ORR1F	LTR	ERVL-MaLR	29.8	353	genome	14760	9	0.0609756
chr4_contig-0002310	123964040	123964087	-	MER4B-int	LTR	ERV1	22.9	47	genome	473	2	0.422833
chr4_contig-0002310	123964452	123964594	-	ORR1F	LTR	ERVL-MaLR	15.7	142	genome	14760	9	0.0609756
chr4_contig-0002310	123964523	123964604	-	MYSERV6-int	LTR	ERVK	15.6	81	genome	11558	145	1.25454
chr4_contig-0002310	123964972	123965012	+	ORR1B1-int	LTR	ERVL-MaLR	22.1	40	genome	73032	195	0.267006
chr4_contig-0002310	123965076	123965379	-	ORR1A2	LTR	ERVL-MaLR	9.9	303	genome	16986	2	0.0117744
chr4_contig-0002310	123978253	123978330	-	ORR1A3-int	LTR	ERVL-MaLR	33.3	77	genome	10070	57	0.566038
chr4_contig-0002310	123981350	123981479	+	MER68	LTR	ERVL	24.5	129	genome	424	NA	NA
chr4_contig-0002310	123981561	123981627	+	MER68	LTR	ERVL	22.4	66	genome	424	NA	NA
chr4_contig-0002310	123981773	123981911	+	MER68	LTR	ERVL	25.9	138	genome	424	NA	NA
chr4_contig-0002310	123985707	123985771	+	ORR1A3-int	LTR	ERVL-MaLR	21.9	64	genome	10070	57	0.566038
chr4_contig-0002310	123985791	123986244	+	RMER6B	LTR	ERVK	14.8	453	genome	1408	12	0.852273
chr4_contig-0002310	123987235	123987296	+	RLTR24	LTR	ERV1	13.8	61	genome	1246	NA	NA
chr4_contig-0002310	123987432	123987496	+	ORR1A3-int	LTR	ERVL-MaLR	21.9	64	genome	10070	57	0.566038
chr4_contig-0002310	123987516	123987969	+	RMER6B	LTR	ERVK	15.1	453	genome	1408	12	0.852273
chr4_contig-0002310	123988959	123989221	+	RLTR24	LTR	ERV1	14.6	262	genome	1246	NA	NA
chr4_contig-0002310	123991509	123991652	-	ORR1B1-int	LTR	ERVL-MaLR	31	143	genome	73032	195	0.267006
chr4_contig-0002310	123995654	123995997	-	MTEb	LTR	ERVL-MaLR	25.4	343	genome	10906	50	0.458463
chr4_contig-0002310	123997408	123997713	+	MTE2a	LTR	ERVL-MaLR	26.1	305	genome	14099	NA	NA
chr4_contig-0002310	123997806	123998048	-	MT2A	LTR	ERVL	14.6	242	genome	7581	44	0.580398
chr4_contig-0002310	123998632	123998694	+	RLTR21	LTR	ERVK	21.3	62	genome	3570	3	0.0840336
chr4_contig-0002310	123999056	123999484	+	RLTR28	LTR	ERVL	14	428	genome	1946	NA	NA
chr4_contig-0002310	123999456	123999495	+	MT2B	LTR	ERVL	20.6	39	genome	11616	37	0.318526
chr4_contig-0002310	124000756	124000819	+	MLT1F	LTR	ERVL-MaLR	22.6	63	genome	826	NA	NA
chr4_contig-0002310	124003001	124003030	-	MYSERV6-int	LTR	ERVK	18.5	29	genome	11558	145	1.25454
chr4_contig-0002310	124011143	124011168	-	ORR1A3-int	LTR	ERVL-MaLR	22.8	25	genome	10070	57	0.566038
chr4_contig-0002310	124014164	124014263	-	ORR1A3-int	LTR	ERVL-MaLR	28.2	99	genome	10070	57	0.566038
chr4_contig-0002310	124015963	124016148	-	RLTR17B_Mm	LTR	ERVK	24.1	185	genome	47710	66	0.138336
chr4_contig-0002310	124021330	124021434	-	ORR1B1-int	LTR	ERVL-MaLR	16.9	104	genome	73032	195	0.267006
chr4_contig-0002310	124028422	124028441	+	ORR1A1-int	LTR	ERVL-MaLR	26.3	19	genome	2651	3	0.113165
chr4_contig-0002310	124034277	124034381	+	RMER15	LTR	ERVL	24.8	104	genome	13285	29	0.218291
chr4_contig-0002310	124034623	124034721	+	RMER12C	LTR	ERVK	19.9	98	genome	7376	12	0.16269
chr4_contig-0002310	124036674	124036843	+	MLT1D	LTR	ERVL-MaLR	28.9	169	genome	4902	1	0.0203998
chr4_contig-0002310	124036885	124036980	+	MLT1D	LTR	ERVL-MaLR	27.7	95	genome	4902	1	0.0203998
chr4_contig-0002310	124048268	124048278	-	ORR1B1-int	LTR	ERVL-MaLR	27.1	10	genome	73032	195	0.267006
chr4_contig-0002310	124048430	124048478	-	ORR1B1-int	LTR	ERVL-MaLR	27.1	48	genome	73032	195	0.267006
chr4_contig-0002310	124054428	124054566	-	ORR1B1-int	LTR	ERVL-MaLR	23.2	138	genome	73032	195	0.267006
chr4_contig-0002310	124055940	124056046	+	ORR1B1-int	LTR	ERVL-MaLR	23.8	106	genome	73032	195	0.267006
chr4_contig-0002310	124065906	124065938	-	MYSERV6-int	LTR	ERVK	15.9	32	genome	11558	145	1.25454
chr4_contig-0002310	124066191	124066323	-	ORR1B1-int	LTR	ERVL-MaLR	24.1	132	genome	73032	195	0.267006
chr4_contig-0002310	124067474	124067494	-	ORR1B1-int	LTR	ERVL-MaLR	25.2	20	genome	73032	195	0.267006
chr4_contig-0002310	124072735	124073112	+	MTD	LTR	ERVL-MaLR	19.5	377	genome	48848	19	0.0388962
chr4_contig-0002310	124076300	124076680	-	RMER10A	LTR	ERVL	22.5	380	genome	4112	39	0.948444
chr4_contig-0002310	124084334	124084442	+	ORR1B1-int	LTR	ERVL-MaLR	25.9	108	genome	73032	195	0.267006
chr4_contig-0002310	124086966	124086984	+	ORR1B1-int	LTR	ERVL-MaLR	17.6	18	genome	73032	195	0.267006
chr4_contig-0002310	124087302	124087389	+	ORR1B1-int	LTR	ERVL-MaLR	25	87	genome	73032	195	0.267006
chr4_contig-0002310	124090138	124090195	+	RLTR20A4	LTR	ERVK	8.6	57	genome	11781	4	0.033953
chr4_contig-0002310	124090360	124090421	+	RLTR20A4	LTR	ERVK	8.1	61	genome	11781	4	0.033953
chr4_contig-0002310	124093405	124093423	-	ORR1B1-int	LTR	ERVL-MaLR	11.4	18	genome	73032	195	0.267006
chr4_contig-0002310	124096043	124096070	-	ORR1B1-int	LTR	ERVL-MaLR	31	27	genome	73032	195	0.267006
chr4_contig-0002310	124104060	124104372	+	RLTR15	LTR	ERVK	12.2	312	genome	2345	NA	NA
chr4_contig-0002310	124104563	124104641	-	MYSERV6-int	LTR	ERVK	16	78	genome	11558	145	1.25454
chr4_contig-0002310	124107815	124107898	-	ORR1D2	LTR	ERVL-MaLR	25.3	83	genome	16055	174	1.08377
chr4_contig-0002310	124112236	124112329	+	ORR1B1-int	LTR	ERVL-MaLR	23	93	genome	73032	195	0.267006
chr4_contig-0002310	124115318	124115336	+	ORR1B1-int	LTR	ERVL-MaLR	17	18	genome	73032	195	0.267006
chr4_contig-0002310	124115468	124115761	+	RMER4B	LTR	ERVK	13.1	293	genome	5087	NA	NA
chr4_contig-0002310	124115944	124116171	+	RMER4B	LTR	ERVK	12.9	227	genome	5087	NA	NA
chr4_contig-0002310	124120010	124120035	+	ORR1B1-int	LTR	ERVL-MaLR	21.5	25	genome	73032	195	0.267006
chr4_contig-0002310	124122701	124122826	-	MT2B	LTR	ERVL	13.9	125	genome	11616	37	0.318526
chr4_contig-0002310	124130456	124130564	-	MT2B	LTR	ERVL	15.4	108	genome	11616	37	0.318526
chr4_contig-0002310	124131771	124132231	-	RMER15	LTR	ERVL	11.2	460	genome	13285	29	0.218291
chr4_contig-0002310	124132292	124132338	-	ORR1A2	LTR	ERVL-MaLR	6.4	46	genome	16986	2	0.0117744
chr4_contig-0002310	124132515	124134029	-	ORR1A2	LTR	ERVL-MaLR	9.9	1514	genome	16986	2	0.0117744
chr4_contig-0002310	124134030	124134086	-	RLTR25A	LTR	ERVK	26.6	56	genome	2238	58	2.5916
chr4_contig-0002310	124133984	124134133	-	MT2B	LTR	ERVL	16.5	149	genome	11616	37	0.318526
chr4_contig-0002310	124134028	124134307	-	ORR1A2	LTR	ERVL-MaLR	16.2	279	genome	16986	2	0.0117744
chr4_contig-0002310	124134588	124134764	+	ORR1A1-int	LTR	ERVL-MaLR	27.2	176	genome	2651	3	0.113165
chr4_contig-0002310	124134870	124135255	-	ORR1A2	LTR	ERVL-MaLR	6.5	385	genome	16986	2	0.0117744
chr4_contig-0002310	124135256	124135581	-	ORR1A2	LTR	ERVL-MaLR	10.7	325	genome	16986	2	0.0117744
chr4_contig-0002310	124144472	124144567	-	ORR1B1-int	LTR	ERVL-MaLR	30.2	95	genome	73032	195	0.267006
chr4_contig-0002310	124144783	124144909	+	ORR1B1-int	LTR	ERVL-MaLR	22.8	126	genome	73032	195	0.267006
chr4_contig-0002310	124145113	124145274	-	ORR1D1	LTR	ERVL-MaLR	16.9	161	genome	22769	20	0.0878387
chr4_contig-0002310	124145331	124145497	-	ORR1D1	LTR	ERVL-MaLR	16.2	166	genome	22769	20	0.0878387
chr4_contig-0002310	124147752	124147784	-	ORR1D1	LTR	ERVL-MaLR	17.8	32	genome	22769	20	0.0878387
chr4_contig-0002310	124147972	124148095	-	ORR1B1-int	LTR	ERVL-MaLR	26.9	123	genome	73032	195	0.267006
chr4_contig-0002310	124151767	124151790	+	RLTR17B_Mm	LTR	ERVK	29.1	23	genome	47710	66	0.138336
chr4_contig-0002310	124151791	124151880	-	RMER12	LTR	ERVK	23.3	89	genome	3793	10	0.263644
chr4_contig-0002310	124151881	124151936	+	RLTR17B_Mm	LTR	ERVK	29.1	55	genome	47710	66	0.138336
chr4_contig-0002310	124152750	124152827	-	ORR1B1-int	LTR	ERVL-MaLR	20.5	77	genome	73032	195	0.267006
chr4_contig-0002310	124154356	124154367	-	ORR1B1-int	LTR	ERVL-MaLR	16.4	11	genome	73032	195	0.267006
chr4_contig-0002310	124155592	124155787	-	ORR1E	LTR	ERVL-MaLR	28.6	195	genome	19717	NA	NA
chr4_contig-0002310	124180068	124180117	-	ORR1B1-int	LTR	ERVL-MaLR	17.6	49	genome	73032	195	0.267006
chr4_contig-0002310	124184330	124184344	+	ORR1B1-int	LTR	ERVL-MaLR	14.2	14	genome	73032	195	0.267006
chr4_contig-0002310	124184593	124184652	-	ORR1B1-int	LTR	ERVL-MaLR	15.3	59	genome	73032	195	0.267006
chr4_contig-0002310	124187711	124187775	-	RMER12	LTR	ERVK	16.4	64	genome	3793	10	0.263644
chr4_contig-0002310	124191096	124191112	+	MYSERV6-int	LTR	ERVK	13.4	16	genome	11558	145	1.25454
chr4_contig-0002310	124192837	124192870	-	ORR1B1-int	LTR	ERVL-MaLR	23.8	33	genome	73032	195	0.267006
chr4_contig-0002310	124193277	124193373	+	MTC	LTR	ERVL-MaLR	19.6	96	genome	25810	12	0.0464936
chr4_contig-0002310	124193515	124193811	+	MTC	LTR	ERVL-MaLR	13.5	296	genome	25810	12	0.0464936
chr4_contig-0002310	124194016	124194285	+	RLTR17B_Mm	LTR	ERVK	25	269	genome	47710	66	0.138336
chr4_contig-0002310	124205932	124206051	+	ORR1E	LTR	ERVL-MaLR	23.3	119	genome	19717	NA	NA
chr4_contig-0002310	124206066	124206529	-	RMER19C	LTR	ERVK	21.7	463	genome	3162	NA	NA
chr4_contig-0002310	124209068	124209208	-	ORR1B1-int	LTR	ERVL-MaLR	17	140	genome	73032	195	0.267006
chr4_contig-0002310	124209459	124209488	-	MT2B	LTR	ERVL	14	29	genome	11616	37	0.318526
chr4_contig-0002310	124209789	124209934	-	ORR1B1-int	LTR	ERVL-MaLR	15.2	145	genome	73032	195	0.267006
chr4_contig-0002310	124210934	124211148	+	RMER17D2	LTR	ERVK	7	214	genome	1539	25	1.62443
chr4_contig-0002310	124211620	124212159	-	RMER15	LTR	ERVL	14.7	539	genome	13285	29	0.218291
chr4_contig-0002310	124214198	124214231	-	ORR1A1-int	LTR	ERVL-MaLR	25.6	33	genome	2651	3	0.113165
chr4_contig-0002310	124216004	124216111	+	MTEa	LTR	ERVL-MaLR	19.4	107	genome	17219	4	0.0232302
chr4_contig-0002310	124216325	124216512	+	MTEa	LTR	ERVL-MaLR	29.9	187	genome	17219	4	0.0232302
chr4_contig-0002310	124218740	124219251	-	RLTR11A	LTR	ERVK	11.4	511	genome	2643	NA	NA
chr4_contig-0002310	124219903	124219964	+	RLTR31D_MM	LTR	ERVK	12.1	61	genome	5679	NA	NA
chr4_contig-0002310	124220179	124220479	+	RLTR31D_MM	LTR	ERVK	20.8	300	genome	5679	NA	NA
chr4_contig-0002310	124229996	124230400	+	MTC	LTR	ERVL-MaLR	11.4	404	genome	25810	12	0.0464936
chr4_contig-0002310	124234423	124234487	+	RMER12C	LTR	ERVK	27.1	64	genome	7376	12	0.16269
chr4_contig-0002310	124234624	124234729	+	RMER12C	LTR	ERVK	27.1	105	genome	7376	12	0.16269
chr4_contig-0002310	124235664	124235824	-	ORR1B1-int	LTR	ERVL-MaLR	18.5	160	genome	73032	195	0.267006
chr4_contig-0002310	124237903	124238083	-	RLTR17B_Mm	LTR	ERVK	19.5	180	genome	47710	66	0.138336
chr4_contig-0002310	124246069	124246129	+	RLTR40	LTR	ERVK	14.8	60	genome	2628	183	6.96347
chr4_contig-0002310	124246131	124246587	+	RLTR40	LTR	ERVK	15.8	456	genome	2628	183	6.96347
chr4_contig-0002310	124246968	124247171	+	RLTR40	LTR	ERVK	19.1	203	genome	2628	183	6.96347
chr4_contig-0002310	124252037	124252217	-	ORR1E	LTR	ERVL-MaLR	29	180	genome	19717	NA	NA
chr4_contig-0002310	124267337	124267478	-	ORR1B1-int	LTR	ERVL-MaLR	17.7	141	genome	73032	195	0.267006
chr4_contig-0002310	124269722	124269875	+	RMER15	LTR	ERVL	28.6	153	genome	13285	29	0.218291
chr4_contig-0002310	124273781	124274145	+	RLTR14_RN	LTR	ERV1	17.6	364	genome	1113	22	1.97664
chr4_contig-0002310	124277209	124277551	-	MTEa	LTR	ERVL-MaLR	20.2	342	genome	17219	4	0.0232302
chr4_contig-0002310	124285934	124286272	-	ORR1A3	LTR	ERVL-MaLR	8.5	338	genome	5280	21	0.397727
chr4_contig-0002310	124288551	124288906	-	MTE2b	LTR	ERVL-MaLR	22.1	355	genome	15638	NA	NA
chr4_contig-0002310	124291476	124291899	+	MTC	LTR	ERVL-MaLR	14	423	genome	25810	12	0.0464936
chr4_contig-0002310	124295247	124295640	-	ORR1B1	LTR	ERVL-MaLR	12.6	393	genome	17653	13	0.0736419
chr4_contig-0002310	124295641	124296949	-	ORR1B1	LTR	ERVL-MaLR	10.8	1308	genome	17653	13	0.0736419
chr4_contig-0002310	124296984	124297537	-	ORR1B1	LTR	ERVL-MaLR	11.9	553	genome	17653	13	0.0736419
chr4_contig-0002310	124297544	124297925	-	ORR1B1	LTR	ERVL-MaLR	13.6	381	genome	17653	13	0.0736419
chr4_contig-0002310	124300365	124300831	-	RLTR20C2_MM	LTR	ERVK	16.4	466	genome	4117	NA	NA
chr4_contig-0002310	124305049	124305105	+	RLTR20A4	LTR	ERVK	26.3	56	genome	11781	4	0.033953
chr4_contig-0002310	124312844	124313270	+	MTE2b	LTR	ERVL-MaLR	25.3	426	genome	15638	NA	NA
chr4_contig-0002310	124316242	124316301	-	RLTR20C1_MM	LTR	ERVK	15	59	genome	5738	3	0.052283
chr4_contig-0002310	124325741	124325880	-	MLTR73	LTR	ERV1	26.6	139	genome	667	NA	NA
chr4_contig-0002310	124331628	124331725	-	RLTR17B_Mm	LTR	ERVK	19	97	genome	47710	66	0.138336
chr4_contig-0002310	124334815	124335121	+	ORR1E	LTR	ERVL-MaLR	27.9	306	genome	19717	NA	NA
chr4_contig-0002310	124335184	124335447	-	MLT1J	LTR	ERVL-MaLR	29.2	263	genome	1110	NA	NA
chr4_contig-0002310	124337304	124337384	+	MYSERV6-int	LTR	ERVK	21	80	genome	11558	145	1.25454
chr4_contig-0002310	124337317	124337455	+	ORR1B1-int	LTR	ERVL-MaLR	17.4	138	genome	73032	195	0.267006
chr4_contig-0002310	124338623	124338749	+	MLT1B	LTR	ERVL-MaLR	27.1	126	genome	5760	3	0.0520833
chr4_contig-0002310	124338807	124338848	+	MLT1B	LTR	ERVL-MaLR	27.1	41	genome	5760	3	0.0520833
chr4_contig-0002310	124342116	124342320	-	MTC	LTR	ERVL-MaLR	20.3	204	genome	25810	12	0.0464936
chr4_contig-0002310	124342469	124342672	-	MTC	LTR	ERVL-MaLR	20.3	203	genome	25810	12	0.0464936
chr4_contig-0002310	124350997	124351630	+	RMER6D	LTR	ERVK	11	633	genome	2720	NA	NA
chr4_contig-0002310	124352127	124352460	+	ORR1D1	LTR	ERVL-MaLR	20.6	333	genome	22769	20	0.0878387
chr4_contig-0002310	124355082	124355428	-	RMER16	LTR	ERVK	8.1	346	genome	427	NA	NA
chr4_contig-0002310	124355579	124355750	-	RMER16	LTR	ERVK	9.3	171	genome	427	NA	NA
chr4_contig-0002310	124361058	124361142	+	RLTR31D_MM	LTR	ERVK	10.7	84	genome	5679	NA	NA
chr4_contig-0002310	124361419	124361535	-	MLT1A0	LTR	ERVL-MaLR	25.8	116	genome	6252	NA	NA
chr4_contig-0002310	124367261	124367400	-	ORR1B1-int	LTR	ERVL-MaLR	16.4	139	genome	73032	195	0.267006
chr4_contig-0002310	124367481	124367591	-	MLT1D	LTR	ERVL-MaLR	22	110	genome	4902	1	0.0203998
chr4_contig-0002310	124367846	124367977	-	ORR1B1-int	LTR	ERVL-MaLR	26.5	131	genome	73032	195	0.267006
chr4_contig-0002310	124368193	124368240	-	MLT1C2	LTR	ERVL-MaLR	18.8	47	genome	4526	NA	NA
chr4_contig-0002310	124372275	124372595	-	ORR1B2	LTR	ERVL-MaLR	9.6	320	genome	9437	NA	NA
chr4_contig-0002310	124380210	124380399	+	MTE2b	LTR	ERVL-MaLR	24.2	189	genome	15638	NA	NA
chr4_contig-0002310	124380580	124380751	+	MTE2b	LTR	ERVL-MaLR	20	171	genome	15638	NA	NA
chr4_contig-0002310	124392829	124393171	-	MTEa	LTR	ERVL-MaLR	25.1	342	genome	17219	4	0.0232302
chr4_contig-0002310	124393352	124393819	-	RLTR31B2	LTR	ERVK	23.1	467	genome	1310	NA	NA
chr4_contig-0002310	124394305	124394681	+	MTE2a	LTR	ERVL-MaLR	22	376	genome	14099	NA	NA
chr4_contig-0002310	124394865	124394877	-	RLTR17B_Mm	LTR	ERVK	27.6	12	genome	47710	66	0.138336
chr4_contig-0002310	124398786	124399086	+	MLTR11A	LTR	ERVK	20	300	genome	2088	NA	NA
chr4_contig-0002310	124399091	124399429	+	ORR1B2	LTR	ERVL-MaLR	13.4	338	genome	9437	NA	NA
chr4_contig-0002310	124399430	124399581	+	MLTR11A	LTR	ERVK	18	151	genome	2088	NA	NA
chr4_contig-0002310	124401859	124401953	+	LTR104_Mam	LTR	Gypsy	28.4	94	genome	72	NA	NA
chr4_contig-0002310	124402901	124403236	-	ORR1E	LTR	ERVL-MaLR	20.9	335	genome	19717	NA	NA
chr4_contig-0002310	124419508	124419659	+	ORR1E	LTR	ERVL-MaLR	13.2	151	genome	19717	NA	NA
chr4_contig-0002310	124419715	124420024	+	MTD	LTR	ERVL-MaLR	16.9	309	genome	48848	19	0.0388962
chr4_contig-0002310	124420040	124420130	+	ORR1E	LTR	ERVL-MaLR	19.8	90	genome	19717	NA	NA
chr4_contig-0002310	124425423	124425766	+	RLTR31B2	LTR	ERVK	21.6	343	genome	1310	NA	NA
chr4_contig-0002310	124434585	124434665	-	RLTR17B_Mm	LTR	ERVK	16.2	80	genome	47710	66	0.138336
chr4_contig-0002310	124438380	124438560	+	ORR1D1	LTR	ERVL-MaLR	17	180	genome	22769	20	0.0878387
chr4_contig-0002310	124438615	124438775	+	ORR1D1	LTR	ERVL-MaLR	17	160	genome	22769	20	0.0878387
chr4_contig-0002310	124438782	124439178	+	ORR1D1	LTR	ERVL-MaLR	18.9	396	genome	22769	20	0.0878387
chr4_contig-0002310	124439174	124439365	+	MTD	LTR	ERVL-MaLR	18.2	191	genome	48848	19	0.0388962
chr4_contig-0002310	124441595	124441707	+	ORR1D1	LTR	ERVL-MaLR	29.1	112	genome	22769	20	0.0878387
chr4_contig-0002310	124442809	124443211	+	MTC	LTR	ERVL-MaLR	15.9	402	genome	25810	12	0.0464936
chr4_contig-0002310	124443846	124443927	-	RLTR17B_Mm	LTR	ERVK	14.8	81	genome	47710	66	0.138336
chr4_contig-0002310	124446925	124447083	-	RMER17D	LTR	ERVK	13.2	158	genome	855	NA	NA
chr4_contig-0002310	124447067	124447397	-	MTD	LTR	ERVL-MaLR	20.9	330	genome	48848	19	0.0388962
chr4_contig-0002310	124450677	124450950	+	RMER4A	LTR	ERVK	11.6	273	genome	2152	NA	NA
chr4_contig-0002310	124450991	124451160	+	RMER4A	LTR	ERVK	11.6	169	genome	2152	NA	NA
chr4_contig-0002310	124455415	124455561	+	ORR1E	LTR	ERVL-MaLR	34.2	146	genome	19717	NA	NA
chr4_contig-0002310	124462705	124462836	-	MLT1H1	LTR	ERVL-MaLR	27.3	131	genome	391	NA	NA
chr4_contig-0002310	124469375	124469536	-	MLT1J1	LTR	ERVL-MaLR	21.4	161	genome	575	NA	NA
chr4_contig-0002310	124477214	124477416	+	ORR1E	LTR	ERVL-MaLR	29.6	202	genome	19717	NA	NA
chr4_contig-0002310	124477422	124477623	+	ORR1E	LTR	ERVL-MaLR	28.5	201	genome	19717	NA	NA
chr4_contig-0002310	124478328	124478575	-	RLTR42-int	LTR	ERVK	23.3	247	genome	2837	1	0.0352485
chr4_contig-0002310	124482563	124482798	+	ORR1G	LTR	ERVL-MaLR	26.3	235	genome	5324	14	0.26296
chr4_contig-0002310	124488497	124488578	+	ORR1F	LTR	ERVL-MaLR	21.6	81	genome	14760	9	0.0609756
chr4_contig-0002310	124489079	124489278	-	MTD	LTR	ERVL-MaLR	18.7	199	genome	48848	19	0.0388962
chr4_contig-0002310	124489461	124489559	-	MTD	LTR	ERVL-MaLR	26.3	98	genome	48848	19	0.0388962
chr4_contig-0002310	124491667	124492009	+	LTR16	LTR	ERVL	35.9	342	genome	241	NA	NA
chr4_contig-0002310	124492836	124492872	+	ORR1B1-int	LTR	ERVL-MaLR	19.3	36	genome	73032	195	0.267006
chr4_contig-0002310	124493746	124493871	-	MLT1F2	LTR	ERVL-MaLR	32.3	125	genome	1137	NA	NA
chr4_contig-0002310	124497410	124497588	-	MLT1C	LTR	ERVL-MaLR	27.3	178	genome	2940	NA	NA
chr4_contig-0002310	124518305	124518382	+	MLT1H2	LTR	ERVL-MaLR	26.9	77	genome	557	NA	NA
chr4_contig-0002310	124522537	124522686	+	RLTR20A4	LTR	ERVK	19.8	149	genome	11781	4	0.033953
chr4_contig-0002310	124523460	124523688	+	ORR1E	LTR	ERVL-MaLR	32.1	228	genome	19717	NA	NA
chr4_contig-0002310	124527746	124528024	-	MTD	LTR	ERVL-MaLR	23.1	278	genome	48848	19	0.0388962
chr4_contig-0002310	124530918	124531312	+	RLTR11B	LTR	ERVK	11.7	394	genome	1058	16	1.51229
chr4_contig-0002310	124555410	124555540	-	ORR1B1-int	LTR	ERVL-MaLR	8.9	130	genome	73032	195	0.267006
chr4_contig-0002310	124564165	124564215	+	RLTR20A4	LTR	ERVK	13.7	50	genome	11781	4	0.033953
chr4_contig-0002310	124570082	124570136	-	RLTR20A4	LTR	ERVK	15.1	54	genome	11781	4	0.033953
chr4_contig-0002310	124572118	124572489	-	ORR1B1	LTR	ERVL-MaLR	11.3	371	genome	17653	13	0.0736419
chr4_contig-0002310	124577340	124577839	-	RLTR17B_Mm	LTR	ERVK	22.6	499	genome	47710	66	0.138336
chr4_contig-0002310	124579205	124579572	+	ORR1C2	LTR	ERVL-MaLR	13.1	367	genome	12231	NA	NA
chr4_contig-0002310	124581055	124581417	-	MTEb	LTR	ERVL-MaLR	29.3	362	genome	10906	50	0.458463
chr4_contig-0002310	124581771	124582103	-	ORR1A4	LTR	ERVL-MaLR	14.1	332	genome	9149	12	0.131162
chr4_contig-0002310	124582942	124583300	-	ORR1E	LTR	ERVL-MaLR	30.7	358	genome	19717	NA	NA
chr4_contig-0002310	124591361	124591765	-	MTE2a	LTR	ERVL-MaLR	20.5	404	genome	14099	NA	NA
chr4_contig-0002310	124593761	124593866	+	RLTR20C2_MM	LTR	ERVK	26	105	genome	4117	NA	NA
chr4_contig-0002310	124597301	124597466	+	MLT1H	LTR	ERVL-MaLR	35.2	165	genome	888	NA	NA
chr4_contig-0002310	124598134	124598614	-	MT2A	LTR	ERVL	26.8	480	genome	7581	44	0.580398
chr4_contig-0002310	124601919	124602145	-	LTR16E1	LTR	ERVL	32.4	226	genome	198	NA	NA
chr4_contig-0002310	124603888	124604509	+	RMER20B	LTR	ERVK	17.9	621	genome	1806	NA	NA
chr4_contig-0002310	124604574	124604704	-	MLT1K	LTR	ERVL-MaLR	30.8	130	genome	875	NA	NA
chr4_contig-0002310	124605610	124606013	+	MTE2a	LTR	ERVL-MaLR	23.6	403	genome	14099	NA	NA
chr4_contig-0002310	124606824	124606970	+	MTE2a	LTR	ERVL-MaLR	24	146	genome	14099	NA	NA
chr4_contig-0002310	124609434	124609523	+	RLTR21	LTR	ERVK	31.1	89	genome	3570	3	0.0840336
chr4_contig-0002310	124614846	124615183	+	RLTR17B_Mm	LTR	ERVK	23.9	337	genome	47710	66	0.138336
chr4_contig-0002310	124629726	124630084	-	ORR1A1	LTR	ERVL-MaLR	11.2	358	genome	5187	10	0.19279
chr4_contig-0002310	124637753	124638248	-	RMER20A	LTR	ERVK	22.5	495	genome	1181	NA	NA
chr4_contig-0002310	124653966	124654100	-	LTR16E1	LTR	ERVL	29.7	134	genome	198	NA	NA
chr4_contig-0002310	124657094	124657462	-	ORR1B1	LTR	ERVL-MaLR	13.3	368	genome	17653	13	0.0736419
chr4_contig-0002310	124662195	124662737	-	LTRIS2	LTR	ERV1	4.5	542	genome	1455	62	4.26117
chr4_contig-0002310	124664142	124664322	-	MTEa	LTR	ERVL-MaLR	27.1	180	genome	17219	4	0.0232302
chr4_contig-0002310	124664531	124664678	-	ORR1B1-int	LTR	ERVL-MaLR	18.1	147	genome	73032	195	0.267006
chr4_contig-0002310	124664665	124664775	-	MTEa	LTR	ERVL-MaLR	14.4	110	genome	17219	4	0.0232302
chr4_contig-0002310	124666362	124666811	-	MTC	LTR	ERVL-MaLR	18.6	449	genome	25810	12	0.0464936
chr4_contig-0002310	124667019	124667308	-	ORR1F	LTR	ERVL-MaLR	24.6	289	genome	14760	9	0.0609756
chr4_contig-0002310	124668394	124668464	+	RMER12C	LTR	ERVK	26.8	70	genome	7376	12	0.16269
chr4_contig-0002310	124669039	124669107	-	ORR1B1	LTR	ERVL-MaLR	11.6	68	genome	17653	13	0.0736419
chr4_contig-0002310	124669133	124669153	-	ORR1B1	LTR	ERVL-MaLR	17.7	20	genome	17653	13	0.0736419
chr4_contig-0002310	124669276	124669580	-	ORR1B1	LTR	ERVL-MaLR	15.1	304	genome	17653	13	0.0736419
chr4_contig-0002310	124672371	124672456	-	ORR1D1	LTR	ERVL-MaLR	23.1	85	genome	22769	20	0.0878387
chr4_contig-0002310	124680621	124680873	-	MTD	LTR	ERVL-MaLR	20.6	252	genome	48848	19	0.0388962
chr4_contig-0002310	124685164	124685488	+	MTE2a	LTR	ERVL-MaLR	18.2	324	genome	14099	NA	NA
chr4_contig-0002310	124699266	124699591	+	MTEb	LTR	ERVL-MaLR	28.3	325	genome	10906	50	0.458463
chr4_contig-0002310	124701189	124701590	-	MTC	LTR	ERVL-MaLR	16.5	401	genome	25810	12	0.0464936
chr4_contig-0002310	124704770	124704795	+	RLTR20A4	LTR	ERVK	10.1	25	genome	11781	4	0.033953
chr4_contig-0002310	124704825	124704866	+	RLTR20A4	LTR	ERVK	10.1	41	genome	11781	4	0.033953
chr4_contig-0002310	124729813	124730166	-	MTEa	LTR	ERVL-MaLR	22.4	353	genome	17219	4	0.0232302
chr4_contig-0002310	124733756	124733857	-	ORR1F	LTR	ERVL-MaLR	22.4	101	genome	14760	9	0.0609756
chr4_contig-0002310	124734403	124734785	-	MLT1C	LTR	ERVL-MaLR	27.9	382	genome	2940	NA	NA
chr4_contig-0002310	124742294	124742354	+	RLTR20A4	LTR	ERVK	22.9	60	genome	11781	4	0.033953
chr4_contig-0002310	124746754	124746955	+	RLTR17B_Mm	LTR	ERVK	21.4	201	genome	47710	66	0.138336
chr4_contig-0002310	124747039	124747095	+	RLTR20A4	LTR	ERVK	15.8	56	genome	11781	4	0.033953
chr4_contig-0002310	124747127	124747200	+	RLTR20C1_MM	LTR	ERVK	15.1	73	genome	5738	3	0.052283
chr4_contig-0002310	124749652	124749780	+	RLTR17B_Mm	LTR	ERVK	27.5	128	genome	47710	66	0.138336
chr4_contig-0002310	124750977	124751051	-	RLTR21	LTR	ERVK	21.9	74	genome	3570	3	0.0840336
chr4_contig-0002310	124755487	124755962	-	MLT1F2	LTR	ERVL-MaLR	32.3	475	genome	1137	NA	NA
chr4_contig-0002310	124770356	124770453	-	LTR16C	LTR	ERVL	29.2	97	genome	534	NA	NA
chr4_contig-0002310	124778174	124778453	+	ORR1A3	LTR	ERVL-MaLR	6.5	279	genome	5280	21	0.397727
chr4_contig-0002310	124779812	124779874	-	MLT1D	LTR	ERVL-MaLR	25.4	62	genome	4902	1	0.0203998
chr4_contig-0002310	124785926	124786106	+	MLT1A1	LTR	ERVL-MaLR	28.2	180	genome	5860	NA	NA
chr4_contig-0002310	124786247	124786354	-	MLT1I	LTR	ERVL-MaLR	32.4	107	genome	613	NA	NA
chr4_contig-0002310	124787726	124787797	+	ORR1G	LTR	ERVL-MaLR	32.1	71	genome	5324	14	0.26296
chr4_contig-0002310	124787839	124787993	+	ORR1G	LTR	ERVL-MaLR	32.1	154	genome	5324	14	0.26296
chr4_contig-0002310	124788200	124788569	-	MTB	LTR	ERVL-MaLR	6	369	genome	7877	NA	NA
chr4_contig-0002310	124791887	124792191	+	RMER20A	LTR	ERVK	13.6	304	genome	1181	NA	NA
chr4_contig-0002310	124793549	124793705	-	RMER15	LTR	ERVL	34.6	156	genome	13285	29	0.218291
chr4_contig-0002310	124795175	124795223	+	RMER12C	LTR	ERVK	20.4	48	genome	7376	12	0.16269
chr4_contig-0002310	124795261	124795310	+	RMER12C	LTR	ERVK	18	49	genome	7376	12	0.16269
chr4_contig-0002310	124799084	124799224	+	MLT1C2	LTR	ERVL-MaLR	19.9	140	genome	4526	NA	NA
chr4_contig-0002310	124800386	124800430	+	RLTR20C2_MM	LTR	ERVK	6.4	44	genome	4117	NA	NA
chr4_contig-0002310	124801112	124801388	-	MTC	LTR	ERVL-MaLR	14.8	276	genome	25810	12	0.0464936
chr4_contig-0002310	124808888	124809549	-	RMER13A1	LTR	ERVK	18.5	661	genome	1195	NA	NA
chr4_contig-0002310	124813081	124813167	+	MTC	LTR	ERVL-MaLR	10.8	86	genome	25810	12	0.0464936
chr4_contig-0002310	124813168	124813984	+	RMER17D2	LTR	ERVK	10.1	816	genome	1539	25	1.62443
chr4_contig-0002310	124813989	124814308	+	MTC	LTR	ERVL-MaLR	13.2	319	genome	25810	12	0.0464936
chr4_contig-0002310	124819353	124819850	+	RMER20A	LTR	ERVK	24.1	497	genome	1181	NA	NA
chr4_contig-0002310	124820260	124820555	+	MLT1D	LTR	ERVL-MaLR	28.9	295	genome	4902	1	0.0203998
chr4_contig-0002310	124822547	124822709	-	MTC	LTR	ERVL-MaLR	12.3	162	genome	25810	12	0.0464936
chr4_contig-0002310	124822817	124823014	-	MTC	LTR	ERVL-MaLR	16.5	197	genome	25810	12	0.0464936
chr4_contig-0002310	124825828	124825842	+	ORR1A4	LTR	ERVL-MaLR	17.8	14	genome	9149	12	0.131162
chr4_contig-0002310	124825996	124826141	+	ORR1A4	LTR	ERVL-MaLR	15.1	145	genome	9149	12	0.131162
chr4_contig-0002310	124826115	124826360	+	ORR1A4	LTR	ERVL-MaLR	11.2	245	genome	9149	12	0.131162
chr4_contig-0002310	124826182	124826362	+	MT2B	LTR	ERVL	12.9	180	genome	11616	37	0.318526
chr4_contig-0002310	124826363	124827916	+	ORR1A4	LTR	ERVL-MaLR	14.1	1553	genome	9149	12	0.131162
chr4_contig-0002310	124829853	124830129	-	MTEb	LTR	ERVL-MaLR	30.1	276	genome	10906	50	0.458463
chr4_contig-0002310	124832348	124832393	-	ORR1B1-int	LTR	ERVL-MaLR	24.9	45	genome	73032	195	0.267006
chr4_contig-0002310	124833393	124833618	+	LTR85a	LTR	Gypsy	30.8	225	genome	106	NA	NA
chr4_contig-0002310	124833765	124833893	+	LTR85a	LTR	Gypsy	32.8	128	genome	106	NA	NA
chr4_contig-0002310	124843305	124843657	-	MamRep1527	LTR		33.4	352	genome	110	NA	NA
chr4_contig-0002310	124843901	124844132	-	MLT1J	LTR	ERVL-MaLR	32.5	231	genome	1110	NA	NA
chr4_contig-0002310	124845037	124845457	+	MTC	LTR	ERVL-MaLR	11.2	420	genome	25810	12	0.0464936
chr4_contig-0002310	124848850	124849191	+	ORR1A1	LTR	ERVL-MaLR	12.7	341	genome	5187	10	0.19279
chr4_contig-0002310	124851541	124851566	-	ORR1B1-int	LTR	ERVL-MaLR	18.2	25	genome	73032	195	0.267006
chr4_contig-0002310	124851977	124852386	+	MTC	LTR	ERVL-MaLR	11.8	409	genome	25810	12	0.0464936
chr4_contig-0002310	124853536	124853744	-	RLTR17B_Mm	LTR	ERVK	27.1	208	genome	47710	66	0.138336
chr4_contig-0002310	124856993	124857059	+	RLTR20C1_MM	LTR	ERVK	26.9	66	genome	5738	3	0.052283
chr4_contig-0002310	124857451	124857639	+	ORR1E	LTR	ERVL-MaLR	23.8	188	genome	19717	NA	NA
chr4_contig-0002310	124857756	124858148	+	ORR1B1	LTR	ERVL-MaLR	19.2	392	genome	17653	13	0.0736419
chr4_contig-0002310	124858932	124858945	-	ORR1B1-int	LTR	ERVL-MaLR	16.1	13	genome	73032	195	0.267006
chr4_contig-0002310	124859058	124859096	-	ORR1B1-int	LTR	ERVL-MaLR	16.1	38	genome	73032	195	0.267006
chr4_contig-0002310	124860276	124860785	-	RMER20A	LTR	ERVK	15.7	509	genome	1181	NA	NA
chr4_contig-0002310	124862175	124862200	+	MYSERV6-int	LTR	ERVK	20.9	25	genome	11558	145	1.25454
chr4_contig-0002310	124865025	124865321	-	MTC	LTR	ERVL-MaLR	9.5	296	genome	25810	12	0.0464936
chr4_contig-0002310	124865569	124865688	-	MTC	LTR	ERVL-MaLR	13.3	119	genome	25810	12	0.0464936
chr4_contig-0002310	124867143	124867211	+	LTR79	LTR	ERVL	29	68	genome	106	NA	NA
chr4_contig-0002310	124870057	124870078	+	ORR1B1-int	LTR	ERVL-MaLR	16.8	21	genome	73032	195	0.267006
chr4_contig-0002310	124878910	124879304	+	MTA_Mm	LTR	ERVL-MaLR	1.8	394	genome	17761	194	1.09228
chr4_contig-0002310	124879305	124880402	+	MTA_Mm	LTR	ERVL-MaLR	2.8	1097	genome	17761	194	1.09228
chr4_contig-0002310	124880403	124880797	+	MTA_Mm	LTR	ERVL-MaLR	1.8	394	genome	17761	194	1.09228
chr4_contig-0002310	124881397	124881574	-	ORR1F	LTR	ERVL-MaLR	20.4	177	genome	14760	9	0.0609756
chr4_contig-0002310	124886031	124886359	-	ORR1F	LTR	ERVL-MaLR	24.2	328	genome	14760	9	0.0609756
chr4_contig-0002310	124889174	124889216	-	MLT1I	LTR	ERVL-MaLR	11.6	42	genome	613	NA	NA
chr4_contig-0002310	124889435	124889770	+	RLTR24B_MM	LTR	ERV1	23.3	335	genome	650	NA	NA
chr4_contig-0002310	124889827	124889892	+	RLTR24B_MM	LTR	ERV1	17.2	65	genome	650	NA	NA
chr4_contig-0002310	124890008	124890356	-	MTEa	LTR	ERVL-MaLR	28	348	genome	17219	4	0.0232302
chr4_contig-0002310	124892194	124892254	-	RLTR20A4	LTR	ERVK	13.3	60	genome	11781	4	0.033953
chr4_contig-0002310	124892842	124892903	+	MLT1D	LTR	ERVL-MaLR	24.2	61	genome	4902	1	0.0203998
chr4_contig-0002310	124893032	124893405	+	MLT1D	LTR	ERVL-MaLR	30.6	373	genome	4902	1	0.0203998
chr4_contig-0002310	124895090	124895233	+	MLT1H	LTR	ERVL-MaLR	30.6	143	genome	888	NA	NA
chr4_contig-0002310	124895300	124895364	+	MLT1H	LTR	ERVL-MaLR	30.6	64	genome	888	NA	NA
chr4_contig-0002310	124900697	124900778	-	RMER12C	LTR	ERVK	3.6	81	genome	7376	12	0.16269
chr4_contig-0002310	124900776	124900856	-	RMER12C	LTR	ERVK	20.3	80	genome	7376	12	0.16269
chr4_contig-0002310	124900825	124900887	-	RMER12C	LTR	ERVK	14.1	62	genome	7376	12	0.16269
chr4_contig-0002310	124900893	124900960	-	RMER12C	LTR	ERVK	12.5	67	genome	7376	12	0.16269
chr4_contig-0002310	124900971	124901054	-	RMER12C	LTR	ERVK	21.5	83	genome	7376	12	0.16269
chr4_contig-0002310	124902408	124902787	-	MTC	LTR	ERVL-MaLR	11.8	379	genome	25810	12	0.0464936
chr4_contig-0002310	124902962	124903353	+	MTD	LTR	ERVL-MaLR	20.6	391	genome	48848	19	0.0388962
chr4_contig-0002310	124903519	124903581	-	MLT1J2	LTR	ERVL-MaLR	27	62	genome	412	NA	NA
chr4_contig-0002310	124907171	124907360	-	RMER4B	LTR	ERVK	17.5	189	genome	5087	NA	NA
chr4_contig-0002310	124907391	124907589	-	RMER4B	LTR	ERVK	15.6	198	genome	5087	NA	NA
chr4_contig-0002310	124909272	124909463	-	ORR1G	LTR	ERVL-MaLR	23.2	191	genome	5324	14	0.26296
chr4_contig-0002310	124910225	124910313	-	ORR1G	LTR	ERVL-MaLR	29.5	88	genome	5324	14	0.26296
chr4_contig-0002310	124911282	124911298	+	MLT1C2	LTR	ERVL-MaLR	24.1	16	genome	4526	NA	NA
chr4_contig-0002310	124911343	124911403	+	MLT1C2	LTR	ERVL-MaLR	24.1	60	genome	4526	NA	NA
chr4_contig-0002310	124912173	124912272	-	LTR33	LTR	ERVL	17	99	genome	480	NA	NA
chr4_contig-0002310	124912413	124912620	-	LTR33	LTR	ERVL	26.2	207	genome	480	NA	NA
chr4_contig-0002310	124918230	124918539	+	ORR1B2	LTR	ERVL-MaLR	10.3	309	genome	9437	NA	NA
chr4_contig-0002310	124918544	124919104	+	ORR1B2	LTR	ERVL-MaLR	11.5	560	genome	9437	NA	NA
chr4_contig-0002310	124919130	124919469	+	ORR1B2	LTR	ERVL-MaLR	15.7	339	genome	9437	NA	NA
chr4_contig-0002310	124919470	124919791	-	RLTRETN_Mm	LTR	ERVK	2.2	321	genome	1359	5	0.367918
chr4_contig-0002310	124919792	124919972	+	ORR1B2	LTR	ERVL-MaLR	11.6	180	genome	9437	NA	NA
chr4_contig-0002310	124919973	124920068	+	ORR1B2	LTR	ERVL-MaLR	13.5	95	genome	9437	NA	NA
chr4_contig-0002310	124920087	124920252	-	MLT1D	LTR	ERVL-MaLR	30.9	165	genome	4902	1	0.0203998
chr4_contig-0002310	124922229	124922500	-	RMER15	LTR	ERVL	23.6	271	genome	13285	29	0.218291
chr4_contig-0002310	124922499	124922655	-	RMER15	LTR	ERVL	20.8	156	genome	13285	29	0.218291
chr4_contig-0002310	124922940	124923336	-	MTC	LTR	ERVL-MaLR	14.7	396	genome	25810	12	0.0464936
chr4_contig-0002310	124923620	124924019	+	MTC	LTR	ERVL-MaLR	14.3	399	genome	25810	12	0.0464936
chr4_contig-0002310	124925478	124925611	+	MER21B	LTR	ERVL	23.9	133	genome	1163	NA	NA
chr4_contig-0002310	124926045	124926340	-	RMER4A	LTR	ERVK	15.8	295	genome	2152	NA	NA
chr4_contig-0002310	124927434	124927625	-	MLT1B	LTR	ERVL-MaLR	25.3	191	genome	5760	3	0.0520833
chr4_contig-0002310	124927929	124928052	+	ORR1B1-int	LTR	ERVL-MaLR	20.5	123	genome	73032	195	0.267006
chr4_contig-0002310	124928106	124928207	-	MLT1B	LTR	ERVL-MaLR	23.1	101	genome	5760	3	0.0520833
chr4_contig-0002310	124931715	124932070	-	ORR1F	LTR	ERVL-MaLR	27.9	355	genome	14760	9	0.0609756
chr4_contig-0002310	124933203	124933280	+	ORR1E	LTR	ERVL-MaLR	24.6	77	genome	19717	NA	NA
chr4_contig-0002310	124933392	124933623	-	RLTR11A2	LTR	ERVK	9.1	231	genome	2659	NA	NA
chr4_contig-0002310	124934089	124934488	+	MTB	LTR	ERVL-MaLR	8.8	399	genome	7877	NA	NA
chr4_contig-0002310	124941553	124941611	-	RLTR20A4	LTR	ERVK	22.4	58	genome	11781	4	0.033953
chr4_contig-0002310	124941843	124942640	+	RMER19B	LTR	ERVK	15	797	genome	5697	NA	NA
chr4_contig-0002310	124942611	124942693	+	MYSERV6-int	LTR	ERVK	17.3	82	genome	11558	145	1.25454
chr4_contig-0002310	124942622	124942639	+	ORR1B1-int	LTR	ERVL-MaLR	9.3	17	genome	73032	195	0.267006
chr4_contig-0002310	124945157	124945221	-	ORR1E	LTR	ERVL-MaLR	19.7	64	genome	19717	NA	NA
chr4_contig-0002310	124945361	124945525	-	ORR1E	LTR	ERVL-MaLR	28.7	164	genome	19717	NA	NA
chr4_contig-0002310	124945688	124945938	-	ORR1E	LTR	ERVL-MaLR	29.5	250	genome	19717	NA	NA
chr4_contig-0002310	124947900	124947951	-	MYSERV6-int	LTR	ERVK	10.9	51	genome	11558	145	1.25454
chr4_contig-0002310	124949176	124949302	-	ORR1E	LTR	ERVL-MaLR	28.4	126	genome	19717	NA	NA
chr4_contig-0002310	124949304	124949372	-	MLT1H2	LTR	ERVL-MaLR	23.9	68	genome	557	NA	NA
chr4_contig-0002310	124960036	124960214	-	RLTR17B_Mm	LTR	ERVK	21.2	178	genome	47710	66	0.138336
chr4_contig-0002310	124961180	124961273	-	MLT1H1	LTR	ERVL-MaLR	24.7	93	genome	391	NA	NA
chr4_contig-0002310	124962584	124962777	-	RMER12C	LTR	ERVK	18.5	193	genome	7376	12	0.16269
chr4_contig-0002310	124966353	124966420	+	RLTR17B_Mm	LTR	ERVK	33	67	genome	47710	66	0.138336
chr4_contig-0002310	124966454	124966502	-	RLTR17B_Mm	LTR	ERVK	30.1	48	genome	47710	66	0.138336
chr4_contig-0002310	124966544	124966592	-	RLTR17B_Mm	LTR	ERVK	30.1	48	genome	47710	66	0.138336
chr4_contig-0002310	124966626	124966746	-	RLTR17B_Mm	LTR	ERVK	27.5	120	genome	47710	66	0.138336
chr4_contig-0002310	124969472	124969592	-	MLT1E1	LTR	ERVL-MaLR	26.1	120	genome	341	NA	NA
chr4_contig-0002310	124975553	124975846	-	MLT1E2	LTR	ERVL-MaLR	26.5	293	genome	1003	NA	NA
chr4_contig-0002310	124977658	124977768	-	ORR1E	LTR	ERVL-MaLR	27.5	110	genome	19717	NA	NA
chr4_contig-0002310	124979754	124979911	+	ORR1B1-int	LTR	ERVL-MaLR	15.3	157	genome	73032	195	0.267006
chr4_contig-0002310	124980192	124980447	-	ORR1B2	LTR	ERVL-MaLR	12.1	255	genome	9437	NA	NA
chr4_contig-0002310	124988826	124988924	+	MTC	LTR	ERVL-MaLR	14.1	98	genome	25810	12	0.0464936
chr4_contig-0002310	124989134	124989392	+	MTC	LTR	ERVL-MaLR	16.3	258	genome	25810	12	0.0464936
chr4_contig-0002310	124991418	124991825	+	MTC	LTR	ERVL-MaLR	11.3	407	genome	25810	12	0.0464936
chr4_contig-0002310	124992279	124992395	-	ORR1B1-int	LTR	ERVL-MaLR	25	116	genome	73032	195	0.267006
chr4_contig-0002310	124993457	124993507	+	MLT1J	LTR	ERVL-MaLR	17.6	50	genome	1110	NA	NA
chr4_contig-0002310	124994156	124994663	-	RLTR28	LTR	ERVL	12.2	507	genome	1946	NA	NA
chr4_contig-0002310	125000488	125000555	-	RMER12C	LTR	ERVK	27.1	67	genome	7376	12	0.16269
chr4_contig-0002310	125003959	125004350	+	MTD	LTR	ERVL-MaLR	17.6	391	genome	48848	19	0.0388962
chr4_contig-0002310	125004895	125005000	-	MTEa	LTR	ERVL-MaLR	18	105	genome	17219	4	0.0232302
chr4_contig-0002310	125008942	125008958	+	ORR1B1-int	LTR	ERVL-MaLR	14.3	16	genome	73032	195	0.267006
chr4_contig-0002310	125010976	125011118	-	ORR1B1-int	LTR	ERVL-MaLR	15.1	142	genome	73032	195	0.267006
chr4_contig-0002310	125011041	125011130	-	MYSERV6-int	LTR	ERVK	17	89	genome	11558	145	1.25454
chr4_contig-0002310	125011101	125011284	+	RMER4B	LTR	ERVK	16.4	183	genome	5087	NA	NA
chr4_contig-0002310	125011293	125011538	+	RMER4B	LTR	ERVK	21.5	245	genome	5087	NA	NA
chr4_contig-0002310	125011786	125011818	+	RLTR20C2_MM	LTR	ERVK	16.2	32	genome	4117	NA	NA
chr4_contig-0002310	125012634	125012729	+	ORR1B1-int	LTR	ERVL-MaLR	29.8	95	genome	73032	195	0.267006
chr4_contig-0002310	125012734	125013059	+	ORR1A4	LTR	ERVL-MaLR	9.2	325	genome	9149	12	0.131162
chr4_contig-0002310	125016590	125016712	-	MLT1A0	LTR	ERVL-MaLR	32.8	122	genome	6252	NA	NA
chr4_contig-0002310	125019649	125019817	+	ORR1E	LTR	ERVL-MaLR	31.9	168	genome	19717	NA	NA
chr4_contig-0002310	125020685	125020880	+	ORR1B1-int	LTR	ERVL-MaLR	27.6	195	genome	73032	195	0.267006
chr4_contig-0002310	125022142	125022611	+	MT2A	LTR	ERVL	21.3	469	genome	7581	44	0.580398
chr4_contig-0002310	125023407	125023727	-	ORR1C2	LTR	ERVL-MaLR	19.2	320	genome	12231	NA	NA
chr4_contig-0002310	125024320	125024424	+	MER21B	LTR	ERVL	29.7	104	genome	1163	NA	NA
chr4_contig-0002310	125024425	125024769	-	MLT1A0	LTR	ERVL-MaLR	26.4	344	genome	6252	NA	NA
chr4_contig-0002310	125024770	125025207	+	MER21B	LTR	ERVL	29.9	437	genome	1163	NA	NA
chr4_contig-0002310	125027377	125027474	-	MLT1I	LTR	ERVL-MaLR	21.7	97	genome	613	NA	NA
chr4_contig-0002310	125029873	125030170	-	MTD	LTR	ERVL-MaLR	20.7	297	genome	48848	19	0.0388962
chr4_contig-0002310	125030264	125030572	-	MER21B	LTR	ERVL	22.4	308	genome	1163	NA	NA
chr4_contig-0002310	125030602	125030896	-	MER21B	LTR	ERVL	28.2	294	genome	1163	NA	NA
chr4_contig-0002310	125031181	125031512	-	ORR1B2	LTR	ERVL-MaLR	15.6	331	genome	9437	NA	NA
chr4_contig-0002310	125031863	125031910	+	ORR1B1-int	LTR	ERVL-MaLR	22.9	47	genome	73032	195	0.267006
chr4_contig-0002310	125032688	125032755	+	RLTR20A4	LTR	ERVK	26.6	67	genome	11781	4	0.033953
chr4_contig-0002310	125034773	125034892	-	RLTR17B_Mm	LTR	ERVK	25.3	119	genome	47710	66	0.138336
chr4_contig-0002310	125034955	125035000	-	RLTR17B_Mm	LTR	ERVK	23.2	45	genome	47710	66	0.138336
chr4_contig-0002310	125036837	125036885	-	ORR1A3	LTR	ERVL-MaLR	6.1	48	genome	5280	21	0.397727
chr4_contig-0002310	125037086	125037124	-	ORR1B1-int	LTR	ERVL-MaLR	19.2	38	genome	73032	195	0.267006
chr4_contig-0002310	125037263	125037395	-	ORR1A3	LTR	ERVL-MaLR	11.5	132	genome	5280	21	0.397727
chr4_contig-0002310	125037582	125037744	-	ORR1A3	LTR	ERVL-MaLR	11.7	162	genome	5280	21	0.397727
chr4_contig-0002310	125038241	125038345	-	RLTR51A_Mm	LTR	ERVK	14.9	104	genome	2924	NA	NA
chr4_contig-0002310	125043075	125043422	+	ORR1A4	LTR	ERVL-MaLR	9.5	347	genome	9149	12	0.131162
chr4_contig-0002310	125047546	125047678	-	MLTR25A	LTR	ERVK	16.8	132	genome	1793	NA	NA
chr4_contig-0002310	125047730	125047868	-	MLTR25A	LTR	ERVK	16.8	138	genome	1793	NA	NA
chr4_contig-0002310	125048139	125048149	+	MYSERV6-int	LTR	ERVK	18.1	10	genome	11558	145	1.25454
chr4_contig-0002310	125048471	125048529	-	RLTR25B	LTR	ERVK	14.9	58	genome	2616	49	1.87309
chr4_contig-0002310	125048724	125049000	-	RLTR25B	LTR	ERVK	12.6	276	genome	2616	49	1.87309
chr4_contig-0002310	125048991	125049157	-	MLTR25A	LTR	ERVK	7.8	166	genome	1793	NA	NA
chr4_contig-0002310	125049170	125049415	+	MTC-int	LTR	ERVL-MaLR	11.7	245	genome	1670	NA	NA
chr4_contig-0002310	125049410	125049455	-	MLTR25A	LTR	ERVK	10.9	45	genome	1793	NA	NA
chr4_contig-0002310	125050059	125050228	+	RMER17C	LTR	ERVK	18.1	169	genome	6616	31	0.468561
chr4_contig-0002310	125050318	125050372	+	RMER17C	LTR	ERVK	18.1	54	genome	6616	31	0.468561
chr4_contig-0002310	125050419	125050590	+	RMER17C	LTR	ERVK	18.1	171	genome	6616	31	0.468561
chr4_contig-0002310	125050630	125051248	+	MTC	LTR	ERVL-MaLR	16	618	genome	25810	12	0.0464936
chr4_contig-0002310	125051249	125051348	+	MTC	LTR	ERVL-MaLR	14.2	99	genome	25810	12	0.0464936
chr4_contig-0002310	125051536	125051865	+	MTC	LTR	ERVL-MaLR	10.8	329	genome	25810	12	0.0464936
chr4_contig-0002310	125051866	125052120	+	MTC	LTR	ERVL-MaLR	17.4	254	genome	25810	12	0.0464936
chr4_contig-0002310	125052662	125053043	-	MTB	LTR	ERVL-MaLR	5.8	381	genome	7877	NA	NA
chr4_contig-0002310	125053577	125053745	+	LTR33A_v	LTR	ERVL	30.2	168	genome	179	NA	NA
chr4_contig-0002310	125053927	125054123	-	MLTR25A	LTR	ERVK	12.6	196	genome	1793	NA	NA
chr4_contig-0002310	125054165	125054923	-	RLTR25B	LTR	ERVK	13.3	758	genome	2616	49	1.87309
chr4_contig-0002310	125056291	125056453	+	MTE2a	LTR	ERVL-MaLR	26.7	162	genome	14099	NA	NA
chr4_contig-0002310	125067481	125067613	-	MTC	LTR	ERVL-MaLR	17.1	132	genome	25810	12	0.0464936
chr4_contig-0002310	125072579	125072883	-	MTD	LTR	ERVL-MaLR	24.4	304	genome	48848	19	0.0388962
chr4_contig-0002310	125077062	125077535	+	RLTR18B	LTR	ERVK	18.6	473	genome	911	NA	NA
chr4_contig-0002310	125079208	125079479	+	MTD	LTR	ERVL-MaLR	20.4	271	genome	48848	19	0.0388962
chr4_contig-0002310	125079480	125079561	+	MTE-int	LTR	ERVL-MaLR	21.1	81	genome	5213	NA	NA
chr4_contig-0002310	125079974	125080300	+	MT2A	LTR	ERVL	24.3	326	genome	7581	44	0.580398
chr4_contig-0002310	125080365	125080421	+	RLTR20C1_MM	LTR	ERVK	26.3	56	genome	5738	3	0.052283
chr4_contig-0002310	125083278	125083668	-	MTD	LTR	ERVL-MaLR	18.1	390	genome	48848	19	0.0388962
chr4_contig-0002310	125087656	125087975	-	ORR1D1	LTR	ERVL-MaLR	19.5	319	genome	22769	20	0.0878387
chr4_contig-0002310	125089326	125089359	-	ORR1D1	LTR	ERVL-MaLR	14.5	33	genome	22769	20	0.0878387
chr4_contig-0002310	125095798	125096066	+	MTD	LTR	ERVL-MaLR	25.1	268	genome	48848	19	0.0388962
chr4_contig-0002310	125096813	125096923	+	MT2B	LTR	ERVL	17.3	110	genome	11616	37	0.318526
chr4_contig-0002310	125096818	125096893	+	RLTR25A	LTR	ERVK	25.5	75	genome	2238	58	2.5916
chr4_contig-0002310	125097306	125097323	+	MT2B2	LTR	ERVL	24.3	17	genome	2651	NA	NA
chr4_contig-0002310	125098548	125098596	+	ORR1A3-int	LTR	ERVL-MaLR	25.2	48	genome	10070	57	0.566038
chr4_contig-0002310	125099289	125099412	-	ORR1B1-int	LTR	ERVL-MaLR	18.5	123	genome	73032	195	0.267006
chr4_contig-0002310	125099601	125099617	-	ORR1B1-int	LTR	ERVL-MaLR	13.8	16	genome	73032	195	0.267006
chr4_contig-0002310	125101222	125101359	+	MT2B	LTR	ERVL	22.6	137	genome	11616	37	0.318526
chr4_contig-0002310	125107822	125108172	-	ORR1C2	LTR	ERVL-MaLR	16.1	350	genome	12231	NA	NA
chr4_contig-0002310	125112943	125112960	+	MYSERV6-int	LTR	ERVK	14.5	17	genome	11558	145	1.25454
chr4_contig-0002310	125113098	125113129	+	ORR1B1-int	LTR	ERVL-MaLR	16.6	31	genome	73032	195	0.267006
chr4_contig-0002310	125116942	125117336	-	MTA_Mm	LTR	ERVL-MaLR	1.3	394	genome	17761	194	1.09228
chr4_contig-0002310	125117995	125118010	+	ORR1B1-int	LTR	ERVL-MaLR	16.2	15	genome	73032	195	0.267006
chr4_contig-0002310	125121338	125121402	+	RLTR17B_Mm	LTR	ERVK	23.4	64	genome	47710	66	0.138336
chr4_contig-0002310	125124978	125125184	+	MLTR14	LTR	ERV1	26.9	206	genome	5653	72	1.27366
chr4_contig-0002310	125126354	125126451	-	ORR1D1	LTR	ERVL-MaLR	11.2	97	genome	22769	20	0.0878387
chr4_contig-0002310	125126549	125126690	-	ORR1D1	LTR	ERVL-MaLR	18.3	141	genome	22769	20	0.0878387
chr4_contig-0002310	125126800	125126937	+	ORR1B1-int	LTR	ERVL-MaLR	17.3	137	genome	73032	195	0.267006
chr4_contig-0002310	125129412	125129572	-	ORR1A3-int	LTR	ERVL-MaLR	19.2	160	genome	10070	57	0.566038
chr4_contig-0002310	125129942	125130095	-	ORR1A3-int	LTR	ERVL-MaLR	11.9	153	genome	10070	57	0.566038
chr4_contig-0002310	125134862	125134880	+	ORR1B1-int	LTR	ERVL-MaLR	13.4	18	genome	73032	195	0.267006
chr4_contig-0002310	125138192	125138457	-	ORR1D1	LTR	ERVL-MaLR	18.8	265	genome	22769	20	0.0878387
chr4_contig-0002310	125138426	125138581	-	ORR1D1	LTR	ERVL-MaLR	14.1	155	genome	22769	20	0.0878387
chr4_contig-0002310	125142438	125142578	-	ORR1B1-int	LTR	ERVL-MaLR	15	140	genome	73032	195	0.267006
chr4_contig-0002310	125144595	125144755	+	ORR1B1-int	LTR	ERVL-MaLR	21.4	160	genome	73032	195	0.267006
chr4_contig-0002310	125146666	125147018	+	MTC	LTR	ERVL-MaLR	10.2	352	genome	25810	12	0.0464936
chr4_contig-0002310	125148192	125148323	-	ORR1A1-int	LTR	ERVL-MaLR	26	131	genome	2651	3	0.113165
chr4_contig-0002310	125151805	125151815	+	ORR1B1-int	LTR	ERVL-MaLR	9.8	10	genome	73032	195	0.267006
chr4_contig-0002310	125152246	125152387	-	ORR1B1-int	LTR	ERVL-MaLR	16.2	141	genome	73032	195	0.267006
chr4_contig-0002310	125152641	125152672	-	ORR1B1-int	LTR	ERVL-MaLR	18.9	31	genome	73032	195	0.267006
chr4_contig-0002310	125153594	125153673	-	ORR1B1-int	LTR	ERVL-MaLR	18.8	79	genome	73032	195	0.267006
chr4_contig-0002310	125156230	125156279	-	ORR1B1-int	LTR	ERVL-MaLR	28.6	49	genome	73032	195	0.267006
chr4_contig-0002310	125158035	125158177	-	ORR1B1-int	LTR	ERVL-MaLR	21.3	142	genome	73032	195	0.267006
chr4_contig-0002310	125168420	125168455	+	ORR1B1-int	LTR	ERVL-MaLR	30.6	35	genome	73032	195	0.267006
chr4_contig-0002310	125173760	125173808	-	ORR1B1-int	LTR	ERVL-MaLR	21.1	48	genome	73032	195	0.267006
chr4_contig-0002310	125181437	125181546	-	ORR1B1-int	LTR	ERVL-MaLR	30.6	109	genome	73032	195	0.267006
chr4_contig-0002310	125184405	125184592	-	MT2A	LTR	ERVL	25.8	187	genome	7581	44	0.580398
chr4_contig-0002310	125184713	125184888	-	MT2A	LTR	ERVL	29.6	175	genome	7581	44	0.580398
chr4_contig-0002310	125187843	125187955	+	RLTR17B_Mm	LTR	ERVK	26.6	112	genome	47710	66	0.138336
chr4_contig-0002310	125191957	125191971	+	MT2B	LTR	ERVL	15.4	14	genome	11616	37	0.318526
chr4_contig-0002310	125198635	125198758	+	MLTR11A	LTR	ERVK	12.9	123	genome	2088	NA	NA
chr4_contig-0002310	125200450	125200554	-	ORR1A4	LTR	ERVL-MaLR	5.5	104	genome	9149	12	0.131162
chr4_contig-0002310	125200556	125200654	-	ORR1A4	LTR	ERVL-MaLR	4	98	genome	9149	12	0.131162
chr4_contig-0002310	125210154	125210301	-	ORR1A3-int	LTR	ERVL-MaLR	28.9	147	genome	10070	57	0.566038
chr4_contig-0002310	125210283	125210422	-	RLTR17B_Mm	LTR	ERVK	22.8	139	genome	47710	66	0.138336
chr4_contig-0002310	125211858	125212130	-	MTE2a	LTR	ERVL-MaLR	25.5	272	genome	14099	NA	NA
chr4_contig-0002310	125214449	125214864	+	RLTR42-int	LTR	ERVK	15.6	415	genome	2837	1	0.0352485
chr4_contig-0002310	125215071	125215354	+	RLTR42-int	LTR	ERVK	16.1	283	genome	2837	1	0.0352485
chr4_contig-0002310	125215437	125215599	+	RLTR42-int	LTR	ERVK	23.9	162	genome	2837	1	0.0352485
chr4_contig-0002310	125215791	125216404	+	RLTR42-int	LTR	ERVK	19.3	613	genome	2837	1	0.0352485
chr4_contig-0002310	125216629	125216677	+	RLTR42	LTR	ERVK	10.2	48	genome	226	NA	NA
chr4_contig-0002310	125217322	125217482	-	ORR1B1-int	LTR	ERVL-MaLR	24.5	160	genome	73032	195	0.267006
chr4_contig-0002310	125217887	125217928	-	ORR1B1-int	LTR	ERVL-MaLR	28.9	41	genome	73032	195	0.267006
chr4_contig-0002310	125224287	125224304	+	ORR1B1-int	LTR	ERVL-MaLR	15.8	17	genome	73032	195	0.267006
chr4_contig-0002310	125225661	125226042	+	MTB_Mm	LTR	ERVL-MaLR	15.3	381	genome	5450	NA	NA
chr4_contig-0002310	125226795	125226848	+	MYSERV6-int	LTR	ERVK	14.1	53	genome	11558	145	1.25454
chr4_contig-0002310	125227588	125227603	+	ORR1B1-int	LTR	ERVL-MaLR	15.7	15	genome	73032	195	0.267006
chr4_contig-0002310	125230379	125230491	+	ORR1B1-int	LTR	ERVL-MaLR	28.1	112	genome	73032	195	0.267006
chr4_contig-0002310	125231556	125231571	+	MYSERV6-int	LTR	ERVK	16.7	15	genome	11558	145	1.25454
chr4_contig-0002310	125238160	125238562	+	MTC	LTR	ERVL-MaLR	14.1	402	genome	25810	12	0.0464936
chr4_contig-0002310	125239047	125239118	+	ORR1B1-int	LTR	ERVL-MaLR	23.2	71	genome	73032	195	0.267006
chr4_contig-0002310	125243668	125243680	+	ORR1B1-int	LTR	ERVL-MaLR	15.4	12	genome	73032	195	0.267006
chr4_contig-0002310	125245359	125245493	+	MTEb	LTR	ERVL-MaLR	23.6	134	genome	10906	50	0.458463
chr4_contig-0002310	125246072	125246087	+	ORR1D1	LTR	ERVL-MaLR	18.8	15	genome	22769	20	0.0878387
chr4_contig-0002310	125248365	125248508	-	ORR1B1-int	LTR	ERVL-MaLR	14.9	143	genome	73032	195	0.267006
chr4_contig-0002310	125248707	125249069	+	ORR1D1	LTR	ERVL-MaLR	20.1	362	genome	22769	20	0.0878387
chr4_contig-0002310	125251403	125251459	+	ORR1B1-int	LTR	ERVL-MaLR	22.8	56	genome	73032	195	0.267006
chr4_contig-0002310	125251966	125252158	+	ORR1B1-int	LTR	ERVL-MaLR	17.4	192	genome	73032	195	0.267006
chr4_contig-0002310	125252210	125252301	+	MT2B1	LTR	ERVL	15.6	91	genome	7682	33	0.429576
chr4_contig-0002310	125254572	125254584	+	ORR1B1-int	LTR	ERVL-MaLR	22.5	12	genome	73032	195	0.267006
chr4_contig-0002310	125260725	125261297	-	RMER21A	LTR	ERV1	17.1	572	genome	462	NA	NA
chr4_contig-0002310	125261382	125261489	+	RLTR11D	LTR	ERVK	13	107	genome	489	NA	NA
chr4_contig-0002310	125262889	125262937	+	RMER4A	LTR	ERVK	6.4	48	genome	2152	NA	NA
chr4_contig-0002310	125263091	125263532	+	RMER4A	LTR	ERVK	16.9	441	genome	2152	NA	NA
chr4_contig-0002310	125263766	125263800	-	MTD	LTR	ERVL-MaLR	5.6	34	genome	48848	19	0.0388962
chr4_contig-0002310	125263967	125264246	-	MTD	LTR	ERVL-MaLR	22.8	279	genome	48848	19	0.0388962
chr4_contig-0002310	125264599	125264739	-	ORR1B1-int	LTR	ERVL-MaLR	18.6	140	genome	73032	195	0.267006
chr4_contig-0002310	125266442	125266519	+	RLTR31B2	LTR	ERVK	23.1	77	genome	1310	NA	NA
chr4_contig-0002310	125267357	125267478	+	ORR1B1-int	LTR	ERVL-MaLR	18.9	121	genome	73032	195	0.267006
chr4_contig-0002310	125267403	125267488	+	RLTR25B	LTR	ERVK	19	85	genome	2616	49	1.87309
chr4_contig-0002310	125267513	125267861	+	RLTR20C	LTR	ERVK	19.6	348	genome	337	NA	NA
chr4_contig-0002310	125267909	125268007	+	RLTR20C	LTR	ERVK	19.6	98	genome	337	NA	NA
chr4_contig-0002310	125269195	125269266	-	RMER5	LTR	ERV1	22.2	71	genome	6579	74	1.12479
chr4_contig-0002310	125269532	125269598	-	RMER5	LTR	ERV1	17.6	66	genome	6579	74	1.12479
chr4_contig-0002310	125269738	125270071	-	RMER5	LTR	ERV1	20.9	333	genome	6579	74	1.12479
chr4_contig-0002310	125270554	125270566	+	ORR1B1-int	LTR	ERVL-MaLR	21.1	12	genome	73032	195	0.267006
chr4_contig-0002310	125270687	125270704	+	ORR1B1-int	LTR	ERVL-MaLR	21.1	17	genome	73032	195	0.267006
chr4_contig-0002310	125271721	125271780	-	ORR1B1-int	LTR	ERVL-MaLR	20	59	genome	73032	195	0.267006
chr4_contig-0002310	125271771	125271960	+	RMER17C	LTR	ERVK	11.5	189	genome	6616	31	0.468561
chr4_contig-0002310	125272045	125272286	+	RMER17C	LTR	ERVK	11.5	241	genome	6616	31	0.468561
chr4_contig-0002310	125272289	125272330	-	ORR1B1-int	LTR	ERVL-MaLR	11.9	41	genome	73032	195	0.267006
chr4_contig-0002310	125273223	125273243	+	ORR1B1-int	LTR	ERVL-MaLR	22.8	20	genome	73032	195	0.267006
chr4_contig-0002310	125275568	125275986	+	RLTR10C	LTR	ERVK	6.2	418	genome	1779	8	0.449691
chr4_contig-0002310	125276074	125276227	+	ORR1B1-int	LTR	ERVL-MaLR	26.3	153	genome	73032	195	0.267006
chr4_contig-0002310	125276527	125276544	-	ORR1B1-int	LTR	ERVL-MaLR	20	17	genome	73032	195	0.267006
chr4_contig-0002310	125276611	125276690	-	RLTR25A	LTR	ERVK	21.7	79	genome	2238	58	2.5916
chr4_contig-0002310	125277036	125277056	+	ORR1B1-int	LTR	ERVL-MaLR	23.4	20	genome	73032	195	0.267006
chr4_contig-0002310	125278824	125278961	-	MT2B	LTR	ERVL	22.8	137	genome	11616	37	0.318526
chr4_contig-0002310	125279192	125279327	-	ORR1A1-int	LTR	ERVL-MaLR	22.8	135	genome	2651	3	0.113165
chr4_contig-0002310	125280014	125280141	-	MT2B	LTR	ERVL	16.4	127	genome	11616	37	0.318526
chr4_contig-0002310	125280056	125280232	-	MLTR25A	LTR	ERVK	22	176	genome	1793	NA	NA
chr4_contig-0002310	125281825	125282061	+	RLTR28	LTR	ERVL	18	236	genome	1946	NA	NA
chr4_contig-0002310	125282600	125282739	-	ORR1B1-int	LTR	ERVL-MaLR	17.4	139	genome	73032	195	0.267006
chr4_contig-0002310	125283462	125283480	-	ORR1B1-int	LTR	ERVL-MaLR	19.9	18	genome	73032	195	0.267006
chr4_contig-0002310	125284040	125284133	-	ORR1B1-int	LTR	ERVL-MaLR	28.2	93	genome	73032	195	0.267006
chr4_contig-0002310	125285451	125285621	+	ORR1B1-int	LTR	ERVL-MaLR	19.2	170	genome	73032	195	0.267006
chr4_contig-0002310	125289040	125289165	-	ORR1B1-int	LTR	ERVL-MaLR	18.3	125	genome	73032	195	0.267006
chr4_contig-0002310	125289805	125289945	-	ORR1B1-int	LTR	ERVL-MaLR	14.9	140	genome	73032	195	0.267006
chr4_contig-0002310	125291408	125291494	-	MLT1F1	LTR	ERVL-MaLR	26.2	86	genome	998	NA	NA
chr4_contig-0002310	125308887	125308899	+	ORR1B1-int	LTR	ERVL-MaLR	23.8	12	genome	73032	195	0.267006
chr4_contig-0002310	125310036	125310091	-	RMER12C	LTR	ERVK	26.8	55	genome	7376	12	0.16269
chr4_contig-0002310	125318204	125318215	+	ORR1B1-int	LTR	ERVL-MaLR	24.7	11	genome	73032	195	0.267006
chr4_contig-0002310	125325049	125325417	-	MTC	LTR	ERVL-MaLR	15.2	368	genome	25810	12	0.0464936
chr4_contig-0002310	125328724	125329205	-	RLTR12E	LTR	ERVK	14.6	481	genome	582	NA	NA
chr4_contig-0002310	125329206	125330380	-	MYSERV-int	LTR	ERVK	13.2	1174	genome	2560	16	0.625
chr4_contig-0002310	125330370	125330455	+	ORR1A1-int	LTR	ERVL-MaLR	21.1	85	genome	2651	3	0.113165
chr4_contig-0002310	125330537	125330630	-	RLTR12B	LTR	ERVK	13.9	93	genome	855	NA	NA
chr4_contig-0002310	125330696	125330959	-	MTD	LTR	ERVL-MaLR	21.2	263	genome	48848	19	0.0388962
chr4_contig-0002310	125331173	125331304	-	MTD	LTR	ERVL-MaLR	16.9	131	genome	48848	19	0.0388962
chr4_contig-0002310	125331502	125331549	-	MER4B-int	LTR	ERV1	18.8	47	genome	473	2	0.422833
chr4_contig-0002310	125331582	125331596	-	ORR1B1-int	LTR	ERVL-MaLR	25.7	14	genome	73032	195	0.267006
chr4_contig-0002310	125331732	125331747	-	ORR1B1-int	LTR	ERVL-MaLR	25.7	15	genome	73032	195	0.267006
chr4_contig-0002310	125337495	125337508	-	ORR1B1-int	LTR	ERVL-MaLR	15.7	13	genome	73032	195	0.267006
chr4_contig-0002310	125340065	125340177	-	ORR1B1-int	LTR	ERVL-MaLR	28.6	112	genome	73032	195	0.267006
chr4_contig-0002310	125342921	125343038	-	MLT1A	LTR	ERVL-MaLR	27.6	117	genome	4121	NA	NA
chr4_contig-0002310	125345557	125345762	-	MTC	LTR	ERVL-MaLR	15.8	205	genome	25810	12	0.0464936
chr4_contig-0002310	125345950	125346004	-	ORR1B1-int	LTR	ERVL-MaLR	17.2	54	genome	73032	195	0.267006
chr4_contig-0002310	125346419	125346619	-	MTC	LTR	ERVL-MaLR	11.1	200	genome	25810	12	0.0464936
chr4_contig-0002310	125360196	125360232	-	ORR1B1-int	LTR	ERVL-MaLR	16.7	36	genome	73032	195	0.267006
chr4_contig-0002310	125363121	125363155	+	ORR1B1-int	LTR	ERVL-MaLR	14.8	34	genome	73032	195	0.267006
chr4_contig-0002310	125364024	125364050	+	ORR1A1-int	LTR	ERVL-MaLR	25.4	26	genome	2651	3	0.113165
chr4_contig-0002310	125365758	125365914	-	ORR1B1-int	LTR	ERVL-MaLR	26.4	156	genome	73032	195	0.267006
chr4_contig-0002310	125368045	125368083	+	ORR1B1-int	LTR	ERVL-MaLR	16.5	38	genome	73032	195	0.267006
chr4_contig-0002310	125368478	125368594	+	ORR1B1-int	LTR	ERVL-MaLR	18.2	116	genome	73032	195	0.267006
chr4_contig-0002310	125368924	125368940	+	MT2B	LTR	ERVL	20.4	16	genome	11616	37	0.318526
chr4_contig-0002310	125375612	125375740	-	ORR1B1-int	LTR	ERVL-MaLR	18	128	genome	73032	195	0.267006
chr4_contig-0002310	125375779	125375972	-	RMER17C	LTR	ERVK	14.8	193	genome	6616	31	0.468561
chr4_contig-0002310	125376039	125376252	-	RMER17C	LTR	ERVK	14.8	213	genome	6616	31	0.468561
chr4_contig-0002310	125379690	125379719	-	ORR1B1-int	LTR	ERVL-MaLR	22.7	29	genome	73032	195	0.267006
chr4_contig-0002310	125388650	125388665	+	MT2B	LTR	ERVL	17.6	15	genome	11616	37	0.318526
chr4_contig-0002310	125391232	125391364	+	MT2B	LTR	ERVL	21.9	132	genome	11616	37	0.318526
chr4_contig-0002310	125407228	125407291	-	MYSERV6-int	LTR	ERVK	12.5	63	genome	11558	145	1.25454
chr4_contig-0002310	125408733	125408757	-	ORR1A3-int	LTR	ERVL-MaLR	25.3	24	genome	10070	57	0.566038
chr4_contig-0002310	125410252	125410266	+	ORR1B1-int	LTR	ERVL-MaLR	17.3	14	genome	73032	195	0.267006
chr4_contig-0002310	125412442	125412671	+	RLTR15	LTR	ERVK	12.7	229	genome	2345	NA	NA
chr4_contig-0002310	125412852	125412992	+	RLTR15	LTR	ERVK	12.2	140	genome	2345	NA	NA
chr4_contig-0002310	125414604	125414739	-	ORR1B1-int	LTR	ERVL-MaLR	20.9	135	genome	73032	195	0.267006
chr4_contig-0002310	125415432	125415560	-	ORR1B1-int	LTR	ERVL-MaLR	29.1	128	genome	73032	195	0.267006
chr4_contig-0002310	125416050	125416193	-	ORR1B1-int	LTR	ERVL-MaLR	15.5	143	genome	73032	195	0.267006
chr4_contig-0002310	125416280	125416298	+	ORR1B1-int	LTR	ERVL-MaLR	16.5	18	genome	73032	195	0.267006
chr4_contig-0002310	125417143	125417245	-	ORR1B1	LTR	ERVL-MaLR	24	102	genome	17653	13	0.0736419
chr4_contig-0002310	125417404	125417949	-	ORR1B1	LTR	ERVL-MaLR	18.1	545	genome	17653	13	0.0736419
chr4_contig-0002310	125417944	125418319	-	ORR1B1	LTR	ERVL-MaLR	13.8	375	genome	17653	13	0.0736419
chr4_contig-0002310	125418320	125418444	-	ORR1B1	LTR	ERVL-MaLR	18.4	124	genome	17653	13	0.0736419
chr4_contig-0002310	125418445	125418812	-	ORR1B1	LTR	ERVL-MaLR	15.5	367	genome	17653	13	0.0736419
chr4_contig-0002310	125420545	125420566	+	ORR1B1-int	LTR	ERVL-MaLR	14.5	21	genome	73032	195	0.267006
chr4_contig-0002310	125421302	125421637	+	ORR1A2	LTR	ERVL-MaLR	9.9	335	genome	16986	2	0.0117744
chr4_contig-0002310	125423007	125423579	+	LTRIS2	LTR	ERV1	6.4	572	genome	1455	62	4.26117
chr4_contig-0002310	125426494	125426887	+	MTA_Mm	LTR	ERVL-MaLR	2.8	393	genome	17761	194	1.09228
chr4_contig-0002310	125426888	125427939	+	MTA_Mm	LTR	ERVL-MaLR	4.6	1051	genome	17761	194	1.09228
chr4_contig-0002310	125427940	125428334	+	MTA_Mm	LTR	ERVL-MaLR	1.8	394	genome	17761	194	1.09228
chr4_contig-0002310	125430273	125430303	-	ORR1B1-int	LTR	ERVL-MaLR	20.1	30	genome	73032	195	0.267006
chr4_contig-0002310	125431404	125431730	+	MTC	LTR	ERVL-MaLR	8.9	326	genome	25810	12	0.0464936
chr4_contig-0002310	125437868	125437917	+	RLTR17B_Mm	LTR	ERVK	17.8	49	genome	47710	66	0.138336
chr4_contig-0002310	125437952	125437964	+	RLTR17B_Mm	LTR	ERVK	17.8	12	genome	47710	66	0.138336
chr4_contig-0002310	125450137	125450280	-	ORR1B1-int	LTR	ERVL-MaLR	20	143	genome	73032	195	0.267006
chr4_contig-0002310	125450277	125450290	+	MYSERV6-int	LTR	ERVK	12.1	13	genome	11558	145	1.25454
chr4_contig-0002310	125452581	125452824	+	MLT2C1	LTR	ERVL	25.3	243	genome	540	NA	NA
chr4_contig-0002310	125452961	125453112	-	MLT1J-int	LTR	ERVL-MaLR	18.9	151	genome	176	NA	NA
chr4_contig-0002310	125458218	125458237	+	ORR1B1-int	LTR	ERVL-MaLR	13.3	19	genome	73032	195	0.267006
chr4_contig-0002310	125461131	125461220	+	BGLII	LTR	ERVK	6.7	89	genome	2271	20	0.880669
chr4_contig-0002310	125461218	125461428	+	BGLII	LTR	ERVK	4.9	210	genome	2271	20	0.880669
chr4_contig-0002310	125465201	125465232	+	ORR1B1-int	LTR	ERVL-MaLR	13.1	31	genome	73032	195	0.267006
chr4_contig-0002310	125470385	125470495	+	ORR1B1-int	LTR	ERVL-MaLR	19.7	110	genome	73032	195	0.267006
chr4_contig-0002310	125471527	125471567	-	RMER12C	LTR	ERVK	14.6	40	genome	7376	12	0.16269
chr4_contig-0002310	125472032	125472421	+	MTC	LTR	ERVL-MaLR	15.3	389	genome	25810	12	0.0464936
chr4_contig-0002310	125473135	125473926	+	RMER19B	LTR	ERVK	15.1	791	genome	5697	NA	NA
chr4_contig-0002310	125474180	125474213	+	RMER19B	LTR	ERVK	11.8	33	genome	5697	NA	NA
chr4_contig-0002310	125477584	125477712	-	ORR1B1-int	LTR	ERVL-MaLR	22.6	128	genome	73032	195	0.267006
chr4_contig-0002310	125479484	125479549	+	ORR1B1-int	LTR	ERVL-MaLR	20.8	65	genome	73032	195	0.267006
chr4_contig-0002310	125480551	125480595	-	RLTR17B_Mm	LTR	ERVK	15.6	44	genome	47710	66	0.138336
chr4_contig-0002310	125482826	125482967	-	ORR1B1-int	LTR	ERVL-MaLR	23.3	141	genome	73032	195	0.267006
chr4_contig-0002310	125485158	125485281	-	ORR1B1-int	LTR	ERVL-MaLR	25.2	123	genome	73032	195	0.267006
chr4_contig-0002310	125485457	125485588	-	ORR1B1-int	LTR	ERVL-MaLR	16.7	131	genome	73032	195	0.267006
chr4_contig-0002310	125493508	125493683	+	MTB	LTR	ERVL-MaLR	3.4	175	genome	7877	NA	NA
chr4_contig-0002310	125502277	125502303	+	MT2C_Mm	LTR	ERVL	3.7	26	genome	2332	10	0.428816
chr4_contig-0002310	125510592	125510612	+	ORR1D1	LTR	ERVL-MaLR	17.3	20	genome	22769	20	0.0878387
chr4_contig-0002310	125510792	125510885	-	ORR1B1-int	LTR	ERVL-MaLR	20.6	93	genome	73032	195	0.267006
chr4_contig-0002310	125510975	125511371	+	MTD	LTR	ERVL-MaLR	19.5	396	genome	48848	19	0.0388962
chr4_contig-0002310	125513557	125513903	+	ORR1D1	LTR	ERVL-MaLR	17.9	346	genome	22769	20	0.0878387
chr4_contig-0002310	125523374	125523757	+	MTB	LTR	ERVL-MaLR	6.8	383	genome	7877	NA	NA
chr4_contig-0002310	125527882	125527993	-	ORR1A3-int	LTR	ERVL-MaLR	15.5	111	genome	10070	57	0.566038
chr4_contig-0002310	125534824	125534840	+	MYSERV6-int	LTR	ERVK	13.9	16	genome	11558	145	1.25454
chr4_contig-0002310	125539077	125539185	-	MTD	LTR	ERVL-MaLR	22.2	108	genome	48848	19	0.0388962
chr4_contig-0002310	125539191	125539534	-	RMER19B2	LTR	ERVK	19.4	343	genome	2491	NA	NA
chr4_contig-0002310	125544150	125544549	-	MTD	LTR	ERVL-MaLR	20.7	399	genome	48848	19	0.0388962
chr4_contig-0002310	125544552	125544931	-	MTD	LTR	ERVL-MaLR	17.3	379	genome	48848	19	0.0388962
chr4_contig-0002310	125546081	125546186	-	ORR1B1-int	LTR	ERVL-MaLR	23.8	105	genome	73032	195	0.267006
chr4_contig-0002310	125546138	125546206	-	RLTR20A4	LTR	ERVK	17.9	68	genome	11781	4	0.033953
chr4_contig-0002310	125546245	125546271	-	RLTR20A4	LTR	ERVK	17.9	26	genome	11781	4	0.033953
chr4_contig-0002310	125547487	125547549	+	RMER12C	LTR	ERVK	17.5	62	genome	7376	12	0.16269
chr4_contig-0002310	125548510	125548636	+	ORR1D2	LTR	ERVL-MaLR	13.7	126	genome	16055	174	1.08377
chr4_contig-0002310	125549564	125549911	+	ORR1D2	LTR	ERVL-MaLR	22.6	347	genome	16055	174	1.08377
chr4_contig-0002310	125558164	125558177	+	ORR1B1-int	LTR	ERVL-MaLR	23.2	13	genome	73032	195	0.267006
chr4_contig-0002310	125561183	125561576	-	MTA_Mm	LTR	ERVL-MaLR	2.3	393	genome	17761	194	1.09228
chr4_contig-0002310	125563364	125563677	+	MLT1I	LTR	ERVL-MaLR	25.3	313	genome	613	NA	NA
chr4_contig-0002310	125566697	125566827	-	RLTR17B_Mm	LTR	ERVK	29	130	genome	47710	66	0.138336
chr4_contig-0002310	125567079	125567217	+	MTE2b	LTR	ERVL-MaLR	21.4	138	genome	15638	NA	NA
chr4_contig-0002310	125576286	125576429	-	ORR1A3-int	LTR	ERVL-MaLR	22.1	143	genome	10070	57	0.566038
chr4_contig-0002310	125579496	125579814	+	ORR1A2	LTR	ERVL-MaLR	8.8	318	genome	16986	2	0.0117744
chr4_contig-0002310	125583643	125583762	+	RLTR17B_Mm	LTR	ERVK	21.7	119	genome	47710	66	0.138336
chr4_contig-0002310	125583798	125583814	+	ORR1B1-int	LTR	ERVL-MaLR	11	16	genome	73032	195	0.267006
chr4_contig-0002310	125585043	125585071	-	ORR1B1-int	LTR	ERVL-MaLR	15.1	28	genome	73032	195	0.267006
chr4_contig-0002310	125594874	125595046	-	MLT1B	LTR	ERVL-MaLR	27	172	genome	5760	3	0.0520833
chr4_contig-0002310	125595577	125595709	-	RLTR17B_Mm	LTR	ERVK	19.5	132	genome	47710	66	0.138336
chr4_contig-0002310	125598475	125598859	+	MTD	LTR	ERVL-MaLR	20	384	genome	48848	19	0.0388962
chr4_contig-0002310	125599164	125599511	+	RLTR10	LTR	ERVK	8.7	347	genome	4028	21	0.521351
chr4_contig-0002310	125601122	125601440	-	ORR1A2	LTR	ERVL-MaLR	10.7	318	genome	16986	2	0.0117744
chr4_contig-0002310	125604862	125605039	+	MLT1C2	LTR	ERVL-MaLR	28.9	177	genome	4526	NA	NA
chr4_contig-0002310	125608371	125608434	-	RLTR20A4	LTR	ERVK	10.9	63	genome	11781	4	0.033953
chr4_contig-0002310	125610018	125610389	-	ORR1B1	LTR	ERVL-MaLR	11.6	371	genome	17653	13	0.0736419
chr4_contig-0002310	125611318	125611444	-	LTR82B	LTR	ERVL	28.7	126	genome	105	NA	NA
chr4_contig-0002310	125618560	125618698	-	ORR1B1-int	LTR	ERVL-MaLR	16.1	138	genome	73032	195	0.267006
chr4_contig-0002310	125621133	125621289	-	ORR1B1-int	LTR	ERVL-MaLR	17.5	156	genome	73032	195	0.267006
chr4_contig-0002310	125621705	125621721	+	MT2B	LTR	ERVL	18.6	16	genome	11616	37	0.318526
chr4_contig-0002310	125621861	125621906	+	ORR1B1-int	LTR	ERVL-MaLR	20.5	45	genome	73032	195	0.267006
chr4_contig-0002310	125623173	125623357	-	MTD	LTR	ERVL-MaLR	18.2	184	genome	48848	19	0.0388962
chr4_contig-0002310	125623814	125624020	-	MTD	LTR	ERVL-MaLR	21.1	206	genome	48848	19	0.0388962
chr4_contig-0002310	125625180	125625213	-	ORR1B1-int	LTR	ERVL-MaLR	15.1	33	genome	73032	195	0.267006
chr4_contig-0002310	125629726	125629756	+	RMER4B	LTR	ERVK	0	30	genome	5087	NA	NA
chr4_contig-0002310	125629931	125630402	+	RMER4B	LTR	ERVK	16	471	genome	5087	NA	NA
chr4_contig-0002310	125630698	125630865	+	ORR1B1-int	LTR	ERVL-MaLR	30.9	167	genome	73032	195	0.267006
chr4_contig-0002310	125632392	125632528	-	MT2B	LTR	ERVL	24.9	136	genome	11616	37	0.318526
chr4_contig-0002310	125637645	125637991	-	MTE2b	LTR	ERVL-MaLR	24.1	346	genome	15638	NA	NA
chr4_contig-0002310	125639175	125639282	+	ORR1B1-int	LTR	ERVL-MaLR	15.7	107	genome	73032	195	0.267006
chr4_contig-0002310	125639987	125640041	-	MTC	LTR	ERVL-MaLR	20.7	54	genome	25810	12	0.0464936
chr4_contig-0002310	125640229	125640479	-	MTC	LTR	ERVL-MaLR	9.9	250	genome	25810	12	0.0464936
chr4_contig-0002310	125640667	125640783	-	MTC	LTR	ERVL-MaLR	12.8	116	genome	25810	12	0.0464936
chr4_contig-0002310	125643798	125643925	+	ORR1B1-int	LTR	ERVL-MaLR	15.7	127	genome	73032	195	0.267006
chr4_contig-0002310	125647109	125647960	-	RLTR25A	LTR	ERVK	12.7	851	genome	2238	58	2.5916
chr4_contig-0002310	125648695	125649335	-	RLTR5_Mm	LTR	ERV1	4.2	640	genome	86	NA	NA
chr4_contig-0002310	125655476	125655744	-	RLTR31D_MM	LTR	ERVK	19.6	268	genome	5679	NA	NA
chr4_contig-0002310	125656495	125656840	+	MERVL-int	LTR	ERVL	2	345	genome	1327	1	0.075358
chr4_contig-0002310	125660336	125660614	+	LTR16A	LTR	ERVL	31.4	278	genome	335	NA	NA
chr4_contig-0002310	125661057	125661118	-	ORR1B1-int	LTR	ERVL-MaLR	25.8	61	genome	73032	195	0.267006
chr4_contig-0002310	125664110	125664127	+	ORR1B1-int	LTR	ERVL-MaLR	22.6	17	genome	73032	195	0.267006
chr4_contig-0002310	125665584	125665619	-	ORR1B1-int	LTR	ERVL-MaLR	13.4	35	genome	73032	195	0.267006
chr4_contig-0002310	125668326	125668539	+	RLTR17B_Mm	LTR	ERVK	25.3	213	genome	47710	66	0.138336
chr4_contig-0002310	125668579	125668627	+	RLTR17B_Mm	LTR	ERVK	24.8	48	genome	47710	66	0.138336
chr4_contig-0002310	125668803	125668884	+	MERVL_2A-int	LTR	ERVL	25.3	81	genome	4250	6	0.141176
chr4_contig-0002310	125669098	125669272	-	RMER15	LTR	ERVL	27.3	174	genome	13285	29	0.218291
chr4_contig-0002310	125671448	125671511	-	MYSERV6-int	LTR	ERVK	14.1	63	genome	11558	145	1.25454
chr4_contig-0002310	125671681	125671737	+	RLTR20C1_MM	LTR	ERVK	28.1	56	genome	5738	3	0.052283
chr4_contig-0002310	125676948	125677298	-	ORR1B1	LTR	ERVL-MaLR	11.9	350	genome	17653	13	0.0736419
chr4_contig-0002310	125678207	125678395	-	MTC	LTR	ERVL-MaLR	20.7	188	genome	25810	12	0.0464936
chr4_contig-0002310	125678603	125678787	-	MTC	LTR	ERVL-MaLR	21	184	genome	25810	12	0.0464936
chr4_contig-0002310	125683290	125683512	-	MTD	LTR	ERVL-MaLR	18.2	222	genome	48848	19	0.0388962
chr4_contig-0002310	125685732	125685761	+	ORR1B1-int	LTR	ERVL-MaLR	21.8	29	genome	73032	195	0.267006
chr4_contig-0002310	125686196	125686967	+	RMER17A	LTR	ERVK	10.5	771	genome	2196	24	1.0929
chr4_contig-0002310	125687441	125687591	-	ORR1B1-int	LTR	ERVL-MaLR	17.6	150	genome	73032	195	0.267006
chr4_contig-0002310	125690535	125690924	-	MTC	LTR	ERVL-MaLR	14.2	389	genome	25810	12	0.0464936
chr4_contig-0002310	125692089	125692106	-	ORR1B1-int	LTR	ERVL-MaLR	18.2	17	genome	73032	195	0.267006
chr4_contig-0002310	125692325	125692344	-	ORR1B1-int	LTR	ERVL-MaLR	18.2	19	genome	73032	195	0.267006
chr4_contig-0002310	125693842	125693934	-	ORR1B1-int	LTR	ERVL-MaLR	26.4	92	genome	73032	195	0.267006
chr4_contig-0002310	125694270	125694410	-	ORR1B1-int	LTR	ERVL-MaLR	17.9	140	genome	73032	195	0.267006
chr4_contig-0002310	125698159	125698288	-	MTD	LTR	ERVL-MaLR	15.2	129	genome	48848	19	0.0388962
chr4_contig-0002310	125698808	125698949	-	ORR1B1-int	LTR	ERVL-MaLR	13.5	141	genome	73032	195	0.267006
chr4_contig-0002310	125699025	125699159	+	RLTR17B_Mm	LTR	ERVK	24.1	134	genome	47710	66	0.138336
chr4_contig-0002310	125701443	125701582	-	ORR1B1-int	LTR	ERVL-MaLR	14.1	139	genome	73032	195	0.267006
chr4_contig-0002310	125705819	125705925	-	MLT1C	LTR	ERVL-MaLR	25.4	106	genome	2940	NA	NA
chr4_contig-0002310	125705969	125706143	-	MLT1C	LTR	ERVL-MaLR	25.4	174	genome	2940	NA	NA
chr4_contig-0002310	125707006	125707116	+	MT2B	LTR	ERVL	17.5	110	genome	11616	37	0.318526
chr4_contig-0002310	125710998	125711104	+	RLTR17B_Mm	LTR	ERVK	21.5	106	genome	47710	66	0.138336
chr4_contig-0002310	125711267	125711329	+	RLTR20A4	LTR	ERVK	11.5	62	genome	11781	4	0.033953
chr4_contig-0002310	125712337	125712835	+	RLTR1C	LTR	ERV1	3.2	498	genome	703	NA	NA
chr4_contig-0002310	125713538	125713732	-	MTD	LTR	ERVL-MaLR	19	194	genome	48848	19	0.0388962
chr4_contig-0002310	125724877	125724972	+	ORR1A3-int	LTR	ERVL-MaLR	23.4	95	genome	10070	57	0.566038
chr4_contig-0002310	125724996	125725657	+	RMER19B2	LTR	ERVK	16.6	661	genome	2491	NA	NA
chr4_contig-0002310	125727049	125727078	+	ORR1A3-int	LTR	ERVL-MaLR	24.9	29	genome	10070	57	0.566038
chr4_contig-0002310	125728196	125728264	-	HERV16-int	LTR	ERVL	26.9	68	genome	581	NA	NA
chr4_contig-0002310	125729188	125729741	-	RMER19B2	LTR	ERVK	18.3	553	genome	2491	NA	NA
chr4_contig-0002310	125729753	125730023	+	RMER19B	LTR	ERVK	17.5	270	genome	5697	NA	NA
chr4_contig-0002310	125730042	125730534	+	RMER19B	LTR	ERVK	12.3	492	genome	5697	NA	NA
chr4_contig-0002310	125730637	125730713	-	RMER19B2	LTR	ERVK	7.9	76	genome	2491	NA	NA
chr4_contig-0002310	125731679	125731758	-	HERV16-int	LTR	ERVL	32.2	79	genome	581	NA	NA
chr4_contig-0002310	125735517	125735648	-	ORR1B1-int	LTR	ERVL-MaLR	16	131	genome	73032	195	0.267006
chr4_contig-0002310	125736370	125736503	-	ORR1B1-int	LTR	ERVL-MaLR	21.6	133	genome	73032	195	0.267006
chr4_contig-0002310	125736515	125736918	-	MTC	LTR	ERVL-MaLR	15.7	403	genome	25810	12	0.0464936
chr4_contig-0002310	125739284	125739443	+	RLTR17B_Mm	LTR	ERVK	17.2	159	genome	47710	66	0.138336
chr4_contig-0002310	125743706	125743813	-	RMER6A	LTR	ERVK	11.1	107	genome	4957	302	6.09239
chr4_contig-0002310	125743802	125744244	-	RMER6A	LTR	ERVK	12.2	442	genome	4957	302	6.09239
chr4_contig-0002310	125744138	125744264	+	RMER6BA	LTR	ERVK	13.2	126	genome	1058	1	0.094518
chr4_contig-0002310	125744970	125745305	-	MLT1B	LTR	ERVL-MaLR	25.6	335	genome	5760	3	0.0520833
chr4_contig-0002310	125746795	125746811	+	ORR1B1-int	LTR	ERVL-MaLR	16.4	16	genome	73032	195	0.267006
chr4_contig-0002310	125747559	125747643	+	ORR1B1-int	LTR	ERVL-MaLR	18.8	84	genome	73032	195	0.267006
chr4_contig-0002310	125749174	125749308	-	ORR1B1-int	LTR	ERVL-MaLR	16.8	134	genome	73032	195	0.267006
chr4_contig-0002310	125769172	125769304	+	ORR1A3-int	LTR	ERVL-MaLR	27.8	132	genome	10070	57	0.566038
chr4_contig-0002310	125774686	125774724	+	RLTR17B_Mm	LTR	ERVK	15.5	38	genome	47710	66	0.138336
chr4_contig-0002310	125774770	125774843	+	RLTR17B_Mm	LTR	ERVK	17.5	73	genome	47710	66	0.138336
chr4_contig-0002310	125778614	125778695	+	MLT1A0	LTR	ERVL-MaLR	23.2	81	genome	6252	NA	NA
chr4_contig-0002310	125778919	125779107	+	MLT1A0	LTR	ERVL-MaLR	28.2	188	genome	6252	NA	NA
chr4_contig-0002310	125784850	125784865	+	ORR1B1-int	LTR	ERVL-MaLR	18.9	15	genome	73032	195	0.267006
chr4_contig-0002310	125797615	125797651	+	RLTR20C2_MM	LTR	ERVK	14.2	36	genome	4117	NA	NA
chr4_contig-0002310	125797703	125797750	+	RLTR20C2_MM	LTR	ERVK	14.2	47	genome	4117	NA	NA
chr4_contig-0002310	125800270	125800365	-	RLTR44C	LTR	ERVK	3.3	95	genome	182	NA	NA
chr4_contig-0002310	125800554	125800659	-	ORR1B1-int	LTR	ERVL-MaLR	29.2	105	genome	73032	195	0.267006
chr4_contig-0002310	125808442	125808583	-	ORR1B1-int	LTR	ERVL-MaLR	10.7	141	genome	73032	195	0.267006
chr4_contig-0002310	125809035	125809148	-	ORR1B1-int	LTR	ERVL-MaLR	21.4	113	genome	73032	195	0.267006
chr4_contig-0002310	125816623	125816739	-	ORR1B1-int	LTR	ERVL-MaLR	15.8	116	genome	73032	195	0.267006
chr4_contig-0002310	125821294	125821470	-	RLTR17B_Mm	LTR	ERVK	21.3	176	genome	47710	66	0.138336
chr4_contig-0002310	125821660	125821999	+	MTD	LTR	ERVL-MaLR	22.5	339	genome	48848	19	0.0388962
chr4_contig-0002310	125822199	125822243	+	ORR1D2	LTR	ERVL-MaLR	12.5	44	genome	16055	174	1.08377
chr4_contig-0002310	125830622	125830639	+	ORR1B1-int	LTR	ERVL-MaLR	17.5	17	genome	73032	195	0.267006
chr4_contig-0002310	125844543	125844891	+	MTEa	LTR	ERVL-MaLR	25.5	348	genome	17219	4	0.0232302
chr4_contig-0002310	125846807	125846824	+	ORR1A3-int	LTR	ERVL-MaLR	17.9	17	genome	10070	57	0.566038
chr4_contig-0002310	125847104	125847123	+	ORR1A3-int	LTR	ERVL-MaLR	22.2	19	genome	10070	57	0.566038
chr4_contig-0002310	125850863	125850948	+	MTD	LTR	ERVL-MaLR	15.6	85	genome	48848	19	0.0388962
chr4_contig-0002310	125851122	125851395	+	MTD	LTR	ERVL-MaLR	18.1	273	genome	48848	19	0.0388962
chr4_contig-0002310	125860423	125860558	-	RLTR30D2_MM	LTR	ERV1	18.6	135	genome	710	NA	NA
chr4_contig-0002310	125860720	125861009	-	RLTR30D2_MM	LTR	ERV1	12.7	289	genome	710	NA	NA
chr4_contig-0002310	125865085	125865232	-	MLT1A0	LTR	ERVL-MaLR	27.2	147	genome	6252	NA	NA
chr4_contig-0002310	125868192	125868261	+	RLTR17B_Mm	LTR	ERVK	13.7	69	genome	47710	66	0.138336
chr4_contig-0002310	125871205	125871372	+	MLT1C2	LTR	ERVL-MaLR	22.2	167	genome	4526	NA	NA
chr4_contig-0002310	125871374	125871417	-	ORR1C2	LTR	ERVL-MaLR	9.1	43	genome	12231	NA	NA
chr4_contig-0002310	125871421	125871737	+	ORR1A3	LTR	ERVL-MaLR	10.7	316	genome	5280	21	0.397727
chr4_contig-0002310	125871747	125872066	-	ORR1C2	LTR	ERVL-MaLR	16.9	319	genome	12231	NA	NA
chr4_contig-0002310	125872091	125872183	+	MLT1C2	LTR	ERVL-MaLR	25	92	genome	4526	NA	NA
chr4_contig-0002310	125872345	125872410	+	MLT1C2	LTR	ERVL-MaLR	19.7	65	genome	4526	NA	NA
chr4_contig-0002310	125873545	125873645	+	MT2B	LTR	ERVL	19	100	genome	11616	37	0.318526
chr4_contig-0002310	125880449	125880531	-	ORR1B1-int	LTR	ERVL-MaLR	23.5	82	genome	73032	195	0.267006
chr4_contig-0002310	125885019	125885363	-	RMER17A2	LTR	ERVK	17.7	344	genome	1625	NA	NA
chr4_contig-0002310	125885411	125885825	-	RMER17A2	LTR	ERVK	7.1	414	genome	1625	NA	NA
chr4_contig-0002310	125888873	125888911	-	ORR1B1-int	LTR	ERVL-MaLR	17	38	genome	73032	195	0.267006
chr4_contig-0002310	125892482	125892552	-	MYSERV6-int	LTR	ERVK	15.7	70	genome	11558	145	1.25454
chr4_contig-0002310	125893958	125894028	-	RLTR20A4	LTR	ERVK	17.3	70	genome	11781	4	0.033953
chr4_contig-0002310	125913438	125913555	-	MT2B	LTR	ERVL	15.7	117	genome	11616	37	0.318526
chr4_contig-0002310	125917883	125918485	+	RMER6A	LTR	ERVK	13.2	602	genome	4957	302	6.09239
chr4_contig-0002310	125918529	125918825	-	MLTR11B	LTR	ERVK	23.8	296	genome	2864	NA	NA
chr4_contig-0002310	125919231	125919436	+	ORR1D1	LTR	ERVL-MaLR	24.6	205	genome	22769	20	0.0878387
chr4_contig-0002310	125928428	125928446	+	MYSERV6-int	LTR	ERVK	17.5	18	genome	11558	145	1.25454
chr4_contig-0002310	125934160	125934238	-	MYSERV6-int	LTR	ERVK	15.6	78	genome	11558	145	1.25454
chr4_contig-0002310	125934683	125934774	+	ORR1E	LTR	ERVL-MaLR	18.9	91	genome	19717	NA	NA
chr4_contig-0002310	125938835	125938847	+	ORR1A3-int	LTR	ERVL-MaLR	25.2	12	genome	10070	57	0.566038
chr4_contig-0002310	125940181	125940210	-	ORR1B1-int	LTR	ERVL-MaLR	19.6	29	genome	73032	195	0.267006
chr4_contig-0002310	125940632	125941329	+	ORR1D1	LTR	ERVL-MaLR	17.5	697	genome	22769	20	0.0878387
chr4_contig-0002310	125941330	125941560	+	ORR1D1	LTR	ERVL-MaLR	19.5	230	genome	22769	20	0.0878387
chr4_contig-0002310	125947982	125948122	-	ORR1B1-int	LTR	ERVL-MaLR	13.6	140	genome	73032	195	0.267006
chr4_contig-0002310	125948053	125948133	-	MYSERV6-int	LTR	ERVK	15.2	80	genome	11558	145	1.25454
chr4_contig-0002310	125949116	125949228	-	MT2B2	LTR	ERVL	23.7	112	genome	2651	NA	NA
chr4_contig-0002310	125960882	125961257	+	RMER10B	LTR	ERVL	15.3	375	genome	3057	14	0.457965
chr4_contig-0002310	125962323	125962408	+	RLTR17B_Mm	LTR	ERVK	16.9	85	genome	47710	66	0.138336
chr4_contig-0002310	125963041	125963152	+	MT2B	LTR	ERVL	16.4	111	genome	11616	37	0.318526
chr4_contig-0002310	125970176	125970192	-	ORR1B1-int	LTR	ERVL-MaLR	13.7	16	genome	73032	195	0.267006
chr4_contig-0002310	125970551	125970664	+	RMER12	LTR	ERVK	22.9	113	genome	3793	10	0.263644
chr4_contig-0002310	125971035	125971159	-	ORR1B1-int	LTR	ERVL-MaLR	11.5	124	genome	73032	195	0.267006
chr4_contig-0002310	125973655	125973832	-	RLTR17B_Mm	LTR	ERVK	24.5	177	genome	47710	66	0.138336
chr4_contig-0002310	125978253	125978298	-	ORR1B1-int	LTR	ERVL-MaLR	21.6	45	genome	73032	195	0.267006
chr4_contig-0002310	125985145	125985230	+	RLTR17B_Mm	LTR	ERVK	18.1	85	genome	47710	66	0.138336
chr4_contig-0002310	125991074	125991140	+	RodERV21-int	LTR	ERV1	25.4	66	genome	1969	NA	NA
chr4_contig-0002310	125991286	125991551	+	RLTR42-int	LTR	ERVK	18.7	265	genome	2837	1	0.0352485
chr4_contig-0002310	125992097	125992381	+	ORR1A4	LTR	ERVL-MaLR	13.1	284	genome	9149	12	0.131162
chr4_contig-0002310	125992472	125992553	-	MYSERV6-int	LTR	ERVK	15.2	81	genome	11558	145	1.25454
chr4_contig-0002310	125992533	125992600	+	ORR1A4	LTR	ERVL-MaLR	5.9	67	genome	9149	12	0.131162
chr4_contig-0002310	125995124	125995416	+	RMER2	LTR	ERV1	14.1	292	genome	2127	NA	NA
chr4_contig-0002310	125995468	125995657	+	RMER2	LTR	ERV1	14.1	189	genome	2127	NA	NA
chr4_contig-0002310	125995923	125995965	+	MT2B1	LTR	ERVL	9.3	42	genome	7682	33	0.429576
chr4_contig-0002310	125996415	125996468	-	MT2A	LTR	ERVL	9.3	53	genome	7581	44	0.580398
chr4_contig-0002310	125997905	125997945	-	ORR1B1-int	LTR	ERVL-MaLR	21	40	genome	73032	195	0.267006
chr4_contig-0002310	125999257	125999669	-	RMER10A	LTR	ERVL	18.1	412	genome	4112	39	0.948444
chr4_contig-0002310	126001026	126001188	-	ORR1B1-int	LTR	ERVL-MaLR	14.6	162	genome	73032	195	0.267006
chr4_contig-0002310	126002261	126002435	+	ORR1B1-int	LTR	ERVL-MaLR	20	174	genome	73032	195	0.267006
chr4_contig-0002310	126002447	126002590	+	ORR1B1-int	LTR	ERVL-MaLR	21.7	143	genome	73032	195	0.267006
chr4_contig-0002310	126004287	126004414	+	RMER15	LTR	ERVL	20.1	127	genome	13285	29	0.218291
chr4_contig-0002310	126004556	126004634	+	RMER15	LTR	ERVL	18.4	78	genome	13285	29	0.218291
chr4_contig-0002310	126011504	126011520	+	ORR1B1-int	LTR	ERVL-MaLR	14.9	16	genome	73032	195	0.267006
chr4_contig-0002310	126013072	126013268	+	LTR41C	LTR	ERVL	23.5	196	genome	132	NA	NA
chr4_contig-0002310	126014734	126014750	+	ORR1B1-int	LTR	ERVL-MaLR	12.7	16	genome	73032	195	0.267006
chr4_contig-0002310	126014907	126014950	+	ORR1B1-int	LTR	ERVL-MaLR	14.6	43	genome	73032	195	0.267006
chr4_contig-0002310	126015913	126016054	+	RMER15	LTR	ERVL	25	141	genome	13285	29	0.218291
chr4_contig-0002310	126016389	126016586	+	ORR1B1-int	LTR	ERVL-MaLR	19.9	197	genome	73032	195	0.267006
chr4_contig-0002310	126016817	126016828	+	MYSERV6-int	LTR	ERVK	17.2	11	genome	11558	145	1.25454
chr4_contig-0002310	126020075	126020197	-	MTC	LTR	ERVL-MaLR	18.7	122	genome	25810	12	0.0464936
chr4_contig-0002310	126020200	126020323	+	ORR1B1	LTR	ERVL-MaLR	7.9	123	genome	17653	13	0.0736419
chr4_contig-0002310	126020324	126021184	-	RMER19B	LTR	ERVK	18.1	860	genome	5697	NA	NA
chr4_contig-0002310	126021185	126021451	+	ORR1B1	LTR	ERVL-MaLR	14.9	266	genome	17653	13	0.0736419
chr4_contig-0002310	126021457	126021739	+	RLTR14	LTR	ERV1	23	282	genome	2296	NA	NA
chr4_contig-0002310	126021749	126022022	-	MTC	LTR	ERVL-MaLR	18.7	273	genome	25810	12	0.0464936
chr4_contig-0002310	126025444	126025466	+	MYSERV6-int	LTR	ERVK	15.9	22	genome	11558	145	1.25454
chr4_contig-0002310	126026215	126026252	+	ORR1B1-int	LTR	ERVL-MaLR	14.6	37	genome	73032	195	0.267006
chr4_contig-0002310	126031679	126032153	-	MT2C_Mm	LTR	ERVL	9.2	474	genome	2332	10	0.428816
chr4_contig-0002310	126032153	126032321	-	MERVL_2A-int	LTR	ERVL	10.2	168	genome	4250	6	0.141176
chr4_contig-0002310	126032589	126033029	-	MERVL_2A-int	LTR	ERVL	5.9	440	genome	4250	6	0.141176
chr4_contig-0002310	126033027	126033230	-	MERVL_2A-int	LTR	ERVL	9	203	genome	4250	6	0.141176
chr4_contig-0002310	126033231	126033547	+	ORR1A2	LTR	ERVL-MaLR	9.2	316	genome	16986	2	0.0117744
chr4_contig-0002310	126033768	126033788	-	ORR1B1-int	LTR	ERVL-MaLR	22.8	20	genome	73032	195	0.267006
chr4_contig-0002310	126033845	126033858	-	ORR1B1-int	LTR	ERVL-MaLR	22.8	13	genome	73032	195	0.267006
chr4_contig-0002310	126036956	126037042	+	MT2B1	LTR	ERVL	13.8	86	genome	7682	33	0.429576
chr4_contig-0002310	126037085	126037404	-	RLTR41B	LTR	ERV1	8.8	319	genome	107	NA	NA
chr4_contig-0002310	126037378	126037535	-	RLTR41B	LTR	ERV1	5.7	157	genome	107	NA	NA
chr4_contig-0002310	126037537	126037775	+	MT2B1	LTR	ERVL	16.2	238	genome	7682	33	0.429576
chr4_contig-0002310	126037890	126037917	+	ORR1A3-int	LTR	ERVL-MaLR	20.8	27	genome	10070	57	0.566038
chr4_contig-0002310	126038702	126038778	+	ORR1B1-int	LTR	ERVL-MaLR	23.8	76	genome	73032	195	0.267006
chr4_contig-0002310	126040618	126040758	-	ORR1B1-int	LTR	ERVL-MaLR	14.2	140	genome	73032	195	0.267006
chr4_contig-0002310	126043399	126043422	+	ORR1B1-int	LTR	ERVL-MaLR	21.2	23	genome	73032	195	0.267006
chr4_contig-0002310	126046914	126046947	+	ORR1B1-int	LTR	ERVL-MaLR	24.4	33	genome	73032	195	0.267006
chr4_contig-0002310	126048051	126048118	-	RLTR19-int	LTR	ERVK	24.3	67	genome	3073	3	0.0976245
chr4_contig-0002310	126048153	126048223	-	RLTR19-int	LTR	ERVK	24.3	70	genome	3073	3	0.0976245
chr4_contig-0002310	126048465	126048493	-	RLTR19-int	LTR	ERVK	6.5	28	genome	3073	3	0.0976245
chr4_contig-0002310	126048876	126048943	-	RLTR19-int	LTR	ERVK	22.1	67	genome	3073	3	0.0976245
chr4_contig-0002310	126050718	126050832	-	RLTR19-int	LTR	ERVK	25	114	genome	3073	3	0.0976245
chr4_contig-0002310	126051545	126051564	+	ORR1A3-int	LTR	ERVL-MaLR	25.3	19	genome	10070	57	0.566038
chr4_contig-0002310	126051923	126052015	+	RLTR19-int	LTR	ERVK	12.4	92	genome	3073	3	0.0976245
chr4_contig-0002310	126052200	126052218	+	ORR1B1-int	LTR	ERVL-MaLR	13.5	18	genome	73032	195	0.267006
chr4_contig-0002310	126052862	126052949	+	RLTR19-int	LTR	ERVK	19.8	87	genome	3073	3	0.0976245
chr4_contig-0002310	126053022	126053375	-	RLTR14_RN	LTR	ERV1	18.1	353	genome	1113	22	1.97664
chr4_contig-0002310	126053568	126053611	-	RLTR14_RN	LTR	ERV1	15.9	43	genome	1113	22	1.97664
chr4_contig-0002310	126053623	126053789	-	RLTR14-int	LTR	ERV1	27.9	166	genome	2321	NA	NA
chr4_contig-0002310	126054173	126054309	-	ORR1B1-int	LTR	ERVL-MaLR	14.3	136	genome	73032	195	0.267006
chr4_contig-0002310	126054470	126054576	-	RLTR14-int	LTR	ERV1	27.1	106	genome	2321	NA	NA
chr4_contig-0002310	126054762	126054791	-	ORR1B1-int	LTR	ERVL-MaLR	12.5	29	genome	73032	195	0.267006
chr4_contig-0002310	126054788	126054803	-	RLTR14-int	LTR	ERV1	34.5	15	genome	2321	NA	NA
chr4_contig-0002310	126054804	126055026	-	RLTR4_MM-int	LTR		21.4	222	genome	364	1	0.274725
chr4_contig-0002310	126055027	126055209	-	RLTR14-int	LTR	ERV1	34.5	182	genome	2321	NA	NA
chr4_contig-0002310	126055350	126055989	-	MuLV-int	LTR	ERV1	29	639	genome	893	2	0.223964
chr4_contig-0002310	126056893	126057251	+	ORR1D2	LTR	ERVL-MaLR	20.9	358	genome	16055	174	1.08377
chr4_contig-0002310	126057236	126057250	+	ORR1D2	LTR	ERVL-MaLR	14.5	14	genome	16055	174	1.08377
chr4_contig-0002310	126060278	126060576	-	RLTR27	LTR	ERVK	5.1	298	genome	722	8	1.10803
chr4_contig-0002310	126061945	126062157	+	MTC	LTR	ERVL-MaLR	21.8	212	genome	25810	12	0.0464936
chr4_contig-0002310	126062797	126062903	+	MT2B2	LTR	ERVL	22	106	genome	2651	NA	NA
chr4_contig-0002310	126064009	126064443	-	RLTR1D	LTR	ERV1	5.8	434	genome	276	1	0.362319
chr4_contig-0002310	126064461	126064519	-	RLTR1D	LTR	ERV1	3.4	58	genome	276	1	0.362319
chr4_contig-0002310	126064520	126064560	-	RLTR21	LTR	ERVK	17.4	40	genome	3570	3	0.0840336
chr4_contig-0002310	126065502	126065665	+	RLTR17B_Mm	LTR	ERVK	21.6	163	genome	47710	66	0.138336
chr4_contig-0002310	126066117	126066575	+	RLTR23	LTR	ERV1	11.6	458	genome	1640	NA	NA
chr4_contig-0002310	126066588	126066652	+	RMER17B2	LTR	ERVK	12.3	64	genome	1874	48	2.56137
chr4_contig-0002310	126068658	126068673	-	ORR1B1-int	LTR	ERVL-MaLR	12.7	15	genome	73032	195	0.267006
chr4_contig-0002310	126068972	126069087	+	ORR1B1-int	LTR	ERVL-MaLR	34.5	115	genome	73032	195	0.267006
chr4_contig-0002310	126069594	126069728	-	ORR1B1-int	LTR	ERVL-MaLR	17.8	134	genome	73032	195	0.267006
chr4_contig-0002310	126070881	126070990	-	ORR1B1-int	LTR	ERVL-MaLR	15.4	109	genome	73032	195	0.267006
chr4_contig-0002310	126073707	126073727	+	ORR1B1-int	LTR	ERVL-MaLR	25.5	20	genome	73032	195	0.267006
chr4_contig-0002310	126074519	126074666	+	ORR1B1-int	LTR	ERVL-MaLR	23.1	147	genome	73032	195	0.267006
chr4_contig-0002310	126075217	126075258	-	ORR1B1-int	LTR	ERVL-MaLR	23.3	41	genome	73032	195	0.267006
chr4_contig-0002310	126080202	126080233	-	ORR1B1-int	LTR	ERVL-MaLR	14	31	genome	73032	195	0.267006
chr4_contig-0002310	126092494	126092540	-	ORR1A2	LTR	ERVL-MaLR	10.6	46	genome	16986	2	0.0117744
chr4_contig-0002310	126092569	126092712	-	ORR1A1-int	LTR	ERVL-MaLR	22.7	143	genome	2651	3	0.113165
chr4_contig-0002310	126092700	126092896	-	ORR1A2	LTR	ERVL-MaLR	13.5	196	genome	16986	2	0.0117744
chr4_contig-0002310	126093437	126093607	-	MERVL-int	LTR	ERVL	3.5	170	genome	1327	1	0.075358
chr4_contig-0002310	126093893	126094192	-	MTD	LTR	ERVL-MaLR	19.8	299	genome	48848	19	0.0388962
chr4_contig-0002310	126097119	126097263	-	ORR1A3-int	LTR	ERVL-MaLR	20.9	144	genome	10070	57	0.566038
chr4_contig-0002310	126099842	126099874	+	ORR1B1	LTR	ERVL-MaLR	17.1	32	genome	17653	13	0.0736419
chr4_contig-0002310	126099958	126100160	+	ORR1B1	LTR	ERVL-MaLR	16.4	202	genome	17653	13	0.0736419
chr4_contig-0002310	126106595	126106611	+	ORR1B1-int	LTR	ERVL-MaLR	16	16	genome	73032	195	0.267006
chr4_contig-0002310	126109393	126109724	-	MTD	LTR	ERVL-MaLR	21.4	331	genome	48848	19	0.0388962
chr4_contig-0002310	126112425	126112462	+	ORR1B1-int	LTR	ERVL-MaLR	18.5	37	genome	73032	195	0.267006
chr4_contig-0002310	126117357	126117500	+	RMER15	LTR	ERVL	13.9	143	genome	13285	29	0.218291
chr4_contig-0002310	126117697	126117906	-	RMER16_Mm	LTR	ERVK	9.1	209	genome	418	NA	NA
chr4_contig-0002310	126118012	126118157	-	RMER16_Mm	LTR	ERVK	10.3	145	genome	418	NA	NA
chr4_contig-0002310	126118169	126118671	-	RLTR1C	LTR	ERV1	2.8	502	genome	703	NA	NA
chr4_contig-0002310	126118672	126118763	-	RMER16_Mm	LTR	ERVK	16.4	91	genome	418	NA	NA
chr4_contig-0002310	126120025	126120437	+	MLTR18D_MM	LTR	ERVK	20	412	genome	608	NA	NA
chr4_contig-0002310	126120440	126120588	-	MTD	LTR	ERVL-MaLR	20.4	148	genome	48848	19	0.0388962
chr4_contig-0002310	126122502	126122621	-	MTD	LTR	ERVL-MaLR	22.9	119	genome	48848	19	0.0388962
chr4_contig-0002310	126123138	126123174	-	ORR1B1-int	LTR	ERVL-MaLR	15.3	36	genome	73032	195	0.267006
chr4_contig-0002310	126124029	126124119	+	ORR1A3	LTR	ERVL-MaLR	8.8	90	genome	5280	21	0.397727
chr4_contig-0002310	126124120	126124676	+	ORR1A3	LTR	ERVL-MaLR	12.9	556	genome	5280	21	0.397727
chr4_contig-0002310	126124677	126124822	+	MT2B	LTR	ERVL	14.7	145	genome	11616	37	0.318526
chr4_contig-0002310	126124823	126125102	+	ORR1A3	LTR	ERVL-MaLR	12.9	279	genome	5280	21	0.397727
chr4_contig-0002310	126125457	126126336	+	ORR1A3	LTR	ERVL-MaLR	9.5	879	genome	5280	21	0.397727
chr4_contig-0002310	126126335	126126383	-	ORR1C1	LTR	ERVL-MaLR	14.3	48	genome	8911	33	0.370329
chr4_contig-0002310	126126371	126126455	-	ORR1C1	LTR	ERVL-MaLR	13.7	84	genome	8911	33	0.370329
chr4_contig-0002310	126126456	126126522	-	ORR1C2	LTR	ERVL-MaLR	21.2	66	genome	12231	NA	NA
chr4_contig-0002310	126126523	126126552	-	RMER19C	LTR	ERVK	0	29	genome	3162	NA	NA
chr4_contig-0002310	126126587	126126742	-	RMER19C	LTR	ERVK	12.3	155	genome	3162	NA	NA
chr4_contig-0002310	126126750	126126806	-	RLTR10B	LTR	ERVK	5.3	56	genome	450	5	1.11111
chr4_contig-0002310	126126790	126127067	-	MMERVK10C-int	LTR	ERVK	4	277	genome	2952	25	0.846883
chr4_contig-0002310	126127071	126127634	-	RLTR10C	LTR	ERVK	8.2	563	genome	1779	8	0.449691
chr4_contig-0002310	126128362	126128498	-	ORR1C1	LTR	ERVL-MaLR	24.4	136	genome	8911	33	0.370329
chr4_contig-0002310	126128568	126128579	-	ORR1C1	LTR	ERVL-MaLR	24.4	11	genome	8911	33	0.370329
chr4_contig-0002310	126128843	126129303	-	MT2B1	LTR	ERVL	15.8	460	genome	7682	33	0.429576
chr4_contig-0002310	126129938	126129972	+	ORR1B1-int	LTR	ERVL-MaLR	20.6	34	genome	73032	195	0.267006
chr4_contig-0002310	126130091	126130262	+	ORR1B1-int	LTR	ERVL-MaLR	16.6	171	genome	73032	195	0.267006
chr4_contig-0002310	126130538	126130570	-	ORR1B1-int	LTR	ERVL-MaLR	17.3	32	genome	73032	195	0.267006
chr4_contig-0002310	126130953	126130985	-	MLTR13	LTR	ERVK	9.1	32	genome	103	NA	NA
chr4_contig-0002310	126130989	126131110	+	MTE2b	LTR	ERVL-MaLR	25.4	121	genome	15638	NA	NA
chr4_contig-0002310	126133523	126133571	+	MLT1B	LTR	ERVL-MaLR	16.7	48	genome	5760	3	0.0520833
chr4_contig-0002310	126135414	126135628	-	ORR1C1	LTR	ERVL-MaLR	19.8	214	genome	8911	33	0.370329
chr4_contig-0002310	126135764	126135827	-	MTE-int	LTR	ERVL-MaLR	18.8	63	genome	5213	NA	NA
chr4_contig-0002310	126136513	126136607	-	ORR1E	LTR	ERVL-MaLR	29.5	94	genome	19717	NA	NA
chr4_contig-0002310	126136671	126136933	+	ORR1E	LTR	ERVL-MaLR	24.8	262	genome	19717	NA	NA
chr4_contig-0002310	126136972	126136984	+	ORR1E	LTR	ERVL-MaLR	20.2	12	genome	19717	NA	NA
chr4_contig-0002310	126137400	126138030	-	RMER20B	LTR	ERVK	16.1	630	genome	1806	NA	NA
chr4_contig-0002310	126143097	126143112	-	ORR1B1-int	LTR	ERVL-MaLR	19	15	genome	73032	195	0.267006
chr4_contig-0002310	126143256	126143270	-	ORR1B1-int	LTR	ERVL-MaLR	19	14	genome	73032	195	0.267006
chr4_contig-0002310	126146482	126146641	+	ORR1A3-int	LTR	ERVL-MaLR	26.7	159	genome	10070	57	0.566038
chr4_contig-0002310	126146737	126146957	+	RLTR31B2	LTR	ERVK	21.5	220	genome	1310	NA	NA
chr4_contig-0002310	126147743	126148235	-	MT2_Mm	LTR	ERVL	1.2	492	genome	2504	12	0.479233
chr4_contig-0002310	126148236	126153686	-	MERVL-int	LTR	ERVL	0.6	5450	genome	1327	1	0.075358
chr4_contig-0002310	126153687	126154179	-	MT2_Mm	LTR	ERVL	1.2	492	genome	2504	12	0.479233
chr4_contig-0002310	126154617	126154631	+	ORR1B1-int	LTR	ERVL-MaLR	22.5	14	genome	73032	195	0.267006
chr4_contig-0002310	126155576	126155972	-	MTA_Mm	LTR	ERVL-MaLR	5.3	396	genome	17761	194	1.09228
chr4_contig-0002310	126157541	126157670	-	ORR1B1-int	LTR	ERVL-MaLR	8.5	129	genome	73032	195	0.267006
chr4_contig-0002310	126157652	126158534	-	RMER19B	LTR	ERVK	17.7	882	genome	5697	NA	NA
chr4_contig-0002310	126159228	126159242	+	ORR1B1-int	LTR	ERVL-MaLR	16.4	14	genome	73032	195	0.267006
chr4_contig-0002310	126160417	126160460	+	RMER4B	LTR	ERVK	11.4	43	genome	5087	NA	NA
chr4_contig-0002310	126160670	126161171	+	RMER4B	LTR	ERVK	12.1	501	genome	5087	NA	NA
chr4_contig-0002310	126163766	126163782	-	ORR1B1-int	LTR	ERVL-MaLR	25.2	16	genome	73032	195	0.267006
chr4_contig-0002310	126167281	126167296	+	ORR1B1-int	LTR	ERVL-MaLR	18.3	15	genome	73032	195	0.267006
chr4_contig-0002310	126167944	126168340	-	MTD	LTR	ERVL-MaLR	16.9	396	genome	48848	19	0.0388962
chr4_contig-0002310	126171121	126171177	-	RLTR17B_Mm	LTR	ERVK	21.1	56	genome	47710	66	0.138336
chr4_contig-0002310	126171122	126171201	+	RLTR17B_Mm	LTR	ERVK	27.5	79	genome	47710	66	0.138336
chr4_contig-0002310	126172803	126173118	-	ORR1A2	LTR	ERVL-MaLR	5.7	315	genome	16986	2	0.0117744
chr4_contig-0002310	126173152	126173513	-	ORR1B2	LTR	ERVL-MaLR	18	361	genome	9437	NA	NA
chr4_contig-0002310	126174332	126174654	-	ORR1B1	LTR	ERVL-MaLR	14.2	322	genome	17653	13	0.0736419
chr4_contig-0002310	126174751	126174823	-	MTE2a	LTR	ERVL-MaLR	16.2	72	genome	14099	NA	NA
chr4_contig-0002310	126176386	126176542	+	ORR1D1	LTR	ERVL-MaLR	21.7	156	genome	22769	20	0.0878387
chr4_contig-0002310	126180566	126180675	+	RLTR17B_Mm	LTR	ERVK	18.7	109	genome	47710	66	0.138336
chr4_contig-0002310	126182206	126182274	-	MYSERV6-int	LTR	ERVK	20.9	68	genome	11558	145	1.25454
chr4_contig-0002310	126182571	126182588	-	ORR1B1-int	LTR	ERVL-MaLR	20.5	17	genome	73032	195	0.267006
chr4_contig-0002310	126182784	126182925	-	ORR1B1-int	LTR	ERVL-MaLR	15.3	141	genome	73032	195	0.267006
chr4_contig-0002310	126195718	126196002	-	ORR1G	LTR	ERVL-MaLR	26.8	284	genome	5324	14	0.26296
chr4_contig-0002310	126196008	126196343	-	ORR1F	LTR	ERVL-MaLR	21.5	335	genome	14760	9	0.0609756
chr4_contig-0002310	126196421	126196566	-	MTD	LTR	ERVL-MaLR	19.2	145	genome	48848	19	0.0388962
chr4_contig-0002310	126197484	126197578	-	MTD	LTR	ERVL-MaLR	22.1	94	genome	48848	19	0.0388962
chr4_contig-0002310	126197788	126197864	-	MTD	LTR	ERVL-MaLR	18.4	76	genome	48848	19	0.0388962
chr4_contig-0002310	126199446	126199814	+	RMER10A	LTR	ERVL	23.1	368	genome	4112	39	0.948444
chr4_contig-0002310	126208114	126208129	+	ORR1B1-int	LTR	ERVL-MaLR	21.4	15	genome	73032	195	0.267006
chr4_contig-0002310	126213800	126213920	-	MT2B	LTR	ERVL	14.6	120	genome	11616	37	0.318526
chr4_contig-0002310	126213991	126214374	+	MTD	LTR	ERVL-MaLR	17	383	genome	48848	19	0.0388962
chr4_contig-0002310	126214375	126214544	+	MLT2B4	LTR	ERVL	26.3	169	genome	1205	NA	NA
chr4_contig-0002310	126214815	126215162	+	ORR1A4	LTR	ERVL-MaLR	12.3	347	genome	9149	12	0.131162
chr4_contig-0002310	126216119	126216341	+	MLT2B4	LTR	ERVL	23.9	222	genome	1205	NA	NA
chr4_contig-0002310	126218475	126218739	-	ORR1D1	LTR	ERVL-MaLR	16.1	264	genome	22769	20	0.0878387
chr4_contig-0002310	126220272	126220433	+	MT2A	LTR	ERVL	19.9	161	genome	7581	44	0.580398
chr4_contig-0002310	126220574	126220870	+	MT2A	LTR	ERVL	25.3	296	genome	7581	44	0.580398
chr4_contig-0002310	126222159	126222476	+	ORR1A2	LTR	ERVL-MaLR	11.6	317	genome	16986	2	0.0117744
chr4_contig-0002310	126222472	126222648	+	MLTR11B	LTR	ERVK	18.6	176	genome	2864	NA	NA
chr4_contig-0002310	126222905	126223389	-	MLT2B2	LTR	ERVL	30.1	484	genome	1256	NA	NA
chr4_contig-0002310	126225092	126225433	+	ORR1D2	LTR	ERVL-MaLR	22.5	341	genome	16055	174	1.08377
chr4_contig-0002310	126225434	126225526	-	MLT1H	LTR	ERVL-MaLR	24.2	92	genome	888	NA	NA
chr4_contig-0002310	126226980	126227005	-	ORR1A3-int	LTR	ERVL-MaLR	23.5	25	genome	10070	57	0.566038
chr4_contig-0002310	126239768	126239900	-	RMER12	LTR	ERVK	23.5	132	genome	3793	10	0.263644
chr4_contig-0002310	126242827	126242846	+	ORR1B1-int	LTR	ERVL-MaLR	24	19	genome	73032	195	0.267006
chr4_contig-0002310	126265106	126265264	-	ORR1B1-int	LTR	ERVL-MaLR	28.3	158	genome	73032	195	0.267006
chr4_contig-0002310	126266433	126266786	-	ORR1A3	LTR	ERVL-MaLR	9.2	353	genome	5280	21	0.397727
chr4_contig-0002310	126280793	126280956	-	MLT1J	LTR	ERVL-MaLR	30.9	163	genome	1110	NA	NA
chr4_contig-0002310	126281199	126281298	-	ORR1B1-int	LTR	ERVL-MaLR	26	99	genome	73032	195	0.267006
chr4_contig-0002310	126281696	126282083	-	ORR1D1	LTR	ERVL-MaLR	14.3	387	genome	22769	20	0.0878387
chr4_contig-0002310	126285424	126285952	-	RLTR11A2	LTR	ERVK	13.8	528	genome	2659	NA	NA
chr4_contig-0002310	126287038	126287081	-	ORR1B1-int	LTR	ERVL-MaLR	22.3	43	genome	73032	195	0.267006
chr4_contig-0002310	126287873	126288091	-	MLT1J	LTR	ERVL-MaLR	29.8	218	genome	1110	NA	NA
chr4_contig-0002310	126288399	126288595	-	MLT1J	LTR	ERVL-MaLR	26.7	196	genome	1110	NA	NA
chr4_contig-0002310	126289707	126289831	-	MLT1D	LTR	ERVL-MaLR	32	124	genome	4902	1	0.0203998
chr4_contig-0002310	126290037	126290199	-	MTEb	LTR	ERVL-MaLR	19.9	162	genome	10906	50	0.458463
chr4_contig-0002310	126290353	126290469	-	MLT1D	LTR	ERVL-MaLR	29.8	116	genome	4902	1	0.0203998
chr4_contig-0002310	126290966	126291019	+	RMER12	LTR	ERVK	25.9	53	genome	3793	10	0.263644
chr4_contig-0002310	126291596	126291910	-	ORR1E	LTR	ERVL-MaLR	28	314	genome	19717	NA	NA
chr4_contig-0002310	126310069	126310100	-	ORR1B1-int	LTR	ERVL-MaLR	17.3	31	genome	73032	195	0.267006
chr4_contig-0002310	126315618	126316128	-	RMER4B	LTR	ERVK	15.5	510	genome	5087	NA	NA
chr4_contig-0002310	126320630	126320725	-	MLT1A	LTR	ERVL-MaLR	24.5	95	genome	4121	NA	NA
chr4_contig-0002310	126322140	126322536	+	RLTR19	LTR	ERVK	13.5	396	genome	1040	2	0.192308
chr4_contig-0002310	126326619	126327036	-	MTC	LTR	ERVL-MaLR	11.3	417	genome	25810	12	0.0464936
chr4_contig-0002310	126330468	126330666	-	RLTR42-int	LTR	ERVK	26.4	198	genome	2837	1	0.0352485
chr4_contig-0002310	126333901	126334216	-	ORR1A2	LTR	ERVL-MaLR	8.5	315	genome	16986	2	0.0117744
chr4_contig-0002310	126337732	126337835	-	ORR1B1-int	LTR	ERVL-MaLR	15.1	103	genome	73032	195	0.267006
chr4_contig-0002310	126343496	126343907	-	RLTR10B2	LTR	ERVK	1.8	411	genome	832	NA	NA
chr4_contig-0002310	126344559	126344678	-	MT2B	LTR	ERVL	22.8	119	genome	11616	37	0.318526
chr4_contig-0002310	126345373	126345681	-	MLT1H	LTR	ERVL-MaLR	34.9	308	genome	888	NA	NA
chr4_contig-0002310	126347392	126347406	+	ORR1B1-int	LTR	ERVL-MaLR	15.2	14	genome	73032	195	0.267006
chr4_contig-0002310	126352027	126352361	-	ORR1B1	LTR	ERVL-MaLR	13.6	334	genome	17653	13	0.0736419
chr4_contig-0002310	126354708	126355188	-	RLTR30D2_MM	LTR	ERV1	10.8	480	genome	710	NA	NA
chr4_contig-0002310	126355899	126355941	+	ORR1B1-int	LTR	ERVL-MaLR	20.9	42	genome	73032	195	0.267006
chr4_contig-0002310	126357484	126357829	-	ORR1A4	LTR	ERVL-MaLR	10.9	345	genome	9149	12	0.131162
chr4_contig-0002310	126359333	126359452	+	MTD	LTR	ERVL-MaLR	25.1	119	genome	48848	19	0.0388962
chr4_contig-0002310	126359488	126359731	+	MTD	LTR	ERVL-MaLR	25.1	243	genome	48848	19	0.0388962
chr4_contig-0002310	126360696	126361036	-	ORR1D1	LTR	ERVL-MaLR	20.9	340	genome	22769	20	0.0878387
chr4_contig-0002310	126361014	126361131	+	RMER12	LTR	ERVK	28.6	117	genome	3793	10	0.263644
chr4_contig-0002310	126363284	126363320	-	ORR1B1-int	LTR	ERVL-MaLR	20	36	genome	73032	195	0.267006
chr4_contig-0002310	126364928	126364989	-	MYSERV6-int	LTR	ERVK	14.5	61	genome	11558	145	1.25454
chr4_contig-0002310	126366145	126366303	-	ORR1B1-int	LTR	ERVL-MaLR	12.4	158	genome	73032	195	0.267006
chr4_contig-0002310	126367700	126367766	-	RLTR17B_Mm	LTR	ERVK	24.5	66	genome	47710	66	0.138336
chr4_contig-0002310	126368106	126368122	-	RLTR17B_Mm	LTR	ERVK	24.5	16	genome	47710	66	0.138336
chr4_contig-0002310	126370083	126370193	+	MLT1C2	LTR	ERVL-MaLR	26.4	110	genome	4526	NA	NA
chr4_contig-0002310	126370206	126370237	-	RLTR17B_Mm	LTR	ERVK	17.8	31	genome	47710	66	0.138336
chr4_contig-0002310	126370376	126370467	-	RLTR17B_Mm	LTR	ERVK	17.8	91	genome	47710	66	0.138336
chr4_contig-0002310	126370569	126370581	-	RLTR17B_Mm	LTR	ERVK	17.8	12	genome	47710	66	0.138336
chr4_contig-0002310	126378196	126378312	-	RMER5	LTR	ERV1	17.9	116	genome	6579	74	1.12479
chr4_contig-0002310	126378731	126379007	-	RMER5	LTR	ERV1	24.2	276	genome	6579	74	1.12479
chr4_contig-0002310	126380780	126380905	-	MLT1A0	LTR	ERVL-MaLR	22.8	125	genome	6252	NA	NA
chr4_contig-0002310	126381270	126382392	-	MERVL_2A-int	LTR	ERVL	19.9	1122	genome	4250	6	0.141176
chr4_contig-0002310	126382437	126382836	-	ORR1C2	LTR	ERVL-MaLR	17	399	genome	12231	NA	NA
chr4_contig-0002310	126385237	126385372	+	LTR33	LTR	ERVL	26.8	135	genome	480	NA	NA
chr4_contig-0002310	126385526	126385719	-	MTE2b	LTR	ERVL-MaLR	22.6	193	genome	15638	NA	NA
chr4_contig-0002310	126388322	126388349	+	ORR1B1-int	LTR	ERVL-MaLR	18.9	27	genome	73032	195	0.267006
chr4_contig-0002310	126388539	126388552	+	ORR1B1-int	LTR	ERVL-MaLR	18.9	13	genome	73032	195	0.267006
chr4_contig-0002310	126397059	126397093	-	ORR1B1-int	LTR	ERVL-MaLR	30.6	34	genome	73032	195	0.267006
chr4_contig-0002310	126397253	126397270	+	RLTR20C2_MM	LTR	ERVK	21.5	17	genome	4117	NA	NA
chr4_contig-0002310	126397766	126397907	-	ORR1B1-int	LTR	ERVL-MaLR	25.4	141	genome	73032	195	0.267006
chr4_contig-0002310	126405817	126405891	-	MYSERV6-int	LTR	ERVK	13.7	74	genome	11558	145	1.25454
chr4_contig-0002310	126414287	126414387	+	RLTR17B_Mm	LTR	ERVK	24.8	100	genome	47710	66	0.138336
chr4_contig-0002310	126423553	126423735	+	ORR1A3-int	LTR	ERVL-MaLR	24.9	182	genome	10070	57	0.566038
chr4_contig-0002310	126425805	126425942	-	MLT1A1	LTR	ERVL-MaLR	31.6	137	genome	5860	NA	NA
chr4_contig-0002310	126435915	126435931	-	ORR1B1-int	LTR	ERVL-MaLR	30.4	16	genome	73032	195	0.267006
chr4_contig-0002310	126440291	126440370	+	MLT1H	LTR	ERVL-MaLR	21.5	79	genome	888	NA	NA
chr4_contig-0002310	126441156	126441308	-	MLT1D	LTR	ERVL-MaLR	23.9	152	genome	4902	1	0.0203998
chr4_contig-0002310	126441292	126441310	-	ORR1A1-int	LTR	ERVL-MaLR	26.4	18	genome	2651	3	0.113165
chr4_contig-0002310	126442207	126442594	+	MTB	LTR	ERVL-MaLR	4.1	387	genome	7877	NA	NA
chr4_contig-0002310	126450245	126450762	+	RLTR20D	LTR	ERVK	18.4	517	genome	925	14	1.51351
chr4_contig-0002310	126451679	126451770	+	RMER10A	LTR	ERVL	16.2	91	genome	4112	39	0.948444
chr4_contig-0002310	126452007	126452075	+	RMER10A	LTR	ERVL	19.7	68	genome	4112	39	0.948444
chr4_contig-0002310	126452843	126453187	+	ORR1D1	LTR	ERVL-MaLR	16	344	genome	22769	20	0.0878387
chr4_contig-0002310	126458159	126458243	-	RLTR21	LTR	ERVK	25.9	84	genome	3570	3	0.0840336
chr4_contig-0002310	126458163	126458247	+	RMER12C	LTR	ERVK	24.7	84	genome	7376	12	0.16269
chr4_contig-0002310	126459215	126459499	-	ORR1E	LTR	ERVL-MaLR	26.9	284	genome	19717	NA	NA
chr4_contig-0002310	126464120	126464185	+	MLT1J2	LTR	ERVL-MaLR	15.2	65	genome	412	NA	NA
chr4_contig-0002310	126466623	126466876	-	ORR1A2	LTR	ERVL-MaLR	7.8	253	genome	16986	2	0.0117744
chr4_contig-0002310	126469080	126469598	+	ERVB4_2-LTR_MM	LTR	ERVK	5.7	518	genome	136	1	0.735294
chr4_contig-0002310	126472933	126473088	-	RLTR17B_Mm	LTR	ERVK	23	155	genome	47710	66	0.138336
chr4_contig-0002310	126474351	126474476	-	ORR1E	LTR	ERVL-MaLR	28.8	125	genome	19717	NA	NA
chr4_contig-0002310	126474838	126475230	-	ORR1C1	LTR	ERVL-MaLR	15.1	392	genome	8911	33	0.370329
chr4_contig-0002310	126477377	126477800	-	ORR1D1	LTR	ERVL-MaLR	18.2	423	genome	22769	20	0.0878387
chr4_contig-0002310	126478988	126479134	+	RLTR17B_Mm	LTR	ERVK	24.1	146	genome	47710	66	0.138336
chr4_contig-0002310	126479190	126479335	+	RLTR17B_Mm	LTR	ERVK	24.8	145	genome	47710	66	0.138336
chr4_contig-0002310	126479854	126480203	-	ORR1E	LTR	ERVL-MaLR	27.4	349	genome	19717	NA	NA
chr4_contig-0002310	126483389	126483432	+	MLT1B	LTR	ERVL-MaLR	15.9	43	genome	5760	3	0.0520833
chr4_contig-0002310	126483668	126483980	+	MLT1B	LTR	ERVL-MaLR	33.9	312	genome	5760	3	0.0520833
chr4_contig-0002310	126484494	126484848	+	MTEa	LTR	ERVL-MaLR	21	354	genome	17219	4	0.0232302
chr4_contig-0002310	126486874	126486923	+	RLTR51A_Mm	LTR	ERVK	5.8	49	genome	2924	NA	NA
chr4_contig-0002310	126487851	126488343	-	MLTR14	LTR	ERV1	26.1	492	genome	5653	72	1.27366
chr4_contig-0002310	126488632	126488857	+	MTEa	LTR	ERVL-MaLR	20.8	225	genome	17219	4	0.0232302
chr4_contig-0002310	126488888	126489063	+	MTEa	LTR	ERVL-MaLR	21.9	175	genome	17219	4	0.0232302
chr4_contig-0002310	126489652	126489743	-	RMER4B	LTR	ERVK	21.9	91	genome	5087	NA	NA
chr4_contig-0002310	126489715	126490111	-	RMER4B	LTR	ERVK	20.6	396	genome	5087	NA	NA
chr4_contig-0002310	126490317	126490743	+	MTE2b	LTR	ERVL-MaLR	24	426	genome	15638	NA	NA
chr4_contig-0002310	126491147	126491245	-	LTR90B	LTR		25	98	genome	50	NA	NA
chr4_contig-0002310	126491246	126491371	+	LTR85b	LTR	Gypsy	22.3	125	genome	39	NA	NA
chr4_contig-0002310	126497817	126497936	-	ORR1A3-int	LTR	ERVL-MaLR	19	119	genome	10070	57	0.566038
chr4_contig-0002310	126498824	126498975	-	MTEa	LTR	ERVL-MaLR	22.8	151	genome	17219	4	0.0232302
chr4_contig-0002310	126499426	126499472	-	MLT2C2	LTR	ERVL	17	46	genome	540	NA	NA
chr4_contig-0002310	126500685	126501010	+	ORR1A3	LTR	ERVL-MaLR	13.8	325	genome	5280	21	0.397727
chr4_contig-0002310	126501971	126502041	-	MLT1A1	LTR	ERVL-MaLR	27.6	70	genome	5860	NA	NA
chr4_contig-0002310	126502975	126503105	-	MLT1A1	LTR	ERVL-MaLR	24.2	130	genome	5860	NA	NA
chr4_contig-0002310	126505515	126505617	+	ORR1B1	LTR	ERVL-MaLR	18.8	102	genome	17653	13	0.0736419
chr4_contig-0002310	126505585	126506006	+	ORR1B1	LTR	ERVL-MaLR	13.2	421	genome	17653	13	0.0736419
chr4_contig-0002310	126506433	126506766	+	ORR1C1	LTR	ERVL-MaLR	12.8	333	genome	8911	33	0.370329
chr4_contig-0002310	126507150	126507521	+	MTEa	LTR	ERVL-MaLR	26	371	genome	17219	4	0.0232302
chr4_contig-0002310	126509428	126509813	-	MTEb	LTR	ERVL-MaLR	23.7	385	genome	10906	50	0.458463
chr4_contig-0002310	126510474	126510705	+	RLTR14	LTR	ERV1	15.6	231	genome	2296	NA	NA
chr4_contig-0002310	126510751	126510848	+	RLTR14	LTR	ERV1	18.6	97	genome	2296	NA	NA
chr4_contig-0002310	126512212	126512609	-	MTC	LTR	ERVL-MaLR	13.9	397	genome	25810	12	0.0464936
chr4_contig-0002310	126512610	126512741	+	MTE2b	LTR	ERVL-MaLR	16.7	131	genome	15638	NA	NA
chr4_contig-0002310	126517211	126517775	-	RMER13B	LTR	ERVK	20.2	564	genome	2340	NA	NA
chr4_contig-0002310	126517776	126518244	-	RMER17B2	LTR	ERVK	15.8	468	genome	1874	48	2.56137
chr4_contig-0002310	126518245	126518588	+	ORR1B1	LTR	ERVL-MaLR	11.4	343	genome	17653	13	0.0736419
chr4_contig-0002310	126518612	126518963	-	MTEb	LTR	ERVL-MaLR	20.6	351	genome	10906	50	0.458463
chr4_contig-0002310	126519049	126519284	+	RMER6C	LTR	ERVK	14.2	235	genome	5457	6	0.109951
chr4_contig-0002310	126519235	126519253	-	RLTR51A_Mm	LTR	ERVK	10.5	18	genome	2924	NA	NA
chr4_contig-0002310	126519276	126519355	+	RLTR31D_MM	LTR	ERVK	3.8	79	genome	5679	NA	NA
chr4_contig-0002310	126519401	126519680	+	RMER6C	LTR	ERVK	11	279	genome	5457	6	0.109951
chr4_contig-0002310	126524833	126525184	+	ORR1A4	LTR	ERVL-MaLR	10.7	351	genome	9149	12	0.131162
chr4_contig-0002310	126525186	126526019	+	ORR1A4	LTR	ERVL-MaLR	14.9	833	genome	9149	12	0.131162
chr4_contig-0002310	126526021	126526369	-	ORR1A0	LTR	ERVL-MaLR	4.6	348	genome	2509	25	0.996413
chr4_contig-0002310	126526370	126527508	+	ORR1A4	LTR	ERVL-MaLR	9.9	1138	genome	9149	12	0.131162
chr4_contig-0002310	126527509	126527604	+	ORR1A4	LTR	ERVL-MaLR	15.9	95	genome	9149	12	0.131162
chr4_contig-0002310	126528093	126528351	+	ORR1A4	LTR	ERVL-MaLR	11	258	genome	9149	12	0.131162
chr4_contig-0002310	126528502	126528980	+	MT2C_Mm	LTR	ERVL	7.4	478	genome	2332	10	0.428816
chr4_contig-0002310	126529060	126529365	+	MTE2b	LTR	ERVL-MaLR	20	305	genome	15638	NA	NA
chr4_contig-0002310	126532093	126532209	-	MT2B	LTR	ERVL	20	116	genome	11616	37	0.318526
chr4_contig-0002310	126534782	126535185	-	RMER10A	LTR	ERVL	23.4	403	genome	4112	39	0.948444
chr4_contig-0002310	126535994	126536030	-	RMER10A	LTR	ERVL	13.5	36	genome	4112	39	0.948444
chr4_contig-0002310	126549131	126549302	-	MLT1B	LTR	ERVL-MaLR	24	171	genome	5760	3	0.0520833
chr4_contig-0002310	126549646	126549775	-	MLT1B	LTR	ERVL-MaLR	24.1	129	genome	5760	3	0.0520833
chr4_contig-0002310	126550178	126550347	+	MTE2a	LTR	ERVL-MaLR	25.5	169	genome	14099	NA	NA
chr4_contig-0002310	126550384	126550644	+	MTE2a	LTR	ERVL-MaLR	21.4	260	genome	14099	NA	NA
chr4_contig-0002310	126550917	126551209	+	LTR104_Mam	LTR	Gypsy	24.2	292	genome	72	NA	NA
chr4_contig-0002310	126554939	126555055	+	ORR1B1-int	LTR	ERVL-MaLR	28.3	116	genome	73032	195	0.267006
chr4_contig-0002310	126557092	126557213	+	RMER12C	LTR	ERVK	25.7	121	genome	7376	12	0.16269
chr4_contig-0002310	126558022	126558296	+	ORR1A4	LTR	ERVL-MaLR	11	274	genome	9149	12	0.131162
chr4_contig-0002310	126559302	126559489	+	MTD	LTR	ERVL-MaLR	28	187	genome	48848	19	0.0388962
chr4_contig-0002310	126559435	126559740	+	MT2A	LTR	ERVL	24.1	305	genome	7581	44	0.580398
chr4_contig-0002310	126563140	126563676	+	MLT1F2	LTR	ERVL-MaLR	28.4	536	genome	1137	NA	NA
chr4_contig-0002310	126566974	126567352	+	MLT1C2	LTR	ERVL-MaLR	29.4	378	genome	4526	NA	NA
chr4_contig-0002310	126577074	126577123	+	RMER12C	LTR	ERVK	18	49	genome	7376	12	0.16269
chr4_contig-0002310	126577194	126577246	+	RMER12C	LTR	ERVK	12	52	genome	7376	12	0.16269
chr4_contig-0002310	126577216	126577294	+	RMER12C	LTR	ERVK	12.3	78	genome	7376	12	0.16269
chr4_contig-0002310	126583547	126583617	-	LTR67B	LTR	ERVL	18	70	genome	275	NA	NA
chr4_contig-0002310	126584973	126585313	-	MTE2b	LTR	ERVL-MaLR	18.7	340	genome	15638	NA	NA
chr4_contig-0002310	126586031	126586228	+	RLTR17B_Mm	LTR	ERVK	20.9	197	genome	47710	66	0.138336
chr4_contig-0002310	126586507	126586730	-	LTR78	LTR	ERV1	34.2	223	genome	124	NA	NA
chr4_contig-0002310	126590657	126591067	+	RMER17C	LTR	ERVK	24.8	410	genome	6616	31	0.468561
chr4_contig-0002310	126593206	126593322	+	LTR33	LTR	ERVL	33.3	116	genome	480	NA	NA
chr4_contig-0002310	126596090	126596467	-	ORR1C1	LTR	ERVL-MaLR	13.4	377	genome	8911	33	0.370329
chr4_contig-0002310	126597937	126598328	-	MTEa	LTR	ERVL-MaLR	23.4	391	genome	17219	4	0.0232302
chr4_contig-0002310	126600757	126600866	-	MLT1O	LTR	ERVL-MaLR	34.6	109	genome	186	NA	NA
chr4_contig-0002310	126603601	126604096	+	RLTR17B_Mm	LTR	ERVK	17.7	495	genome	47710	66	0.138336
chr4_contig-0002310	126607884	126608235	+	MTD	LTR	ERVL-MaLR	25.8	351	genome	48848	19	0.0388962
chr4_contig-0002310	126611569	126611716	-	ORR1A3-int	LTR	ERVL-MaLR	17.2	147	genome	10070	57	0.566038
chr4_contig-0002310	126616666	126616968	+	MTE2b	LTR	ERVL-MaLR	22.1	302	genome	15638	NA	NA
chr4_contig-0002310	126619140	126619287	-	ORR1B1-int	LTR	ERVL-MaLR	14.3	147	genome	73032	195	0.267006
chr4_contig-0002310	126622151	126622600	-	LTR33	LTR	ERVL	34	449	genome	480	NA	NA
chr4_contig-0002310	126627000	126627119	-	RLTR17B_Mm	LTR	ERVK	27.8	119	genome	47710	66	0.138336
chr4_contig-0002310	126630166	126630473	-	MLT1A1	LTR	ERVL-MaLR	31.4	307	genome	5860	NA	NA
chr4_contig-0002310	126631243	126631258	+	ORR1C1	LTR	ERVL-MaLR	18.1	15	genome	8911	33	0.370329
chr4_contig-0002310	126631463	126631661	+	ORR1C1	LTR	ERVL-MaLR	15.3	198	genome	8911	33	0.370329
chr4_contig-0002310	126631662	126631786	+	MLT1F2	LTR	ERVL-MaLR	32	124	genome	1137	NA	NA
chr4_contig-0002310	126632508	126632622	+	RMER15	LTR	ERVL	26	114	genome	13285	29	0.218291
chr4_contig-0002310	126632632	126632897	+	RMER15	LTR	ERVL	22.6	265	genome	13285	29	0.218291
chr4_contig-0002310	126635961	126636213	+	RMER10B	LTR	ERVL	16.4	252	genome	3057	14	0.457965
chr4_contig-0002310	126643265	126643645	+	MTA_Mm	LTR	ERVL-MaLR	2.1	380	genome	17761	194	1.09228
chr4_contig-0002310	126644271	126644284	+	ORR1E	LTR	ERVL-MaLR	25.8	13	genome	19717	NA	NA
chr4_contig-0002310	126645712	126646083	+	ORR1E	LTR	ERVL-MaLR	24.4	371	genome	19717	NA	NA
chr4_contig-0002310	126646347	126646696	-	ORR1E	LTR	ERVL-MaLR	25.4	349	genome	19717	NA	NA
chr4_contig-0002310	126646935	126647279	+	MLT1B	LTR	ERVL-MaLR	27.2	344	genome	5760	3	0.0520833
chr4_contig-0002310	126648884	126649074	+	LTR16C	LTR	ERVL	30.5	190	genome	534	NA	NA
chr4_contig-0002310	126650029	126650590	+	RMER15-int	LTR	ERVL	25.8	561	genome	3866	NA	NA
chr4_contig-0002310	126651857	126651990	-	ORR1G	LTR	ERVL-MaLR	20.6	133	genome	5324	14	0.26296
chr4_contig-0002310	126655524	126655582	+	RLTR20A4	LTR	ERVK	20.3	58	genome	11781	4	0.033953
chr4_contig-0002310	126656058	126656180	-	MLT1K	LTR	ERVL-MaLR	33.1	122	genome	875	NA	NA
chr4_contig-0002310	126656317	126656609	-	MTEb	LTR	ERVL-MaLR	23.7	292	genome	10906	50	0.458463
chr4_contig-0002310	126657275	126657291	+	ORR1B1-int	LTR	ERVL-MaLR	16.4	16	genome	73032	195	0.267006
chr4_contig-0002310	126661633	126661732	-	RLTR17B_Mm	LTR	ERVK	17.3	99	genome	47710	66	0.138336
chr4_contig-0002310	126668445	126668458	+	RLTR17B_Mm	LTR	ERVK	23.9	13	genome	47710	66	0.138336
chr4_contig-0002310	126670095	126670454	-	ORR1B1	LTR	ERVL-MaLR	12.2	359	genome	17653	13	0.0736419
chr4_contig-0002310	126673350	126673438	+	RLTR17B_Mm	LTR	ERVK	17.6	88	genome	47710	66	0.138336
chr4_contig-0002310	126674317	126674638	-	ORR1F	LTR	ERVL-MaLR	25.4	321	genome	14760	9	0.0609756
chr4_contig-0002310	126675568	126675869	+	MLT1B	LTR	ERVL-MaLR	23.8	301	genome	5760	3	0.0520833
chr4_contig-0002310	126676098	126676267	-	ORR1F	LTR	ERVL-MaLR	27.3	169	genome	14760	9	0.0609756
chr4_contig-0002310	126677080	126677123	+	BGLII	LTR	ERVK	15.9	43	genome	2271	20	0.880669
chr4_contig-0002310	126677156	126677278	-	ORR1F	LTR	ERVL-MaLR	25	122	genome	14760	9	0.0609756
chr4_contig-0002310	126679842	126680153	-	MLT1A1	LTR	ERVL-MaLR	24.4	311	genome	5860	NA	NA
chr4_contig-0002310	126680372	126680741	-	MTD	LTR	ERVL-MaLR	22.3	369	genome	48848	19	0.0388962
chr4_contig-0002310	126680848	126680907	-	RLTR51A_Mm	LTR	ERVK	11.7	59	genome	2924	NA	NA
chr4_contig-0002310	126683023	126683114	-	RMER12C	LTR	ERVK	17.8	91	genome	7376	12	0.16269
chr4_contig-0002310	126684011	126684090	-	MYSERV6-int	LTR	ERVK	10.7	79	genome	11558	145	1.25454
chr4_contig-0002310	126684163	126684444	-	MTEa	LTR	ERVL-MaLR	22.9	281	genome	17219	4	0.0232302
chr4_contig-0002310	126689113	126689433	-	ORR1D2	LTR	ERVL-MaLR	21.6	320	genome	16055	174	1.08377
chr4_contig-0002310	126689945	126690213	+	MTE2a	LTR	ERVL-MaLR	24.1	268	genome	14099	NA	NA
chr4_contig-0002310	126692329	126692421	-	MLT1N2	LTR	ERVL-MaLR	31.2	92	genome	246	NA	NA
chr4_contig-0002310	126694180	126694682	+	RMER15	LTR	ERVL	22	502	genome	13285	29	0.218291
chr4_contig-0002310	126697931	126698279	-	MTD	LTR	ERVL-MaLR	20.1	348	genome	48848	19	0.0388962
chr4_contig-0002310	126706053	126706230	-	ORR1E	LTR	ERVL-MaLR	23.4	177	genome	19717	NA	NA
chr4_contig-0002310	126706279	126706453	-	ORR1E	LTR	ERVL-MaLR	23.4	174	genome	19717	NA	NA
chr4_contig-0002310	126711051	126711293	-	ORR1E	LTR	ERVL-MaLR	26.6	242	genome	19717	NA	NA
chr4_contig-0002310	126712839	126713242	+	MTC	LTR	ERVL-MaLR	17.3	403	genome	25810	12	0.0464936
chr4_contig-0002310	126715007	126715405	+	MTD	LTR	ERVL-MaLR	16.9	398	genome	48848	19	0.0388962
chr4_contig-0002310	126716262	126716679	-	LTR16E2	LTR	ERVL	32.9	417	genome	97	NA	NA
chr4_contig-0002310	126720669	126721003	-	ORR1E	LTR	ERVL-MaLR	31.6	334	genome	19717	NA	NA
chr4_contig-0002310	126723445	126724317	-	RMER19B	LTR	ERVK	14.4	872	genome	5697	NA	NA
chr4_contig-0002310	126728373	126728520	+	MLT1F2	LTR	ERVL-MaLR	34.5	147	genome	1137	NA	NA
chr4_contig-0002310	126728810	126729213	-	MTD	LTR	ERVL-MaLR	22.6	403	genome	48848	19	0.0388962
chr4_contig-0002310	126732448	126732809	+	MTD	LTR	ERVL-MaLR	19.4	361	genome	48848	19	0.0388962
chr4_contig-0002310	126732867	126733025	+	MT2A	LTR	ERVL	28.6	158	genome	7581	44	0.580398
chr4_contig-0002310	126733405	126733779	-	ORR1E	LTR	ERVL-MaLR	23.4	374	genome	19717	NA	NA
chr4_contig-0002310	126735454	126735671	+	MLT1D	LTR	ERVL-MaLR	26.8	217	genome	4902	1	0.0203998
chr4_contig-0002310	126741429	126741538	-	LTR104_Mam	LTR	Gypsy	27.1	109	genome	72	NA	NA
chr4_contig-0002310	126744957	126745214	+	ORR1G	LTR	ERVL-MaLR	25.6	257	genome	5324	14	0.26296
chr4_contig-0002310	126747027	126747337	-	MTD	LTR	ERVL-MaLR	23.3	310	genome	48848	19	0.0388962
chr4_contig-0002310	126754086	126754313	-	MLTR14	LTR	ERV1	20.3	227	genome	5653	72	1.27366
chr4_contig-0002310	126754613	126754663	-	MLTR14	LTR	ERV1	19.6	50	genome	5653	72	1.27366
chr4_contig-0002310	126755127	126755215	+	RMER15	LTR	ERVL	18	88	genome	13285	29	0.218291
chr4_contig-0002310	126759317	126759500	+	RLTR17B_Mm	LTR	ERVK	23.6	183	genome	47710	66	0.138336
chr4_contig-0002310	126763654	126763753	-	MLT1H	LTR	ERVL-MaLR	22.4	99	genome	888	NA	NA
chr4_contig-0002310	126766244	126766486	-	MLT1I	LTR	ERVL-MaLR	32.6	242	genome	613	NA	NA
chr4_contig-0002310	126766746	126766963	+	LTR89	LTR	ERVL	23.7	217	genome	38	NA	NA
chr4_contig-0002310	126767331	126767715	+	MTD	LTR	ERVL-MaLR	15.2	384	genome	48848	19	0.0388962
chr4_contig-0002310	126768241	126768607	-	ORR1E	LTR	ERVL-MaLR	25.5	366	genome	19717	NA	NA
chr4_contig-0002310	126769136	126769334	-	MLT2C2	LTR	ERVL	33.1	198	genome	540	NA	NA
chr4_contig-0002310	126773407	126773599	-	LTR78	LTR	ERV1	18.8	192	genome	124	NA	NA
chr4_contig-0002310	126776366	126776488	+	MLT1D	LTR	ERVL-MaLR	27.8	122	genome	4902	1	0.0203998
chr4_contig-0002310	126776650	126776952	-	MLT1A	LTR	ERVL-MaLR	31.1	302	genome	4121	NA	NA
chr4_contig-0002310	126780637	126780883	-	MLT2B1	LTR	ERVL	35	246	genome	1216	NA	NA
chr4_contig-0002310	126781090	126781265	-	MLT2B1	LTR	ERVL	27.8	175	genome	1216	NA	NA
chr4_contig-0002310	126781310	126781639	+	MTD	LTR	ERVL-MaLR	21.8	329	genome	48848	19	0.0388962
chr4_contig-0002310	126783237	126783312	-	RMER15-int	LTR	ERVL	22.6	75	genome	3866	NA	NA
chr4_contig-0002310	126785955	126786117	-	MTEa	LTR	ERVL-MaLR	24.8	162	genome	17219	4	0.0232302
chr4_contig-0002310	126786303	126786367	-	MLT2B5	LTR	ERVL	29.2	64	genome	512	NA	NA
chr4_contig-0002310	126789766	126789843	+	RLTR31D_MM	LTR	ERVK	6.8	77	genome	5679	NA	NA
chr4_contig-0002310	126797136	126797292	-	MLT1A1	LTR	ERVL-MaLR	29.6	156	genome	5860	NA	NA
chr4_contig-0002310	126798942	126799283	+	ORR1A2	LTR	ERVL-MaLR	10	341	genome	16986	2	0.0117744
chr4_contig-0002310	126799946	126800124	-	MTD	LTR	ERVL-MaLR	19.8	178	genome	48848	19	0.0388962
chr4_contig-0002310	126801420	126801798	+	MTD	LTR	ERVL-MaLR	21.7	378	genome	48848	19	0.0388962
chr4_contig-0002310	126802570	126802929	+	RLTR14	LTR	ERV1	28.1	359	genome	2296	NA	NA
chr4_contig-0002310	126807180	126807519	-	ORR1E	LTR	ERVL-MaLR	28.2	339	genome	19717	NA	NA
chr4_contig-0002310	126811976	126812371	+	MLT1D	LTR	ERVL-MaLR	28	395	genome	4902	1	0.0203998
chr4_contig-0002310	126813281	126813365	-	RMER12C	LTR	ERVK	18.4	84	genome	7376	12	0.16269
chr4_contig-0002310	126814308	126814771	-	RLTR12D	LTR	ERVK	17.2	463	genome	732	NA	NA
chr4_contig-0002310	126816822	126817114	+	MLT1J	LTR	ERVL-MaLR	34.1	292	genome	1110	NA	NA
chr4_contig-0002310	126817546	126817605	+	MTEb	LTR	ERVL-MaLR	26.7	59	genome	10906	50	0.458463
chr4_contig-0002310	126819853	126820171	-	ORR1A2	LTR	ERVL-MaLR	11.3	318	genome	16986	2	0.0117744
chr4_contig-0002310	126821312	126821395	+	ORR1F	LTR	ERVL-MaLR	22.5	83	genome	14760	9	0.0609756
chr4_contig-0002310	126826391	126826606	+	MTE2b	LTR	ERVL-MaLR	23.2	215	genome	15638	NA	NA
chr4_contig-0002310	126829884	126830098	+	MLT1L	LTR	ERVL-MaLR	31	214	genome	568	NA	NA
chr4_contig-0002310	126832996	126833515	+	RLTR17B_Mm	LTR	ERVK	18.9	519	genome	47710	66	0.138336
chr4_contig-0002310	126836385	126836448	+	ORR1E	LTR	ERVL-MaLR	21	63	genome	19717	NA	NA
chr4_contig-0002310	126836470	126836558	-	ORR1D2	LTR	ERVL-MaLR	24.7	88	genome	16055	174	1.08377
chr4_contig-0002310	126836747	126837125	+	ORR1E	LTR	ERVL-MaLR	23	378	genome	19717	NA	NA
chr4_contig-0002310	126840885	126841025	+	ORR1E	LTR	ERVL-MaLR	25	140	genome	19717	NA	NA
chr4_contig-0002310	126842657	126842972	-	ORR1G	LTR	ERVL-MaLR	27.9	315	genome	5324	14	0.26296
chr4_contig-0002310	126852401	126852489	+	RLTR17B_Mm	LTR	ERVK	20.4	88	genome	47710	66	0.138336
chr4_contig-0002310	126855425	126855448	+	MT2B2	LTR	ERVL	25.9	23	genome	2651	NA	NA
chr4_contig-0002310	126855850	126856105	-	ORR1E	LTR	ERVL-MaLR	29.5	255	genome	19717	NA	NA
chr4_contig-0002310	126858666	126858965	+	MLT1H	LTR	ERVL-MaLR	33.8	299	genome	888	NA	NA
chr4_contig-0002310	126860329	126860647	+	ORR1E	LTR	ERVL-MaLR	20.2	318	genome	19717	NA	NA
chr4_contig-0002310	126860748	126861174	-	MTC	LTR	ERVL-MaLR	20.6	426	genome	25810	12	0.0464936
chr4_contig-0002310	126862296	126862661	-	ORR1B1	LTR	ERVL-MaLR	14	365	genome	17653	13	0.0736419
chr4_contig-0002310	126862665	126862776	+	MTEa	LTR	ERVL-MaLR	26.8	111	genome	17219	4	0.0232302
chr4_contig-0002310	126863763	126863940	+	MTEa	LTR	ERVL-MaLR	25.6	177	genome	17219	4	0.0232302
chr4_contig-0002310	126863931	126864207	-	ORR1D1	LTR	ERVL-MaLR	20.4	276	genome	22769	20	0.0878387
chr4_contig-0002310	126867948	126868044	+	MTE2b	LTR	ERVL-MaLR	28.9	96	genome	15638	NA	NA
chr4_contig-0002310	126868045	126868367	+	MTE2b	LTR	ERVL-MaLR	24.3	322	genome	15638	NA	NA
chr4_contig-0002310	126868730	126868806	-	RLTR17B_Mm	LTR	ERVK	14.4	76	genome	47710	66	0.138336
chr4_contig-0002310	126868946	126869148	-	RLTR17B_Mm	LTR	ERVK	19.4	202	genome	47710	66	0.138336
chr4_contig-0002310	126872511	126872853	-	MTD	LTR	ERVL-MaLR	23.5	342	genome	48848	19	0.0388962
chr4_contig-0002310	126873198	126873412	+	MLT1D	LTR	ERVL-MaLR	21.4	214	genome	4902	1	0.0203998
chr4_contig-0002310	126874075	126874121	+	ORR1C1	LTR	ERVL-MaLR	8.5	46	genome	8911	33	0.370329
chr4_contig-0002310	126874115	126874154	+	ORR1C1	LTR	ERVL-MaLR	7.5	39	genome	8911	33	0.370329
chr4_contig-0002310	126874148	126874187	+	ORR1C1	LTR	ERVL-MaLR	7.5	39	genome	8911	33	0.370329
chr4_contig-0002310	126874181	126874527	+	ORR1C1	LTR	ERVL-MaLR	14.2	346	genome	8911	33	0.370329
chr4_contig-0002310	126875123	126875553	-	RLTR45	LTR	ERVK	9.2	430	genome	1237	27	2.1827
chr4_contig-0002310	126878715	126879003	+	MTD	LTR	ERVL-MaLR	22.5	288	genome	48848	19	0.0388962
chr4_contig-0002310	126879728	126879824	+	MLT1A1	LTR	ERVL-MaLR	22.4	96	genome	5860	NA	NA
chr4_contig-0002310	126883623	126883713	+	ORR1B1-int	LTR	ERVL-MaLR	25.8	90	genome	73032	195	0.267006
chr4_contig-0002310	126883624	126883635	+	MT2B	LTR	ERVL	28.6	11	genome	11616	37	0.318526
chr4_contig-0002310	126884751	126885177	+	RLTR10C	LTR	ERVK	3.6	426	genome	1779	8	0.449691
chr4_contig-0002310	126886062	126886127	-	MYSERV6-int	LTR	ERVK	13.6	65	genome	11558	145	1.25454
chr4_contig-0002310	126889512	126889870	+	ORR1A4	LTR	ERVL-MaLR	13.3	358	genome	9149	12	0.131162
chr4_contig-0002310	126890287	126890533	-	MLT1B	LTR	ERVL-MaLR	25.2	246	genome	5760	3	0.0520833
chr4_contig-0002310	126891063	126891194	+	RLTR17B_Mm	LTR	ERVK	21.5	131	genome	47710	66	0.138336
chr4_contig-0002310	126893744	126893919	+	ORR1D1	LTR	ERVL-MaLR	22.5	175	genome	22769	20	0.0878387
chr4_contig-0002310	126893979	126894143	+	ORR1D1	LTR	ERVL-MaLR	22.5	164	genome	22769	20	0.0878387
chr4_contig-0002310	126902033	126902142	+	MLT1H	LTR	ERVL-MaLR	34.5	109	genome	888	NA	NA
chr4_contig-0002310	126902632	126903015	-	MTE2a	LTR	ERVL-MaLR	22.7	383	genome	14099	NA	NA
chr4_contig-0002310	126904413	126904555	+	MLT1J1	LTR	ERVL-MaLR	23.1	142	genome	575	NA	NA
chr4_contig-0002310	126904918	126905249	+	ORR1A2	LTR	ERVL-MaLR	11.3	331	genome	16986	2	0.0117744
chr4_contig-0002310	126905259	126905742	-	MLT1F2	LTR	ERVL-MaLR	29.6	483	genome	1137	NA	NA
chr4_contig-0002310	126907411	126907504	+	ORR1D2	LTR	ERVL-MaLR	16.9	93	genome	16055	174	1.08377
chr4_contig-0002310	126912443	126912784	+	MTD	LTR	ERVL-MaLR	19	341	genome	48848	19	0.0388962
chr4_contig-0002310	126913517	126913834	+	RMER19B2	LTR	ERVK	12	317	genome	2491	NA	NA
chr4_contig-0002310	126913884	126914219	+	RMER19B2	LTR	ERVK	12	335	genome	2491	NA	NA
chr4_contig-0002310	126918537	126918972	+	MTD	LTR	ERVL-MaLR	23	435	genome	48848	19	0.0388962
chr4_contig-0002310	126920787	126920983	-	RMER15	LTR	ERVL	25.8	196	genome	13285	29	0.218291
chr4_contig-0002310	126925349	126925386	+	ORR1B1-int	LTR	ERVL-MaLR	26.1	37	genome	73032	195	0.267006
chr4_contig-0002310	126927857	126927959	+	MLT1I	LTR	ERVL-MaLR	26.2	102	genome	613	NA	NA
chr4_contig-0002310	126928940	126929247	+	ORR1A4	LTR	ERVL-MaLR	13.2	307	genome	9149	12	0.131162
chr4_contig-0002310	126929351	126929497	+	MLT1A1	LTR	ERVL-MaLR	26.2	146	genome	5860	NA	NA
chr4_contig-0002310	126930872	126930962	-	MTE2b	LTR	ERVL-MaLR	26.1	90	genome	15638	NA	NA
chr4_contig-0002310	126936325	126936548	+	IAPLTR2b	LTR	ERVK	3.9	223	genome	1375	8	0.581818
chr4_contig-0002310	126936590	126936672	+	IAPLTR2b	LTR	ERVK	3.9	82	genome	1375	8	0.581818
chr4_contig-0002310	126936674	126937507	+	IAPEz-int	LTR	ERVK	6.8	833	genome	6758	41	0.606688
chr4_contig-0002310	126937508	126937873	+	IAPEz-int	LTR	ERVK	5.3	365	genome	6758	41	0.606688
chr4_contig-0002310	126937892	126939691	+	IAPEz-int	LTR	ERVK	6.5	1799	genome	6758	41	0.606688
chr4_contig-0002310	126939694	126939917	+	IAPLTR2b	LTR	ERVK	4.2	223	genome	1375	8	0.581818
chr4_contig-0002310	126939959	126940041	+	IAPLTR2b	LTR	ERVK	4.2	82	genome	1375	8	0.581818
chr4_contig-0002310	126941408	126941529	-	ORR1E	LTR	ERVL-MaLR	29.9	121	genome	19717	NA	NA
chr4_contig-0002310	126941556	126942470	-	RMER19B	LTR	ERVK	15.1	914	genome	5697	NA	NA
chr4_contig-0002310	126942506	126942681	-	ORR1E	LTR	ERVL-MaLR	24.2	175	genome	19717	NA	NA
chr4_contig-0002310	126944515	126944857	-	ORR1D1	LTR	ERVL-MaLR	17.1	342	genome	22769	20	0.0878387
chr4_contig-0002310	126945898	126946055	+	MTEb	LTR	ERVL-MaLR	23.6	157	genome	10906	50	0.458463
chr4_contig-0002310	126946157	126946231	-	RMER12C	LTR	ERVK	16	74	genome	7376	12	0.16269
chr4_contig-0002310	126946284	126946446	-	RLTR21	LTR	ERVK	20.6	162	genome	3570	3	0.0840336
chr4_contig-0002310	126949842	126949955	-	MLT1C	LTR	ERVL-MaLR	31.5	113	genome	2940	NA	NA
chr4_contig-0002310	126950050	126950399	-	MLT1C	LTR	ERVL-MaLR	28.2	349	genome	2940	NA	NA
chr4_contig-0002310	126950488	126950730	-	MLT1C	LTR	ERVL-MaLR	25.2	242	genome	2940	NA	NA
chr4_contig-0002310	126951015	126951175	+	RMER15	LTR	ERVL	26.9	160	genome	13285	29	0.218291
chr4_contig-0002310	126951176	126951390	-	MLT1C	LTR	ERVL-MaLR	29.4	214	genome	2940	NA	NA
chr4_contig-0002310	126951468	126951837	+	ORR1B1	LTR	ERVL-MaLR	16.8	369	genome	17653	13	0.0736419
chr4_contig-0002310	126951850	126951984	-	MLT1C	LTR	ERVL-MaLR	26	134	genome	2940	NA	NA
chr4_contig-0002310	126956277	126956625	-	ORR1D1	LTR	ERVL-MaLR	20.1	348	genome	22769	20	0.0878387
chr4_contig-0002310	126959955	126960208	-	MLT1D	LTR	ERVL-MaLR	30.5	253	genome	4902	1	0.0203998
chr4_contig-0002310	126960627	126960671	-	MLT1D	LTR	ERVL-MaLR	20	44	genome	4902	1	0.0203998
chr4_contig-0002310	126965894	126966428	-	LTRIS2	LTR	ERV1	4.3	534	genome	1455	62	4.26117
chr4_contig-0002310	126971455	126971735	-	MLT1E3	LTR	ERVL-MaLR	26.3	280	genome	523	NA	NA
chr4_contig-0002310	126972178	126972306	+	MTEa	LTR	ERVL-MaLR	15.6	128	genome	17219	4	0.0232302
chr4_contig-0002310	126972343	126972720	+	MTEb	LTR	ERVL-MaLR	27.1	377	genome	10906	50	0.458463
chr4_contig-0002310	126972727	126972873	+	MTEa	LTR	ERVL-MaLR	26.7	146	genome	17219	4	0.0232302
chr4_contig-0002310	126973136	126973235	+	MTEb	LTR	ERVL-MaLR	21	99	genome	10906	50	0.458463
chr4_contig-0002310	126974266	126974463	+	ORR1D2	LTR	ERVL-MaLR	17.3	197	genome	16055	174	1.08377
chr4_contig-0002310	126975788	126976038	+	MLT1F1	LTR	ERVL-MaLR	34.9	250	genome	998	NA	NA
chr4_contig-0002310	126976854	126977222	+	MT2B	LTR	ERVL	9	368	genome	11616	37	0.318526
chr4_contig-0002310	126977471	126977716	+	MT2B	LTR	ERVL	10.2	245	genome	11616	37	0.318526
chr4_contig-0002310	126980108	126980386	+	LTR50	LTR	ERVL	27.5	278	genome	187	NA	NA
chr4_contig-0002310	126980773	126981097	-	ORR1A3	LTR	ERVL-MaLR	11.2	324	genome	5280	21	0.397727
chr4_contig-0002310	126982689	126982775	+	MTEa	LTR	ERVL-MaLR	24.4	86	genome	17219	4	0.0232302
chr4_contig-0002310	126982803	126982872	+	RLTR17B_Mm	LTR	ERVK	15.4	69	genome	47710	66	0.138336
chr4_contig-0002310	126985656	126986012	+	MTE2a	LTR	ERVL-MaLR	23.5	356	genome	14099	NA	NA
chr4_contig-0002310	126986448	126986791	+	MTE2b	LTR	ERVL-MaLR	27.9	343	genome	15638	NA	NA
chr4_contig-0002310	126987090	126987213	-	MTE2b	LTR	ERVL-MaLR	23.4	123	genome	15638	NA	NA
chr4_contig-0002310	126991857	126992122	+	ORR1D2	LTR	ERVL-MaLR	23.8	265	genome	16055	174	1.08377
chr4_contig-0002310	126992123	126992461	+	ORR1B1	LTR	ERVL-MaLR	11.8	338	genome	17653	13	0.0736419
chr4_contig-0002310	126992470	126992549	+	ORR1D2	LTR	ERVL-MaLR	19	79	genome	16055	174	1.08377
chr4_contig-0002310	126997937	126998191	+	MTEa	LTR	ERVL-MaLR	19.2	254	genome	17219	4	0.0232302
chr4_contig-0002310	127003857	127003926	-	RMER12C	LTR	ERVK	6.5	69	genome	7376	12	0.16269
chr4_contig-0002310	127003935	127003988	-	RMER12C	LTR	ERVK	14.7	53	genome	7376	12	0.16269
chr4_contig-0002310	127004027	127004089	-	RMER12C	LTR	ERVK	11	62	genome	7376	12	0.16269
chr4_contig-0002310	127004067	127004144	-	RMER12C	LTR	ERVK	6.8	77	genome	7376	12	0.16269
chr4_contig-0002310	127004185	127004265	-	RMER12C	LTR	ERVK	9	80	genome	7376	12	0.16269
chr4_contig-0002310	127005331	127005521	+	LTR81B	LTR	Gypsy	23.9	190	genome	60	NA	NA
chr4_contig-0002310	127008243	127008282	-	ORR1B1-int	LTR	ERVL-MaLR	24.2	39	genome	73032	195	0.267006
chr4_contig-0002310	127018373	127018460	+	MLT1H	LTR	ERVL-MaLR	29.6	87	genome	888	NA	NA
chr4_contig-0002310	127025446	127025919	+	MT2C_Mm	LTR	ERVL	4.6	473	genome	2332	10	0.428816
chr4_contig-0002310	127034404	127034730	+	MTD	LTR	ERVL-MaLR	22.3	326	genome	48848	19	0.0388962
chr4_contig-0002310	127037991	127038417	-	RMER10A	LTR	ERVL	16.7	426	genome	4112	39	0.948444
chr4_contig-0002310	127038568	127038918	+	MTD	LTR	ERVL-MaLR	18.4	350	genome	48848	19	0.0388962
chr4_contig-0002310	127039790	127039945	-	ORR1E	LTR	ERVL-MaLR	26.4	155	genome	19717	NA	NA
chr4_contig-0002310	127043747	127043972	+	MLT1B	LTR	ERVL-MaLR	28.4	225	genome	5760	3	0.0520833
chr4_contig-0002310	127044189	127044307	+	ORR1A3	LTR	ERVL-MaLR	13.7	118	genome	5280	21	0.397727
chr4_contig-0002310	127044358	127044638	+	ORR1A4	LTR	ERVL-MaLR	15.1	280	genome	9149	12	0.131162
chr4_contig-0002310	127057089	127057431	-	MTE2b	LTR	ERVL-MaLR	24.3	342	genome	15638	NA	NA
chr4_contig-0002310	127057450	127057613	+	RLTR17B_Mm	LTR	ERVK	17.2	163	genome	47710	66	0.138336
chr4_contig-0002310	127059554	127059573	+	MT2B	LTR	ERVL	22.4	19	genome	11616	37	0.318526
chr4_contig-0002310	127059682	127059717	+	ORR1B1-int	LTR	ERVL-MaLR	19.7	35	genome	73032	195	0.267006
chr4_contig-0002310	127070697	127070766	-	RLTR20A4	LTR	ERVK	10	69	genome	11781	4	0.033953
chr4_contig-0002310	127072144	127072303	-	ORR1F	LTR	ERVL-MaLR	29	159	genome	14760	9	0.0609756
chr4_contig-0002310	127072548	127072858	-	ORR1A2	LTR	ERVL-MaLR	6.8	310	genome	16986	2	0.0117744
chr4_contig-0002310	127076111	127076192	-	MLT2B3	LTR	ERVL	32.9	81	genome	376	NA	NA
chr4_contig-0002310	127076267	127076340	-	MLT2B3	LTR	ERVL	23.6	73	genome	376	NA	NA
chr4_contig-0002310	127076843	127077193	+	ORR1E	LTR	ERVL-MaLR	20.3	350	genome	19717	NA	NA
chr4_contig-0002310	127088846	127089208	+	MTD	LTR	ERVL-MaLR	24.6	362	genome	48848	19	0.0388962
chr4_contig-0002310	127089755	127090119	-	ORR1D1	LTR	ERVL-MaLR	21.2	364	genome	22769	20	0.0878387
chr4_contig-0002310	127092094	127092511	+	MTD	LTR	ERVL-MaLR	21	417	genome	48848	19	0.0388962
chr4_contig-0002310	127095927	127096014	-	MTD	LTR	ERVL-MaLR	17.9	87	genome	48848	19	0.0388962
chr4_contig-0002310	127095997	127096152	-	MTD	LTR	ERVL-MaLR	22.1	155	genome	48848	19	0.0388962
chr4_contig-0002310	127106608	127107418	-	MER54A	LTR	ERVL	28	810	genome	191	NA	NA
chr4_contig-0002310	127113851	127114178	-	ORR1A3	LTR	ERVL-MaLR	11.5	327	genome	5280	21	0.397727
chr4_contig-0002310	127120110	127120451	+	ORR1A1	LTR	ERVL-MaLR	3.5	341	genome	5187	10	0.19279
chr4_contig-0002310	127120455	127121055	+	ORR1A1	LTR	ERVL-MaLR	7	600	genome	5187	10	0.19279
chr4_contig-0002310	127128271	127128395	-	ORR1F	LTR	ERVL-MaLR	23.7	124	genome	14760	9	0.0609756
chr4_contig-0002310	127131526	127131641	+	RMER20B	LTR	ERVK	19	115	genome	1806	NA	NA
chr4_contig-0002310	127132342	127132500	+	MLT1J2	LTR	ERVL-MaLR	27	158	genome	412	NA	NA
chr4_contig-0002310	127133506	127133764	+	MTD	LTR	ERVL-MaLR	26.8	258	genome	48848	19	0.0388962
chr4_contig-0002310	127133760	127133823	-	MERVL-int	LTR	ERVL	21.9	63	genome	1327	1	0.075358
chr4_contig-0002310	127133830	127133951	+	MTD	LTR	ERVL-MaLR	24.8	121	genome	48848	19	0.0388962
chr4_contig-0002310	127135857	127135907	+	MER4B-int	LTR	ERV1	17.6	50	genome	473	2	0.422833
chr4_contig-0002310	127137462	127137819	+	MTE2b	LTR	ERVL-MaLR	26.7	357	genome	15638	NA	NA
chr4_contig-0002310	127141940	127142016	-	ORR1A4	LTR	ERVL-MaLR	5.2	76	genome	9149	12	0.131162
chr4_contig-0002310	127142018	127142167	+	ORR1B1	LTR	ERVL-MaLR	22.3	149	genome	17653	13	0.0736419
chr4_contig-0002310	127148030	127148108	+	LTR16C	LTR	ERVL	23.1	78	genome	534	NA	NA
chr4_contig-0002310	127151564	127151813	-	MLT2B4	LTR	ERVL	22.7	249	genome	1205	NA	NA
chr4_contig-0002310	127152252	127153201	-	ERVL-B4-int	LTR	ERVL	28	949	genome	1257	5	0.397772
chr4_contig-0002310	127153204	127153581	-	MT2A	LTR	ERVL	29.6	377	genome	7581	44	0.580398
chr4_contig-0002310	127162238	127162299	-	RMER17C2	LTR	ERVK	3.1	61	genome	2802	8	0.28551
chr4_contig-0002310	127162996	127163329	-	ORR1E	LTR	ERVL-MaLR	30.1	333	genome	19717	NA	NA
chr4_contig-0002310	127163890	127164215	+	MTE2b	LTR	ERVL-MaLR	21.8	325	genome	15638	NA	NA
chr4_contig-0002310	127166933	127167045	+	RLTR17B_Mm	LTR	ERVK	20.4	112	genome	47710	66	0.138336
chr4_contig-0002310	127170036	127170342	+	RLTR17B_Mm	LTR	ERVK	21.5	306	genome	47710	66	0.138336
chr4_contig-0002310	127170872	127170895	-	RLTR17B_Mm	LTR	ERVK	20.2	23	genome	47710	66	0.138336
chr4_contig-0002310	127170930	127170994	-	RLTR17B_Mm	LTR	ERVK	20.2	64	genome	47710	66	0.138336
chr4_contig-0002310	127170994	127171075	-	ORR1F	LTR	ERVL-MaLR	22.5	81	genome	14760	9	0.0609756
chr4_contig-0002310	127171792	127171993	-	ORR1F	LTR	ERVL-MaLR	29.5	201	genome	14760	9	0.0609756
chr4_contig-0002310	127172117	127172528	-	MTC	LTR	ERVL-MaLR	14.5	411	genome	25810	12	0.0464936
chr4_contig-0002310	127172529	127172595	-	ORR1F	LTR	ERVL-MaLR	19.4	66	genome	14760	9	0.0609756
chr4_contig-0002310	127186723	127186895	-	ORR1A3-int	LTR	ERVL-MaLR	25.1	172	genome	10070	57	0.566038
chr4_contig-0002310	127187791	127188181	-	MLTR11B	LTR	ERVK	21.8	390	genome	2864	NA	NA
chr4_contig-0002310	127191186	127191365	+	RLTR17B_Mm	LTR	ERVK	21.6	179	genome	47710	66	0.138336
chr4_contig-0002310	127193072	127193255	+	MTEa	LTR	ERVL-MaLR	26.9	183	genome	17219	4	0.0232302
chr4_contig-0002310	127194883	127194973	-	ORR1E	LTR	ERVL-MaLR	28.4	90	genome	19717	NA	NA
chr4_contig-0002310	127194974	127195348	-	MTE2b	LTR	ERVL-MaLR	22.1	374	genome	15638	NA	NA
chr4_contig-0002310	127203352	127203477	-	ORR1E	LTR	ERVL-MaLR	32	125	genome	19717	NA	NA
chr4_contig-0002310	127205249	127205259	-	RLTR20A4	LTR	ERVK	13.4	10	genome	11781	4	0.033953
chr4_contig-0002310	127221892	127222226	+	MTEa	LTR	ERVL-MaLR	28.1	334	genome	17219	4	0.0232302
chr4_contig-0002310	127222635	127223014	-	MLT1D	LTR	ERVL-MaLR	28.3	379	genome	4902	1	0.0203998
chr4_contig-0002310	127223961	127224048	-	RLTR20A4	LTR	ERVK	21.6	87	genome	11781	4	0.033953
chr4_contig-0002310	127226967	127227262	-	MTEb	LTR	ERVL-MaLR	27.1	295	genome	10906	50	0.458463
chr4_contig-0002310	127232587	127232671	-	ORR1C2	LTR	ERVL-MaLR	22.3	84	genome	12231	NA	NA
chr4_contig-0002310	127232732	127233102	-	ORR1C2	LTR	ERVL-MaLR	17.7	370	genome	12231	NA	NA
chr4_contig-0002310	127233255	127233287	-	ORR1C2	LTR	ERVL-MaLR	16.4	32	genome	12231	NA	NA
chr4_contig-0002310	127237259	127237335	-	MLT1E	LTR	ERVL-MaLR	30.7	76	genome	270	NA	NA
chr4_contig-0002310	127237414	127237654	-	MLT1E	LTR	ERVL-MaLR	26.3	240	genome	270	NA	NA
chr4_contig-0002310	127239199	127239533	-	MTD	LTR	ERVL-MaLR	22.4	334	genome	48848	19	0.0388962
chr4_contig-0002310	127241175	127241445	+	ORR1E	LTR	ERVL-MaLR	28	270	genome	19717	NA	NA
chr4_contig-0002310	127247902	127248192	+	MTEa	LTR	ERVL-MaLR	27.4	290	genome	17219	4	0.0232302
chr4_contig-0002310	127248652	127248672	-	MT2A	LTR	ERVL	22.6	20	genome	7581	44	0.580398
chr4_contig-0002310	127249265	127249717	-	MT2A	LTR	ERVL	22.6	452	genome	7581	44	0.580398
chr4_contig-0002310	127257270	127257577	+	ORR1A4	LTR	ERVL-MaLR	12.2	307	genome	9149	12	0.131162
chr4_contig-0002310	127257719	127257772	+	ORR1A4	LTR	ERVL-MaLR	20.6	53	genome	9149	12	0.131162
chr4_contig-0002310	127257978	127258032	+	ORR1A3	LTR	ERVL-MaLR	9.1	54	genome	5280	21	0.397727
chr4_contig-0002310	127258037	127258415	-	MTEb	LTR	ERVL-MaLR	24.7	378	genome	10906	50	0.458463
chr4_contig-0002310	127258528	127258906	-	MTD	LTR	ERVL-MaLR	17.1	378	genome	48848	19	0.0388962
chr4_contig-0002310	127259146	127259529	+	RMER6BA	LTR	ERVK	15.8	383	genome	1058	1	0.094518
chr4_contig-0002310	127263958	127264115	-	MTE2a	LTR	ERVL-MaLR	24.4	157	genome	14099	NA	NA
chr4_contig-0002310	127264128	127264409	-	MTE2a	LTR	ERVL-MaLR	20.1	281	genome	14099	NA	NA
chr4_contig-0002310	127264544	127264914	-	ORR1B1	LTR	ERVL-MaLR	12.7	370	genome	17653	13	0.0736419
chr4_contig-0002310	127264916	127265177	-	ORR1G	LTR	ERVL-MaLR	28.4	261	genome	5324	14	0.26296
chr4_contig-0002310	127266885	127267015	+	RLTR17B_Mm	LTR	ERVK	25.9	130	genome	47710	66	0.138336
chr4_contig-0002310	127267070	127267142	+	RLTR20A4	LTR	ERVK	17.8	72	genome	11781	4	0.033953
chr4_contig-0002310	127269757	127269778	+	MT2B	LTR	ERVL	23.6	21	genome	11616	37	0.318526
chr4_contig-0002310	127273571	127273780	-	MLT1K	LTR	ERVL-MaLR	25.7	209	genome	875	NA	NA
chr4_contig-0002310	127278580	127278976	+	MTB_Mm	LTR	ERVL-MaLR	14.5	396	genome	5450	NA	NA
chr4_contig-0002310	127284280	127284657	+	MTC	LTR	ERVL-MaLR	13.1	377	genome	25810	12	0.0464936
chr4_contig-0002310	127285774	127285873	-	ORR1B1-int	LTR	ERVL-MaLR	13.4	99	genome	73032	195	0.267006
chr4_contig-0002310	127291221	127291537	-	ORR1D2	LTR	ERVL-MaLR	25.3	316	genome	16055	174	1.08377
chr4_contig-0002310	127294311	127294697	-	LTR16C	LTR	ERVL	31.1	386	genome	534	NA	NA
chr4_contig-0002310	127302020	127302229	-	ORR1F	LTR	ERVL-MaLR	30.1	209	genome	14760	9	0.0609756
chr4_contig-0002310	127302202	127302288	+	RLTR31D_MM	LTR	ERVK	5.5	86	genome	5679	NA	NA
chr4_contig-0002310	127314457	127314513	-	RLTR17B_Mm	LTR	ERVK	30.5	56	genome	47710	66	0.138336
chr4_contig-0002310	127314565	127314710	-	RLTR17B_Mm	LTR	ERVK	30.5	145	genome	47710	66	0.138336
chr4_contig-0002310	127315503	127315977	-	MLT1F2	LTR	ERVL-MaLR	26.4	474	genome	1137	NA	NA
chr4_contig-0002310	127315978	127316410	-	MLT1F2	LTR	ERVL-MaLR	31.6	432	genome	1137	NA	NA
chr4_contig-0002310	127317571	127317660	-	MLT1F2	LTR	ERVL-MaLR	26.7	89	genome	1137	NA	NA
chr4_contig-0002310	127318087	127318137	+	RLTR17B_Mm	LTR	ERVK	34	50	genome	47710	66	0.138336
chr4_contig-0002310	127318167	127318211	+	RLTR17B_Mm	LTR	ERVK	34	44	genome	47710	66	0.138336
chr4_contig-0002310	127323757	127323844	-	RLTR20C1_MM	LTR	ERVK	17.3	87	genome	5738	3	0.052283
chr4_contig-0002310	127324147	127324335	-	MTB	LTR	ERVL-MaLR	5.3	188	genome	7877	NA	NA
chr4_contig-0002310	127331796	127332145	-	MTD	LTR	ERVL-MaLR	20.1	349	genome	48848	19	0.0388962
chr4_contig-0002310	127335654	127335832	+	RLTR17B_Mm	LTR	ERVK	27.8	178	genome	47710	66	0.138336
chr4_contig-0002310	127335894	127336010	+	RLTR17B_Mm	LTR	ERVK	25.9	116	genome	47710	66	0.138336
chr4_contig-0002310	127340569	127340634	+	RMER12	LTR	ERVK	19.7	65	genome	3793	10	0.263644
chr4_contig-0002310	127342902	127343023	-	ORR1E	LTR	ERVL-MaLR	20.2	121	genome	19717	NA	NA
chr4_contig-0002310	127343569	127343680	-	MTE2b	LTR	ERVL-MaLR	20.5	111	genome	15638	NA	NA
chr4_contig-0002310	127343815	127343905	-	MTE2b	LTR	ERVL-MaLR	21.1	90	genome	15638	NA	NA
chr4_contig-0002310	127347260	127347486	-	MTEa	LTR	ERVL-MaLR	23.3	226	genome	17219	4	0.0232302
chr4_contig-0002310	127347551	127347655	-	MTEa	LTR	ERVL-MaLR	20.2	104	genome	17219	4	0.0232302
chr4_contig-0002310	127347666	127347775	-	ERVL-int	LTR	ERVL	20.9	109	genome	1044	NA	NA
chr4_contig-0002310	127347913	127348034	-	MTE-int	LTR	ERVL-MaLR	27.3	121	genome	5213	NA	NA
chr4_contig-0002310	127348865	127349253	-	MTD	LTR	ERVL-MaLR	16.1	388	genome	48848	19	0.0388962
chr4_contig-0002310	127349254	127349600	-	ORR1A2	LTR	ERVL-MaLR	7.7	346	genome	16986	2	0.0117744
chr4_contig-0002310	127349602	127349648	-	MTD	LTR	ERVL-MaLR	12.8	46	genome	48848	19	0.0388962
chr4_contig-0002310	127350929	127350949	+	ORR1B1-int	LTR	ERVL-MaLR	27.8	20	genome	73032	195	0.267006
chr4_contig-0002310	127352393	127352720	-	ORR1F	LTR	ERVL-MaLR	29.7	327	genome	14760	9	0.0609756
chr4_contig-0002310	127362451	127362567	+	RLTR17B_Mm	LTR	ERVK	20.7	116	genome	47710	66	0.138336
chr4_contig-0002310	127373466	127373613	-	MLT1A	LTR	ERVL-MaLR	27.4	147	genome	4121	NA	NA
chr4_contig-0002310	127380036	127380196	-	ORR1E	LTR	ERVL-MaLR	18.7	160	genome	19717	NA	NA
chr4_contig-0002310	127380972	127381183	-	RLTR17B_Mm	LTR	ERVK	26.6	211	genome	47710	66	0.138336
chr4_contig-0002310	127381245	127381279	-	RLTR17B_Mm	LTR	ERVK	26.8	34	genome	47710	66	0.138336
chr4_contig-0002310	127381399	127381427	-	RLTR17B_Mm	LTR	ERVK	26.8	28	genome	47710	66	0.138336
chr4_contig-0002310	127385072	127385420	-	MLT1C2	LTR	ERVL-MaLR	27.9	348	genome	4526	NA	NA
chr4_contig-0002310	127393270	127393761	-	MT2_Mm	LTR	ERVL	1.2	491	genome	2504	12	0.479233
chr4_contig-0002310	127394050	127394189	-	ORR1B1-int	LTR	ERVL-MaLR	12.6	139	genome	73032	195	0.267006
chr4_contig-0002310	127400397	127400720	-	ORR1E	LTR	ERVL-MaLR	27.6	323	genome	19717	NA	NA
chr4_contig-0002310	127407665	127407849	-	RLTR17B_Mm	LTR	ERVK	29.4	184	genome	47710	66	0.138336
chr4_contig-0002310	127415634	127415886	+	RLTR17B_Mm	LTR	ERVK	24	252	genome	47710	66	0.138336
chr4_contig-0002310	127417247	127417764	-	RLTR11A	LTR	ERVK	13.6	517	genome	2643	NA	NA
chr4_contig-0002310	127421453	127421572	+	RMER17A	LTR	ERVK	17.1	119	genome	2196	24	1.0929
chr4_contig-0002310	127421690	127421738	+	MER4B-int	LTR	ERV1	14.6	48	genome	473	2	0.422833
chr4_contig-0002310	127427499	127427612	-	RMER4A	LTR	ERVK	14	113	genome	2152	NA	NA
chr4_contig-0002310	127427625	127427965	-	RMER4A	LTR	ERVK	15.1	340	genome	2152	NA	NA
chr4_contig-0002310	127434193	127434308	+	RLTR17B_Mm	LTR	ERVK	25.9	115	genome	47710	66	0.138336
chr4_contig-0002310	127438455	127438633	-	MTEb	LTR	ERVL-MaLR	20.7	178	genome	10906	50	0.458463
chr4_contig-0002310	127438697	127438815	-	MTEb	LTR	ERVL-MaLR	22	118	genome	10906	50	0.458463
chr4_contig-0002310	127438919	127439079	-	MLT1I	LTR	ERVL-MaLR	33.9	160	genome	613	NA	NA
chr4_contig-0002310	127446791	127446949	-	MLTR14	LTR	ERV1	24.5	158	genome	5653	72	1.27366
chr4_contig-0002310	127446993	127447011	-	MLTR14	LTR	ERV1	24.5	18	genome	5653	72	1.27366
chr4_contig-0002310	127447055	127447371	-	MLTR14	LTR	ERV1	24.5	316	genome	5653	72	1.27366
chr4_contig-0002310	127458617	127458789	-	RLTR17B_Mm	LTR	ERVK	18.6	172	genome	47710	66	0.138336
chr4_contig-0002310	127458890	127459272	+	RLTR17B_Mm	LTR	ERVK	22.7	382	genome	47710	66	0.138336
chr4_contig-0002310	127464514	127464549	+	ORR1B1-int	LTR	ERVL-MaLR	17.9	35	genome	73032	195	0.267006
chr4_contig-0002310	127467823	127468218	-	MTA_Mm	LTR	ERVL-MaLR	5.3	395	genome	17761	194	1.09228
chr4_contig-0002310	127479053	127479270	-	RLTR12D	LTR	ERVK	23.3	217	genome	732	NA	NA
chr4_contig-0002310	127485784	127486148	-	MTD	LTR	ERVL-MaLR	24.6	364	genome	48848	19	0.0388962
chr4_contig-0002310	127504776	127505043	-	RLTR42-int	LTR	ERVK	26.9	267	genome	2837	1	0.0352485
chr4_contig-0002310	127508002	127508070	-	MTE2a	LTR	ERVL-MaLR	20.9	68	genome	14099	NA	NA
chr4_contig-0002310	127509499	127509570	+	RLTR17B_Mm	LTR	ERVK	19.4	71	genome	47710	66	0.138336
chr4_contig-0002310	127509594	127509682	-	MTE2a	LTR	ERVL-MaLR	27	88	genome	14099	NA	NA
chr4_contig-0002310	127509775	127509981	+	RLTR17B_Mm	LTR	ERVK	22.4	206	genome	47710	66	0.138336
chr4_contig-0002310	127526851	127527132	-	RLTR17	LTR	ERVK	22.2	281	genome	1242	5	0.402576
chr4_contig-0002310	127537056	127537356	-	ORR1A2	LTR	ERVL-MaLR	7.3	300	genome	16986	2	0.0117744
chr4_contig-0002310	127537668	127537723	+	RMER12C	LTR	ERVK	24.9	55	genome	7376	12	0.16269
chr4_contig-0002310	127537799	127537879	+	RMER12C	LTR	ERVK	20.4	80	genome	7376	12	0.16269
chr4_contig-0002310	127538045	127538331	-	MLT1A0	LTR	ERVL-MaLR	28.2	286	genome	6252	NA	NA
chr4_contig-0002310	127540357	127540677	+	ORR1A2	LTR	ERVL-MaLR	8.4	320	genome	16986	2	0.0117744
chr4_contig-0002310	127541311	127541373	+	RLTR17B_Mm	LTR	ERVK	27	62	genome	47710	66	0.138336
chr4_contig-0002310	127542318	127542710	-	MTA_Mm	LTR	ERVL-MaLR	4.1	392	genome	17761	194	1.09228
chr4_contig-0002310	127543997	127544079	-	RLTR16	LTR	ERVK	17.1	82	genome	1199	NA	NA
chr4_contig-0002310	127544120	127544176	-	RLTR16	LTR	ERVK	19.3	56	genome	1199	NA	NA
chr4_contig-0002310	127544211	127544268	-	RLTR16	LTR	ERVK	20.2	57	genome	1199	NA	NA
chr4_contig-0002310	127544317	127544699	-	RLTR16	LTR	ERVK	20.2	382	genome	1199	NA	NA
chr4_contig-0002310	127550671	127550995	+	MTEa	LTR	ERVL-MaLR	19.6	324	genome	17219	4	0.0232302
chr4_contig-0002310	127561566	127562108	-	HERV16-int	LTR	ERVL	35.7	542	genome	581	NA	NA
chr4_contig-0002310	127562491	127562631	-	HERV16-int	LTR	ERVL	31.7	140	genome	581	NA	NA
chr4_contig-0002310	127563032	127563180	-	HERV16-int	LTR	ERVL	36.9	148	genome	581	NA	NA
chr4_contig-0002310	127566518	127566888	-	MTEa	LTR	ERVL-MaLR	24.2	370	genome	17219	4	0.0232302
chr4_contig-0002310	127573187	127573362	-	ORR1F	LTR	ERVL-MaLR	31.6	175	genome	14760	9	0.0609756
chr4_contig-0002310	127574853	127575211	-	ORR1B1	LTR	ERVL-MaLR	13.2	358	genome	17653	13	0.0736419
chr4_contig-0002310	127577574	127577706	-	MLT2B2	LTR	ERVL	30.2	132	genome	1256	NA	NA
chr4_contig-0002310	127578981	127579176	+	RLTR17B_Mm	LTR	ERVK	25.9	195	genome	47710	66	0.138336
chr4_contig-0002310	127579259	127579282	+	RLTR17B_Mm	LTR	ERVK	25.9	23	genome	47710	66	0.138336
chr4_contig-0002310	127581510	127581847	-	MTE2b	LTR	ERVL-MaLR	23.5	337	genome	15638	NA	NA
chr4_contig-0002310	127583173	127583518	+	ORR1E	LTR	ERVL-MaLR	28.1	345	genome	19717	NA	NA
chr4_contig-0002310	127583670	127584058	-	MTB	LTR	ERVL-MaLR	3.6	388	genome	7877	NA	NA
chr4_contig-0002310	127588123	127588392	-	MTC	LTR	ERVL-MaLR	19.6	269	genome	25810	12	0.0464936
chr4_contig-0002310	127589792	127590127	+	MLT1A0	LTR	ERVL-MaLR	28.6	335	genome	6252	NA	NA
chr4_contig-0002310	127594239	127594568	-	ORR1A4	LTR	ERVL-MaLR	7.3	329	genome	9149	12	0.131162
chr4_contig-0002310	127599996	127600184	-	RLTR17B_Mm	LTR	ERVK	21.4	188	genome	47710	66	0.138336
chr4_contig-0002310	127605598	127605976	-	ORR1F	LTR	ERVL-MaLR	27.3	378	genome	14760	9	0.0609756
chr4_contig-0002310	127614792	127614959	-	RLTR17B_Mm	LTR	ERVK	25.6	167	genome	47710	66	0.138336
chr4_contig-0002310	127618439	127618760	+	ORR1E	LTR	ERVL-MaLR	23.2	321	genome	19717	NA	NA
chr4_contig-0002310	127619407	127619664	-	RLTR17B_Mm	LTR	ERVK	20.9	257	genome	47710	66	0.138336
chr4_contig-0002310	127622306	127622480	+	MTD	LTR	ERVL-MaLR	22.6	174	genome	48848	19	0.0388962
chr4_contig-0002310	127624459	127624491	-	ORR1B1-int	LTR	ERVL-MaLR	20.3	32	genome	73032	195	0.267006
chr4_contig-0002310	127624639	127624666	-	ORR1B1-int	LTR	ERVL-MaLR	20.3	27	genome	73032	195	0.267006
chr4_contig-0002310	127627726	127628026	+	MTE2b	LTR	ERVL-MaLR	21.4	300	genome	15638	NA	NA
chr4_contig-0002310	127628043	127628347	+	MTD	LTR	ERVL-MaLR	17.7	304	genome	48848	19	0.0388962
chr4_contig-0002310	127628356	127628757	-	RLTR20A	LTR	ERVK	13.6	401	genome	532	NA	NA
chr4_contig-0002310	127628913	127629022	-	RLTR20A	LTR	ERVK	9.1	109	genome	532	NA	NA
chr4_contig-0002310	127629023	127629078	+	MTE2b	LTR	ERVL-MaLR	19.2	55	genome	15638	NA	NA
chr4_contig-0002310	127633530	127633733	+	ORR1D2	LTR	ERVL-MaLR	22.7	203	genome	16055	174	1.08377
chr4_contig-0002310	127633740	127634250	+	ORR1D2	LTR	ERVL-MaLR	22.4	510	genome	16055	174	1.08377
chr4_contig-0002310	127637960	127638508	+	RLTR28	LTR	ERVL	11.6	548	genome	1946	NA	NA
chr4_contig-0002310	127645016	127645159	-	RLTR17B_Mm	LTR	ERVK	23	143	genome	47710	66	0.138336
chr4_contig-0002310	127646973	127647302	+	MTD	LTR	ERVL-MaLR	23	329	genome	48848	19	0.0388962
chr4_contig-0002310	127648106	127648997	+	RLTR22_Mur	LTR	ERVK	11.8	891	genome	2495	10	0.400802
chr4_contig-0002310	127649491	127649641	+	ORR1D1	LTR	ERVL-MaLR	17.3	150	genome	22769	20	0.0878387
chr4_contig-0002310	127649655	127650091	+	RMER6BA	LTR	ERVK	14.5	436	genome	1058	1	0.094518
chr4_contig-0002310	127650109	127650293	+	ORR1D1	LTR	ERVL-MaLR	18.5	184	genome	22769	20	0.0878387
chr4_contig-0002310	127656556	127656570	+	ORR1B1-int	LTR	ERVL-MaLR	13.6	14	genome	73032	195	0.267006
chr4_contig-0002310	127661318	127661710	+	MTC	LTR	ERVL-MaLR	19.1	392	genome	25810	12	0.0464936
chr4_contig-0002310	127662370	127662534	+	ORR1A4	LTR	ERVL-MaLR	7.3	164	genome	9149	12	0.131162
chr4_contig-0002310	127662723	127662899	+	ORR1A4	LTR	ERVL-MaLR	6.3	176	genome	9149	12	0.131162
chr4_contig-0002310	127665364	127665604	+	MTD	LTR	ERVL-MaLR	27.3	240	genome	48848	19	0.0388962
chr4_contig-0002310	127665587	127665650	-	ERVL-int	LTR	ERVL	17.5	63	genome	1044	NA	NA
chr4_contig-0002310	127665658	127665808	+	MTD	LTR	ERVL-MaLR	18.8	150	genome	48848	19	0.0388962
chr4_contig-0002310	127672222	127672236	+	MT2B	LTR	ERVL	14.5	14	genome	11616	37	0.318526
chr4_contig-0002310	127672814	127673192	+	MTD	LTR	ERVL-MaLR	22.5	378	genome	48848	19	0.0388962
chr4_contig-0002310	127673286	127673543	-	MLT1A1	LTR	ERVL-MaLR	31.7	257	genome	5860	NA	NA
chr4_contig-0002310	127673585	127673921	-	IAPLTR1a_Mm	LTR	ERVK	12	336	genome	2145	28	1.30536
chr4_contig-0002310	127673924	127680360	-	IAPEz-int	LTR	ERVK	2.4	6436	genome	6758	41	0.606688
chr4_contig-0002310	127680356	127680692	-	IAPLTR1a_Mm	LTR	ERVK	12	336	genome	2145	28	1.30536
chr4_contig-0002310	127681142	127681301	+	MT2B1	LTR	ERVL	16.8	159	genome	7682	33	0.429576
chr4_contig-0002310	127681350	127681456	+	MLT1A1	LTR	ERVL-MaLR	33.6	106	genome	5860	NA	NA
chr4_contig-0002310	127681495	127681697	+	MT2B1	LTR	ERVL	18.5	202	genome	7682	33	0.429576
chr4_contig-0002310	127681706	127681891	-	ORR1C1	LTR	ERVL-MaLR	11.8	185	genome	8911	33	0.370329
chr4_contig-0002310	127683787	127684609	+	RMER19B	LTR	ERVK	13.1	822	genome	5697	NA	NA
chr4_contig-0002310	127684687	127685222	+	RLTR28	LTR	ERVL	15.5	535	genome	1946	NA	NA
chr4_contig-0002310	127685447	127685942	+	RMER19B	LTR	ERVK	17.8	495	genome	5697	NA	NA
chr4_contig-0002310	127690052	127690398	+	MLTR14	LTR	ERV1	22.3	346	genome	5653	72	1.27366
chr4_contig-0002310	127690935	127691280	-	ORR1A1	LTR	ERVL-MaLR	5.5	345	genome	5187	10	0.19279
chr4_contig-0002310	127691941	127692309	+	MTD	LTR	ERVL-MaLR	20.8	368	genome	48848	19	0.0388962
chr4_contig-0002310	127695455	127695658	-	MLT1B	LTR	ERVL-MaLR	27.1	203	genome	5760	3	0.0520833
chr4_contig-0002310	127696927	127696990	+	LTR33	LTR	ERVL	20.6	63	genome	480	NA	NA
chr4_contig-0002310	127697106	127697381	+	MTD	LTR	ERVL-MaLR	29.8	275	genome	48848	19	0.0388962
chr4_contig-0002310	127697438	127697575	+	MTD	LTR	ERVL-MaLR	22.1	137	genome	48848	19	0.0388962
chr4_contig-0002310	127697722	127697817	-	RLTR20A4	LTR	ERVK	21.3	95	genome	11781	4	0.033953
chr4_contig-0002310	127698094	127698454	-	MTEa	LTR	ERVL-MaLR	23.8	360	genome	17219	4	0.0232302
chr4_contig-0002310	127702272	127702608	+	MTEa	LTR	ERVL-MaLR	27.8	336	genome	17219	4	0.0232302
chr4_contig-0002310	127705964	127706061	-	ORR1F	LTR	ERVL-MaLR	27.6	97	genome	14760	9	0.0609756
chr4_contig-0002310	127708043	127708307	+	MLT1C2	LTR	ERVL-MaLR	27	264	genome	4526	NA	NA
chr4_contig-0002310	127708588	127709025	-	RMER5	LTR	ERV1	27	437	genome	6579	74	1.12479
chr4_contig-0002310	127714152	127714193	+	ORR1B1-int	LTR	ERVL-MaLR	24.3	41	genome	73032	195	0.267006
chr4_contig-0002310	127720534	127720611	-	RMER5	LTR	ERV1	23.4	77	genome	6579	74	1.12479
chr4_contig-0002310	127723527	127723580	-	MTEb	LTR	ERVL-MaLR	14.8	53	genome	10906	50	0.458463
chr4_contig-0002310	127725350	127725587	+	MLT1D	LTR	ERVL-MaLR	26.5	237	genome	4902	1	0.0203998
chr4_contig-0002310	127725599	127725772	+	MLT1D	LTR	ERVL-MaLR	25.6	173	genome	4902	1	0.0203998
chr4_contig-0002310	127727635	127727727	-	ORR1B1-int	LTR	ERVL-MaLR	18.8	92	genome	73032	195	0.267006
chr4_contig-0002310	127733603	127733935	+	ORR1D1	LTR	ERVL-MaLR	17.2	332	genome	22769	20	0.0878387
chr4_contig-0002310	127739187	127739274	+	RLTR31D_MM	LTR	ERVK	9.1	87	genome	5679	NA	NA
chr4_contig-0002310	127743481	127744031	-	RMER16_Mm	LTR	ERVK	12	550	genome	418	NA	NA
chr4_contig-0002310	127750067	127750138	-	RLTR20A4	LTR	ERVK	25	71	genome	11781	4	0.033953
chr4_contig-0002310	127757730	127757829	-	RLTR17B_Mm	LTR	ERVK	27	99	genome	47710	66	0.138336
chr4_contig-0002310	127761053	127761068	+	ORR1B1-int	LTR	ERVL-MaLR	14.9	15	genome	73032	195	0.267006
chr4_contig-0002310	127763261	127763638	-	RLTR17B_Mm	LTR	ERVK	17.3	377	genome	47710	66	0.138336
chr4_contig-0002310	127774604	127774931	-	MTA_Mm	LTR	ERVL-MaLR	2.7	327	genome	17761	194	1.09228
chr4_contig-0002310	127775992	127776007	+	ORR1B1-int	LTR	ERVL-MaLR	16.2	15	genome	73032	195	0.267006
chr4_contig-0002310	127778200	127778333	-	ORR1G	LTR	ERVL-MaLR	23.9	133	genome	5324	14	0.26296
chr4_contig-0002310	127778440	127778504	+	RMER12C	LTR	ERVK	15.4	64	genome	7376	12	0.16269
chr4_contig-0002310	127789106	127789192	+	RLTR20A4	LTR	ERVK	22.3	86	genome	11781	4	0.033953
chr4_contig-0002310	127793415	127793530	-	MTEa	LTR	ERVL-MaLR	18.3	115	genome	17219	4	0.0232302
chr4_contig-0002310	127796760	127796872	+	MYSERV16_I	LTR	ERVK	7.1	112	genome	2155	32	1.48492
chr4_contig-0002310	127797027	127797126	-	MYSERV16_I	LTR	ERVK	7.7	99	genome	2155	32	1.48492
chr4_contig-0002310	127797108	127797125	+	MYSERV6-int	LTR	ERVK	22	17	genome	11558	145	1.25454
chr4_contig-0002310	127797314	127797574	+	MYSERV16_I	LTR	ERVK	15.4	260	genome	2155	32	1.48492
chr4_contig-0002310	127798083	127798768	+	MYSERV16_I	LTR	ERVK	11.1	685	genome	2155	32	1.48492
chr4_contig-0002310	127798769	127799204	+	BGLII_B	LTR	ERVK	11.5	435	genome	1085	57	5.25346
chr4_contig-0002310	127806654	127806947	-	MLT1F	LTR	ERVL-MaLR	31	293	genome	826	NA	NA
chr4_contig-0002310	127806957	127807250	-	MTC	LTR	ERVL-MaLR	15.4	293	genome	25810	12	0.0464936
chr4_contig-0002310	127807628	127807801	-	MLT1F	LTR	ERVL-MaLR	25	173	genome	826	NA	NA
chr4_contig-0002310	127808167	127808317	-	ORR1B1-int	LTR	ERVL-MaLR	16.6	150	genome	73032	195	0.267006
chr4_contig-0002310	127808428	127808476	-	MLT1F	LTR	ERVL-MaLR	20.4	48	genome	826	NA	NA
chr4_contig-0002310	127812473	127812633	-	RLTR17B_Mm	LTR	ERVK	21.4	160	genome	47710	66	0.138336
chr4_contig-0002310	127820628	127821110	-	RMER6A	LTR	ERVK	14	482	genome	4957	302	6.09239
chr4_contig-0002310	127821126	127821803	-	RLTR13D6	LTR	ERVK	10.1	677	genome	836	NA	NA
chr4_contig-0002310	127821921	127821987	-	MYSERV6-int	LTR	ERVK	17.9	66	genome	11558	145	1.25454
chr4_contig-0002310	127821975	127822238	-	RLTR13D6	LTR	ERVK	10.3	263	genome	836	NA	NA
chr4_contig-0002310	127822248	127822582	-	ERVB2_1A-I_MM	LTR	ERVK	8.5	334	genome	310	NA	NA
chr4_contig-0002310	127822592	127822941	-	ETnERV2-int	LTR	ERVK	5.8	349	genome	1951	45	2.30651
chr4_contig-0002310	127823151	127823772	-	ETnERV2-int	LTR	ERVK	9.1	621	genome	1951	45	2.30651
chr4_contig-0002310	127823945	127824110	-	ETnERV2-int	LTR	ERVK	7.8	165	genome	1951	45	2.30651
chr4_contig-0002310	127824120	127824358	-	MTD	LTR	ERVL-MaLR	14.8	238	genome	48848	19	0.0388962
chr4_contig-0002310	127828651	127828728	-	MLT1O	LTR	ERVL-MaLR	29.5	77	genome	186	NA	NA
chr4_contig-0002310	127829627	127829871	+	MTE-int	LTR	ERVL-MaLR	31.4	244	genome	5213	NA	NA
chr4_contig-0002310	127833253	127833624	+	ORR1B1	LTR	ERVL-MaLR	12.6	371	genome	17653	13	0.0736419
chr4_contig-0002310	127833913	127834008	+	ORR1F	LTR	ERVL-MaLR	24	95	genome	14760	9	0.0609756
chr4_contig-0002310	127841103	127841219	+	LTR37-int	LTR	ERV1	29.1	116	genome	302	NA	NA
chr4_contig-0002310	127860934	127860992	-	RMER12C	LTR	ERVK	12.5	58	genome	7376	12	0.16269
chr4_contig-0002310	127866174	127867222	+	ORR1A2	LTR	ERVL-MaLR	10.2	1048	genome	16986	2	0.0117744
chr4_contig-0002310	127868832	127868978	-	ORR1A1-int	LTR	ERVL-MaLR	21.9	146	genome	2651	3	0.113165
chr4_contig-0002310	127869300	127869413	-	MLT1J1	LTR	ERVL-MaLR	21.9	113	genome	575	NA	NA
chr4_contig-0002310	127870107	127870314	+	RMER15	LTR	ERVL	27.4	207	genome	13285	29	0.218291
chr4_contig-0002310	127870844	127871150	-	MT2A	LTR	ERVL	23.4	306	genome	7581	44	0.580398
chr4_contig-0002310	127871146	127871308	-	MTE2a	LTR	ERVL-MaLR	20.7	162	genome	14099	NA	NA
chr4_contig-0002310	127873716	127874001	+	ORR1G	LTR	ERVL-MaLR	25	285	genome	5324	14	0.26296
chr4_contig-0002310	127874689	127874788	-	MLT1C2	LTR	ERVL-MaLR	26	99	genome	4526	NA	NA
chr4_contig-0002310	127875429	127875515	-	MLT1C2	LTR	ERVL-MaLR	18.9	86	genome	4526	NA	NA
chr4_contig-0002310	127881457	127881841	-	MTB	LTR	ERVL-MaLR	4.9	384	genome	7877	NA	NA
chr4_contig-0002310	127881928	127882063	-	MLT1B	LTR	ERVL-MaLR	34.6	135	genome	5760	3	0.0520833
chr4_contig-0002310	127882979	127883047	+	MLT1A1	LTR	ERVL-MaLR	22.1	68	genome	5860	NA	NA
chr4_contig-0002310	127883688	127883858	+	ORR1B1-int	LTR	ERVL-MaLR	16.9	170	genome	73032	195	0.267006
chr4_contig-0002310	127886790	127886990	+	ORR1B1	LTR	ERVL-MaLR	10	200	genome	17653	13	0.0736419
chr4_contig-0002310	127886994	127887992	+	MTB	LTR	ERVL-MaLR	12	998	genome	7877	NA	NA
chr4_contig-0002310	127887995	127888384	+	MTB	LTR	ERVL-MaLR	5.9	389	genome	7877	NA	NA
chr4_contig-0002310	127891087	127891458	+	MTB_Mm	LTR	ERVL-MaLR	7.1	371	genome	5450	NA	NA
chr4_contig-0002310	127894823	127894833	-	ORR1B1-int	LTR	ERVL-MaLR	23	10	genome	73032	195	0.267006
chr4_contig-0002310	127894980	127895018	-	ORR1B1-int	LTR	ERVL-MaLR	23	38	genome	73032	195	0.267006
chr4_contig-0002310	127896009	127896453	+	MER31A	LTR	ERV1	25.6	444	genome	560	NA	NA
chr4_contig-0002310	127896692	127897042	-	RMER17C	LTR	ERVK	11.5	350	genome	6616	31	0.468561
chr4_contig-0002310	127897048	127897154	+	MTEa	LTR	ERVL-MaLR	24.5	106	genome	17219	4	0.0232302
chr4_contig-0002310	127897264	127897459	+	MT2A	LTR	ERVL	33.2	195	genome	7581	44	0.580398
chr4_contig-0002310	127899543	127899928	+	MTC	LTR	ERVL-MaLR	13.9	385	genome	25810	12	0.0464936
chr4_contig-0002310	127901457	127901722	-	ORR1E	LTR	ERVL-MaLR	26.4	265	genome	19717	NA	NA
chr4_contig-0002310	127906427	127906598	+	ORR1B1-int	LTR	ERVL-MaLR	23.1	171	genome	73032	195	0.267006
chr4_contig-0002310	127908492	127908568	+	RLTR20C1_MM	LTR	ERVK	27	76	genome	5738	3	0.052283
chr4_contig-0002310	127909431	127909574	-	ORR1B1-int	LTR	ERVL-MaLR	12.2	143	genome	73032	195	0.267006
chr4_contig-0002310	127911976	127912061	-	MLT1K	LTR	ERVL-MaLR	25.1	85	genome	875	NA	NA
chr4_contig-0002310	127912140	127912191	-	ORR1D2	LTR	ERVL-MaLR	17.3	51	genome	16055	174	1.08377
chr4_contig-0002310	127912381	127912743	-	ORR1B1	LTR	ERVL-MaLR	8.3	362	genome	17653	13	0.0736419
chr4_contig-0002310	127912744	127912883	+	MTEa	LTR	ERVL-MaLR	28.4	139	genome	17219	4	0.0232302
chr4_contig-0002310	127913156	127913173	+	ORR1B1-int	LTR	ERVL-MaLR	18.8	17	genome	73032	195	0.267006
chr4_contig-0002310	127913967	127914346	+	MTD	LTR	ERVL-MaLR	20.8	379	genome	48848	19	0.0388962
chr4_contig-0002310	127924347	127924709	+	ERV3-16A3_LTR	LTR	ERVL	27.1	362	genome	116	NA	NA
chr4_contig-0002310	127929464	127929569	-	RMER4A	LTR	ERVK	11.7	105	genome	2152	NA	NA
chr4_contig-0002310	127929620	127929968	-	RMER4A	LTR	ERVK	11.7	348	genome	2152	NA	NA
chr4_contig-0002310	127931116	127931378	-	LTR50	LTR	ERVL	20.4	262	genome	187	NA	NA
chr4_contig-0002310	127933065	127933438	-	RLTR11A2	LTR	ERVK	22.6	373	genome	2659	NA	NA
chr4_contig-0002310	127933508	127933611	-	RLTR11A2	LTR	ERVK	24.6	103	genome	2659	NA	NA
chr4_contig-0002310	127934123	127934516	+	MLTR11B	LTR	ERVK	19.3	393	genome	2864	NA	NA
chr4_contig-0002310	127934856	127934967	+	ERV3-16A3_I	LTR	ERVL	22.7	111	genome	701	NA	NA
chr4_contig-0002310	127936063	127936301	+	LTR16C	LTR	ERVL	32.1	238	genome	534	NA	NA
chr4_contig-0002310	127938893	127938968	-	MLT1J2	LTR	ERVL-MaLR	32.9	75	genome	412	NA	NA
chr4_contig-0002310	127940266	127940461	+	RMER15	LTR	ERVL	23.6	195	genome	13285	29	0.218291
chr4_contig-0002310	127948457	127948638	-	RMER15	LTR	ERVL	33.1	181	genome	13285	29	0.218291
chr4_contig-0002310	127964018	127964173	+	ORR1A1-int	LTR	ERVL-MaLR	23.9	155	genome	2651	3	0.113165
chr4_contig-0002310	127968599	127968701	-	LTR67B	LTR	ERVL	21.6	102	genome	275	NA	NA
chr4_contig-0002310	127969438	127969816	-	MTA_Mm	LTR	ERVL-MaLR	2.6	378	genome	17761	194	1.09228
chr4_contig-0002310	127976572	127976920	-	MTD	LTR	ERVL-MaLR	22.6	348	genome	48848	19	0.0388962
chr4_contig-0002310	127979240	127979622	+	MLT1I	LTR	ERVL-MaLR	33.6	382	genome	613	NA	NA
chr4_contig-0002310	127980074	127980160	-	MLT1E1A	LTR	ERVL-MaLR	25.9	86	genome	667	NA	NA
chr4_contig-0002310	127985017	127985050	-	MTA_Mm	LTR	ERVL-MaLR	0	33	genome	17761	194	1.09228
chr4_contig-0002310	127985048	127985185	-	MTA_Mm	LTR	ERVL-MaLR	6.5	137	genome	17761	194	1.09228
chr4_contig-0002310	127985186	127985649	-	MTA_Mm	LTR	ERVL-MaLR	2.4	463	genome	17761	194	1.09228
chr4_contig-0002310	127985650	127986044	-	MTA_Mm	LTR	ERVL-MaLR	1.8	394	genome	17761	194	1.09228
chr4_contig-0002310	127994096	127994804	+	RMER6A	LTR	ERVK	11.6	708	genome	4957	302	6.09239
chr4_contig-0002310	127995991	127996236	+	RLTR17B_Mm	LTR	ERVK	19.9	245	genome	47710	66	0.138336
chr4_contig-0002310	127998596	127998762	+	ORR1C2	LTR	ERVL-MaLR	16.1	166	genome	12231	NA	NA
chr4_contig-0002310	127998831	127999015	+	ORR1C2	LTR	ERVL-MaLR	12	184	genome	12231	NA	NA
chr4_contig-0002310	128009900	128009980	-	MYSERV6-int	LTR	ERVK	13.6	80	genome	11558	145	1.25454
chr4_contig-0002310	128011251	128011302	+	ORR1B1-int	LTR	ERVL-MaLR	21.9	51	genome	73032	195	0.267006
chr4_contig-0002310	128023252	128023289	+	ORR1B1-int	LTR	ERVL-MaLR	15.6	37	genome	73032	195	0.267006
chr4_contig-0002310	128023476	128023492	+	ORR1B1-int	LTR	ERVL-MaLR	15.6	16	genome	73032	195	0.267006
chr4_contig-0002310	128023984	128024101	-	MLT1C	LTR	ERVL-MaLR	25.6	117	genome	2940	NA	NA
chr4_contig-0002310	128025528	128025854	-	MTEa	LTR	ERVL-MaLR	27	326	genome	17219	4	0.0232302
chr4_contig-0002310	128026013	128026511	-	RLTR10C	LTR	ERVK	2.1	498	genome	1779	8	0.449691
chr4_contig-0002310	128028329	128028487	-	RMER15	LTR	ERVL	23.9	158	genome	13285	29	0.218291
chr4_contig-0002310	128029744	128029782	+	ORR1B1	LTR	ERVL-MaLR	14.1	38	genome	17653	13	0.0736419
chr4_contig-0002310	128031227	128031540	+	ORR1B1	LTR	ERVL-MaLR	13.1	313	genome	17653	13	0.0736419
chr4_contig-0002310	128031698	128031749	+	ORR1B1	LTR	ERVL-MaLR	9.6	51	genome	17653	13	0.0736419
chr4_contig-0002310	128032228	128032580	+	ORR1B2	LTR	ERVL-MaLR	14.6	352	genome	9437	NA	NA
chr4_contig-0002310	128032923	128033268	-	RLTR15	LTR	ERVK	23	345	genome	2345	NA	NA
chr4_contig-0002310	128034404	128034670	-	RMER6D	LTR	ERVK	11.7	266	genome	2720	NA	NA
chr4_contig-0002310	128034720	128034735	-	RMER6D	LTR	ERVK	11.7	15	genome	2720	NA	NA
chr4_contig-0002310	128034766	128035087	-	RMER6D	LTR	ERVK	11.7	321	genome	2720	NA	NA
chr4_contig-0002310	128036599	128036743	-	ORR1B1-int	LTR	ERVL-MaLR	15.1	144	genome	73032	195	0.267006
chr4_contig-0002310	128037028	128037043	+	ORR1B1-int	LTR	ERVL-MaLR	19.3	15	genome	73032	195	0.267006
chr4_contig-0002310	128038047	128038341	+	MER31A	LTR	ERV1	22.5	294	genome	560	NA	NA
chr4_contig-0002310	128038639	128038714	+	MER31A	LTR	ERV1	25	75	genome	560	NA	NA
chr4_contig-0002310	128039480	128039587	-	MLT1I	LTR	ERVL-MaLR	22.8	107	genome	613	NA	NA
chr4_contig-0002310	128039792	128039956	+	MTE2a	LTR	ERVL-MaLR	22.8	164	genome	14099	NA	NA
chr4_contig-0002310	128040007	128040116	+	MTE2a	LTR	ERVL-MaLR	30	109	genome	14099	NA	NA
chr4_contig-0002310	128040499	128040795	+	MTC	LTR	ERVL-MaLR	11.3	296	genome	25810	12	0.0464936
chr4_contig-0002310	128042625	128042724	-	ORR1B1-int	LTR	ERVL-MaLR	20.7	99	genome	73032	195	0.267006
chr4_contig-0002310	128043253	128043280	+	ORR1B1-int	LTR	ERVL-MaLR	15.9	27	genome	73032	195	0.267006
chr4_contig-0002310	128044484	128044818	-	ERVB7_1-LTR_MM	LTR	ERVK	16.2	334	genome	737	14	1.89959
chr4_contig-0002310	128045787	128045883	+	MLT1N2	LTR	ERVL-MaLR	28.7	96	genome	246	NA	NA
chr4_contig-0002310	128046410	128046729	-	MTD	LTR	ERVL-MaLR	19.9	319	genome	48848	19	0.0388962
chr4_contig-0002310	128046729	128047114	-	RLTR14	LTR	ERV1	15.3	385	genome	2296	NA	NA
chr4_contig-0002310	128047118	128047161	-	MTD	LTR	ERVL-MaLR	11.4	43	genome	48848	19	0.0388962
chr4_contig-0002310	128048929	128049272	-	RLTR31B2	LTR	ERVK	20.6	343	genome	1310	NA	NA
chr4_contig-0002310	128059277	128059390	-	ORR1F	LTR	ERVL-MaLR	24.8	113	genome	14760	9	0.0609756
chr4_contig-0002310	128060397	128060553	-	RMER17B	LTR	ERVK	10.5	156	genome	2222	19	0.855086
chr4_contig-0002310	128067891	128067971	-	RLTR17B_Mm	LTR	ERVK	23.5	80	genome	47710	66	0.138336
chr4_contig-0002310	128074406	128074420	+	ORR1A3-int	LTR	ERVL-MaLR	9.1	14	genome	10070	57	0.566038
chr4_contig-0002310	128081955	128082078	-	ORR1A3-int	LTR	ERVL-MaLR	24.1	123	genome	10070	57	0.566038
chr4_contig-0002310	128083376	128083718	-	MTD	LTR	ERVL-MaLR	17.6	342	genome	48848	19	0.0388962
chr4_contig-0002310	128083751	128083941	-	MTD	LTR	ERVL-MaLR	21.8	190	genome	48848	19	0.0388962
chr4_contig-0002310	128084099	128084175	-	MTD	LTR	ERVL-MaLR	21	76	genome	48848	19	0.0388962
chr4_contig-0002310	128084370	128084974	-	RLTR12H	LTR	ERVK	17.4	604	genome	156	NA	NA
chr4_contig-0002310	128084986	128085133	-	MTD	LTR	ERVL-MaLR	25.6	147	genome	48848	19	0.0388962
chr4_contig-0002310	128085127	128085194	+	MTC-int	LTR	ERVL-MaLR	14.9	67	genome	1670	NA	NA
chr4_contig-0002310	128085248	128085576	-	MTD	LTR	ERVL-MaLR	27.2	328	genome	48848	19	0.0388962
chr4_contig-0002310	128086977	128087123	-	MTD	LTR	ERVL-MaLR	23.3	146	genome	48848	19	0.0388962
chr4_contig-0002310	128090885	128090917	-	ORR1B1-int	LTR	ERVL-MaLR	13.8	32	genome	73032	195	0.267006
chr4_contig-0002310	128091691	128092100	+	RMER17C	LTR	ERVK	12.6	409	genome	6616	31	0.468561
chr4_contig-0002310	128093171	128093315	+	ORR1A3-int	LTR	ERVL-MaLR	20.5	144	genome	10070	57	0.566038
chr4_contig-0002310	128095565	128095866	+	RMER17C2	LTR	ERVK	23.3	301	genome	2802	8	0.28551
chr4_contig-0002310	128098367	128098509	-	ORR1A3-int	LTR	ERVL-MaLR	21.7	142	genome	10070	57	0.566038
chr4_contig-0002310	128103156	128103261	-	ORR1B1-int	LTR	ERVL-MaLR	29.8	105	genome	73032	195	0.267006
chr4_contig-0002310	128103636	128103660	-	ORR1B1-int	LTR	ERVL-MaLR	30.4	24	genome	73032	195	0.267006
chr4_contig-0002310	128108764	128108879	-	MT2B	LTR	ERVL	16	115	genome	11616	37	0.318526
chr4_contig-0002310	128109184	128109519	+	IAPLTR1a_Mm	LTR	ERVK	1.5	335	genome	2145	28	1.30536
chr4_contig-0002310	128112478	128112491	+	ORR1B1-int	LTR	ERVL-MaLR	24.2	13	genome	73032	195	0.267006
chr4_contig-0002310	128112691	128113017	-	MTEb	LTR	ERVL-MaLR	24.4	326	genome	10906	50	0.458463
chr4_contig-0002310	128124307	128124433	-	ORR1B1-int	LTR	ERVL-MaLR	22.2	126	genome	73032	195	0.267006
chr4_contig-0002310	128125593	128125610	-	ORR1B1-int	LTR	ERVL-MaLR	21.5	17	genome	73032	195	0.267006
chr4_contig-0002310	128125758	128125776	-	ORR1B1-int	LTR	ERVL-MaLR	21.5	18	genome	73032	195	0.267006
chr4_contig-0002310	128125983	128126097	+	MT2B	LTR	ERVL	19.7	114	genome	11616	37	0.318526
chr4_contig-0002310	128133907	128133933	-	ORR1B1-int	LTR	ERVL-MaLR	14.1	26	genome	73032	195	0.267006
chr4_contig-0002310	128134197	128134280	+	ORR1A3-int	LTR	ERVL-MaLR	27.4	83	genome	10070	57	0.566038
chr4_contig-0002310	128136310	128136324	+	ORR1B1-int	LTR	ERVL-MaLR	14.5	14	genome	73032	195	0.267006
chr4_contig-0002310	128142975	128143289	-	ORR1F	LTR	ERVL-MaLR	23.1	314	genome	14760	9	0.0609756
chr4_contig-0002310	128144633	128144905	+	ERVL-E-int	LTR	ERVL	29.7	272	genome	1176	5	0.42517
chr4_contig-0002310	128145904	128146043	+	MLT1C	LTR	ERVL-MaLR	21.6	139	genome	2940	NA	NA
chr4_contig-0002310	128146491	128146587	+	ERVL-E-int	LTR	ERVL	26.8	96	genome	1176	5	0.42517
chr4_contig-0002310	128147781	128147955	-	RLTR17B_Mm	LTR	ERVK	25.6	174	genome	47710	66	0.138336
chr4_contig-0002310	128148081	128148237	-	RLTR17B_Mm	LTR	ERVK	23.1	156	genome	47710	66	0.138336
chr4_contig-0002310	128148347	128148497	-	RLTR17B_Mm	LTR	ERVK	24.7	150	genome	47710	66	0.138336
chr4_contig-0002310	128149402	128149498	-	MT2B	LTR	ERVL	21.7	96	genome	11616	37	0.318526
chr4_contig-0002310	128149526	128149652	+	ERVL-E-int	LTR	ERVL	30.4	126	genome	1176	5	0.42517
chr4_contig-0002310	128152353	128152459	-	MLT1A1	LTR	ERVL-MaLR	21.6	106	genome	5860	NA	NA
chr4_contig-0002310	128156993	128157082	+	ORR1A1-int	LTR	ERVL-MaLR	25.4	89	genome	2651	3	0.113165
chr4_contig-0002310	128157327	128157458	-	ORR1B1-int	LTR	ERVL-MaLR	19.7	131	genome	73032	195	0.267006
chr4_contig-0002310	128158052	128158288	+	MTE2b	LTR	ERVL-MaLR	23.3	236	genome	15638	NA	NA
chr4_contig-0002310	128159005	128159063	+	MTE2b	LTR	ERVL-MaLR	20.3	58	genome	15638	NA	NA
chr4_contig-0002310	128172309	128172824	-	RLTR28	LTR	ERVL	14.4	515	genome	1946	NA	NA
chr4_contig-0002310	128173134	128173198	-	RMER17C2	LTR	ERVK	13.3	64	genome	2802	8	0.28551
chr4_contig-0002310	128173298	128173316	-	RMER17C2	LTR	ERVK	13.3	18	genome	2802	8	0.28551
chr4_contig-0002310	128174178	128174196	+	ORR1B1-int	LTR	ERVL-MaLR	27	18	genome	73032	195	0.267006
chr4_contig-0002310	128180542	128180556	+	ORR1A3-int	LTR	ERVL-MaLR	18.5	14	genome	10070	57	0.566038
chr4_contig-0002310	128184427	128184450	+	RLTR17B_Mm	LTR	ERVK	19.1	23	genome	47710	66	0.138336
chr4_contig-0002310	128188486	128188622	+	RLTR17B_Mm	LTR	ERVK	22.9	136	genome	47710	66	0.138336
chr4_contig-0002310	128189539	128189848	+	RMER6C	LTR	ERVK	13.6	309	genome	5457	6	0.109951
chr4_contig-0002310	128190025	128190448	+	RMER6A	LTR	ERVK	11	423	genome	4957	302	6.09239
chr4_contig-0002310	128207885	128208302	+	ERVB5_1-LTR_MM	LTR	ERVK	11.3	417	genome	153	1	0.653595
chr4_contig-0002310	128209943	128210063	-	ORR1B1-int	LTR	ERVL-MaLR	12.5	120	genome	73032	195	0.267006
chr4_contig-0002310	128210457	128210567	-	ORR1B1-int	LTR	ERVL-MaLR	17.6	110	genome	73032	195	0.267006
chr4_contig-0002310	128212455	128212803	-	ORR1C2	LTR	ERVL-MaLR	17.8	348	genome	12231	NA	NA
chr4_contig-0002310	128213410	128213646	+	RLTR14_RN	LTR	ERV1	24.1	236	genome	1113	22	1.97664
chr4_contig-0002310	128215701	128215754	-	ORR1C2	LTR	ERVL-MaLR	13	53	genome	12231	NA	NA
chr4_contig-0002310	128216603	128216735	-	MT2B	LTR	ERVL	19.2	132	genome	11616	37	0.318526
chr4_contig-0002310	128217563	128217680	-	ORR1B1-int	LTR	ERVL-MaLR	25.4	117	genome	73032	195	0.267006
chr4_contig-0002310	128217875	128218306	+	MLTR11B	LTR	ERVK	20.9	431	genome	2864	NA	NA
chr4_contig-0002310	128224619	128224678	+	ORR1A3-int	LTR	ERVL-MaLR	20.3	59	genome	10070	57	0.566038
chr4_contig-0002310	128224822	128224939	+	ORR1A3-int	LTR	ERVL-MaLR	19.3	117	genome	10070	57	0.566038
chr4_contig-0002310	128227466	128227523	+	ORR1A3-int	LTR	ERVL-MaLR	21.5	57	genome	10070	57	0.566038
chr4_contig-0002310	128227672	128227714	+	ORR1D1	LTR	ERVL-MaLR	23.9	42	genome	22769	20	0.0878387
chr4_contig-0002310	128227845	128227858	+	ORR1D1	LTR	ERVL-MaLR	23.9	13	genome	22769	20	0.0878387
chr4_contig-0002310	128229970	128230351	+	ORR1D1	LTR	ERVL-MaLR	14.4	381	genome	22769	20	0.0878387
chr4_contig-0002310	128233358	128233461	+	LTR83	LTR	ERVL	26.9	103	genome	54	NA	NA
chr4_contig-0002310	128241373	128241457	-	ORR1A1-int	LTR	ERVL-MaLR	23.8	84	genome	2651	3	0.113165
chr4_contig-0002310	128242124	128242141	+	ORR1B1-int	LTR	ERVL-MaLR	20.2	17	genome	73032	195	0.267006
chr4_contig-0002310	128249686	128249921	-	RLTR40	LTR	ERVK	19.9	235	genome	2628	183	6.96347
chr4_contig-0002310	128249950	128250040	-	RLTR40	LTR	ERVK	20.1	90	genome	2628	183	6.96347
chr4_contig-0002310	128250086	128250323	-	RLTR40	LTR	ERVK	20.1	237	genome	2628	183	6.96347
chr4_contig-0002310	128251046	128251316	-	ORR1A3	LTR	ERVL-MaLR	11.1	270	genome	5280	21	0.397727
chr4_contig-0002310	128251315	128251407	-	RLTR40	LTR	ERVK	17.8	92	genome	2628	183	6.96347
chr4_contig-0002310	128251446	128252105	-	ORR1A3	LTR	ERVL-MaLR	15.8	659	genome	5280	21	0.397727
chr4_contig-0002310	128252106	128252200	-	ORR1A3	LTR	ERVL-MaLR	9.5	94	genome	5280	21	0.397727
chr4_contig-0002310	128255304	128255438	+	ORR1B1-int	LTR	ERVL-MaLR	18.3	134	genome	73032	195	0.267006
chr4_contig-0002310	128255680	128255713	+	MYSERV6-int	LTR	ERVK	18.9	33	genome	11558	145	1.25454
chr4_contig-0002310	128257572	128257633	+	MT2B	LTR	ERVL	25	61	genome	11616	37	0.318526
chr4_contig-0002310	128257579	128257638	+	ORR1B1-int	LTR	ERVL-MaLR	20	59	genome	73032	195	0.267006
chr4_contig-0002310	128259143	128259256	-	RLTR24B_MM	LTR	ERV1	23.9	113	genome	650	NA	NA
chr4_contig-0002310	128259557	128259794	-	RLTR24B_MM	LTR	ERV1	17	237	genome	650	NA	NA
chr4_contig-0002310	128260580	128260628	-	ORR1B1-int	LTR	ERVL-MaLR	15.6	48	genome	73032	195	0.267006
chr4_contig-0002310	128261466	128261626	+	ORR1B1-int	LTR	ERVL-MaLR	18.6	160	genome	73032	195	0.267006
chr4_contig-0002310	128271877	128271897	+	ORR1B1-int	LTR	ERVL-MaLR	18.7	20	genome	73032	195	0.267006
chr4_contig-0002310	128272153	128272180	+	ORR1B1-int	LTR	ERVL-MaLR	18.9	27	genome	73032	195	0.267006
chr4_contig-0002310	128273118	128273382	-	BGLII_B2	LTR	ERVK	23.6	264	genome	220	NA	NA
chr4_contig-0002310	128274496	128274600	+	ORR1B1-int	LTR	ERVL-MaLR	17.3	104	genome	73032	195	0.267006
chr4_contig-0002310	128281141	128281231	-	ORR1B1-int	LTR	ERVL-MaLR	33	90	genome	73032	195	0.267006
chr4_contig-0002310	128300277	128300434	+	ORR1B1-int	LTR	ERVL-MaLR	13.6	157	genome	73032	195	0.267006
chr4_contig-0002310	128309757	128309786	-	ORR1B1-int	LTR	ERVL-MaLR	29.7	29	genome	73032	195	0.267006
chr4_contig-0002310	128320681	128320702	-	RLTR20C1_MM	LTR	ERVK	9.5	21	genome	5738	3	0.052283
chr4_contig-0002310	128320757	128320826	-	RLTR20C1_MM	LTR	ERVK	4.9	69	genome	5738	3	0.052283
chr4_contig-0002310	128323204	128323321	+	ORR1B1-int	LTR	ERVL-MaLR	15.7	117	genome	73032	195	0.267006
chr4_contig-0002310	128323561	128323892	+	MTEb	LTR	ERVL-MaLR	24.3	331	genome	10906	50	0.458463
chr4_contig-0002310	128325578	128325595	-	ORR1A3-int	LTR	ERVL-MaLR	22.7	17	genome	10070	57	0.566038
chr4_contig-0002310	128327053	128327075	+	ORR1B1-int	LTR	ERVL-MaLR	18	22	genome	73032	195	0.267006
chr4_contig-0002310	128328980	128329000	+	ORR1B1-int	LTR	ERVL-MaLR	18.6	20	genome	73032	195	0.267006
chr4_contig-0002310	128332302	128332317	+	MYSERV6-int	LTR	ERVK	13.6	15	genome	11558	145	1.25454
chr4_contig-0002310	128332473	128332599	+	ORR1B1-int	LTR	ERVL-MaLR	24	126	genome	73032	195	0.267006
chr4_contig-0002310	128334258	128334291	+	MT2B	LTR	ERVL	16.7	33	genome	11616	37	0.318526
chr4_contig-0002310	128337746	128337791	-	ORR1D1	LTR	ERVL-MaLR	17.8	45	genome	22769	20	0.0878387
chr4_contig-0002310	128337820	128338074	-	ORR1D1	LTR	ERVL-MaLR	17.8	254	genome	22769	20	0.0878387
chr4_contig-0002310	128340980	128341016	+	ORR1B1-int	LTR	ERVL-MaLR	18	36	genome	73032	195	0.267006
chr4_contig-0002310	128341677	128342187	-	RMER16_Mm	LTR	ERVK	12.9	510	genome	418	NA	NA
chr4_contig-0002310	128342546	128342556	-	ORR1B1-int	LTR	ERVL-MaLR	18.9	10	genome	73032	195	0.267006
chr4_contig-0002310	128342711	128342731	-	ORR1B1-int	LTR	ERVL-MaLR	18.9	20	genome	73032	195	0.267006
chr4_contig-0002310	128346238	128346323	-	MYSERV6-int	LTR	ERVK	17.4	85	genome	11558	145	1.25454
chr4_contig-0002310	128349914	128350217	-	ORR1B1	LTR	ERVL-MaLR	16.2	303	genome	17653	13	0.0736419
chr4_contig-0002310	128352116	128352242	-	ORR1B1	LTR	ERVL-MaLR	9.4	126	genome	17653	13	0.0736419
chr4_contig-0002310	128354553	128354595	-	ORR1B1-int	LTR	ERVL-MaLR	19.2	42	genome	73032	195	0.267006
chr4_contig-0002310	128354829	128354848	-	ORR1B1-int	LTR	ERVL-MaLR	21.8	19	genome	73032	195	0.267006
chr4_contig-0002310	128356867	128357238	-	RMER6A	LTR	ERVK	14.8	371	genome	4957	302	6.09239
chr4_contig-0002310	128357651	128357920	-	RMER6A	LTR	ERVK	11.8	269	genome	4957	302	6.09239
chr4_contig-0002310	128358612	128358638	-	ORR1B1-int	LTR	ERVL-MaLR	12.5	26	genome	73032	195	0.267006
chr4_contig-0002310	128358713	128358905	-	RLTR19C	LTR	ERVK	17.8	192	genome	247	NA	NA
chr4_contig-0002310	128359091	128359423	-	RLTR19C	LTR	ERVK	17.2	332	genome	247	NA	NA
chr4_contig-0002310	128359922	128360011	-	ORR1B1-int	LTR	ERVL-MaLR	18.6	89	genome	73032	195	0.267006
chr4_contig-0002310	128362488	128362537	-	ORR1B1-int	LTR	ERVL-MaLR	21.1	49	genome	73032	195	0.267006
chr4_contig-0002310	128369484	128369842	+	RLTR10B2	LTR	ERVK	6.9	358	genome	832	NA	NA
chr4_contig-0002310	128372888	128372901	+	MYSERV6-int	LTR	ERVK	12.1	13	genome	11558	145	1.25454
chr4_contig-0002310	128373101	128373305	+	RMER16-int	LTR	ERVK	14.7	204	genome	2567	46	1.79198
chr4_contig-0002310	128373306	128373552	+	RMER16B3	LTR	ERVK	11.2	246	genome	101	NA	NA
chr4_contig-0002310	128373786	128373813	+	ORR1B1-int	LTR	ERVL-MaLR	19.1	27	genome	73032	195	0.267006
chr4_contig-0002310	128373938	128374064	+	MT2B	LTR	ERVL	16.4	126	genome	11616	37	0.318526
chr4_contig-0002310	128375773	128375914	-	ORR1B1-int	LTR	ERVL-MaLR	15.1	141	genome	73032	195	0.267006
chr4_contig-0002310	128377878	128378242	-	MTA_Mm	LTR	ERVL-MaLR	3.8	364	genome	17761	194	1.09228
chr4_contig-0002310	128386660	128386672	+	ORR1B1-int	LTR	ERVL-MaLR	17.8	12	genome	73032	195	0.267006
chr4_contig-0002310	128387882	128388174	+	MTD	LTR	ERVL-MaLR	19.6	292	genome	48848	19	0.0388962
chr4_contig-0002310	128389212	128389291	-	MT2B	LTR	ERVL	20.7	79	genome	11616	37	0.318526
chr4_contig-0002310	128393278	128393291	+	ORR1B1-int	LTR	ERVL-MaLR	14.7	13	genome	73032	195	0.267006
chr4_contig-0002310	128394034	128394550	-	MER67B	LTR	ERV1	23.7	516	genome	142	NA	NA
chr4_contig-0002310	128397445	128397581	-	ORR1B1-int	LTR	ERVL-MaLR	21.7	136	genome	73032	195	0.267006
chr4_contig-0002310	128399867	128399884	+	ORR1B1-int	LTR	ERVL-MaLR	14.9	17	genome	73032	195	0.267006
chr4_contig-0002310	128402485	128402523	-	ORR1B1-int	LTR	ERVL-MaLR	13.7	38	genome	73032	195	0.267006
chr4_contig-0002310	128405011	128405141	-	ORR1B1-int	LTR	ERVL-MaLR	15	130	genome	73032	195	0.267006
chr4_contig-0002310	128405467	128405861	-	RLTR12F	LTR	ERVK	16.3	394	genome	83	NA	NA
chr4_contig-0002310	128407103	128407187	+	ORR1B1-int	LTR	ERVL-MaLR	14.1	84	genome	73032	195	0.267006
chr4_contig-0002310	128409344	128409861	-	RLTR17	LTR	ERVK	12.3	517	genome	1242	5	0.402576
chr4_contig-0002310	128410071	128410259	+	ORR1B1-int	LTR	ERVL-MaLR	14.3	188	genome	73032	195	0.267006
chr4_contig-0002310	128410383	128410508	+	ORR1B1-int	LTR	ERVL-MaLR	12.8	125	genome	73032	195	0.267006
chr4_contig-0002310	128418982	128419266	+	ORR1C2	LTR	ERVL-MaLR	17.7	284	genome	12231	NA	NA
chr4_contig-0002310	128419267	128419796	+	ORR1C2	LTR	ERVL-MaLR	17.7	529	genome	12231	NA	NA
chr4_contig-0002310	128419848	128420621	+	ORR1C2	LTR	ERVL-MaLR	19	773	genome	12231	NA	NA
chr4_contig-0002310	128421516	128421530	+	ORR1A3-int	LTR	ERVL-MaLR	29.4	14	genome	10070	57	0.566038
chr4_contig-0002310	128426849	128426922	-	MYSERV6-int	LTR	ERVK	13.9	73	genome	11558	145	1.25454
chr4_contig-0002310	128427015	128427130	+	LTR67B	LTR	ERVL	33.4	115	genome	275	NA	NA
chr4_contig-0002310	128429520	128429578	-	ORR1B1-int	LTR	ERVL-MaLR	11.9	58	genome	73032	195	0.267006
chr4_contig-0002310	128430717	128431027	+	RLTR28B	LTR	ERVL	18.3	310	genome	426	NA	NA
chr4_contig-0002310	128431196	128431358	+	RLTR28B	LTR	ERVL	15.3	162	genome	426	NA	NA
chr4_contig-0002310	128432009	128432347	+	MLT1A1	LTR	ERVL-MaLR	28.3	338	genome	5860	NA	NA
chr4_contig-0002310	128435730	128436165	-	RMER10A	LTR	ERVL	13.4	435	genome	4112	39	0.948444
chr4_contig-0002310	128436480	128436592	+	ORR1B1-int	LTR	ERVL-MaLR	12.8	112	genome	73032	195	0.267006
chr4_contig-0002310	128437407	128437436	-	ORR1A1-int	LTR	ERVL-MaLR	26.1	29	genome	2651	3	0.113165
chr4_contig-0002310	128438171	128438603	+	RMER10B	LTR	ERVL	19	432	genome	3057	14	0.457965
chr4_contig-0002310	128438656	128438786	+	ORR1B1-int	LTR	ERVL-MaLR	17.2	130	genome	73032	195	0.267006
chr4_contig-0002310	128438836	128438879	+	ORR1B1-int	LTR	ERVL-MaLR	17.2	43	genome	73032	195	0.267006
chr4_contig-0002310	128438902	128439428	-	RLTR30E_MM	LTR	ERV1	23.8	526	genome	286	NA	NA
chr4_contig-0002310	128439551	128440056	+	RMER15	LTR	ERVL	19.3	505	genome	13285	29	0.218291
chr4_contig-0002310	128440494	128440859	+	MLT1N2	LTR	ERVL-MaLR	29.4	365	genome	246	NA	NA
chr4_contig-0002310	128441157	128441285	-	MTC	LTR	ERVL-MaLR	22.6	128	genome	25810	12	0.0464936
chr4_contig-0002310	128441505	128441737	-	MLTR18C_MM	LTR	ERVK	21	232	genome	449	NA	NA
chr4_contig-0002310	128441940	128442122	-	MLTR18C_MM	LTR	ERVK	15.9	182	genome	449	NA	NA
chr4_contig-0002310	128442313	128442545	-	MLTR18C_MM	LTR	ERVK	20.2	232	genome	449	NA	NA
chr4_contig-0002310	128442593	128442963	+	MTD	LTR	ERVL-MaLR	21	370	genome	48848	19	0.0388962
chr4_contig-0002310	128443910	128444195	-	MER21B	LTR	ERVL	26.8	285	genome	1163	NA	NA
chr4_contig-0002310	128444208	128444260	-	ORR1D1	LTR	ERVL-MaLR	11.3	52	genome	22769	20	0.0878387
chr4_contig-0002310	128444458	128444473	+	ORR1B1-int	LTR	ERVL-MaLR	19.2	15	genome	73032	195	0.267006
chr4_contig-0002310	128444806	128444818	-	ORR1D1	LTR	ERVL-MaLR	17.8	12	genome	22769	20	0.0878387
chr4_contig-0002310	128444875	128445047	-	ORR1D1	LTR	ERVL-MaLR	16.7	172	genome	22769	20	0.0878387
chr4_contig-0002310	128445021	128445036	+	ORR1B1-int	LTR	ERVL-MaLR	14.8	15	genome	73032	195	0.267006
chr4_contig-0002310	128445183	128445276	-	ORR1D1	LTR	ERVL-MaLR	11.1	93	genome	22769	20	0.0878387
chr4_contig-0002310	128445762	128445900	-	MLT1G3	LTR	ERVL-MaLR	21.9	138	genome	491	NA	NA
chr4_contig-0002310	128447275	128447420	+	MLT1F1	LTR	ERVL-MaLR	28	145	genome	998	NA	NA
chr4_contig-0002310	128447528	128447607	-	MTD	LTR	ERVL-MaLR	25	79	genome	48848	19	0.0388962
chr4_contig-0002310	128448375	128448463	-	MT2B	LTR	ERVL	14.6	88	genome	11616	37	0.318526
chr4_contig-0002310	128448864	128448974	-	RMER15	LTR	ERVL	24.3	110	genome	13285	29	0.218291
chr4_contig-0002310	128449327	128449902	-	RMER13A2	LTR	ERVK	23.4	575	genome	1602	NA	NA
chr4_contig-0002310	128450989	128451240	-	MTEb	LTR	ERVL-MaLR	24	251	genome	10906	50	0.458463
chr4_contig-0002310	128455298	128455409	+	ORR1B1-int	LTR	ERVL-MaLR	20	111	genome	73032	195	0.267006
chr4_contig-0002310	128455411	128455518	-	RMER12	LTR	ERVK	24.8	107	genome	3793	10	0.263644
chr4_contig-0002310	128455746	128456070	+	ORR1A2	LTR	ERVL-MaLR	10.2	324	genome	16986	2	0.0117744
chr4_contig-0002310	128456071	128456199	+	RLTR17B_Mm	LTR	ERVK	23.6	128	genome	47710	66	0.138336
chr4_contig-0002310	128456861	128457061	-	MTC	LTR	ERVL-MaLR	18.6	200	genome	25810	12	0.0464936
chr4_contig-0002310	128457352	128457494	-	ORR1B1-int	LTR	ERVL-MaLR	11.3	142	genome	73032	195	0.267006
chr4_contig-0002310	128458056	128458284	+	LTRIS2	LTR	ERV1	5.4	228	genome	1455	62	4.26117
chr4_contig-0002310	128459220	128459351	+	RLTR17B_Mm	LTR	ERVK	28	131	genome	47710	66	0.138336
chr4_contig-0002310	128459604	128459677	-	ORR1B1-int	LTR	ERVL-MaLR	27.8	73	genome	73032	195	0.267006
chr4_contig-0002310	128462449	128462463	-	ORR1B1-int	LTR	ERVL-MaLR	24	14	genome	73032	195	0.267006
chr4_contig-0002310	128463999	128464417	+	MLTR14	LTR	ERV1	25.9	418	genome	5653	72	1.27366
chr4_contig-0002310	128464603	128464679	+	MLTR14	LTR	ERV1	27.6	76	genome	5653	72	1.27366
chr4_contig-0002310	128465482	128465825	-	ORR1D2	LTR	ERVL-MaLR	19	343	genome	16055	174	1.08377
chr4_contig-0002310	128466628	128466695	+	RLTR17B_Mm	LTR	ERVK	20.6	67	genome	47710	66	0.138336
chr4_contig-0002310	128466857	128466903	-	ORR1B1	LTR	ERVL-MaLR	8.5	46	genome	17653	13	0.0736419
chr4_contig-0002310	128466904	128467409	-	ERVB4_1C-LTR_Mm	LTR	ERVK	7.9	505	genome	275	NA	NA
chr4_contig-0002310	128467412	128468614	-	ORR1B1	LTR	ERVL-MaLR	12.8	1202	genome	17653	13	0.0736419
chr4_contig-0002310	128468816	128468860	-	ORR1B1	LTR	ERVL-MaLR	16.8	44	genome	17653	13	0.0736419
chr4_contig-0002310	128469838	128470171	-	ORR1A3-int	LTR	ERVL-MaLR	11.2	333	genome	10070	57	0.566038
chr4_contig-0002310	128470058	128470316	-	MT2B	LTR	ERVL	16.4	258	genome	11616	37	0.318526
chr4_contig-0002310	128470316	128470448	-	MERVL_2A-int	LTR	ERVL	13.5	132	genome	4250	6	0.141176
chr4_contig-0002310	128470359	128470561	-	ORR1B1	LTR	ERVL-MaLR	18.8	202	genome	17653	13	0.0736419
chr4_contig-0002310	128470895	128471124	-	ORR1B1	LTR	ERVL-MaLR	12.7	229	genome	17653	13	0.0736419
chr4_contig-0002310	128471307	128471357	-	MT2B2	LTR	ERVL	23.9	50	genome	2651	NA	NA
chr4_contig-0002310	128471302	128471401	-	ORR1B1	LTR	ERVL-MaLR	8	99	genome	17653	13	0.0736419
chr4_contig-0002310	128471406	128471452	-	ORR1B1	LTR	ERVL-MaLR	4.3	46	genome	17653	13	0.0736419
chr4_contig-0002310	128471826	128472029	-	ORR1B1	LTR	ERVL-MaLR	20.2	203	genome	17653	13	0.0736419
chr4_contig-0002310	128472030	128472364	-	IAPLTR1a_Mm	LTR	ERVK	2.7	334	genome	2145	28	1.30536
chr4_contig-0002310	128472365	128474798	-	IAPEz-int	LTR	ERVK	0.7	2433	genome	6758	41	0.606688
chr4_contig-0002310	128474805	128474895	-	ORR1B1	LTR	ERVL-MaLR	12.4	90	genome	17653	13	0.0736419
chr4_contig-0002310	128477044	128477185	-	ORR1B1-int	LTR	ERVL-MaLR	19	141	genome	73032	195	0.267006
chr4_contig-0002310	128477115	128477194	-	MYSERV6-int	LTR	ERVK	18.2	79	genome	11558	145	1.25454
chr4_contig-0002310	128478314	128478390	-	MTD	LTR	ERVL-MaLR	17.1	76	genome	48848	19	0.0388962
chr4_contig-0002310	128479166	128479304	+	ORR1B1-int	LTR	ERVL-MaLR	17	138	genome	73032	195	0.267006
chr4_contig-0002310	128480065	128480390	-	RLTR16B_MM	LTR	ERVK	13.6	325	genome	1136	6	0.528169
chr4_contig-0002310	128480574	128480592	+	ORR1B1-int	LTR	ERVL-MaLR	14.4	18	genome	73032	195	0.267006
chr4_contig-0002310	128480863	128481108	-	LTR87	LTR	ERVL	22.5	245	genome	100	NA	NA
chr4_contig-0002310	128481876	128481920	-	ORR1B1-int	LTR	ERVL-MaLR	6.8	44	genome	73032	195	0.267006
chr4_contig-0002310	128483095	128483545	+	RMER19C	LTR	ERVK	18.9	450	genome	3162	NA	NA
chr4_contig-0002310	128488398	128488476	+	ORR1D2	LTR	ERVL-MaLR	20.2	78	genome	16055	174	1.08377
chr4_contig-0002310	128493834	128494016	+	RLTR17B_Mm	LTR	ERVK	23.6	182	genome	47710	66	0.138336
chr4_contig-0002310	128494611	128494751	-	ORR1B1-int	LTR	ERVL-MaLR	15.6	140	genome	73032	195	0.267006
chr4_contig-0002310	128496182	128496701	+	RLTR1C	LTR	ERV1	8.7	519	genome	703	NA	NA
chr4_contig-0002310	128502517	128503024	-	RLTR1C	LTR	ERV1	2.8	507	genome	703	NA	NA
chr4_contig-0002310	128503025	128503177	-	RLTR1B-int	LTR	ERV1	11.9	152	genome	1243	72	5.79244
chr4_contig-0002310	128503158	128503404	-	MMVL30-int	LTR	ERV1	6.9	246	genome	986	3	0.30426
chr4_contig-0002310	128503674	128503950	-	MMVL30-int	LTR	ERV1	13.5	276	genome	986	3	0.30426
chr4_contig-0002310	128504013	128504747	-	MMVL30-int	LTR	ERV1	6.8	734	genome	986	3	0.30426
chr4_contig-0002310	128505174	128505319	-	MMVL30-int	LTR	ERV1	13.3	145	genome	986	3	0.30426
chr4_contig-0002310	128505365	128505664	-	MMVL30-int	LTR	ERV1	9	299	genome	986	3	0.30426
chr4_contig-0002310	128505665	128506161	-	RLTR1C	LTR	ERV1	4.2	496	genome	703	NA	NA
chr4_contig-0002310	128506842	128506910	+	RLTR19-int	LTR	ERVK	21.7	68	genome	3073	3	0.0976245
chr4_contig-0002310	128506983	128507047	+	RLTR19-int	LTR	ERVK	12.5	64	genome	3073	3	0.0976245
chr4_contig-0002310	128507283	128508211	+	RMER19B	LTR	ERVK	15	928	genome	5697	NA	NA
chr4_contig-0002310	128508767	128509085	+	MT-int	LTR	ERVL-MaLR	1.9	318	genome	404	1	0.247525
chr4_contig-0002310	128509980	128510087	-	RLTR17B_Mm	LTR	ERVK	16.1	107	genome	47710	66	0.138336
chr4_contig-0002310	128510266	128510306	-	MYSERV6-int	LTR	ERVK	8.7	40	genome	11558	145	1.25454
chr4_contig-0002310	128510292	128510436	+	ERVL-E-int	LTR	ERVL	29.5	144	genome	1176	5	0.42517
chr4_contig-0002310	128511243	128511651	+	RLTR28	LTR	ERVL	16.6	408	genome	1946	NA	NA
chr4_contig-0002310	128511687	128511784	+	RLTR28	LTR	ERVL	16.6	97	genome	1946	NA	NA
chr4_contig-0002310	128511986	128512058	-	ORR1E	LTR	ERVL-MaLR	27.4	72	genome	19717	NA	NA
chr4_contig-0002310	128512414	128512833	-	RMER15	LTR	ERVL	20.6	419	genome	13285	29	0.218291
chr4_contig-0002310	128512952	128513219	+	RLTR53_Mm	LTR	ERVK	22.6	267	genome	452	NA	NA
chr4_contig-0002310	128514874	128515283	-	RLTR31C_MM	LTR	ERVK	23.3	409	genome	633	NA	NA
chr4_contig-0002310	128515641	128515679	-	ORR1E	LTR	ERVL-MaLR	18.9	38	genome	19717	NA	NA
chr4_contig-0002310	128515763	128516125	+	RLTR14	LTR	ERV1	16.6	362	genome	2296	NA	NA
chr4_contig-0002310	128517817	128518390	+	LTRIS_Mus	LTR	ERV1	6	573	genome	802	NA	NA
chr4_contig-0002310	128521753	128521882	-	ORR1A3-int	LTR	ERVL-MaLR	23.9	129	genome	10070	57	0.566038
chr4_contig-0002310	128526977	128527019	-	ORR1B1-int	LTR	ERVL-MaLR	22.4	42	genome	73032	195	0.267006
chr4_contig-0002310	128533246	128533362	-	MT2B	LTR	ERVL	13.8	116	genome	11616	37	0.318526
chr4_contig-0002310	128533526	128533578	-	ORR1B1-int	LTR	ERVL-MaLR	24.6	52	genome	73032	195	0.267006
chr4_contig-0002310	128535278	128535445	-	MTD	LTR	ERVL-MaLR	23.2	167	genome	48848	19	0.0388962
chr4_contig-0002310	128535693	128535902	-	MTD	LTR	ERVL-MaLR	24	209	genome	48848	19	0.0388962
chr4_contig-0002310	128536847	128536919	-	ORR1B1-int	LTR	ERVL-MaLR	21.9	72	genome	73032	195	0.267006
chr4_contig-0002310	128538501	128538517	+	ORR1B1-int	LTR	ERVL-MaLR	14.3	16	genome	73032	195	0.267006
chr4_contig-0002310	128538745	128538884	-	ORR1B1-int	LTR	ERVL-MaLR	23	139	genome	73032	195	0.267006
chr4_contig-0002310	128541020	128541149	-	ORR1B1-int	LTR	ERVL-MaLR	12	129	genome	73032	195	0.267006
chr4_contig-0002310	128544045	128544161	+	ORR1A3-int	LTR	ERVL-MaLR	27	116	genome	10070	57	0.566038
chr4_contig-0002310	128551179	128551301	-	ORR1B1-int	LTR	ERVL-MaLR	16.5	122	genome	73032	195	0.267006
chr4_contig-0002310	128552470	128552807	+	ORR1A4	LTR	ERVL-MaLR	12	337	genome	9149	12	0.131162
chr4_contig-0002310	128552836	128552852	-	ORR1B1-int	LTR	ERVL-MaLR	17.6	16	genome	73032	195	0.267006
chr4_contig-0002310	128552997	128553008	-	ORR1B1-int	LTR	ERVL-MaLR	17.6	11	genome	73032	195	0.267006
chr4_contig-0002310	128556400	128556421	+	MT2B	LTR	ERVL	22.8	21	genome	11616	37	0.318526
chr4_contig-0002310	128563217	128563357	-	ORR1B1-int	LTR	ERVL-MaLR	17.1	140	genome	73032	195	0.267006
chr4_contig-0002310	128564705	128564717	-	ORR1B1-int	LTR	ERVL-MaLR	17.8	12	genome	73032	195	0.267006
chr4_contig-0002310	128568214	128568377	-	ORR1B1-int	LTR	ERVL-MaLR	16.9	163	genome	73032	195	0.267006
chr4_contig-0002310	128568897	128569237	-	MTD	LTR	ERVL-MaLR	24.4	340	genome	48848	19	0.0388962
chr4_contig-0002310	128576514	128576581	-	MYSERV6-int	LTR	ERVK	13.4	67	genome	11558	145	1.25454
chr4_contig-0002310	128576538	128576611	-	MT2B	LTR	ERVL	25.7	73	genome	11616	37	0.318526
chr4_contig-0002310	128578448	128579003	+	RMER15	LTR	ERVL	21	555	genome	13285	29	0.218291
chr4_contig-0002310	128583662	128584154	+	MT2_Mm	LTR	ERVL	1.2	492	genome	2504	12	0.479233
chr4_contig-0002310	128584155	128589638	+	MERVL-int	LTR	ERVL	0.7	5483	genome	1327	1	0.075358
chr4_contig-0002310	128589639	128590131	+	MT2_Mm	LTR	ERVL	1.2	492	genome	2504	12	0.479233
chr4_contig-0002310	128593160	128593189	-	ORR1B1-int	LTR	ERVL-MaLR	19	29	genome	73032	195	0.267006
chr4_contig-0002310	128594897	128595026	-	ORR1B1-int	LTR	ERVL-MaLR	19.3	129	genome	73032	195	0.267006
chr4_contig-0002310	128596276	128596341	-	ORR1B1-int	LTR	ERVL-MaLR	15.2	65	genome	73032	195	0.267006
chr4_contig-0002310	128596927	128596949	+	ORR1B1-int	LTR	ERVL-MaLR	17.2	22	genome	73032	195	0.267006
chr4_contig-0002310	128598321	128598717	+	MTC	LTR	ERVL-MaLR	19	396	genome	25810	12	0.0464936
chr4_contig-0002310	128603347	128603482	+	ORR1B1-int	LTR	ERVL-MaLR	14.2	135	genome	73032	195	0.267006
chr4_contig-0002310	128608849	128608886	-	ORR1B1-int	LTR	ERVL-MaLR	19.3	37	genome	73032	195	0.267006
chr4_contig-0002310	128609050	128609255	+	RLTR19B	LTR	ERVK	8.9	205	genome	214	NA	NA
chr4_contig-0002310	128609302	128609442	-	ORR1B1-int	LTR	ERVL-MaLR	13.4	140	genome	73032	195	0.267006
chr4_contig-0002310	128609427	128609525	+	RLTR19B	LTR	ERVK	16.2	98	genome	214	NA	NA
chr4_contig-0002310	128610735	128610754	-	ORR1B1-int	LTR	ERVL-MaLR	21.9	19	genome	73032	195	0.267006
chr4_contig-0002310	128612426	128612438	+	MT2B	LTR	ERVL	23	12	genome	11616	37	0.318526
chr4_contig-0002310	128615166	128615188	+	ORR1B1-int	LTR	ERVL-MaLR	28.2	22	genome	73032	195	0.267006
chr4_contig-0002310	128615326	128615389	+	ORR1B1-int	LTR	ERVL-MaLR	21.9	63	genome	73032	195	0.267006
chr4_contig-0002310	128620957	128620995	+	ORR1B1-int	LTR	ERVL-MaLR	18.3	38	genome	73032	195	0.267006
chr4_contig-0002310	128625190	128625262	-	RLTR20C2_MM	LTR	ERVK	21.4	72	genome	4117	NA	NA
chr4_contig-0002310	128635784	128636091	-	RLTR17B_Mm	LTR	ERVK	24.1	307	genome	47710	66	0.138336
chr4_contig-0002310	128640393	128640556	+	ORR1B1-int	LTR	ERVL-MaLR	17.1	163	genome	73032	195	0.267006
chr4_contig-0002310	128642219	128642308	-	RMER10A	LTR	ERVL	21.6	89	genome	4112	39	0.948444
chr4_contig-0002310	128643651	128643683	-	ORR1B1-int	LTR	ERVL-MaLR	15.3	32	genome	73032	195	0.267006
chr4_contig-0002310	128643696	128643892	+	MTB	LTR	ERVL-MaLR	5.6	196	genome	7877	NA	NA
chr4_contig-0002310	128644138	128644334	+	MTB	LTR	ERVL-MaLR	6.6	196	genome	7877	NA	NA
chr4_contig-0002310	128644903	128645043	-	ORR1B1-int	LTR	ERVL-MaLR	17	140	genome	73032	195	0.267006
chr4_contig-0002310	128648996	128649383	+	ORR1B1	LTR	ERVL-MaLR	12.6	387	genome	17653	13	0.0736419
chr4_contig-0002310	128650807	128650918	+	ORR1C1	LTR	ERVL-MaLR	21.7	111	genome	8911	33	0.370329
chr4_contig-0002310	128650919	128651565	+	RMER6A	LTR	ERVK	11.6	646	genome	4957	302	6.09239
chr4_contig-0002310	128651558	128651766	+	ORR1C1	LTR	ERVL-MaLR	16.5	208	genome	8911	33	0.370329
chr4_contig-0002310	128651916	128651962	+	ORR1C1	LTR	ERVL-MaLR	19.1	46	genome	8911	33	0.370329
chr4_contig-0002310	128652202	128652222	+	ORR1C1	LTR	ERVL-MaLR	17.8	20	genome	8911	33	0.370329
chr4_contig-0002310	128655251	128655363	-	MT2B2	LTR	ERVL	25	112	genome	2651	NA	NA
chr4_contig-0002310	128656855	128656987	+	MT2B	LTR	ERVL	22.2	132	genome	11616	37	0.318526
chr4_contig-0002310	128656871	128656884	+	ORR1B1-int	LTR	ERVL-MaLR	15.4	13	genome	73032	195	0.267006
chr4_contig-0002310	128658838	128658911	-	MYSERV6-int	LTR	ERVK	12.9	73	genome	11558	145	1.25454
chr4_contig-0002310	128659450	128659467	+	ORR1B1-int	LTR	ERVL-MaLR	18	17	genome	73032	195	0.267006
chr4_contig-0002310	128662408	128662457	-	ORR1B1-int	LTR	ERVL-MaLR	23.7	49	genome	73032	195	0.267006
chr4_contig-0002310	128662585	128662598	-	ORR1B1-int	LTR	ERVL-MaLR	23.7	13	genome	73032	195	0.267006
chr4_contig-0002310	128664186	128664290	-	RMER6C	LTR	ERVK	13.3	104	genome	5457	6	0.109951
chr4_contig-0002310	128675709	128676162	-	RMER12	LTR	ERVK	11.1	453	genome	3793	10	0.263644
chr4_contig-0002310	128676331	128676806	-	RMER12	LTR	ERVK	13.8	475	genome	3793	10	0.263644
chr4_contig-0002310	128677920	128678015	-	ORR1A1	LTR	ERVL-MaLR	8.7	95	genome	5187	10	0.19279
chr4_contig-0002310	128678775	128678885	+	ORR1B1-int	LTR	ERVL-MaLR	26.2	110	genome	73032	195	0.267006
chr4_contig-0002310	128680279	128680299	+	ORR1B1-int	LTR	ERVL-MaLR	21.1	20	genome	73032	195	0.267006
chr4_contig-0002310	128694035	128694109	-	MYSERV6-int	LTR	ERVK	15.1	74	genome	11558	145	1.25454
chr4_contig-0002310	128695491	128695602	-	ORR1B1-int	LTR	ERVL-MaLR	17.2	111	genome	73032	195	0.267006
chr4_contig-0002310	128696071	128696086	+	ORR1B1-int	LTR	ERVL-MaLR	15.7	15	genome	73032	195	0.267006
chr4_contig-0002310	128696230	128696401	+	ORR1B1-int	LTR	ERVL-MaLR	16.9	171	genome	73032	195	0.267006
chr4_contig-0002310	128696945	128696978	-	ORR1B1-int	LTR	ERVL-MaLR	20.9	33	genome	73032	195	0.267006
chr4_contig-0002310	128700328	128700366	-	ORR1B1-int	LTR	ERVL-MaLR	26	38	genome	73032	195	0.267006
chr4_contig-0002310	128719004	128719022	+	ORR1B1-int	LTR	ERVL-MaLR	16	18	genome	73032	195	0.267006
chr4_contig-0002310	128719066	128719180	+	ORR1B1-int	LTR	ERVL-MaLR	16	114	genome	73032	195	0.267006
chr4_contig-0002310	128723801	128723815	+	ORR1A3-int	LTR	ERVL-MaLR	26.4	14	genome	10070	57	0.566038
chr4_contig-0002310	128723936	128723969	+	ORR1A3-int	LTR	ERVL-MaLR	26.4	33	genome	10070	57	0.566038
chr4_contig-0002310	128724603	128724909	-	ORR1A2	LTR	ERVL-MaLR	9.3	306	genome	16986	2	0.0117744
chr4_contig-0002310	128725862	128725890	+	ORR1A3-int	LTR	ERVL-MaLR	24.7	28	genome	10070	57	0.566038
chr4_contig-0002310	128726512	128726624	-	MT2B	LTR	ERVL	20.6	112	genome	11616	37	0.318526
chr4_contig-0002310	128732181	128732262	+	RLTR25A	LTR	ERVK	21.6	81	genome	2238	58	2.5916
chr4_contig-0002310	128732912	128732931	+	ORR1A3-int	LTR	ERVL-MaLR	20.4	19	genome	10070	57	0.566038
chr4_contig-0002310	128738331	128738474	-	ORR1B1-int	LTR	ERVL-MaLR	20.3	143	genome	73032	195	0.267006
chr4_contig-0002310	128739746	128739845	-	ORR1B1-int	LTR	ERVL-MaLR	17.4	99	genome	73032	195	0.267006
chr4_contig-0002310	128740139	128740178	+	ORR1B1-int	LTR	ERVL-MaLR	21.1	39	genome	73032	195	0.267006
chr4_contig-0002310	128742247	128742325	-	RLTR51A_Mm	LTR	ERVK	10.8	78	genome	2924	NA	NA
chr4_contig-0002310	128743255	128743540	+	MYSERV-int	LTR	ERVK	18.1	285	genome	2560	16	0.625
chr4_contig-0002310	128743710	128743816	+	MYSERV-int	LTR	ERVK	15.4	106	genome	2560	16	0.625
chr4_contig-0002310	128743801	128744192	+	MYSERV6-int	LTR	ERVK	22.3	391	genome	11558	145	1.25454
chr4_contig-0002310	128747629	128747690	-	RLTR17B_Mm	LTR	ERVK	16.1	61	genome	47710	66	0.138336
chr4_contig-0002310	128750312	128750438	+	ORR1B1-int	LTR	ERVL-MaLR	17.6	126	genome	73032	195	0.267006
chr4_contig-0002310	128751430	128751560	+	ORR1B1-int	LTR	ERVL-MaLR	16.1	130	genome	73032	195	0.267006
chr4_contig-0002310	128752717	128752829	-	MT2B	LTR	ERVL	20.6	112	genome	11616	37	0.318526
chr4_contig-0002310	128753915	128753930	+	ORR1B1-int	LTR	ERVL-MaLR	14	15	genome	73032	195	0.267006
chr4_contig-0002310	128761362	128761458	+	MTD	LTR	ERVL-MaLR	16.5	96	genome	48848	19	0.0388962
chr4_contig-0002310	128761452	128761581	+	MTD	LTR	ERVL-MaLR	17.7	129	genome	48848	19	0.0388962
chr4_contig-0002310	128761723	128761764	+	MTD	LTR	ERVL-MaLR	7	41	genome	48848	19	0.0388962
chr4_contig-0002310	128763733	128763929	+	MTE2a	LTR	ERVL-MaLR	20.3	196	genome	14099	NA	NA
chr4_contig-0002310	128764448	128764534	+	ORR1B1-int	LTR	ERVL-MaLR	26.7	86	genome	73032	195	0.267006
chr4_contig-0002310	128766256	128766281	-	MT2B	LTR	ERVL	23.2	25	genome	11616	37	0.318526
chr4_contig-0002310	128766913	128767314	-	RMER4A	LTR	ERVK	20.3	401	genome	2152	NA	NA
chr4_contig-0002310	128767483	128767539	-	RMER4A	LTR	ERVK	7	56	genome	2152	NA	NA
chr4_contig-0002310	128769018	128769041	+	ORR1B1-int	LTR	ERVL-MaLR	25.3	23	genome	73032	195	0.267006
chr4_contig-0002310	128771598	128771675	+	ORR1B1-int	LTR	ERVL-MaLR	22.7	77	genome	73032	195	0.267006
chr4_contig-0002310	128772993	128773014	+	ORR1B1-int	LTR	ERVL-MaLR	14.7	21	genome	73032	195	0.267006
chr4_contig-0002310	128775630	128775667	-	MT2B	LTR	ERVL	15.7	37	genome	11616	37	0.318526
chr4_contig-0002310	128775630	128775646	-	ORR1B1-int	LTR	ERVL-MaLR	16.9	16	genome	73032	195	0.267006
chr4_contig-0002310	128780581	128780974	-	MTB	LTR	ERVL-MaLR	7.4	393	genome	7877	NA	NA
chr4_contig-0002310	128788732	128788861	+	ORR1B1	LTR	ERVL-MaLR	16.2	129	genome	17653	13	0.0736419
chr4_contig-0002310	128788928	128789140	+	ORR1B1	LTR	ERVL-MaLR	8.6	212	genome	17653	13	0.0736419
chr4_contig-0002310	128790596	128790989	-	MTA_Mm	LTR	ERVL-MaLR	2	393	genome	17761	194	1.09228
chr4_contig-0002310	128790990	128792084	-	MTA_Mm	LTR	ERVL-MaLR	3.1	1094	genome	17761	194	1.09228
chr4_contig-0002310	128792085	128792478	-	MTA_Mm	LTR	ERVL-MaLR	1.8	393	genome	17761	194	1.09228
chr4_contig-0002310	128793473	128793581	-	ORR1B1-int	LTR	ERVL-MaLR	17.4	108	genome	73032	195	0.267006
chr4_contig-0002310	128794009	128794087	-	ORR1B1-int	LTR	ERVL-MaLR	22.3	78	genome	73032	195	0.267006
chr4_contig-0002310	128799037	128799053	+	ORR1B1-int	LTR	ERVL-MaLR	15	16	genome	73032	195	0.267006
chr4_contig-0002310	128799822	128799842	+	ORR1B1-int	LTR	ERVL-MaLR	20.6	20	genome	73032	195	0.267006
chr4_contig-0002310	128800114	128800138	+	MYSERV6-int	LTR	ERVK	12	24	genome	11558	145	1.25454
chr4_contig-0002310	128801456	128801466	+	MYSERV6-int	LTR	ERVK	15.4	10	genome	11558	145	1.25454
chr4_contig-0002310	128804581	128804602	+	ORR1B1-int	LTR	ERVL-MaLR	15.2	21	genome	73032	195	0.267006
chr4_contig-0002310	128805029	128805328	-	RLTR26B_MM	LTR	ERVK	10.7	299	genome	539	NA	NA
chr4_contig-0002310	128807810	128808198	+	RLTR53B_Mm	LTR	ERVK	12.8	388	genome	192	NA	NA
chr4_contig-0002310	128810899	128810974	+	RLTR20A4	LTR	ERVK	19.5	75	genome	11781	4	0.033953
chr4_contig-0002310	128811327	128811608	-	ORR1C1	LTR	ERVL-MaLR	19.2	281	genome	8911	33	0.370329
chr4_contig-0002310	128811818	128811833	+	ORR1B1-int	LTR	ERVL-MaLR	14.6	15	genome	73032	195	0.267006
chr4_contig-0002310	128814235	128814323	+	MYSERV6-int	LTR	ERVK	15.3	88	genome	11558	145	1.25454
chr4_contig-0002310	128814254	128814271	+	ORR1B1-int	LTR	ERVL-MaLR	17	17	genome	73032	195	0.267006
chr4_contig-0002310	128815518	128815651	+	RMER10A	LTR	ERVL	19.7	133	genome	4112	39	0.948444
chr4_contig-0002310	128816529	128816627	+	RMER10A	LTR	ERVL	17.9	98	genome	4112	39	0.948444
chr4_contig-0002310	128816661	128816715	+	RMER10A	LTR	ERVL	17.9	54	genome	4112	39	0.948444
chr4_contig-0002310	128817834	128817872	+	ORR1B1-int	LTR	ERVL-MaLR	21.6	38	genome	73032	195	0.267006
chr4_contig-0002310	128818605	128818862	-	MTC	LTR	ERVL-MaLR	19.1	257	genome	25810	12	0.0464936
chr4_contig-0002310	128818895	128819151	-	RMER10B	LTR	ERVL	16.9	256	genome	3057	14	0.457965
chr4_contig-0002310	128819171	128819323	-	MTC	LTR	ERVL-MaLR	17.2	152	genome	25810	12	0.0464936
chr4_contig-0002310	128819747	128819789	-	RLTR17B_Mm	LTR	ERVK	23.6	42	genome	47710	66	0.138336
chr4_contig-0002310	128819906	128819924	-	RLTR17B_Mm	LTR	ERVK	23.6	18	genome	47710	66	0.138336
chr4_contig-0002310	128824239	128824580	+	RLTR20B1	LTR	ERVK	12.7	341	genome	636	NA	NA
chr4_contig-0002310	128828187	128828319	-	ORR1B1-int	LTR	ERVL-MaLR	15.3	132	genome	73032	195	0.267006
chr4_contig-0002310	128828379	128828411	-	ORR1B1-int	LTR	ERVL-MaLR	15.3	32	genome	73032	195	0.267006
chr4_contig-0002310	128828704	128828831	+	ORR1B1-int	LTR	ERVL-MaLR	22.2	127	genome	73032	195	0.267006
chr4_contig-0002310	128829140	128829538	+	ERVL-B4-int	LTR	ERVL	34.1	398	genome	1257	5	0.397772
chr4_contig-0002310	128830294	128830311	-	ORR1B1-int	LTR	ERVL-MaLR	14.4	17	genome	73032	195	0.267006
chr4_contig-0002310	128830298	128830335	-	MMTV-int	LTR	ERVK	16.7	37	genome	91	12	13.1868
chr4_contig-0002310	128831346	128831496	+	ORR1B1-int	LTR	ERVL-MaLR	16.1	150	genome	73032	195	0.267006
chr4_contig-0002310	128832266	128832384	+	ORR1B1-int	LTR	ERVL-MaLR	16.8	118	genome	73032	195	0.267006
chr4_contig-0002310	128832701	128832861	-	RLTR17B_Mm	LTR	ERVK	20.9	160	genome	47710	66	0.138336
chr4_contig-0002310	128833933	128834018	-	MT2B2	LTR	ERVL	18.4	85	genome	2651	NA	NA
chr4_contig-0002310	128836447	128836481	+	ORR1B1-int	LTR	ERVL-MaLR	22	34	genome	73032	195	0.267006
chr4_contig-0002310	128837826	128838075	-	LTR85b	LTR	Gypsy	21.6	249	genome	39	NA	NA
chr4_contig-0002310	128838642	128838655	+	ORR1B1-int	LTR	ERVL-MaLR	17.6	13	genome	73032	195	0.267006
chr4_contig-0002310	128840981	128841090	+	ORR1B1	LTR	ERVL-MaLR	8.2	109	genome	17653	13	0.0736419
chr4_contig-0002310	128841583	128841855	-	MTA_Mm	LTR	ERVL-MaLR	4.1	272	genome	17761	194	1.09228
chr4_contig-0002310	128841856	128842401	+	MT2_Mm	LTR	ERVL	1.5	545	genome	2504	12	0.479233
chr4_contig-0002310	128842402	128842537	-	MTB	LTR	ERVL-MaLR	11	135	genome	7877	NA	NA
chr4_contig-0002310	128843236	128843400	+	ORR1B1-int	LTR	ERVL-MaLR	20	164	genome	73032	195	0.267006
chr4_contig-0002310	128846163	128846592	+	LTR33	LTR	ERVL	29.1	429	genome	480	NA	NA
chr4_contig-0002310	128846960	128847062	+	ORR1A3-int	LTR	ERVL-MaLR	25.4	102	genome	10070	57	0.566038
chr4_contig-0002310	128847619	128847638	+	ORR1B1-int	LTR	ERVL-MaLR	14	19	genome	73032	195	0.267006
chr4_contig-0002310	128847815	128847881	-	MTC	LTR	ERVL-MaLR	13.4	66	genome	25810	12	0.0464936
chr4_contig-0002310	128848929	128849077	-	ORR1A3-int	LTR	ERVL-MaLR	22.1	148	genome	10070	57	0.566038
chr4_contig-0002310	128849871	128849967	-	RLTR17B_Mm	LTR	ERVK	19.3	96	genome	47710	66	0.138336
chr4_contig-0002310	128850013	128850075	-	MT2B	LTR	ERVL	20.7	62	genome	11616	37	0.318526
chr4_contig-0002310	128853057	128853350	+	ORR1D1	LTR	ERVL-MaLR	14.8	293	genome	22769	20	0.0878387
chr4_contig-0002310	128860524	128860564	+	ORR1B1-int	LTR	ERVL-MaLR	14.4	40	genome	73032	195	0.267006
chr4_contig-0002310	128862887	128863219	+	MLTR11B	LTR	ERVK	18.1	332	genome	2864	NA	NA
chr4_contig-0002310	128863584	128863598	+	RLTR20A4	LTR	ERVK	15.4	14	genome	11781	4	0.033953
chr4_contig-0002310	128863814	128863834	+	RLTR20A4	LTR	ERVK	18.8	20	genome	11781	4	0.033953
chr4_contig-0002310	128864949	128865036	+	MT2B	LTR	ERVL	15.3	87	genome	11616	37	0.318526
chr4_contig-0002310	128867075	128867526	+	RLTR33	LTR	ERVK	18.8	451	genome	1269	NA	NA
chr4_contig-0002310	128867865	128867880	+	ORR1B1-int	LTR	ERVL-MaLR	14.2	15	genome	73032	195	0.267006
chr4_contig-0002310	128868035	128868056	+	RLTR33	LTR	ERVK	18.3	21	genome	1269	NA	NA
chr4_contig-0002310	128868085	128868384	+	RLTR33	LTR	ERVK	18.3	299	genome	1269	NA	NA
chr4_contig-0002310	128868703	128868778	-	MYSERV6-int	LTR	ERVK	13.2	75	genome	11558	145	1.25454
chr4_contig-0002310	128869946	128870024	-	MYSERV6-int	LTR	ERVK	13.2	78	genome	11558	145	1.25454
chr4_contig-0002310	128874900	128875334	-	RMER4B	LTR	ERVK	14.9	434	genome	5087	NA	NA
chr4_contig-0002310	128876285	128876386	-	ORR1B1-int	LTR	ERVL-MaLR	14	101	genome	73032	195	0.267006
chr4_contig-0002310	128876380	128876532	-	RMER6D	LTR	ERVK	15.4	152	genome	2720	NA	NA
chr4_contig-0002310	128876533	128876949	-	RLTR10C	LTR	ERVK	3.4	416	genome	1779	8	0.449691
chr4_contig-0002310	128876950	128877091	-	RMER6D	LTR	ERVK	11.5	141	genome	2720	NA	NA
chr4_contig-0002310	128877127	128877229	-	RMER6D	LTR	ERVK	11.5	102	genome	2720	NA	NA
chr4_contig-0002310	128877476	128877617	-	RMER6D	LTR	ERVK	13.2	141	genome	2720	NA	NA
chr4_contig-0002310	128877653	128877932	-	RMER6D	LTR	ERVK	13.2	279	genome	2720	NA	NA
chr4_contig-0002310	128878368	128878836	-	RMER10A	LTR	ERVL	17.2	468	genome	4112	39	0.948444
chr4_contig-0002310	128878886	128879033	-	ORR1B1-int	LTR	ERVL-MaLR	23.3	147	genome	73032	195	0.267006
chr4_contig-0002310	128879546	128879682	-	ORR1B1-int	LTR	ERVL-MaLR	12.9	136	genome	73032	195	0.267006
chr4_contig-0002310	128879971	128880156	-	MTD	LTR	ERVL-MaLR	21.5	185	genome	48848	19	0.0388962
chr4_contig-0002310	128880157	128880666	+	RLTR28	LTR	ERVL	15.3	509	genome	1946	NA	NA
chr4_contig-0002310	128880670	128880868	-	MTD	LTR	ERVL-MaLR	19.3	198	genome	48848	19	0.0388962
chr4_contig-0002310	128882833	128882858	-	ORR1B1-int	LTR	ERVL-MaLR	0	25	genome	73032	195	0.267006
chr4_contig-0002310	128889020	128889146	-	ORR1A3-int	LTR	ERVL-MaLR	27.8	126	genome	10070	57	0.566038
chr4_contig-0002310	128892547	128892575	-	ORR1B1-int	LTR	ERVL-MaLR	10.9	28	genome	73032	195	0.267006
chr4_contig-0002310	128893073	128893202	-	ORR1B1-int	LTR	ERVL-MaLR	23.2	129	genome	73032	195	0.267006
chr4_contig-0002310	128896206	128896303	+	MT2B	LTR	ERVL	12.9	97	genome	11616	37	0.318526
chr4_contig-0002310	128899127	128899218	-	ORR1B1-int	LTR	ERVL-MaLR	22.8	91	genome	73032	195	0.267006
chr4_contig-0002310	128900151	128900170	-	ORR1B1-int	LTR	ERVL-MaLR	21	19	genome	73032	195	0.267006
chr4_contig-0002310	128905434	128905469	+	ORR1B1-int	LTR	ERVL-MaLR	19	35	genome	73032	195	0.267006
chr4_contig-0002310	128907591	128907887	-	ORR1B1	LTR	ERVL-MaLR	16.1	296	genome	17653	13	0.0736419
chr4_contig-0002310	128910017	128910181	+	ORR1B1-int	LTR	ERVL-MaLR	13.5	164	genome	73032	195	0.267006
chr4_contig-0002310	128914177	128914210	-	ORR1B1-int	LTR	ERVL-MaLR	17.4	33	genome	73032	195	0.267006
chr4_contig-0002310	128914364	128914561	+	RMER4B	LTR	ERVK	21.8	197	genome	5087	NA	NA
chr4_contig-0002310	128914584	128914674	+	RMER4B	LTR	ERVK	19.8	90	genome	5087	NA	NA
chr4_contig-0002310	128917225	128917362	+	MLT1D	LTR	ERVL-MaLR	27	137	genome	4902	1	0.0203998
chr4_contig-0002310	128917489	128917600	-	ORR1B1-int	LTR	ERVL-MaLR	19.5	111	genome	73032	195	0.267006
chr4_contig-0002310	128921003	128921013	-	ORR1B1-int	LTR	ERVL-MaLR	13.8	10	genome	73032	195	0.267006
chr4_contig-0002310	128921616	128921642	-	MYSERV6-int	LTR	ERVK	16.9	26	genome	11558	145	1.25454
chr4_contig-0002310	128925759	128926168	-	MLT1C	LTR	ERVL-MaLR	29.7	409	genome	2940	NA	NA
chr4_contig-0002310	128926674	128926798	+	MLT1A0	LTR	ERVL-MaLR	31.2	124	genome	6252	NA	NA
chr4_contig-0002310	128926922	128926940	+	ORR1B1-int	LTR	ERVL-MaLR	11.7	18	genome	73032	195	0.267006
chr4_contig-0002310	128932294	128932385	-	ORR1B1-int	LTR	ERVL-MaLR	25.3	91	genome	73032	195	0.267006
chr4_contig-0002310	128933669	128934130	+	RLTR24	LTR	ERV1	18.7	461	genome	1246	NA	NA
chr4_contig-0002310	128934364	128934437	+	RLTR24	LTR	ERV1	10.8	73	genome	1246	NA	NA
chr4_contig-0002310	128935977	128936064	-	ORR1E	LTR	ERVL-MaLR	26.1	87	genome	19717	NA	NA
chr4_contig-0002310	128936182	128936430	-	ORR1E	LTR	ERVL-MaLR	22.2	248	genome	19717	NA	NA
chr4_contig-0002310	128936649	128936858	-	ORR1E	LTR	ERVL-MaLR	32	209	genome	19717	NA	NA
chr4_contig-0002310	128940487	128940901	-	MLTR14	LTR	ERV1	18	414	genome	5653	72	1.27366
chr4_contig-0002310	128948027	128948146	+	ORR1A3	LTR	ERVL-MaLR	8.3	119	genome	5280	21	0.397727
chr4_contig-0002310	128948240	128948362	-	ORR1B1-int	LTR	ERVL-MaLR	14.8	122	genome	73032	195	0.267006
chr4_contig-0002310	128948348	128948516	+	ORR1A2	LTR	ERVL-MaLR	4.1	168	genome	16986	2	0.0117744
chr4_contig-0002310	128948711	128948756	+	ORR1A2	LTR	ERVL-MaLR	2.2	45	genome	16986	2	0.0117744
chr4_contig-0002310	128949758	128950163	+	MER74B	LTR	ERVL	30.4	405	genome	231	NA	NA
chr4_contig-0002310	128953431	128953577	-	ORR1A3-int	LTR	ERVL-MaLR	20.6	146	genome	10070	57	0.566038
chr4_contig-0002310	128954027	128954230	-	MamRep1151	LTR		22.4	203	genome	152	NA	NA
chr4_contig-0002310	128954386	128954659	-	MamRep1151	LTR		22.5	273	genome	152	NA	NA
chr4_contig-0002310	128956483	128956718	-	RLTR14	LTR	ERV1	12.8	235	genome	2296	NA	NA
chr4_contig-0002310	128957221	128957625	+	MTB_Mm	LTR	ERVL-MaLR	11.1	404	genome	5450	NA	NA
chr4_contig-0002310	128958175	128958312	-	ORR1B1-int	LTR	ERVL-MaLR	12.5	137	genome	73032	195	0.267006
chr4_contig-0002310	128958690	128958915	+	ORR1B1	LTR	ERVL-MaLR	14.6	225	genome	17653	13	0.0736419
chr4_contig-0002310	128959286	128959366	-	ORR1B2	LTR	ERVL-MaLR	7.4	80	genome	9437	NA	NA
chr4_contig-0002310	128959359	128959508	-	ORR1B2	LTR	ERVL-MaLR	29.1	149	genome	9437	NA	NA
chr4_contig-0002310	128960426	128960607	-	ORR1F	LTR	ERVL-MaLR	28.6	181	genome	14760	9	0.0609756
chr4_contig-0002310	128961660	128961786	-	MTEb	LTR	ERVL-MaLR	21.5	126	genome	10906	50	0.458463
chr4_contig-0002310	128962156	128962358	+	MTD	LTR	ERVL-MaLR	20.1	202	genome	48848	19	0.0388962
chr4_contig-0002310	128963840	128963971	+	MTD	LTR	ERVL-MaLR	20.4	131	genome	48848	19	0.0388962
chr4_contig-0002310	128964738	128964844	-	ORR1F	LTR	ERVL-MaLR	34.6	106	genome	14760	9	0.0609756
chr4_contig-0002310	128969603	128970027	-	MamGypLTR4	LTR	Gypsy	28.4	424	genome	44	NA	NA
chr4_contig-0002310	128971321	128971646	-	MTD	LTR	ERVL-MaLR	21.5	325	genome	48848	19	0.0388962
chr4_contig-0002310	128971799	128971933	-	MTD	LTR	ERVL-MaLR	26.7	134	genome	48848	19	0.0388962
chr4_contig-0002310	128973780	128973799	+	ORR1B1-int	LTR	ERVL-MaLR	20.1	19	genome	73032	195	0.267006
chr4_contig-0002310	128975370	128975638	-	RLTR17B_Mm	LTR	ERVK	21.7	268	genome	47710	66	0.138336
chr4_contig-0002310	128976243	128976318	-	MLT1A1	LTR	ERVL-MaLR	22.4	75	genome	5860	NA	NA
chr4_contig-0002310	128976556	128976620	-	MLTR11B	LTR	ERVK	12.1	64	genome	2864	NA	NA
chr4_contig-0002310	128976621	128977174	-	RLTR28	LTR	ERVL	13.1	553	genome	1946	NA	NA
chr4_contig-0002310	128977175	128977255	-	MLTR11B	LTR	ERVK	19.8	80	genome	2864	NA	NA
chr4_contig-0002310	128978063	128978124	+	RLTR20C2_MM	LTR	ERVK	21.3	61	genome	4117	NA	NA
chr4_contig-0002310	128983193	128983246	+	MLT1N2	LTR	ERVL-MaLR	22.2	53	genome	246	NA	NA
chr4_contig-0002310	128988410	128988680	+	ORR1C2	LTR	ERVL-MaLR	14.7	270	genome	12231	NA	NA
chr4_contig-0002310	128988978	128988995	+	MYSERV6-int	LTR	ERVK	14	17	genome	11558	145	1.25454
chr4_contig-0002310	128996209	128996765	-	RMER19A	LTR	ERVK	14.2	556	genome	2007	NA	NA
chr4_contig-0002310	129001055	129001071	+	ORR1B1-int	LTR	ERVL-MaLR	13.6	16	genome	73032	195	0.267006
chr4_contig-0002310	129001226	129001558	-	MER67A	LTR	ERV1	25.7	332	genome	126	NA	NA
chr4_contig-0002310	129001731	129001775	+	RLTR17B_Mm	LTR	ERVK	21.3	44	genome	47710	66	0.138336
chr4_contig-0002310	129001811	129001821	+	RLTR17B_Mm	LTR	ERVK	21.3	10	genome	47710	66	0.138336
chr4_contig-0002310	129001851	129001886	+	RLTR17B_Mm	LTR	ERVK	21.3	35	genome	47710	66	0.138336
chr4_contig-0002310	129001885	129001973	-	ORR1B1-int	LTR	ERVL-MaLR	22.5	88	genome	73032	195	0.267006
chr4_contig-0002310	129002522	129002584	-	MLT2B5	LTR	ERVL	22.2	62	genome	512	NA	NA
chr4_contig-0002310	129002530	129002635	-	MTEa	LTR	ERVL-MaLR	27.4	105	genome	17219	4	0.0232302
chr4_contig-0002310	129004470	129004487	+	ORR1B1-int	LTR	ERVL-MaLR	16.2	17	genome	73032	195	0.267006
chr4_contig-0002310	129004964	129005101	-	ORR1D1	LTR	ERVL-MaLR	18.1	137	genome	22769	20	0.0878387
chr4_contig-0002310	129005522	129005642	-	ORR1D1	LTR	ERVL-MaLR	21.7	120	genome	22769	20	0.0878387
chr4_contig-0002310	129007731	129008060	+	RLTR17B_Mm	LTR	ERVK	24.5	329	genome	47710	66	0.138336
chr4_contig-0002310	129012060	129012456	+	MTA_Mm	LTR	ERVL-MaLR	4	396	genome	17761	194	1.09228
chr4_contig-0002310	129021268	129021355	+	MT2A	LTR	ERVL	15.9	87	genome	7581	44	0.580398
chr4_contig-0002310	129021593	129021737	-	ORR1B1-int	LTR	ERVL-MaLR	16.2	144	genome	73032	195	0.267006
chr4_contig-0002310	129021755	129022044	+	MT2B1	LTR	ERVL	9.5	289	genome	7682	33	0.429576
chr4_contig-0002310	129022158	129022209	-	RLTR20C1_MM	LTR	ERVK	11.5	51	genome	5738	3	0.052283
chr4_contig-0002310	129026936	129027278	-	MTC	LTR	ERVL-MaLR	12.6	342	genome	25810	12	0.0464936
chr4_contig-0002310	129038805	129038939	-	ORR1B1-int	LTR	ERVL-MaLR	20.4	134	genome	73032	195	0.267006
chr4_contig-0002310	129038940	129039029	+	RMER12C	LTR	ERVK	16.2	89	genome	7376	12	0.16269
chr4_contig-0002310	129053248	129053371	+	RLTR17B_Mm	LTR	ERVK	22.6	123	genome	47710	66	0.138336
chr4_contig-0002310	129053445	129053474	+	RLTR17B_Mm	LTR	ERVK	22.6	29	genome	47710	66	0.138336
chr4_contig-0002310	129066099	129066297	-	MTD	LTR	ERVL-MaLR	20.3	198	genome	48848	19	0.0388962
chr4_contig-0002310	129066783	129066967	-	MTD	LTR	ERVL-MaLR	17.6	184	genome	48848	19	0.0388962
chr4_contig-0002310	129067603	129067927	-	ORR1F	LTR	ERVL-MaLR	26.5	324	genome	14760	9	0.0609756
chr4_contig-0002310	129093999	129094352	+	BGLII_B	LTR	ERVK	12.3	353	genome	1085	57	5.25346
chr4_contig-0002310	129099170	129099367	-	MamGypLTR1a	LTR	Gypsy	24.5	197	genome	43	NA	NA
chr4_contig-0002310	129104088	129104105	-	ORR1B1-int	LTR	ERVL-MaLR	15.2	17	genome	73032	195	0.267006
chr4_contig-0002310	129104251	129104261	-	ORR1B1-int	LTR	ERVL-MaLR	15.2	10	genome	73032	195	0.267006
chr4_contig-0002310	129131670	129131826	-	ORR1A3-int	LTR	ERVL-MaLR	27.3	156	genome	10070	57	0.566038
chr4_contig-0002310	129166538	129166602	+	MLTR73	LTR	ERV1	21.9	64	genome	667	NA	NA
chr4_contig-0002310	129177263	129177568	+	RLTR40	LTR	ERVK	20.1	305	genome	2628	183	6.96347
chr4_contig-0002310	129177868	129178026	+	ORR1B1-int	LTR	ERVL-MaLR	20.6	158	genome	73032	195	0.267006
chr4_contig-0002310	129178048	129178119	+	RLTR40	LTR	ERVK	25	71	genome	2628	183	6.96347
chr4_contig-0002310	129178196	129178213	-	ORR1A3-int	LTR	ERVL-MaLR	22.9	17	genome	10070	57	0.566038
chr4_contig-0002310	129178277	129178420	-	ORR1A3-int	LTR	ERVL-MaLR	22.9	143	genome	10070	57	0.566038
chr4_contig-0002310	129181423	129181874	+	RLTR25A	LTR	ERVK	14.8	451	genome	2238	58	2.5916
chr4_contig-0002310	129182090	129182475	+	ORR1A3-int	LTR	ERVL-MaLR	16.8	385	genome	10070	57	0.566038
chr4_contig-0002310	129182403	129182489	+	RLTR25A	LTR	ERVK	7.6	86	genome	2238	58	2.5916
chr4_contig-0002310	129182458	129182589	+	ORR1A3-int	LTR	ERVL-MaLR	14.4	131	genome	10070	57	0.566038
chr4_contig-0002310	129182683	129182771	+	RLTR25A	LTR	ERVK	15.7	88	genome	2238	58	2.5916
chr4_contig-0002310	129182753	129182773	+	ORR1B1-int	LTR	ERVL-MaLR	20.5	20	genome	73032	195	0.267006
chr4_contig-0002310	129182961	129182986	+	ORR1B1-int	LTR	ERVL-MaLR	26.4	25	genome	73032	195	0.267006
chr4_contig-0002310	129183050	129183151	+	RLTR25A	LTR	ERVK	18.8	101	genome	2238	58	2.5916
chr4_contig-0002310	129183752	129183812	-	MYSERV6-int	LTR	ERVK	10.8	60	genome	11558	145	1.25454
chr4_contig-0002310	129184072	129184167	+	RLTR40	LTR	ERVK	22.1	95	genome	2628	183	6.96347
chr4_contig-0002310	129187039	129187318	-	MTD	LTR	ERVL-MaLR	22.2	279	genome	48848	19	0.0388962
chr4_contig-0002310	129188270	129188615	-	MTD	LTR	ERVL-MaLR	24.2	345	genome	48848	19	0.0388962
chr4_contig-0002310	129206804	129207730	+	RMER19B	LTR	ERVK	13.8	926	genome	5697	NA	NA
chr4_contig-0002310	129207823	129207882	+	MLT1D	LTR	ERVL-MaLR	26.7	59	genome	4902	1	0.0203998
chr4_contig-0002310	129208491	129208897	-	MTC	LTR	ERVL-MaLR	17.4	406	genome	25810	12	0.0464936
chr4_contig-0002310	129209192	129209556	+	ORR1D1	LTR	ERVL-MaLR	20	364	genome	22769	20	0.0878387
chr4_contig-0002310	129211220	129211299	+	MLT1D	LTR	ERVL-MaLR	28.6	79	genome	4902	1	0.0203998
chr4_contig-0002310	129211897	129211954	+	RLTR20C1_MM	LTR	ERVK	22.4	57	genome	5738	3	0.052283
chr4_contig-0002310	129215410	129215510	+	LTR88b	LTR	Gypsy	27.5	100	genome	50	NA	NA
chr4_contig-0002310	129218006	129218066	+	ORR1B1-int	LTR	ERVL-MaLR	25.4	60	genome	73032	195	0.267006
chr4_contig-0002310	129222381	129222523	-	ORR1B1-int	LTR	ERVL-MaLR	29.8	142	genome	73032	195	0.267006
chr4_contig-0002310	129224340	129224511	-	MER21B	LTR	ERVL	23	171	genome	1163	NA	NA
chr4_contig-0002310	129225973	129226030	-	RLTR20C1_MM	LTR	ERVK	14.1	57	genome	5738	3	0.052283
chr4_contig-0002310	129243142	129243482	+	MTC	LTR	ERVL-MaLR	13.4	340	genome	25810	12	0.0464936
chr4_contig-0002310	129248863	129248922	+	RLTR42-int	LTR	ERVK	20.7	59	genome	2837	1	0.0352485
chr4_contig-0002310	129250101	129250216	+	ORR1B1-int	LTR	ERVL-MaLR	26.5	115	genome	73032	195	0.267006
chr4_contig-0002310	129251072	129251164	-	ORR1B1-int	LTR	ERVL-MaLR	13.5	92	genome	73032	195	0.267006
chr4_contig-0002310	129251188	129251247	-	MLT1E3	LTR	ERVL-MaLR	20	59	genome	523	NA	NA
chr4_contig-0002310	129251295	129251651	-	MLT1E3	LTR	ERVL-MaLR	27.6	356	genome	523	NA	NA
chr4_contig-0002310	129253452	129253506	+	ORR1B1-int	LTR	ERVL-MaLR	26.5	54	genome	73032	195	0.267006
chr4_contig-0002310	129254671	129254705	+	ORR1B1-int	LTR	ERVL-MaLR	23.2	34	genome	73032	195	0.267006
chr4_contig-0002310	129258367	129258387	+	ORR1B1-int	LTR	ERVL-MaLR	22.6	20	genome	73032	195	0.267006
chr4_contig-0002310	129258710	129258762	+	ORR1B1-int	LTR	ERVL-MaLR	22.6	52	genome	73032	195	0.267006
chr4_contig-0002310	129259375	129259636	+	MT2A	LTR	ERVL	28.5	261	genome	7581	44	0.580398
chr4_contig-0002310	129260696	129260999	-	MTD	LTR	ERVL-MaLR	24.6	303	genome	48848	19	0.0388962
chr4_contig-0002310	129261178	129261311	+	MTE2b	LTR	ERVL-MaLR	21.1	133	genome	15638	NA	NA
chr4_contig-0002310	129261405	129261593	+	MTE2b	LTR	ERVL-MaLR	21.1	188	genome	15638	NA	NA
chr4_contig-0002310	129262268	129262304	-	ORR1B1-int	LTR	ERVL-MaLR	19.6	36	genome	73032	195	0.267006
chr4_contig-0002310	129265148	129265167	-	ORR1B1-int	LTR	ERVL-MaLR	17.8	19	genome	73032	195	0.267006
chr4_contig-0002310	129265181	129265493	-	RLTR26D_MM	LTR	ERVK	16.9	312	genome	253	NA	NA
chr4_contig-0002310	129265481	129266020	-	RLTR26D_MM	LTR	ERVK	16.2	539	genome	253	NA	NA
chr4_contig-0002310	129277034	129277134	+	MER74A	LTR	ERVL	29.7	100	genome	439	NA	NA
chr4_contig-0002310	129277481	129277606	+	MER74A	LTR	ERVL	27.2	125	genome	439	NA	NA
chr4_contig-0002310	129277936	129278527	+	RLTR18	LTR	ERVK	15.5	591	genome	481	2	0.4158
chr4_contig-0002310	129284253	129284565	+	RMER10A	LTR	ERVL	25.4	312	genome	4112	39	0.948444
chr4_contig-0002310	129285424	129285473	-	ORR1B1-int	LTR	ERVL-MaLR	26	49	genome	73032	195	0.267006
chr4_contig-0002310	129287005	129287160	-	RLTR26_Mus	LTR	ERVK	20.3	155	genome	824	NA	NA
chr4_contig-0002310	129287213	129287228	-	RLTR26_Mus	LTR	ERVK	20.3	15	genome	824	NA	NA
chr4_contig-0002310	129287618	129288109	-	RLTR26_Mus	LTR	ERVK	14.2	491	genome	824	NA	NA
chr4_contig-0002310	129289272	129289325	-	RLTR20A4	LTR	ERVK	25.4	53	genome	11781	4	0.033953
chr4_contig-0002310	129291699	129292038	+	MTE2b	LTR	ERVL-MaLR	23.3	339	genome	15638	NA	NA
chr4_contig-0002310	129294370	129295029	-	RLTR25A	LTR	ERVK	15.3	659	genome	2238	58	2.5916
chr4_contig-0002310	129295294	129295602	-	RLTR25A	LTR	ERVK	15.3	308	genome	2238	58	2.5916
chr4_contig-0002310	129296920	129297377	-	MTEa	LTR	ERVL-MaLR	26.7	457	genome	17219	4	0.0232302
chr4_contig-0002310	129297557	129297764	-	MTEa	LTR	ERVL-MaLR	28.6	207	genome	17219	4	0.0232302
chr4_contig-0002310	129297772	129297857	-	MTEa	LTR	ERVL-MaLR	19.8	85	genome	17219	4	0.0232302
chr4_contig-0002310	129298272	129298479	+	MTD	LTR	ERVL-MaLR	25.4	207	genome	48848	19	0.0388962
chr4_contig-0002310	129298492	129298551	+	RLTR31D_MM	LTR	ERVK	15.1	59	genome	5679	NA	NA
chr4_contig-0002310	129298620	129298638	+	RLTR31D_MM	LTR	ERVK	15.1	18	genome	5679	NA	NA
chr4_contig-0002310	129298639	129298817	+	MTD	LTR	ERVL-MaLR	21.1	178	genome	48848	19	0.0388962
chr4_contig-0002310	129302060	129302460	+	ORR1B1	LTR	ERVL-MaLR	10.9	400	genome	17653	13	0.0736419
chr4_contig-0002310	129302461	129302594	-	RMER15	LTR	ERVL	23.8	133	genome	13285	29	0.218291
chr4_contig-0002310	129305071	129305325	-	RMER19B	LTR	ERVK	10.3	254	genome	5697	NA	NA
chr4_contig-0002310	129306538	129306765	+	RLTR53_Mm	LTR	ERVK	25.5	227	genome	452	NA	NA
chr4_contig-0002310	129306766	129306881	+	RMER10B	LTR	ERVL	25.9	115	genome	3057	14	0.457965
chr4_contig-0002310	129307341	129307717	+	MTB	LTR	ERVL-MaLR	5.6	376	genome	7877	NA	NA
chr4_contig-0002310	129308417	129308481	+	MTC	LTR	ERVL-MaLR	16.9	64	genome	25810	12	0.0464936
chr4_contig-0002310	129308513	129308857	+	ORR1A0	LTR	ERVL-MaLR	3.2	344	genome	2509	25	0.996413
chr4_contig-0002310	129308890	129309079	+	MTC	LTR	ERVL-MaLR	20.2	189	genome	25810	12	0.0464936
chr4_contig-0002310	129309560	129310209	-	RLTR17	LTR	ERVK	14.3	649	genome	1242	5	0.402576
chr4_contig-0002310	129314201	129314701	-	RLTR12A	LTR	ERVK	12.6	500	genome	876	NA	NA
chr4_contig-0002310	129314768	129314949	+	ORR1D1	LTR	ERVL-MaLR	22.8	181	genome	22769	20	0.0878387
chr4_contig-0002310	129315176	129315379	+	ORR1D1	LTR	ERVL-MaLR	20.2	203	genome	22769	20	0.0878387
chr4_contig-0002310	129315730	129315989	-	ORR1A4	LTR	ERVL-MaLR	11.8	259	genome	9149	12	0.131162
chr4_contig-0002310	129316848	129316985	-	ORR1B1-int	LTR	ERVL-MaLR	26.3	137	genome	73032	195	0.267006
chr4_contig-0002310	129319182	129319284	+	MTD	LTR	ERVL-MaLR	23.7	102	genome	48848	19	0.0388962
chr4_contig-0002310	129320848	129321267	+	MTD	LTR	ERVL-MaLR	22.4	419	genome	48848	19	0.0388962
chr4_contig-0002310	129322667	129322898	+	MTD	LTR	ERVL-MaLR	22	231	genome	48848	19	0.0388962
chr4_contig-0002310	129324229	129324402	+	RLTR17B_Mm	LTR	ERVK	19.1	173	genome	47710	66	0.138336
chr4_contig-0002310	129326480	129326602	-	ORR1B1-int	LTR	ERVL-MaLR	14.8	122	genome	73032	195	0.267006
chr4_contig-0002310	129326971	129327213	+	MTD	LTR	ERVL-MaLR	27.2	242	genome	48848	19	0.0388962
chr4_contig-0002310	129336826	129337017	-	ORR1B1-int	LTR	ERVL-MaLR	22.2	191	genome	73032	195	0.267006
chr4_contig-0002310	129337229	129337591	+	MTE2b	LTR	ERVL-MaLR	23.1	362	genome	15638	NA	NA
chr4_contig-0002310	129348633	129348645	+	ORR1B1-int	LTR	ERVL-MaLR	21.2	12	genome	73032	195	0.267006
chr4_contig-0002310	129348760	129348783	+	ORR1B1-int	LTR	ERVL-MaLR	21.2	23	genome	73032	195	0.267006
chr4_contig-0002310	129349202	129349304	+	RLTR17B_Mm	LTR	ERVK	23.2	102	genome	47710	66	0.138336
chr4_contig-0002310	129350350	129350385	-	ORR1B1-int	LTR	ERVL-MaLR	8.3	35	genome	73032	195	0.267006
chr4_contig-0002310	129350576	129351068	+	MT2_Mm	LTR	ERVL	1.4	492	genome	2504	12	0.479233
chr4_contig-0002310	129351069	129356402	+	MERVL_2A-int	LTR	ERVL	2.2	5333	genome	4250	6	0.141176
chr4_contig-0002310	129356376	129356508	+	MERVL_2A-int	LTR	ERVL	11.4	132	genome	4250	6	0.141176
chr4_contig-0002310	129356508	129357000	+	MT2_Mm	LTR	ERVL	1.4	492	genome	2504	12	0.479233
chr4_contig-0002310	129362979	129363058	-	RLTR17B_Mm	LTR	ERVK	19	79	genome	47710	66	0.138336
chr4_contig-0002310	129363281	129363328	-	MYSERV6-int	LTR	ERVK	8.3	47	genome	11558	145	1.25454
chr4_contig-0002310	129364778	129364817	+	ORR1B1-int	LTR	ERVL-MaLR	17.1	39	genome	73032	195	0.267006
chr4_contig-0002310	129367844	129368208	-	RMER5	LTR	ERV1	29.2	364	genome	6579	74	1.12479
chr4_contig-0002310	129373801	129373991	+	RMER5	LTR	ERV1	17.5	190	genome	6579	74	1.12479
chr4_contig-0002310	129377631	129377819	+	ORR1B1-int	LTR	ERVL-MaLR	21.2	188	genome	73032	195	0.267006
chr4_contig-0002310	129378739	129378813	+	MT2B	LTR	ERVL	22.7	74	genome	11616	37	0.318526
chr4_contig-0002310	129392268	129392366	-	MT2B2	LTR	ERVL	24.5	98	genome	2651	NA	NA
chr4_contig-0002310	129400015	129400180	+	RMER17C	LTR	ERVK	16.6	165	genome	6616	31	0.468561
chr4_contig-0002310	129405678	129406053	+	MTA_Mm	LTR	ERVL-MaLR	4.6	375	genome	17761	194	1.09228
chr4_contig-0002310	129413603	129413875	+	MTD	LTR	ERVL-MaLR	15.1	272	genome	48848	19	0.0388962
chr4_contig-0002310	129414565	129414681	-	MT2B	LTR	ERVL	18.2	116	genome	11616	37	0.318526
chr4_contig-0002310	129416476	129416603	-	ORR1B1-int	LTR	ERVL-MaLR	22.7	127	genome	73032	195	0.267006
chr4_contig-0002310	129416793	129416939	+	MER21C	LTR	ERVL	25.9	146	genome	1439	NA	NA
chr4_contig-0002310	129418239	129418630	+	MTB	LTR	ERVL-MaLR	5.1	391	genome	7877	NA	NA
chr4_contig-0002310	129418659	129418727	-	ORR1B1-int	LTR	ERVL-MaLR	26.9	68	genome	73032	195	0.267006
chr4_contig-0002310	129418747	129418876	+	ORR1A3-int	LTR	ERVL-MaLR	19.6	129	genome	10070	57	0.566038
chr4_contig-0002310	129418877	129418890	+	MT2B	LTR	ERVL	18.1	13	genome	11616	37	0.318526
chr4_contig-0002310	129423724	129424066	+	MTD	LTR	ERVL-MaLR	14.2	342	genome	48848	19	0.0388962
chr4_contig-0002310	129424072	129424217	+	ORR1B1-int	LTR	ERVL-MaLR	21.5	145	genome	73032	195	0.267006
chr4_contig-0002310	129427370	129427397	+	ORR1B1-int	LTR	ERVL-MaLR	21.2	27	genome	73032	195	0.267006
chr4_contig-0002310	129428824	129428918	-	ORR1B1-int	LTR	ERVL-MaLR	15	94	genome	73032	195	0.267006
chr4_contig-0002310	129429105	129429405	+	ORR1A2	LTR	ERVL-MaLR	11.2	300	genome	16986	2	0.0117744
chr4_contig-0002310	129437772	129437915	-	ORR1B1-int	LTR	ERVL-MaLR	16.7	143	genome	73032	195	0.267006
chr4_contig-0002310	129441312	129441359	-	MTC	LTR	ERVL-MaLR	8.5	47	genome	25810	12	0.0464936
chr4_contig-0002310	129442619	129442794	+	ORR1B1-int	LTR	ERVL-MaLR	16.6	175	genome	73032	195	0.267006
chr4_contig-0002310	129443578	129443593	+	ORR1B1-int	LTR	ERVL-MaLR	27.4	15	genome	73032	195	0.267006
chr4_contig-0002310	129444587	129444715	-	RLTR42-int	LTR	ERVK	20.4	128	genome	2837	1	0.0352485
chr4_contig-0002310	129446057	129446181	+	MTD	LTR	ERVL-MaLR	22.4	124	genome	48848	19	0.0388962
chr4_contig-0002310	129446188	129446268	+	MTD	LTR	ERVL-MaLR	23.4	80	genome	48848	19	0.0388962
chr4_contig-0002310	129448574	129448753	+	RMER17C	LTR	ERVK	14.3	179	genome	6616	31	0.468561
chr4_contig-0002310	129448829	129448843	+	ORR1B1-int	LTR	ERVL-MaLR	19.2	14	genome	73032	195	0.267006
chr4_contig-0002310	129450232	129450557	+	MTE2b	LTR	ERVL-MaLR	20.2	325	genome	15638	NA	NA
chr4_contig-0002310	129451817	129451934	-	ORR1B1-int	LTR	ERVL-MaLR	22.1	117	genome	73032	195	0.267006
chr4_contig-0002310	129458784	129458889	-	ORR1B1-int	LTR	ERVL-MaLR	17.4	105	genome	73032	195	0.267006
chr4_contig-0002310	129461369	129461434	-	LTR37B	LTR	ERV1	22.7	65	genome	227	NA	NA
chr4_contig-0002310	129462267	129462357	+	RLTR20A4	LTR	ERVK	9.2	90	genome	11781	4	0.033953
chr4_contig-0002310	129463878	129464009	-	ORR1B1-int	LTR	ERVL-MaLR	15.6	131	genome	73032	195	0.267006
chr4_contig-0002310	129464786	129464905	+	ORR1B1-int	LTR	ERVL-MaLR	12.7	119	genome	73032	195	0.267006
chr4_contig-0002310	129466523	129466535	+	ORR1B1-int	LTR	ERVL-MaLR	24.5	12	genome	73032	195	0.267006
chr4_contig-0002310	129468000	129468119	-	RLTR17B_Mm	LTR	ERVK	16.5	119	genome	47710	66	0.138336
chr4_contig-0002310	129469281	129469310	-	ORR1B1-int	LTR	ERVL-MaLR	16.1	29	genome	73032	195	0.267006
chr4_contig-0002310	129470622	129470858	+	MER21C	LTR	ERVL	27.3	236	genome	1439	NA	NA
chr4_contig-0002310	129471369	129471763	+	MTC	LTR	ERVL-MaLR	15.2	394	genome	25810	12	0.0464936
chr4_contig-0002310	129475744	129475885	-	ORR1B1-int	LTR	ERVL-MaLR	22.5	141	genome	73032	195	0.267006
chr4_contig-0002310	129491394	129491709	-	MTC	LTR	ERVL-MaLR	17.4	315	genome	25810	12	0.0464936
chr4_contig-0002310	129492550	129492650	-	MTC	LTR	ERVL-MaLR	17	100	genome	25810	12	0.0464936
chr4_contig-0002310	129495899	129496022	-	MT2B	LTR	ERVL	17.8	123	genome	11616	37	0.318526
chr4_contig-0002310	129496154	129496421	-	RMER13A2	LTR	ERVK	25.9	267	genome	1602	NA	NA
chr4_contig-0002310	129504593	129504718	+	ORR1B1-int	LTR	ERVL-MaLR	16.9	125	genome	73032	195	0.267006
chr4_contig-0002310	129506712	129506780	-	RLTR17B_Mm	LTR	ERVK	17.8	68	genome	47710	66	0.138336
chr4_contig-0002310	129506828	129507190	-	RLTR17B_Mm	LTR	ERVK	18.7	362	genome	47710	66	0.138336
chr4_contig-0002310	129509730	129509767	-	ORR1D1	LTR	ERVL-MaLR	18.7	37	genome	22769	20	0.0878387
chr4_contig-0002310	129510976	129511208	-	ORR1D1	LTR	ERVL-MaLR	16.2	232	genome	22769	20	0.0878387
chr4_contig-0002310	129511370	129511485	-	ORR1D1	LTR	ERVL-MaLR	15	115	genome	22769	20	0.0878387
chr4_contig-0002310	129514175	129514190	+	ORR1B1-int	LTR	ERVL-MaLR	16.9	15	genome	73032	195	0.267006
chr4_contig-0002310	129518429	129518569	-	ORR1D1	LTR	ERVL-MaLR	15.2	140	genome	22769	20	0.0878387
chr4_contig-0002310	129518599	129518846	-	ORR1D1	LTR	ERVL-MaLR	17.4	247	genome	22769	20	0.0878387
chr4_contig-0002310	129519354	129519486	-	ORR1D1	LTR	ERVL-MaLR	14.3	132	genome	22769	20	0.0878387
chr4_contig-0002310	129519849	129520024	-	MLT1D	LTR	ERVL-MaLR	29.8	175	genome	4902	1	0.0203998
chr4_contig-0002310	129521316	129521360	+	ORR1A3-int	LTR	ERVL-MaLR	22	44	genome	10070	57	0.566038
chr4_contig-0002310	129522166	129522561	+	MTB_Mm	LTR	ERVL-MaLR	12.6	395	genome	5450	NA	NA
chr4_contig-0002310	129523787	129523962	+	ORR1B1-int	LTR	ERVL-MaLR	18.7	175	genome	73032	195	0.267006
chr4_contig-0002310	129525030	129525187	+	ORR1B1	LTR	ERVL-MaLR	21.2	157	genome	17653	13	0.0736419
chr4_contig-0002310	129525867	129526210	+	ORR1B1	LTR	ERVL-MaLR	15.7	343	genome	17653	13	0.0736419
chr4_contig-0002310	129526667	129526734	-	ORR1C1	LTR	ERVL-MaLR	19.1	67	genome	8911	33	0.370329
chr4_contig-0002310	129529433	129529445	+	ORR1B1-int	LTR	ERVL-MaLR	12.4	12	genome	73032	195	0.267006
chr4_contig-0002310	129532868	129533091	+	MLT1K	LTR	ERVL-MaLR	31.4	223	genome	875	NA	NA
chr4_contig-0002310	129534327	129534459	+	MLT1K	LTR	ERVL-MaLR	26.5	132	genome	875	NA	NA
chr4_contig-0002310	129534936	129535198	+	RLTR17B_Mm	LTR	ERVK	23.1	262	genome	47710	66	0.138336
chr4_contig-0002310	129535288	129535306	+	RLTR17B_Mm	LTR	ERVK	23.1	18	genome	47710	66	0.138336
chr4_contig-0002310	129538651	129538979	-	ORR1A2	LTR	ERVL-MaLR	9.5	328	genome	16986	2	0.0117744
chr4_contig-0002310	129543048	129543114	-	ORR1B1-int	LTR	ERVL-MaLR	9	66	genome	73032	195	0.267006
chr4_contig-0002310	129543318	129543372	+	RLTR20C1_MM	LTR	ERVK	23.6	54	genome	5738	3	0.052283
chr4_contig-0002310	129544444	129544626	-	MER57-int	LTR	ERV1	26.9	182	genome	284	NA	NA
chr4_contig-0002310	129545304	129545638	-	LTRIS2	LTR	ERV1	4.2	334	genome	1455	62	4.26117
chr4_contig-0002310	129545703	129545807	-	ORR1B1-int	LTR	ERVL-MaLR	10.8	104	genome	73032	195	0.267006
chr4_contig-0002310	129545995	129546183	-	LTRIS3	LTR	ERV1	5.2	188	genome	183	26	14.2077
chr4_contig-0002310	129547778	129547987	+	RLTR17B_Mm	LTR	ERVK	22.4	209	genome	47710	66	0.138336
chr4_contig-0002310	129548230	129548482	+	ORR1D2	LTR	ERVL-MaLR	26.5	252	genome	16055	174	1.08377
chr4_contig-0002310	129549935	129549962	-	MYSERV6-int	LTR	ERVK	14.7	27	genome	11558	145	1.25454
chr4_contig-0002310	129551118	129551229	-	MT2B	LTR	ERVL	22.5	111	genome	11616	37	0.318526
chr4_contig-0002310	129551745	129552079	+	RLTR15	LTR	ERVK	14.1	334	genome	2345	NA	NA
chr4_contig-0002310	129552196	129552247	-	ORR1B1-int	LTR	ERVL-MaLR	17.3	51	genome	73032	195	0.267006
chr4_contig-0002310	129553179	129553301	+	ORR1D2	LTR	ERVL-MaLR	21.9	122	genome	16055	174	1.08377
chr4_contig-0002310	129553366	129553482	-	ORR1B1-int	LTR	ERVL-MaLR	10.3	116	genome	73032	195	0.267006
chr4_contig-0002310	129553651	129553788	+	ORR1D2	LTR	ERVL-MaLR	24.6	137	genome	16055	174	1.08377
chr4_contig-0002310	129554146	129554227	+	ORR1D2	LTR	ERVL-MaLR	15.8	81	genome	16055	174	1.08377
chr4_contig-0002310	129555446	129555539	+	MT2B2	LTR	ERVL	21.7	93	genome	2651	NA	NA
chr4_contig-0002310	129555896	129555969	-	ORR1B1-int	LTR	ERVL-MaLR	18.9	73	genome	73032	195	0.267006
chr4_contig-0002310	129555954	129556084	-	ORR1A3-int	LTR	ERVL-MaLR	25.9	130	genome	10070	57	0.566038
chr4_contig-0002310	129556597	129556734	-	ORR1B1-int	LTR	ERVL-MaLR	19.7	137	genome	73032	195	0.267006
chr4_contig-0002310	129557543	129557553	+	MYSERV6-int	LTR	ERVK	14.1	10	genome	11558	145	1.25454
chr4_contig-0002310	129559278	129559292	+	ORR1B1-int	LTR	ERVL-MaLR	13.8	14	genome	73032	195	0.267006
chr4_contig-0002310	129559967	129559990	+	ORR1B1-int	LTR	ERVL-MaLR	16.4	23	genome	73032	195	0.267006
chr4_contig-0002310	129560486	129560734	-	RMER19B	LTR	ERVK	15.7	248	genome	5697	NA	NA
chr4_contig-0002310	129561498	129562445	-	ORR1A2	LTR	ERVL-MaLR	8.3	947	genome	16986	2	0.0117744
chr4_contig-0002310	129562446	129562760	-	ORR1A2	LTR	ERVL-MaLR	9.8	314	genome	16986	2	0.0117744
chr4_contig-0002310	129562761	129562962	-	ORR1A2	LTR	ERVL-MaLR	13	201	genome	16986	2	0.0117744
chr4_contig-0002310	129563296	129563335	+	MYSERV6-int	LTR	ERVK	23.2	39	genome	11558	145	1.25454
chr4_contig-0002310	129569140	129569217	-	MT2B2	LTR	ERVL	13.8	77	genome	2651	NA	NA
chr4_contig-0002310	129576615	129576760	-	ORR1B1-int	LTR	ERVL-MaLR	12.9	145	genome	73032	195	0.267006
chr4_contig-0002310	129577865	129577916	-	MYSERV6-int	LTR	ERVK	13.5	51	genome	11558	145	1.25454
chr4_contig-0002310	129579565	129579586	+	ORR1B1-int	LTR	ERVL-MaLR	16.7	21	genome	73032	195	0.267006
chr4_contig-0002310	129582211	129582225	-	ORR1B1-int	LTR	ERVL-MaLR	22.1	14	genome	73032	195	0.267006
chr4_contig-0002310	129582345	129582389	-	ORR1B1-int	LTR	ERVL-MaLR	22.1	44	genome	73032	195	0.267006
chr4_contig-0002310	129583020	129583144	-	ORR1D2	LTR	ERVL-MaLR	15.9	124	genome	16055	174	1.08377
chr4_contig-0002310	129585015	129585043	-	ORR1D2	LTR	ERVL-MaLR	17.4	28	genome	16055	174	1.08377
chr4_contig-0002310	129586210	129586492	-	ORR1D2	LTR	ERVL-MaLR	20.2	282	genome	16055	174	1.08377
chr4_contig-0002310	129586506	129586662	-	RMER4B	LTR	ERVK	20.4	156	genome	5087	NA	NA
chr4_contig-0002310	129586686	129586844	-	RMER4B	LTR	ERVK	17.7	158	genome	5087	NA	NA
chr4_contig-0002310	129588338	129588641	+	ORR1C1	LTR	ERVL-MaLR	21.2	303	genome	8911	33	0.370329
chr4_contig-0002310	129590183	129590399	-	ERVB3_1-I_MM	LTR	ERVK	11.6	216	genome	250	19	7.6
chr4_contig-0002310	129590451	129590594	-	ORR1B1-int	LTR	ERVL-MaLR	15.6	143	genome	73032	195	0.267006
chr4_contig-0002310	129590577	129592105	-	ERVB3_1-I_MM	LTR	ERVK	14.7	1528	genome	250	19	7.6
chr4_contig-0002310	129592088	129592634	-	ERVB3_1-I_MM	LTR	ERVK	9.3	546	genome	250	19	7.6
chr4_contig-0002310	129592632	129592671	-	RLTR19-int	LTR	ERVK	10	39	genome	3073	3	0.0976245
chr4_contig-0002310	129592656	129593060	-	RLTR19-int	LTR	ERVK	11.3	404	genome	3073	3	0.0976245
chr4_contig-0002310	129593286	129593425	-	ORR1B1-int	LTR	ERVL-MaLR	11.2	139	genome	73032	195	0.267006
chr4_contig-0002310	129594589	129594939	+	ORR1C2	LTR	ERVL-MaLR	21.5	350	genome	12231	NA	NA
chr4_contig-0002310	129594942	129595343	-	RMER4A	LTR	ERVK	14.9	401	genome	2152	NA	NA
chr4_contig-0002310	129598422	129598927	-	RMER15	LTR	ERVL	19.3	505	genome	13285	29	0.218291
chr4_contig-0002310	129599540	129599733	-	RLTR16B_MM	LTR	ERVK	12.4	193	genome	1136	6	0.528169
chr4_contig-0002310	129599917	129600216	-	RLTR16B_MM	LTR	ERVK	13.2	299	genome	1136	6	0.528169
chr4_contig-0002310	129603055	129603117	-	MYSERV6-int	LTR	ERVK	12.9	62	genome	11558	145	1.25454
chr4_contig-0002310	129605938	129605955	+	ORR1B1-int	LTR	ERVL-MaLR	25.8	17	genome	73032	195	0.267006
chr4_contig-0002310	129606051	129606358	-	ORR1D2	LTR	ERVL-MaLR	21.7	307	genome	16055	174	1.08377
chr4_contig-0002310	129607288	129607412	-	ORR1D2	LTR	ERVL-MaLR	23.4	124	genome	16055	174	1.08377
chr4_contig-0002310	129608141	129608270	-	MT2B	LTR	ERVL	13.4	129	genome	11616	37	0.318526
chr4_contig-0002310	129609815	129609866	-	ORR1D2	LTR	ERVL-MaLR	13	51	genome	16055	174	1.08377
chr4_contig-0002310	129612642	129612738	-	MT2B	LTR	ERVL	22.1	96	genome	11616	37	0.318526
chr4_contig-0002310	129616211	129616256	-	ORR1B1-int	LTR	ERVL-MaLR	20.9	45	genome	73032	195	0.267006
chr4_contig-0002310	129616267	129616416	-	ORR1B1-int	LTR	ERVL-MaLR	15.5	149	genome	73032	195	0.267006
chr4_contig-0002310	129628456	129628578	-	ORR1B1-int	LTR	ERVL-MaLR	19.5	122	genome	73032	195	0.267006
chr4_contig-0002310	129632321	129632341	-	MT2B2	LTR	ERVL	29.9	20	genome	2651	NA	NA
chr4_contig-0002310	129633419	129633462	-	ORR1B1-int	LTR	ERVL-MaLR	20.4	43	genome	73032	195	0.267006
chr4_contig-0002310	129636445	129636518	-	MYSERV6-int	LTR	ERVK	13.5	73	genome	11558	145	1.25454
chr4_contig-0002310	129636795	129637210	-	MTC	LTR	ERVL-MaLR	14.8	415	genome	25810	12	0.0464936
chr4_contig-0002310	129637487	129637683	-	ORR1D2	LTR	ERVL-MaLR	22.9	196	genome	16055	174	1.08377
chr4_contig-0002310	129637706	129637775	-	ORR1D2	LTR	ERVL-MaLR	18.9	69	genome	16055	174	1.08377
chr4_contig-0002310	129651415	129651675	-	ORR1D1	LTR	ERVL-MaLR	28.4	260	genome	22769	20	0.0878387
chr4_contig-0002310	129652421	129652470	-	ORR1D1	LTR	ERVL-MaLR	22	49	genome	22769	20	0.0878387
chr4_contig-0002310	129654351	129654691	-	ORR1D1	LTR	ERVL-MaLR	17.8	340	genome	22769	20	0.0878387
chr4_contig-0002310	129661201	129661512	+	ORR1A2	LTR	ERVL-MaLR	10.2	311	genome	16986	2	0.0117744
chr4_contig-0002310	129673997	129674445	-	BGLII_Mur	LTR	ERVK	24.4	448	genome	536	NA	NA
chr4_contig-0002310	129680714	129681008	-	MTD	LTR	ERVL-MaLR	17	294	genome	48848	19	0.0388962
chr4_contig-0002310	129681036	129681433	-	MTC-int	LTR	ERVL-MaLR	17.5	397	genome	1670	NA	NA
chr4_contig-0002310	129681435	129681849	-	RMER16A2	LTR	ERVK	15.9	414	genome	174	NA	NA
chr4_contig-0002310	129681852	129682185	-	MTC-int	LTR	ERVL-MaLR	22.8	333	genome	1670	NA	NA
chr4_contig-0002310	129682357	129682616	-	MTC-int	LTR	ERVL-MaLR	23.5	259	genome	1670	NA	NA
chr4_contig-0002310	129682655	129683018	-	MTD	LTR	ERVL-MaLR	18.4	363	genome	48848	19	0.0388962
chr4_contig-0002310	129685669	129685741	+	MT2B	LTR	ERVL	20	72	genome	11616	37	0.318526
chr4_contig-0002310	129692644	129692851	-	MTD	LTR	ERVL-MaLR	15.8	207	genome	48848	19	0.0388962
chr4_contig-0002310	129693393	129693572	-	MTD	LTR	ERVL-MaLR	19.6	179	genome	48848	19	0.0388962
chr4_contig-0002310	129694288	129694413	-	ORR1A3-int	LTR	ERVL-MaLR	18.9	125	genome	10070	57	0.566038
chr4_contig-0002310	129700450	129700549	+	ORR1B1-int	LTR	ERVL-MaLR	16	99	genome	73032	195	0.267006
chr4_contig-0002310	129710365	129710507	-	ORR1B1-int	LTR	ERVL-MaLR	17.3	142	genome	73032	195	0.267006
chr4_contig-0002310	129711314	129711656	-	RLTR10	LTR	ERVK	7.2	342	genome	4028	21	0.521351
chr4_contig-0002310	129730144	129730543	-	MTB	LTR	ERVL-MaLR	5.3	399	genome	7877	NA	NA
chr4_contig-0002310	129734263	129734391	+	RLTR17B_Mm	LTR	ERVK	26.4	128	genome	47710	66	0.138336
chr4_contig-0002310	129734730	129734861	+	RLTR17B_Mm	LTR	ERVK	24.4	131	genome	47710	66	0.138336
chr4_contig-0002310	129736107	129736164	-	ORR1A3-int	LTR	ERVL-MaLR	17.2	57	genome	10070	57	0.566038
chr4_contig-0002310	129739490	129739530	-	MTC	LTR	ERVL-MaLR	12.5	40	genome	25810	12	0.0464936
chr4_contig-0002310	129739597	129739941	-	MTC	LTR	ERVL-MaLR	12.5	344	genome	25810	12	0.0464936
chr4_contig-0002310	129743239	129743274	-	ORR1B1-int	LTR	ERVL-MaLR	26.1	35	genome	73032	195	0.267006
chr4_contig-0002310	129747556	129747773	+	RMER17C	LTR	ERVK	18.5	217	genome	6616	31	0.468561
chr4_contig-0002310	129752067	129752290	-	MLT1L	LTR	ERVL-MaLR	31.2	223	genome	568	NA	NA
chr4_contig-0002310	129756042	129756436	-	MTA_Mm	LTR	ERVL-MaLR	2.3	394	genome	17761	194	1.09228
chr4_contig-0002310	129756443	129756539	-	ORR1B1-int	LTR	ERVL-MaLR	20.6	96	genome	73032	195	0.267006
chr4_contig-0002310	129757266	129757411	+	ORR1A1-int	LTR	ERVL-MaLR	22.6	145	genome	2651	3	0.113165
chr4_contig-0002310	129759059	129759255	+	RLTR17B_Mm	LTR	ERVK	18	196	genome	47710	66	0.138336
chr4_contig-0002310	129763198	129763335	-	LTR33B	LTR	ERVL	30.1	137	genome	108	NA	NA
chr4_contig-0002310	129763949	129763966	+	RLTR31D_MM	LTR	ERVK	18.9	17	genome	5679	NA	NA
chr4_contig-0002310	129764015	129764106	+	RLTR31D_MM	LTR	ERVK	18.9	91	genome	5679	NA	NA
chr4_contig-0002310	129767408	129767736	+	MTD	LTR	ERVL-MaLR	19.1	328	genome	48848	19	0.0388962
chr4_contig-0002310	129772787	129772860	+	RLTR51A_Mm	LTR	ERVK	16.2	73	genome	2924	NA	NA
chr4_contig-0002310	129773230	129773675	-	BGLII_B	LTR	ERVK	10.6	445	genome	1085	57	5.25346
chr4_contig-0002310	129773676	129774197	-	RLTR17B_Mm	LTR	ERVK	23.9	521	genome	47710	66	0.138336
chr4_contig-0002310	129782997	129783094	+	MER4B-int	LTR	ERV1	27.4	97	genome	473	2	0.422833
chr4_contig-0002310	129783012	129783124	+	RLTR20A4	LTR	ERVK	14.4	112	genome	11781	4	0.033953
chr4_contig-0002310	129789489	129789523	-	ORR1B1-int	LTR	ERVL-MaLR	15	34	genome	73032	195	0.267006
chr4_contig-0002310	129790801	129791122	+	ORR1A2	LTR	ERVL-MaLR	5.6	321	genome	16986	2	0.0117744
chr4_contig-0002310	129794757	129794989	+	RLTR17B_Mm	LTR	ERVK	20	232	genome	47710	66	0.138336
chr4_contig-0002310	129795076	129795120	+	RLTR17B_Mm	LTR	ERVK	20	44	genome	47710	66	0.138336
chr4_contig-0002310	129796565	129796911	+	MTE2a	LTR	ERVL-MaLR	21.8	346	genome	14099	NA	NA
chr4_contig-0002310	129797385	129797753	-	MTD	LTR	ERVL-MaLR	18.2	368	genome	48848	19	0.0388962
chr4_contig-0002310	129802283	129802349	+	RLTR20A4	LTR	ERVK	18.2	66	genome	11781	4	0.033953
chr4_contig-0002310	129803085	129803119	+	MYSERV6-int	LTR	ERVK	16.1	34	genome	11558	145	1.25454
chr4_contig-0002310	129805056	129805076	+	MT2B	LTR	ERVL	24.2	20	genome	11616	37	0.318526
chr4_contig-0002310	129807644	129807814	-	MTD	LTR	ERVL-MaLR	22.2	170	genome	48848	19	0.0388962
chr4_contig-0002310	129810675	129810881	-	MTEa	LTR	ERVL-MaLR	24.3	206	genome	17219	4	0.0232302
chr4_contig-0002310	129811739	129811757	+	RMER12	LTR	ERVK	22.5	18	genome	3793	10	0.263644
chr4_contig-0002310	129811838	129811968	+	RMER12	LTR	ERVK	22.5	130	genome	3793	10	0.263644
chr4_contig-0002310	129812141	129812173	+	RMER12	LTR	ERVK	22.5	32	genome	3793	10	0.263644
chr4_contig-0002310	129822762	129823089	-	RMER5	LTR	ERV1	22.5	327	genome	6579	74	1.12479
chr4_contig-0002310	129826937	129827323	+	MTB	LTR	ERVL-MaLR	6	386	genome	7877	NA	NA
chr4_contig-0002310	129831815	129832023	-	ORR1G	LTR	ERVL-MaLR	32	208	genome	5324	14	0.26296
chr4_contig-0002310	129833632	129833745	-	MLT1F	LTR	ERVL-MaLR	29.8	113	genome	826	NA	NA
chr4_contig-0002310	129833832	129833938	-	MLT1F	LTR	ERVL-MaLR	28	106	genome	826	NA	NA
chr4_contig-0002310	129834406	129834514	+	RLTR17B_Mm	LTR	ERVK	26.6	108	genome	47710	66	0.138336
chr4_contig-0002310	129835182	129835445	-	ORR1A4	LTR	ERVL-MaLR	12.5	263	genome	9149	12	0.131162
chr4_contig-0002310	129842107	129842239	-	ORR1A3-int	LTR	ERVL-MaLR	21.9	132	genome	10070	57	0.566038
chr4_contig-0002310	129843974	129844018	-	MER4B-int	LTR	ERV1	15.6	44	genome	473	2	0.422833
chr4_contig-0002310	129846508	129846704	-	ORR1C2	LTR	ERVL-MaLR	18.1	196	genome	12231	NA	NA
chr4_contig-0002310	129846735	129846939	-	ORR1C2	LTR	ERVL-MaLR	9.9	204	genome	12231	NA	NA
chr4_contig-0002310	129852730	129853121	-	MTA_Mm	LTR	ERVL-MaLR	2.3	391	genome	17761	194	1.09228
chr4_contig-0002310	129853122	129854223	-	MTA_Mm	LTR	ERVL-MaLR	3.4	1101	genome	17761	194	1.09228
chr4_contig-0002310	129854224	129854613	-	MTA_Mm	LTR	ERVL-MaLR	1.8	389	genome	17761	194	1.09228
chr4_contig-0002310	129862748	129862863	-	IAPLTR2a	LTR	ERVK	7.3	115	genome	1169	3	0.25663
chr4_contig-0002310	129876706	129877100	+	MTE2b	LTR	ERVL-MaLR	24.1	394	genome	15638	NA	NA
chr4_contig-0002310	129880101	129880395	+	ORR1E	LTR	ERVL-MaLR	30.5	294	genome	19717	NA	NA
chr4_contig-0002310	129880893	129880911	+	RLTR17B_Mm	LTR	ERVK	26.7	18	genome	47710	66	0.138336
chr4_contig-0002310	129884800	129885217	+	MTE2a	LTR	ERVL-MaLR	26	417	genome	14099	NA	NA
chr4_contig-0002310	129887340	129887538	-	ORR1C2	LTR	ERVL-MaLR	16.7	198	genome	12231	NA	NA
chr4_contig-0002310	129887572	129887736	-	ORR1C2	LTR	ERVL-MaLR	16.7	164	genome	12231	NA	NA
chr4_contig-0002310	129888340	129888472	+	MLT1A	LTR	ERVL-MaLR	33.3	132	genome	4121	NA	NA
chr4_contig-0002310	129893265	129893364	+	MLTR14	LTR	ERV1	24	99	genome	5653	72	1.27366
chr4_contig-0002310	129893394	129893523	+	ORR1B1	LTR	ERVL-MaLR	10.4	129	genome	17653	13	0.0736419
chr4_contig-0002310	129893514	129893931	+	ORR1B1	LTR	ERVL-MaLR	15.2	417	genome	17653	13	0.0736419
chr4_contig-0002310	129893936	129894100	+	MLTR14	LTR	ERV1	17.1	164	genome	5653	72	1.27366
chr4_contig-0002310	129895761	129896139	+	ORR1C2	LTR	ERVL-MaLR	15.5	378	genome	12231	NA	NA
chr4_contig-0002310	129897127	129897521	+	MTA_Mm	LTR	ERVL-MaLR	4.3	394	genome	17761	194	1.09228
chr4_contig-0002310	129897522	129898467	+	MTA_Mm	LTR	ERVL-MaLR	4.3	945	genome	17761	194	1.09228
chr4_contig-0002310	129898439	129898467	+	ORR1B1-int	LTR	ERVL-MaLR	11.3	28	genome	73032	195	0.267006
chr4_contig-0002310	129898624	129898714	+	MTA_Mm	LTR	ERVL-MaLR	3.1	90	genome	17761	194	1.09228
chr4_contig-0002310	129898916	129898981	+	MTA_Mm	LTR	ERVL-MaLR	7.6	65	genome	17761	194	1.09228
chr4_contig-0002310	129898982	129899376	+	MTA_Mm	LTR	ERVL-MaLR	4.8	394	genome	17761	194	1.09228
chr4_contig-0002310	129899885	129900170	+	MTC	LTR	ERVL-MaLR	14.4	285	genome	25810	12	0.0464936
chr4_contig-0002310	129900231	129900294	+	MTC	LTR	ERVL-MaLR	11.9	63	genome	25810	12	0.0464936
chr4_contig-0002310	129900354	129900400	+	MTC	LTR	ERVL-MaLR	14.9	46	genome	25810	12	0.0464936
chr4_contig-0002310	129900580	129900626	+	MTC	LTR	ERVL-MaLR	12.8	46	genome	25810	12	0.0464936
chr4_contig-0002310	129900633	129900691	+	MTC	LTR	ERVL-MaLR	16.9	58	genome	25810	12	0.0464936
chr4_contig-0002310	129906342	129906612	-	ORR1F	LTR	ERVL-MaLR	25.5	270	genome	14760	9	0.0609756
chr4_contig-0002310	129907499	129907541	-	MTEa	LTR	ERVL-MaLR	18.6	42	genome	17219	4	0.0232302
chr4_contig-0002310	129907644	129907757	-	MTEa	LTR	ERVL-MaLR	24.6	113	genome	17219	4	0.0232302
chr4_contig-0002310	129908704	129909073	-	ORR1E	LTR	ERVL-MaLR	26	369	genome	19717	NA	NA
chr4_contig-0002310	129912568	129912676	+	RLTR31M	LTR	ERVK	21	108	genome	299	NA	NA
chr4_contig-0002310	129912720	129912760	+	RLTR31M	LTR	ERVK	21	40	genome	299	NA	NA
chr4_contig-0002310	129912934	129913421	+	RLTR31M	LTR	ERVK	21	487	genome	299	NA	NA
chr4_contig-0002310	129913854	129914035	+	MTE2a	LTR	ERVL-MaLR	24.3	181	genome	14099	NA	NA
chr4_contig-0002310	129914184	129914325	-	RMER17C	LTR	ERVK	15.2	141	genome	6616	31	0.468561
chr4_contig-0002310	129914425	129914496	-	RMER17C	LTR	ERVK	11	71	genome	6616	31	0.468561
chr4_contig-0002310	129914540	129914633	-	RMER17C	LTR	ERVK	11	93	genome	6616	31	0.468561
chr4_contig-0002310	129915965	129916057	-	RLTR17B_Mm	LTR	ERVK	17.2	92	genome	47710	66	0.138336
chr4_contig-0002310	129916354	129916505	-	RLTR53_Mm	LTR	ERVK	20.4	151	genome	452	NA	NA
chr4_contig-0002310	129916812	129916875	-	MTD	LTR	ERVL-MaLR	22.6	63	genome	48848	19	0.0388962
chr4_contig-0002310	129916991	129917043	-	MTD	LTR	ERVL-MaLR	32.9	52	genome	48848	19	0.0388962
chr4_contig-0002310	129917044	129917635	+	RMER19B	LTR	ERVK	15.5	591	genome	5697	NA	NA
chr4_contig-0002310	129917636	129917953	-	IAPLTR2b	LTR	ERVK	2.5	317	genome	1375	8	0.581818
chr4_contig-0002310	129917954	129918223	+	RMER19B	LTR	ERVK	12.1	269	genome	5697	NA	NA
chr4_contig-0002310	129918224	129918380	-	MTD	LTR	ERVL-MaLR	26.7	156	genome	48848	19	0.0388962
chr4_contig-0002310	129921593	129921800	-	MTD	LTR	ERVL-MaLR	28.5	207	genome	48848	19	0.0388962
chr4_contig-0002310	129922050	129922212	-	MTD	LTR	ERVL-MaLR	22.8	162	genome	48848	19	0.0388962
chr4_contig-0002310	129923797	129924223	-	MLTR11B	LTR	ERVK	23.5	426	genome	2864	NA	NA
chr4_contig-0002310	129926560	129926764	-	MTD	LTR	ERVL-MaLR	20.4	204	genome	48848	19	0.0388962
chr4_contig-0002310	129926765	129926917	-	MTC-int	LTR	ERVL-MaLR	18.5	152	genome	1670	NA	NA
chr4_contig-0002310	129929232	129929398	-	MTEa	LTR	ERVL-MaLR	19.8	166	genome	17219	4	0.0232302
chr4_contig-0002310	129929761	129929936	-	ORR1D2	LTR	ERVL-MaLR	22.6	175	genome	16055	174	1.08377
chr4_contig-0002310	129929991	129930169	-	ORR1D2	LTR	ERVL-MaLR	22.6	178	genome	16055	174	1.08377
chr4_contig-0002310	129932382	129932429	-	RMER12C	LTR	ERVK	22.8	47	genome	7376	12	0.16269
chr4_contig-0002310	129934244	129934266	+	ORR1B1-int	LTR	ERVL-MaLR	22.9	22	genome	73032	195	0.267006
chr4_contig-0002310	129935798	129936205	+	RMER10A	LTR	ERVL	18.7	407	genome	4112	39	0.948444
chr4_contig-0002310	129936206	129936218	+	RLTR51A_Mm	LTR	ERVK	7.8	12	genome	2924	NA	NA
chr4_contig-0002310	129936290	129936300	+	RMER10A	LTR	ERVL	18.7	10	genome	4112	39	0.948444
chr4_contig-0002310	129936301	129936339	+	RLTR51A_Mm	LTR	ERVK	7.8	38	genome	2924	NA	NA
chr4_contig-0002310	129937129	129937256	-	MTEb	LTR	ERVL-MaLR	22.4	127	genome	10906	50	0.458463
chr4_contig-0002310	129938488	129938570	-	RLTR17B_Mm	LTR	ERVK	21.9	82	genome	47710	66	0.138336
chr4_contig-0002310	129940686	129941071	-	RMER10A	LTR	ERVL	23	385	genome	4112	39	0.948444
chr4_contig-0002310	129944202	129944603	+	MTB_Mm	LTR	ERVL-MaLR	6.1	401	genome	5450	NA	NA
chr4_contig-0002310	129946664	129946725	+	MLT1H2	LTR	ERVL-MaLR	24.2	61	genome	557	NA	NA
chr4_contig-0002310	129948931	129949222	+	MTD	LTR	ERVL-MaLR	21.6	291	genome	48848	19	0.0388962
chr4_contig-0002310	129949224	129949591	+	ORR1C2	LTR	ERVL-MaLR	18	367	genome	12231	NA	NA
chr4_contig-0002310	129950068	129950399	+	MTE2a	LTR	ERVL-MaLR	23.1	331	genome	14099	NA	NA
chr4_contig-0002310	129952838	129953199	+	MTC	LTR	ERVL-MaLR	16.4	361	genome	25810	12	0.0464936
chr4_contig-0002310	129953986	129954321	+	ORR1B1	LTR	ERVL-MaLR	13.5	335	genome	17653	13	0.0736419
chr4_contig-0002310	129960767	129961119	+	MTD	LTR	ERVL-MaLR	19.7	352	genome	48848	19	0.0388962
chr4_contig-0002310	129961706	129962247	-	RLTR20D	LTR	ERVK	15.7	541	genome	925	14	1.51351
chr4_contig-0002310	129962304	129962530	-	MYSERV16_I	LTR	ERVK	17.2	226	genome	2155	32	1.48492
chr4_contig-0002310	129977179	129977450	+	MTE2b	LTR	ERVL-MaLR	21.4	271	genome	15638	NA	NA
chr4_contig-0002310	129978279	129978400	-	MLTR14	LTR	ERV1	25.4	121	genome	5653	72	1.27366
chr4_contig-0002310	129979401	129979875	-	RMER5	LTR	ERV1	21.8	474	genome	6579	74	1.12479
chr4_contig-0002310	129980235	129980407	+	RMER2	LTR	ERV1	26.6	172	genome	2127	NA	NA
chr4_contig-0002310	129980939	129980998	-	ORR1C2	LTR	ERVL-MaLR	8.3	59	genome	12231	NA	NA
chr4_contig-0002310	129980999	129981163	-	RMER10B	LTR	ERVL	12.3	164	genome	3057	14	0.457965
chr4_contig-0002310	129981248	129981435	-	RMER10B	LTR	ERVL	14.2	187	genome	3057	14	0.457965
chr4_contig-0002310	129981440	129981706	-	ORR1C2	LTR	ERVL-MaLR	17.9	266	genome	12231	NA	NA
chr4_contig-0002310	129990109	129990223	+	MTC	LTR	ERVL-MaLR	15.5	114	genome	25810	12	0.0464936
chr4_contig-0002310	129990445	129990707	+	MTC	LTR	ERVL-MaLR	13.8	262	genome	25810	12	0.0464936
chr4_contig-0002310	129991024	129991102	-	ORR1A2	LTR	ERVL-MaLR	12.7	78	genome	16986	2	0.0117744
chr4_contig-0002310	129991291	129991558	-	ORR1A2	LTR	ERVL-MaLR	14.4	267	genome	16986	2	0.0117744
chr4_contig-0002310	129991664	129992016	+	MTEb	LTR	ERVL-MaLR	29.9	352	genome	10906	50	0.458463
chr4_contig-0002310	129993179	129993557	-	RLTR17B_Mm	LTR	ERVK	20.6	378	genome	47710	66	0.138336
chr4_contig-0002310	129993593	129993755	-	RLTR17B_Mm	LTR	ERVK	24.1	162	genome	47710	66	0.138336
chr4_contig-0002310	129994360	129994743	+	MTD	LTR	ERVL-MaLR	29.1	383	genome	48848	19	0.0388962
chr4_contig-0002310	129999650	129999805	-	MLT1A1	LTR	ERVL-MaLR	25.3	155	genome	5860	NA	NA
chr4_contig-0002310	130000546	130000950	+	MTB_Mm	LTR	ERVL-MaLR	15.4	404	genome	5450	NA	NA
chr4_contig-0002310	130001990	130002359	+	RLTR14_RN	LTR	ERV1	20.7	369	genome	1113	22	1.97664
chr4_contig-0002310	130002338	130002355	-	ORR1B1-int	LTR	ERVL-MaLR	23.9	17	genome	73032	195	0.267006
chr4_contig-0002310	130002440	130002480	-	ORR1B1-int	LTR	ERVL-MaLR	23.9	40	genome	73032	195	0.267006
chr4_contig-0002310	130005088	130005443	-	RMER16B2	LTR	ERVK	17.5	355	genome	325	NA	NA
chr4_contig-0002310	130006680	130007181	+	RLTR1C	LTR	ERV1	5.6	501	genome	703	NA	NA
chr4_contig-0002310	130010180	130010206	+	MT2B	LTR	ERVL	24	26	genome	11616	37	0.318526
chr4_contig-0002310	130010681	130010926	+	RMER5	LTR	ERV1	15.8	245	genome	6579	74	1.12479
chr4_contig-0002310	130010987	130011153	+	RMER5	LTR	ERV1	15.8	166	genome	6579	74	1.12479
chr4_contig-0002310	130012523	130012838	+	ERVL-E-int	LTR	ERVL	29	315	genome	1176	5	0.42517
chr4_contig-0002310	130013048	130013246	-	RMER15	LTR	ERVL	35.7	198	genome	13285	29	0.218291
chr4_contig-0002310	130014102	130014207	+	ERVL-E-int	LTR	ERVL	27.6	105	genome	1176	5	0.42517
chr4_contig-0002310	130014806	130015474	+	LTR41	LTR	ERVL	30.6	668	genome	235	NA	NA
chr4_contig-0002310	130019172	130019679	-	RLTR17B_Mm	LTR	ERVK	27.5	507	genome	47710	66	0.138336
chr4_contig-0002310	130024621	130024696	+	MLT1B	LTR	ERVL-MaLR	21.9	75	genome	5760	3	0.0520833
chr4_contig-0002310	130027209	130027689	+	RLTR11A	LTR	ERVK	21.1	480	genome	2643	NA	NA
chr4_contig-0002310	130028518	130028882	+	ORR1F	LTR	ERVL-MaLR	28.5	364	genome	14760	9	0.0609756
chr4_contig-0002310	130029562	130029750	-	RLTR17B_Mm	LTR	ERVK	24.5	188	genome	47710	66	0.138336
chr4_contig-0002310	130029847	130030155	+	ORR1E	LTR	ERVL-MaLR	22.7	308	genome	19717	NA	NA
chr4_contig-0002310	130034604	130034677	-	RLTR21	LTR	ERVK	16.7	73	genome	3570	3	0.0840336
chr4_contig-0002310	130043342	130043735	+	MTD	LTR	ERVL-MaLR	20.8	393	genome	48848	19	0.0388962
chr4_contig-0002310	130043858	130043985	-	MLT1B	LTR	ERVL-MaLR	34.6	127	genome	5760	3	0.0520833
chr4_contig-0002310	130047546	130047961	+	ORR1B1	LTR	ERVL-MaLR	13.6	415	genome	17653	13	0.0736419
chr4_contig-0002310	130049317	130049483	+	MLTR73	LTR	ERV1	23	166	genome	667	NA	NA
chr4_contig-0002310	130050092	130050275	+	MTE2a	LTR	ERVL-MaLR	24.5	183	genome	14099	NA	NA
chr4_contig-0002310	130050712	130051162	-	RMER4B	LTR	ERVK	18.6	450	genome	5087	NA	NA
chr4_contig-0002310	130051163	130051508	-	ORR1A1	LTR	ERVL-MaLR	4.1	345	genome	5187	10	0.19279
chr4_contig-0002310	130051518	130051594	-	RMER4B	LTR	ERVK	15.8	76	genome	5087	NA	NA
chr4_contig-0002310	130053175	130053488	-	ORR1A3	LTR	ERVL-MaLR	10.8	313	genome	5280	21	0.397727
chr4_contig-0002310	130053565	130053747	+	RMER21B	LTR	ERV1	21.4	182	genome	1355	68	5.01845
chr4_contig-0002310	130059701	130060336	-	RLTR26D_MM	LTR	ERVK	16.7	635	genome	253	NA	NA
chr4_contig-0002310	130060650	130060922	+	MTD	LTR	ERVL-MaLR	22.5	272	genome	48848	19	0.0388962
chr4_contig-0002310	130061743	130061832	-	ORR1E	LTR	ERVL-MaLR	23.3	89	genome	19717	NA	NA
chr4_contig-0002310	130066120	130066250	-	MLT1L	LTR	ERVL-MaLR	23.4	130	genome	568	NA	NA
chr4_contig-0002310	130069928	130070000	-	RLTR20A4	LTR	ERVK	24.5	72	genome	11781	4	0.033953
chr4_contig-0002310	130070024	130070298	-	RLTR17B_Mm	LTR	ERVK	21.5	274	genome	47710	66	0.138336
chr4_contig-0002310	130070339	130070773	-	RMER6B	LTR	ERVK	12.2	434	genome	1408	12	0.852273
chr4_contig-0002310	130071940	130072269	-	ORR1A4	LTR	ERVL-MaLR	17.6	329	genome	9149	12	0.131162
chr4_contig-0002310	130072528	130072746	-	ORR1D2	LTR	ERVL-MaLR	20.6	218	genome	16055	174	1.08377
chr4_contig-0002310	130073339	130073727	+	MTA_Mm	LTR	ERVL-MaLR	5.7	388	genome	17761	194	1.09228
chr4_contig-0002310	130074910	130075070	-	MTE2b	LTR	ERVL-MaLR	23.5	160	genome	15638	NA	NA
chr4_contig-0002310	130075075	130075391	-	ORR1B1	LTR	ERVL-MaLR	17.6	316	genome	17653	13	0.0736419
chr4_contig-0002310	130075369	130075469	-	MTE2b	LTR	ERVL-MaLR	21.8	100	genome	15638	NA	NA
chr4_contig-0002310	130075496	130075629	-	MTE2b	LTR	ERVL-MaLR	24.5	133	genome	15638	NA	NA
chr4_contig-0002310	130078269	130078635	-	RLTR24	LTR	ERV1	15.3	366	genome	1246	NA	NA
chr4_contig-0002310	130079148	130079352	-	RLTR24	LTR	ERV1	14.4	204	genome	1246	NA	NA
chr4_contig-0002310	130079400	130079756	-	ORR1G	LTR	ERVL-MaLR	24.7	356	genome	5324	14	0.26296
chr4_contig-0002310	130079924	130080015	-	MTEb	LTR	ERVL-MaLR	26.3	91	genome	10906	50	0.458463
chr4_contig-0002310	130080120	130080566	+	MTD	LTR	ERVL-MaLR	17.7	446	genome	48848	19	0.0388962
chr4_contig-0002310	130081823	130081945	+	MLTR14	LTR	ERV1	22.9	122	genome	5653	72	1.27366
chr4_contig-0002310	130082743	130083150	+	RMER10B	LTR	ERVL	18.3	407	genome	3057	14	0.457965
chr4_contig-0002310	130083744	130083852	-	RMER10B	LTR	ERVL	21.1	108	genome	3057	14	0.457965
chr4_contig-0002310	130084871	130085067	+	RLTR42-int	LTR	ERVK	21.4	196	genome	2837	1	0.0352485
chr4_contig-0002310	130085121	130085399	+	RLTR19-int	LTR	ERVK	22.8	278	genome	3073	3	0.0976245
chr4_contig-0002310	130085327	130085933	+	MTC-int	LTR	ERVL-MaLR	27.8	606	genome	1670	NA	NA
chr4_contig-0002310	130086360	130086528	+	RLTR19-int	LTR	ERVK	22	168	genome	3073	3	0.0976245
chr4_contig-0002310	130086696	130087535	+	RLTR19-int	LTR	ERVK	18.8	839	genome	3073	3	0.0976245
chr4_contig-0002310	130087675	130088174	+	RLTR19-int	LTR	ERVK	20.9	499	genome	3073	3	0.0976245
chr4_contig-0002310	130088225	130088596	+	RLTR19-int	LTR	ERVK	16.4	371	genome	3073	3	0.0976245
chr4_contig-0002310	130088650	130088754	+	ERVB5_1-I_MM	LTR	ERVK	34.3	104	genome	297	NA	NA
chr4_contig-0002310	130088755	130088952	+	RLTR6-int	LTR	ERV1	35.5	197	genome	549	2	0.364299
chr4_contig-0002310	130089758	130089996	+	RLTR20C	LTR	ERVK	20.8	238	genome	337	NA	NA
chr4_contig-0002310	130091694	130091800	-	MTEa	LTR	ERVL-MaLR	23.8	106	genome	17219	4	0.0232302
chr4_contig-0002310	130091883	130092227	-	RLTR17B_Mm	LTR	ERVK	18.6	344	genome	47710	66	0.138336
chr4_contig-0002310	130092339	130092674	+	MLT1A0	LTR	ERVL-MaLR	33	335	genome	6252	NA	NA
chr4_contig-0002310	130092777	130092874	+	MTE2b	LTR	ERVL-MaLR	29.9	97	genome	15638	NA	NA
chr4_contig-0002310	130093661	130094041	-	ORR1B1	LTR	ERVL-MaLR	13.7	380	genome	17653	13	0.0736419
chr4_contig-0002310	130097249	130098141	-	RMER19B	LTR	ERVK	15.8	892	genome	5697	NA	NA
chr4_contig-0002310	130102077	130102399	+	RLTR17B_Mm	LTR	ERVK	21.4	322	genome	47710	66	0.138336
chr4_contig-0002310	130103433	130103516	-	MLT1J	LTR	ERVL-MaLR	26.2	83	genome	1110	NA	NA
chr4_contig-0002310	130105255	130105569	-	MTD	LTR	ERVL-MaLR	17.5	314	genome	48848	19	0.0388962
chr4_contig-0002310	130105570	130105744	+	ORR1D2	LTR	ERVL-MaLR	22.5	174	genome	16055	174	1.08377
chr4_contig-0002310	130106040	130106129	+	ORR1D2	LTR	ERVL-MaLR	25.3	89	genome	16055	174	1.08377
chr4_contig-0002310	130106512	130106845	+	ORR1A3	LTR	ERVL-MaLR	8.9	333	genome	5280	21	0.397727
chr4_contig-0002310	130108039	130108162	+	MYSERV6-int	LTR	ERVK	26.2	123	genome	11558	145	1.25454
chr4_contig-0002310	130108056	130108102	+	MT2B	LTR	ERVL	23	46	genome	11616	37	0.318526
chr4_contig-0002310	130108364	130108658	+	ORR1F	LTR	ERVL-MaLR	27.7	294	genome	14760	9	0.0609756
chr4_contig-0002310	130113674	130114004	+	ORR1D1	LTR	ERVL-MaLR	18.9	330	genome	22769	20	0.0878387
chr4_contig-0002310	130120369	130120803	+	MLTR11B	LTR	ERVK	24.4	434	genome	2864	NA	NA
chr4_contig-0002310	130120967	130121045	+	RLTR21	LTR	ERVK	27.3	78	genome	3570	3	0.0840336
chr4_contig-0002310	130122118	130122339	+	MTD	LTR	ERVL-MaLR	20.2	221	genome	48848	19	0.0388962
chr4_contig-0002310	130126770	130126853	+	RLTR17B_Mm	LTR	ERVK	22	83	genome	47710	66	0.138336
chr4_contig-0002310	130129197	130129627	+	RLTR10C	LTR	ERVK	2.1	430	genome	1779	8	0.449691
chr4_contig-0002310	130129631	130130010	+	MMERVK10C-int	LTR	ERVK	5.5	379	genome	2952	25	0.846883
chr4_contig-0002310	130130009	130134953	+	MMERVK10C-int	LTR	ERVK	1.4	4944	genome	2952	25	0.846883
chr4_contig-0002310	130134940	130135875	+	MMERVK10C-int	LTR	ERVK	1.7	935	genome	2952	25	0.846883
chr4_contig-0002310	130135876	130136306	+	RLTR10C	LTR	ERVK	1.6	430	genome	1779	8	0.449691
chr4_contig-0002310	130136775	130136960	-	RMER15	LTR	ERVL	28.9	185	genome	13285	29	0.218291
chr4_contig-0002310	130139882	130140365	+	ORR1C2	LTR	ERVL-MaLR	17.8	483	genome	12231	NA	NA
chr4_contig-0002310	130143131	130143317	+	MTD	LTR	ERVL-MaLR	22.2	186	genome	48848	19	0.0388962
chr4_contig-0002310	130144600	130145015	-	MLTR14	LTR	ERV1	25.8	415	genome	5653	72	1.27366
chr4_contig-0002310	130146631	130147244	-	RMER20B	LTR	ERVK	19.9	613	genome	1806	NA	NA
chr4_contig-0002310	130147627	130147778	+	MLT1J1	LTR	ERVL-MaLR	29.5	151	genome	575	NA	NA
chr4_contig-0002310	130148925	130149089	-	MLTR73	LTR	ERV1	23.9	164	genome	667	NA	NA
chr4_contig-0002310	130151451	130151637	+	MTEb	LTR	ERVL-MaLR	29	186	genome	10906	50	0.458463
chr4_contig-0002310	130154305	130154427	-	MTEa	LTR	ERVL-MaLR	26	122	genome	17219	4	0.0232302
chr4_contig-0002310	130154616	130154955	+	MTEb	LTR	ERVL-MaLR	25.2	339	genome	10906	50	0.458463
chr4_contig-0002310	130162984	130163397	-	MTC	LTR	ERVL-MaLR	14.9	413	genome	25810	12	0.0464936
chr4_contig-0002310	130176008	130176121	+	MTEa	LTR	ERVL-MaLR	26.3	113	genome	17219	4	0.0232302
chr4_contig-0002310	130176316	130176543	-	MTE2a	LTR	ERVL-MaLR	23.9	227	genome	14099	NA	NA
chr4_contig-0002310	130181843	130182071	-	ORR1G	LTR	ERVL-MaLR	24.6	228	genome	5324	14	0.26296
chr4_contig-0002310	130185296	130185484	-	MLT1C2	LTR	ERVL-MaLR	30.8	188	genome	4526	NA	NA
chr4_contig-0002310	130188297	130188489	+	RMER15	LTR	ERVL	26.2	192	genome	13285	29	0.218291
chr4_contig-0002310	130190009	130190101	+	MTEa	LTR	ERVL-MaLR	20.4	92	genome	17219	4	0.0232302
chr4_contig-0002310	130198350	130198627	-	RMER12C	LTR	ERVK	28.4	277	genome	7376	12	0.16269
chr4_contig-0002310	130199686	130199934	-	MTE2a	LTR	ERVL-MaLR	23.2	248	genome	14099	NA	NA
chr4_contig-0002310	130205325	130205560	+	MTD	LTR	ERVL-MaLR	22.5	235	genome	48848	19	0.0388962
chr4_contig-0002310	130205569	130205639	-	ORR1F	LTR	ERVL-MaLR	25.4	70	genome	14760	9	0.0609756
chr4_contig-0002310	130207023	130207209	-	BGLII_Mur	LTR	ERVK	16.5	186	genome	536	NA	NA
chr4_contig-0002310	130207435	130207661	-	BGLII_Mur	LTR	ERVK	16.5	226	genome	536	NA	NA
chr4_contig-0002310	130207662	130209799	-	MYSERV16_I	LTR	ERVK	21.6	2137	genome	2155	32	1.48492
chr4_contig-0002310	130210243	130210507	+	ORR1A4	LTR	ERVL-MaLR	16	264	genome	9149	12	0.131162
chr4_contig-0002310	130210497	130210689	+	ORR1A4	LTR	ERVL-MaLR	11.1	192	genome	9149	12	0.131162
chr4_contig-0002310	130212799	130213049	-	RLTR49	LTR	ERVK	17.1	250	genome	926	1	0.107991
chr4_contig-0002310	130213105	130213224	-	RLTR49	LTR	ERVK	15.4	119	genome	926	1	0.107991
chr4_contig-0002310	130215781	130215981	+	RLTR17B_Mm	LTR	ERVK	19.6	200	genome	47710	66	0.138336
chr4_contig-0002310	130215982	130216485	-	RMER4B	LTR	ERVK	13.5	503	genome	5087	NA	NA
chr4_contig-0002310	130219742	130220081	+	MTEa	LTR	ERVL-MaLR	23.4	339	genome	17219	4	0.0232302
chr4_contig-0002310	130220442	130220684	+	MTE-int	LTR	ERVL-MaLR	26.1	242	genome	5213	NA	NA
chr4_contig-0002310	130220814	130221153	+	MTE-int	LTR	ERVL-MaLR	33	339	genome	5213	NA	NA
chr4_contig-0002310	130221203	130221818	+	MTE-int	LTR	ERVL-MaLR	33	615	genome	5213	NA	NA
chr4_contig-0002310	130227852	130228229	-	ORR1B1	LTR	ERVL-MaLR	16.6	377	genome	17653	13	0.0736419
chr4_contig-0002310	130231961	130232355	+	MTD	LTR	ERVL-MaLR	15.5	394	genome	48848	19	0.0388962
chr4_contig-0002310	130235155	130235501	+	ORR1E	LTR	ERVL-MaLR	26.4	346	genome	19717	NA	NA
chr4_contig-0002310	130236280	130236484	-	RMER17C	LTR	ERVK	12.6	204	genome	6616	31	0.468561
chr4_contig-0002310	130236541	130236742	-	RMER17C	LTR	ERVK	12.6	201	genome	6616	31	0.468561
chr4_contig-0002310	130238571	130238675	+	ORR1F	LTR	ERVL-MaLR	24.9	104	genome	14760	9	0.0609756
chr4_contig-0002310	130242094	130242374	-	RMER15	LTR	ERVL	25.2	280	genome	13285	29	0.218291
chr4_contig-0002310	130242464	130242749	-	RMER15-int	LTR	ERVL	22.3	285	genome	3866	NA	NA
chr4_contig-0002310	130242982	130243079	-	RMER15-int	LTR	ERVL	22.4	97	genome	3866	NA	NA
chr4_contig-0002310	130243079	130243130	-	RMER15-int	LTR	ERVL	21.1	51	genome	3866	NA	NA
chr4_contig-0002310	130243177	130243533	-	MTD	LTR	ERVL-MaLR	22.4	356	genome	48848	19	0.0388962
chr4_contig-0002310	130243534	130243667	-	RMER15-int	LTR	ERVL	23.1	133	genome	3866	NA	NA
chr4_contig-0002310	130243806	130244694	-	RMER15-int	LTR	ERVL	28.4	888	genome	3866	NA	NA
chr4_contig-0002310	130245193	130246122	-	RMER15-int	LTR	ERVL	26.5	929	genome	3866	NA	NA
chr4_contig-0002310	130246123	130246469	-	ORR1A4	LTR	ERVL-MaLR	12.6	346	genome	9149	12	0.131162
chr4_contig-0002310	130246493	130246593	-	RMER15	LTR	ERVL	25.3	100	genome	13285	29	0.218291
chr4_contig-0002310	130250850	130251093	-	MLT-int	LTR	ERVL-MaLR	27.3	243	genome	636	NA	NA
chr4_contig-0002310	130251349	130251605	-	RLTR20D	LTR	ERVK	14.9	256	genome	925	14	1.51351
chr4_contig-0002310	130251616	130251748	+	MYSERV16_I	LTR	ERVK	15.1	132	genome	2155	32	1.48492
chr4_contig-0002310	130251737	130252264	+	MYSERV16_I	LTR	ERVK	12.8	527	genome	2155	32	1.48492
chr4_contig-0002310	130252267	130252462	+	RLTR20D	LTR	ERVK	15.6	195	genome	925	14	1.51351
chr4_contig-0002310	130252463	130252857	+	MTA_Mm	LTR	ERVL-MaLR	3.8	394	genome	17761	194	1.09228
chr4_contig-0002310	130252858	130253004	+	RLTR20D	LTR	ERVK	12.8	146	genome	925	14	1.51351
chr4_contig-0002310	130253002	130253101	+	RLTR20D	LTR	ERVK	15.2	99	genome	925	14	1.51351
chr4_contig-0002310	130253857	130254165	+	ORR1F	LTR	ERVL-MaLR	27	308	genome	14760	9	0.0609756
chr4_contig-0002310	130256799	130257041	+	RLTR17B_Mm	LTR	ERVK	19.6	242	genome	47710	66	0.138336
chr4_contig-0002310	130258212	130258416	+	RLTR17B_Mm	LTR	ERVK	24.1	204	genome	47710	66	0.138336
chr4_contig-0002310	130264224	130264605	-	RLTR12D	LTR	ERVK	21.2	381	genome	732	NA	NA
chr4_contig-0002310	130265014	130265489	+	RLTR16	LTR	ERVK	15.1	475	genome	1199	NA	NA
chr4_contig-0002310	130265749	130265830	+	MLT1A1	LTR	ERVL-MaLR	24.7	81	genome	5860	NA	NA
chr4_contig-0002310	130265860	130266220	-	ORR1B2	LTR	ERVL-MaLR	11.3	360	genome	9437	NA	NA
chr4_contig-0002310	130266223	130266534	-	MTE2a	LTR	ERVL-MaLR	23.8	311	genome	14099	NA	NA
chr4_contig-0002310	130269125	130269523	-	RMER17C	LTR	ERVK	12.6	398	genome	6616	31	0.468561
chr4_contig-0002310	130271237	130271830	+	RLTR12E	LTR	ERVK	17.9	593	genome	582	NA	NA
chr4_contig-0002310	130274936	130275033	-	ORR1A3-int	LTR	ERVL-MaLR	28.1	97	genome	10070	57	0.566038
chr4_contig-0002310	130281654	130281930	-	ORR1D2	LTR	ERVL-MaLR	16.7	276	genome	16055	174	1.08377
chr4_contig-0002310	130285046	130285158	-	RMER12	LTR	ERVK	31.9	112	genome	3793	10	0.263644
chr4_contig-0002310	130285204	130286129	-	RMER12	LTR	ERVK	13.2	925	genome	3793	10	0.263644
chr4_contig-0002310	130287153	130287410	-	MTEb	LTR	ERVL-MaLR	30.5	257	genome	10906	50	0.458463
chr4_contig-0002310	130295123	130295635	+	RLTR1B	LTR	ERV1	4.2	512	genome	992	3	0.302419
chr4_contig-0002310	130301874	130302009	+	MLT1A1	LTR	ERVL-MaLR	20.4	135	genome	5860	NA	NA
chr4_contig-0002310	130303747	130303879	-	MLT1A1	LTR	ERVL-MaLR	22.4	132	genome	5860	NA	NA
chr4_contig-0002310	130305113	130305341	-	RMER15	LTR	ERVL	29	228	genome	13285	29	0.218291
chr4_contig-0002310	130305969	130306316	+	ORR1D2	LTR	ERVL-MaLR	17.7	347	genome	16055	174	1.08377
chr4_contig-0002310	130307138	130307160	+	ORR1B1-int	LTR	ERVL-MaLR	30.3	22	genome	73032	195	0.267006
chr4_contig-0002310	130308208	130308518	-	MTE2b	LTR	ERVL-MaLR	27.4	310	genome	15638	NA	NA
chr4_contig-0002310	130309648	130310031	+	MTE2a	LTR	ERVL-MaLR	19.1	383	genome	14099	NA	NA
chr4_contig-0002310	130310328	130310452	-	MTC	LTR	ERVL-MaLR	20.6	124	genome	25810	12	0.0464936
chr4_contig-0002310	130311324	130311484	-	MTE2a	LTR	ERVL-MaLR	20.1	160	genome	14099	NA	NA
chr4_contig-0002310	130311483	130311762	+	MTC	LTR	ERVL-MaLR	20.9	279	genome	25810	12	0.0464936
chr4_contig-0002310	130313689	130313801	+	ORR1G	LTR	ERVL-MaLR	32.4	112	genome	5324	14	0.26296
chr4_contig-0002310	130315066	130315534	-	RMER10A	LTR	ERVL	29.1	468	genome	4112	39	0.948444
chr4_contig-0002310	130315886	130316410	-	RMER20C_Mm	LTR	ERVK	24.1	524	genome	1488	NA	NA
chr4_contig-0002310	130322232	130322538	+	MTD	LTR	ERVL-MaLR	18.6	306	genome	48848	19	0.0388962
chr4_contig-0002310	130325668	130325686	+	ORR1B1-int	LTR	ERVL-MaLR	19.9	18	genome	73032	195	0.267006
chr4_contig-0002310	130327788	130328170	-	ORR1F	LTR	ERVL-MaLR	29.6	382	genome	14760	9	0.0609756
chr4_contig-0002310	130338587	130338675	-	LTR41	LTR	ERVL	23.9	88	genome	235	NA	NA
chr4_contig-0002310	130342134	130342275	+	RMER15-int	LTR	ERVL	20.2	141	genome	3866	NA	NA
chr4_contig-0002310	130342419	130342469	+	RMER15-int	LTR	ERVL	19.6	50	genome	3866	NA	NA
chr4_contig-0002310	130342472	130343094	-	RLTR16C_MM	LTR	ERVK	15.2	622	genome	431	NA	NA
chr4_contig-0002310	130349001	130349249	-	RLTR17B_Mm	LTR	ERVK	28	248	genome	47710	66	0.138336
chr4_contig-0002310	130349287	130349342	-	RLTR17B_Mm	LTR	ERVK	26.6	55	genome	47710	66	0.138336
chr4_contig-0002310	130350814	130351256	+	RLTR20D	LTR	ERVK	14.6	442	genome	925	14	1.51351
chr4_contig-0002310	130351635	130352022	+	MTE2a	LTR	ERVL-MaLR	24.2	387	genome	14099	NA	NA
chr4_contig-0002310	130352565	130352908	-	ORR1B1	LTR	ERVL-MaLR	13.1	343	genome	17653	13	0.0736419
chr4_contig-0002310	130352922	130353238	+	ORR1A2	LTR	ERVL-MaLR	6.9	316	genome	16986	2	0.0117744
chr4_contig-0002310	130354088	130354427	-	ORR1B1	LTR	ERVL-MaLR	12.9	339	genome	17653	13	0.0736419
chr4_contig-0002310	130356164	130356256	+	RLTR17B_Mm	LTR	ERVK	23.7	92	genome	47710	66	0.138336
chr4_contig-0002310	130356340	130356386	+	RLTR17B_Mm	LTR	ERVK	23.7	46	genome	47710	66	0.138336
chr4_contig-0002310	130357042	130357409	+	ORR1D1	LTR	ERVL-MaLR	18.2	367	genome	22769	20	0.0878387
chr4_contig-0002310	130357576	130357699	+	ORR1B1	LTR	ERVL-MaLR	21.3	123	genome	17653	13	0.0736419
chr4_contig-0002310	130357715	130357784	+	ORR1B1	LTR	ERVL-MaLR	20	69	genome	17653	13	0.0736419
chr4_contig-0002310	130357775	130357895	+	ORR1A0	LTR	ERVL-MaLR	17	120	genome	2509	25	0.996413
chr4_contig-0002310	130357898	130358191	+	ORR1A4	LTR	ERVL-MaLR	12.1	293	genome	9149	12	0.131162
chr4_contig-0002310	130358202	130358393	-	MT2A	LTR	ERVL	21.9	191	genome	7581	44	0.580398
chr4_contig-0002310	130361175	130361393	+	RLTR17B_Mm	LTR	ERVK	25	218	genome	47710	66	0.138336
chr4_contig-0002310	130365518	130365559	-	RMER15	LTR	ERVL	23.9	41	genome	13285	29	0.218291
chr4_contig-0002310	130365590	130365772	-	RMER15	LTR	ERVL	23.9	182	genome	13285	29	0.218291
chr4_contig-0002310	130367002	130367183	+	RLTR17B_Mm	LTR	ERVK	24.7	181	genome	47710	66	0.138336
chr4_contig-0002310	130370925	130371004	-	MTD	LTR	ERVL-MaLR	23.2	79	genome	48848	19	0.0388962
chr4_contig-0002310	130371173	130371472	-	MTD	LTR	ERVL-MaLR	16.1	299	genome	48848	19	0.0388962
chr4_contig-0002310	130371665	130371856	-	ORR1C1	LTR	ERVL-MaLR	16.6	191	genome	8911	33	0.370329
chr4_contig-0002310	130371891	130372080	-	ORR1C1	LTR	ERVL-MaLR	16.6	189	genome	8911	33	0.370329
chr4_contig-0002310	130372086	130373448	-	ORR1C1	LTR	ERVL-MaLR	20.4	1362	genome	8911	33	0.370329
chr4_contig-0002310	130373449	130373832	-	ORR1C1	LTR	ERVL-MaLR	17.2	383	genome	8911	33	0.370329
chr4_contig-0002310	130375222	130375625	+	MTC	LTR	ERVL-MaLR	17.1	403	genome	25810	12	0.0464936
chr4_contig-0002310	130376627	130376936	-	ORR1C2	LTR	ERVL-MaLR	17.5	309	genome	12231	NA	NA
chr4_contig-0002310	130377175	130377352	+	ORR1G	LTR	ERVL-MaLR	27.8	177	genome	5324	14	0.26296
chr4_contig-0002310	130378415	130378788	+	MTEa	LTR	ERVL-MaLR	28.7	373	genome	17219	4	0.0232302
chr4_contig-0002310	130378960	130379721	-	ERVL-int	LTR	ERVL	28.9	761	genome	1044	NA	NA
chr4_contig-0002310	130379722	130380125	+	MTB_Mm	LTR	ERVL-MaLR	6.5	403	genome	5450	NA	NA
chr4_contig-0002310	130380126	130380831	-	ERVL-int	LTR	ERVL	31.5	705	genome	1044	NA	NA
chr4_contig-0002310	130380832	130381226	-	MTE2b	LTR	ERVL-MaLR	21.2	394	genome	15638	NA	NA
chr4_contig-0002310	130381293	130381363	-	ERVL-int	LTR	ERVL	25.4	70	genome	1044	NA	NA
chr4_contig-0002310	130381368	130381549	-	ORR1D1	LTR	ERVL-MaLR	18.7	181	genome	22769	20	0.0878387
chr4_contig-0002310	130381544	130381592	-	RLTR20A4	LTR	ERVK	10.9	48	genome	11781	4	0.033953
chr4_contig-0002310	130381642	130381655	-	RLTR20A4	LTR	ERVK	10.9	13	genome	11781	4	0.033953
chr4_contig-0002310	130381644	130381807	-	ORR1D1	LTR	ERVL-MaLR	17.1	163	genome	22769	20	0.0878387
chr4_contig-0002310	130381811	130382650	-	ERVL-int	LTR	ERVL	29.4	839	genome	1044	NA	NA
chr4_contig-0002310	130383373	130383551	-	RMER19B	LTR	ERVK	16.4	178	genome	5697	NA	NA
chr4_contig-0002310	130386597	130386761	+	MLT1L	LTR	ERVL-MaLR	27.9	164	genome	568	NA	NA
chr4_contig-0002310	130386921	130387040	-	RLTR26B_MM	LTR	ERVK	20.8	119	genome	539	NA	NA
chr4_contig-0002310	130387048	130387504	-	RLTR26B_MM	LTR	ERVK	14.1	456	genome	539	NA	NA
chr4_contig-0002310	130388691	130388705	+	ORR1B1-int	LTR	ERVL-MaLR	17.8	14	genome	73032	195	0.267006
chr4_contig-0002310	130390742	130390783	+	MTE2a	LTR	ERVL-MaLR	12.2	41	genome	14099	NA	NA
chr4_contig-0002310	130393066	130393139	+	RMER12	LTR	ERVK	28.6	73	genome	3793	10	0.263644
chr4_contig-0002310	130398887	130399110	-	RLTR17B_Mm	LTR	ERVK	19.4	223	genome	47710	66	0.138336
chr4_contig-0002310	130401330	130401448	+	MTEb	LTR	ERVL-MaLR	19.3	118	genome	10906	50	0.458463
chr4_contig-0002310	130406474	130406685	-	RLTR17B_Mm	LTR	ERVK	25.1	211	genome	47710	66	0.138336
chr4_contig-0002310	130406742	130406784	-	RLTR17B_Mm	LTR	ERVK	26	42	genome	47710	66	0.138336
chr4_contig-0002310	130407450	130407673	+	MTE2a	LTR	ERVL-MaLR	26	223	genome	14099	NA	NA
chr4_contig-0002310	130407675	130407729	-	RMER12C	LTR	ERVK	25.4	54	genome	7376	12	0.16269
chr4_contig-0002310	130407802	130407933	+	MTE2a	LTR	ERVL-MaLR	23.4	131	genome	14099	NA	NA
chr4_contig-0002310	130408924	130409161	+	MTE2a	LTR	ERVL-MaLR	21.1	237	genome	14099	NA	NA
chr4_contig-0002310	130409162	130409431	-	ORR1D2	LTR	ERVL-MaLR	20.3	269	genome	16055	174	1.08377
chr4_contig-0002310	130410966	130411205	-	RLTR17B_Mm	LTR	ERVK	19.4	239	genome	47710	66	0.138336
chr4_contig-0002310	130412377	130412485	-	MTC	LTR	ERVL-MaLR	6.5	108	genome	25810	12	0.0464936
chr4_contig-0002310	130412486	130412805	+	ORR1B2	LTR	ERVL-MaLR	13.5	319	genome	9437	NA	NA
chr4_contig-0002310	130412806	130413104	-	MTC	LTR	ERVL-MaLR	12.8	298	genome	25810	12	0.0464936
chr4_contig-0002310	130418740	130419188	-	ERV3-16A3_I	LTR	ERVL	28	448	genome	701	NA	NA
chr4_contig-0002310	130419288	130419349	-	ERV3-16A3_I	LTR	ERVL	21.3	61	genome	701	NA	NA
chr4_contig-0002310	130425233	130425244	-	RLTR17B_Mm	LTR	ERVK	24	11	genome	47710	66	0.138336
chr4_contig-0002310	130425325	130425512	-	RLTR17B_Mm	LTR	ERVK	24	187	genome	47710	66	0.138336
chr4_contig-0002310	130428566	130428742	-	RLTR17B_Mm	LTR	ERVK	22.7	176	genome	47710	66	0.138336
chr4_contig-0002310	130429442	130429538	+	MTEa	LTR	ERVL-MaLR	23.7	96	genome	17219	4	0.0232302
chr4_contig-0002310	130433303	130433609	-	MTE2b	LTR	ERVL-MaLR	27.8	306	genome	15638	NA	NA
chr4_contig-0002310	130435236	130435252	+	RLTR20A4	LTR	ERVK	24.8	16	genome	11781	4	0.033953
chr4_contig-0002310	130435362	130435424	+	RLTR20A4	LTR	ERVK	24.8	62	genome	11781	4	0.033953
chr4_contig-0002310	130436407	130436476	-	MTD	LTR	ERVL-MaLR	17.8	69	genome	48848	19	0.0388962
chr4_contig-0002310	130436474	130436939	+	RMER5	LTR	ERV1	16.2	465	genome	6579	74	1.12479
chr4_contig-0002310	130444695	130444943	-	MTEa	LTR	ERVL-MaLR	26.2	248	genome	17219	4	0.0232302
chr4_contig-0002310	130447753	130448212	+	RMER12C	LTR	ERVK	22	459	genome	7376	12	0.16269
chr4_contig-0002310	130448667	130449082	-	MTD	LTR	ERVL-MaLR	22.4	415	genome	48848	19	0.0388962
chr4_contig-0002310	130450138	130450235	-	RLTR17B_Mm	LTR	ERVK	17.4	97	genome	47710	66	0.138336
chr4_contig-0002310	130452361	130452752	-	MTC	LTR	ERVL-MaLR	12.5	391	genome	25810	12	0.0464936
chr4_contig-0002310	130458294	130458493	-	RMER15	LTR	ERVL	32.3	199	genome	13285	29	0.218291
chr4_contig-0002310	130459234	130459336	+	RLTR24B_MM	LTR	ERV1	18.4	102	genome	650	NA	NA
chr4_contig-0002310	130459337	130459438	+	MTE2b	LTR	ERVL-MaLR	23.5	101	genome	15638	NA	NA
chr4_contig-0002310	130461103	130461170	+	MTE2b	LTR	ERVL-MaLR	16.2	67	genome	15638	NA	NA
chr4_contig-0002310	130461171	130461606	+	RLTR24B_MM	LTR	ERV1	17.8	435	genome	650	NA	NA
chr4_contig-0002310	130461607	130461842	+	MTE2b	LTR	ERVL-MaLR	26.4	235	genome	15638	NA	NA
chr4_contig-0002310	130461843	130462173	+	MTE2a	LTR	ERVL-MaLR	24.1	330	genome	14099	NA	NA
chr4_contig-0002310	130463277	130463656	-	ORR1C1	LTR	ERVL-MaLR	17	379	genome	8911	33	0.370329
chr4_contig-0002310	130465707	130465725	+	ORR1B1-int	LTR	ERVL-MaLR	23.9	18	genome	73032	195	0.267006
chr4_contig-0002310	130466590	130466988	+	RMER15	LTR	ERVL	20.2	398	genome	13285	29	0.218291
chr4_contig-0002310	130467277	130467726	-	RMER10A	LTR	ERVL	14.8	449	genome	4112	39	0.948444
chr4_contig-0002310	130474758	130475092	+	RLTR15	LTR	ERVK	12.3	334	genome	2345	NA	NA
chr4_contig-0002310	130475698	130475987	+	MLTR14	LTR	ERV1	25.1	289	genome	5653	72	1.27366
chr4_contig-0002310	130480417	130480727	+	MTD	LTR	ERVL-MaLR	27.2	310	genome	48848	19	0.0388962
chr4_contig-0002310	130481193	130481512	+	ORR1D2	LTR	ERVL-MaLR	21.2	319	genome	16055	174	1.08377
chr4_contig-0002310	130482657	130482797	+	MLT1H	LTR	ERVL-MaLR	31.9	140	genome	888	NA	NA
chr4_contig-0002310	130482822	130483322	-	MER74B	LTR	ERVL	34.7	500	genome	231	NA	NA
chr4_contig-0002310	130483908	130484100	-	HERVL74-int	LTR	ERVL	21.4	192	genome	101	NA	NA
chr4_contig-0002310	130484138	130484627	-	HERVL74-int	LTR	ERVL	30.9	489	genome	101	NA	NA
chr4_contig-0002310	130485462	130486041	-	HERVL74-int	LTR	ERVL	27.3	579	genome	101	NA	NA
chr4_contig-0002310	130486319	130486893	-	HERVL74-int	LTR	ERVL	29.8	574	genome	101	NA	NA
chr4_contig-0002310	130488513	130488821	-	MTE2a	LTR	ERVL-MaLR	28.3	308	genome	14099	NA	NA
chr4_contig-0002310	130489078	130489189	-	MTE2a	LTR	ERVL-MaLR	25.9	111	genome	14099	NA	NA
chr4_contig-0002310	130490584	130490966	-	RMER17C	LTR	ERVK	17.3	382	genome	6616	31	0.468561
chr4_contig-0002310	130491453	130491532	+	ORR1F	LTR	ERVL-MaLR	20.5	79	genome	14760	9	0.0609756
chr4_contig-0002310	130493912	130494114	-	RLTR17B_Mm	LTR	ERVK	19.3	202	genome	47710	66	0.138336
chr4_contig-0002310	130498935	130499062	-	ORR1E	LTR	ERVL-MaLR	18	127	genome	19717	NA	NA
chr4_contig-0002310	130499063	130499412	+	MTD	LTR	ERVL-MaLR	24.9	349	genome	48848	19	0.0388962
chr4_contig-0002310	130499413	130499664	+	RMER19B	LTR	ERVK	16.4	251	genome	5697	NA	NA
chr4_contig-0002310	130500242	130500340	+	RMER19B	LTR	ERVK	15.2	98	genome	5697	NA	NA
chr4_contig-0002310	130500689	130501225	+	RMER19B	LTR	ERVK	13.6	536	genome	5697	NA	NA
chr4_contig-0002310	130501462	130501683	-	ORR1E	LTR	ERVL-MaLR	19.4	221	genome	19717	NA	NA
chr4_contig-0002310	130502403	130502456	+	RMER15-int	LTR	ERVL	17.9	53	genome	3866	NA	NA
chr4_contig-0002310	130504393	130504742	+	MTE2b	LTR	ERVL-MaLR	27.1	349	genome	15638	NA	NA
chr4_contig-0002310	130505545	130505709	+	MLTR14	LTR	ERV1	23.8	164	genome	5653	72	1.27366
chr4_contig-0002310	130507063	130507234	+	MLT1I	LTR	ERVL-MaLR	26.7	171	genome	613	NA	NA
chr4_contig-0002310	130509289	130509398	-	RLTR20C2_MM	LTR	ERVK	14.1	109	genome	4117	NA	NA
chr4_contig-0002310	130509406	130509941	-	RLTR20C	LTR	ERVK	12.8	535	genome	337	NA	NA
chr4_contig-0002310	130510401	130510885	+	MTE-int	LTR	ERVL-MaLR	28	484	genome	5213	NA	NA
chr4_contig-0002310	130511219	130511499	+	MTE-int	LTR	ERVL-MaLR	33.8	280	genome	5213	NA	NA
chr4_contig-0002310	130511521	130511820	+	MTE-int	LTR	ERVL-MaLR	25.9	299	genome	5213	NA	NA
chr4_contig-0002310	130511867	130512069	+	MTEa	LTR	ERVL-MaLR	31	202	genome	17219	4	0.0232302
chr4_contig-0002310	130512273	130512374	+	RLTR51A_Mm	LTR	ERVK	12.8	101	genome	2924	NA	NA
chr4_contig-0002310	130512351	130512486	+	MTEa	LTR	ERVL-MaLR	25.5	135	genome	17219	4	0.0232302
chr4_contig-0002310	130515311	130515418	+	RLTR17B_Mm	LTR	ERVK	23.8	107	genome	47710	66	0.138336
chr4_contig-0002310	130515450	130515465	+	RLTR17B_Mm	LTR	ERVK	22.2	15	genome	47710	66	0.138336
chr4_contig-0002310	130517433	130518204	-	RMER13A1	LTR	ERVK	23	771	genome	1195	NA	NA
chr4_contig-0002310	130519739	130519942	+	RMER15	LTR	ERVL	19.1	203	genome	13285	29	0.218291
chr4_contig-0002310	130520601	130520638	-	RLTR17B_Mm	LTR	ERVK	19.8	37	genome	47710	66	0.138336
chr4_contig-0002310	130520701	130521026	-	RLTR17B_Mm	LTR	ERVK	19.8	325	genome	47710	66	0.138336
chr4_contig-0002310	130523670	130523985	-	MTE2b	LTR	ERVL-MaLR	21.1	315	genome	15638	NA	NA
chr4_contig-0002310	130525911	130526056	+	RLTR20A4	LTR	ERVK	19	145	genome	11781	4	0.033953
chr4_contig-0002310	130526811	130527316	-	RMER19C	LTR	ERVK	19.6	505	genome	3162	NA	NA
chr4_contig-0002310	130528077	130528231	+	RLTR17B_Mm	LTR	ERVK	27.9	154	genome	47710	66	0.138336
chr4_contig-0002310	130529021	130529283	-	ORR1E	LTR	ERVL-MaLR	20.4	262	genome	19717	NA	NA
chr4_contig-0002310	130529689	130529709	-	RLTR20C2_MM	LTR	ERVK	15.9	20	genome	4117	NA	NA
chr4_contig-0002310	130529783	130529822	-	RLTR20C2_MM	LTR	ERVK	15.9	39	genome	4117	NA	NA
chr4_contig-0002310	130530292	130530600	+	ORR1A3	LTR	ERVL-MaLR	13.9	308	genome	5280	21	0.397727
chr4_contig-0002310	130531748	130532134	+	ORR1D2	LTR	ERVL-MaLR	20.3	386	genome	16055	174	1.08377
chr4_contig-0002310	130534117	130534977	+	RMER19B	LTR	ERVK	15	860	genome	5697	NA	NA
chr4_contig-0002310	130540087	130540259	-	MLTR14	LTR	ERV1	24.4	172	genome	5653	72	1.27366
chr4_contig-0002310	130540455	130540551	-	MLTR14	LTR	ERV1	19.6	96	genome	5653	72	1.27366
chr4_contig-0002310	130541766	130542093	-	MTE2b	LTR	ERVL-MaLR	21.1	327	genome	15638	NA	NA
chr4_contig-0002310	130543435	130543816	-	MTB	LTR	ERVL-MaLR	5.6	381	genome	7877	NA	NA
chr4_contig-0002310	130545810	130546170	+	MTB_Mm	LTR	ERVL-MaLR	15.2	360	genome	5450	NA	NA
chr4_contig-0002310	130548075	130548472	-	MTB	LTR	ERVL-MaLR	4.5	397	genome	7877	NA	NA
chr4_contig-0002310	130548672	130548755	+	MLT1K	LTR	ERVL-MaLR	28	83	genome	875	NA	NA
chr4_contig-0002310	130550661	130551019	+	ORR1D2	LTR	ERVL-MaLR	26	358	genome	16055	174	1.08377
chr4_contig-0002310	130551438	130551558	-	MLT1A	LTR	ERVL-MaLR	28.7	120	genome	4121	NA	NA
chr4_contig-0002310	130551605	130551762	-	MLT1A	LTR	ERVL-MaLR	28.7	157	genome	4121	NA	NA
chr4_contig-0002310	130551871	130552223	-	ORR1B1	LTR	ERVL-MaLR	11.7	352	genome	17653	13	0.0736419
chr4_contig-0002310	130552794	130553173	+	MTB	LTR	ERVL-MaLR	5	379	genome	7877	NA	NA
chr4_contig-0002310	130553811	130554178	-	ORR1B2	LTR	ERVL-MaLR	20.2	367	genome	9437	NA	NA
chr4_contig-0002310	130555169	130555236	+	ORR1D1	LTR	ERVL-MaLR	20.3	67	genome	22769	20	0.0878387
chr4_contig-0002310	130555237	130555622	+	RMER10B	LTR	ERVL	14.9	385	genome	3057	14	0.457965
chr4_contig-0002310	130555625	130555937	+	ORR1D1	LTR	ERVL-MaLR	17.8	312	genome	22769	20	0.0878387
chr4_contig-0002310	130556339	130556577	+	ORR1E	LTR	ERVL-MaLR	27.4	238	genome	19717	NA	NA
chr4_contig-0002310	130556676	130556772	-	MLT1J	LTR	ERVL-MaLR	29.5	96	genome	1110	NA	NA
chr4_contig-0002310	130556794	130557412	+	RMER19B2	LTR	ERVK	18.4	618	genome	2491	NA	NA
chr4_contig-0002310	130557846	130558199	+	ORR1E	LTR	ERVL-MaLR	24.8	353	genome	19717	NA	NA
chr4_contig-0002310	130560165	130560492	-	MT2A	LTR	ERVL	28.7	327	genome	7581	44	0.580398
chr4_contig-0002310	130561001	130561575	-	RMER19B2	LTR	ERVK	17.4	574	genome	2491	NA	NA
chr4_contig-0002310	130561579	130561659	+	ORR1B1	LTR	ERVL-MaLR	12.8	80	genome	17653	13	0.0736419
chr4_contig-0002310	130561663	130561732	-	RLTR17B_Mm	LTR	ERVK	15.2	69	genome	47710	66	0.138336
chr4_contig-0002310	130561922	130562098	-	ORR1C2	LTR	ERVL-MaLR	11.9	176	genome	12231	NA	NA
chr4_contig-0002310	130563355	130563449	-	MTEb	LTR	ERVL-MaLR	23.2	94	genome	10906	50	0.458463
chr4_contig-0002310	130563523	130563589	-	MTEb	LTR	ERVL-MaLR	22.4	66	genome	10906	50	0.458463
chr4_contig-0002310	130571698	130572570	+	RMER19B	LTR	ERVK	14.8	872	genome	5697	NA	NA
chr4_contig-0002310	130576137	130576427	-	MTD	LTR	ERVL-MaLR	16.7	290	genome	48848	19	0.0388962
chr4_contig-0002310	130577482	130577623	-	ORR1E	LTR	ERVL-MaLR	27	141	genome	19717	NA	NA
chr4_contig-0002310	130580503	130580714	+	MTC	LTR	ERVL-MaLR	16.5	211	genome	25810	12	0.0464936
chr4_contig-0002310	130582392	130582622	+	MTC	LTR	ERVL-MaLR	8.3	230	genome	25810	12	0.0464936
chr4_contig-0002310	130583983	130584378	-	RLTR53_Mm	LTR	ERVK	12.8	395	genome	452	NA	NA
chr4_contig-0002310	130586123	130586390	-	ORR1D1	LTR	ERVL-MaLR	17.6	267	genome	22769	20	0.0878387
chr4_contig-0002310	130586567	130586578	+	MT2B2	LTR	ERVL	14.3	11	genome	2651	NA	NA
chr4_contig-0002310	130587339	130587574	+	MT2A	LTR	ERVL	24.6	235	genome	7581	44	0.580398
chr4_contig-0002310	130587653	130587792	+	MT2A	LTR	ERVL	24.6	139	genome	7581	44	0.580398
chr4_contig-0002310	130588572	130588635	+	MLT2B1	LTR	ERVL	14.3	63	genome	1216	NA	NA
chr4_contig-0002310	130589966	130590132	+	MLTR13	LTR	ERVK	34.7	166	genome	103	NA	NA
chr4_contig-0002310	130592438	130592893	+	RMER20A	LTR	ERVK	21.5	455	genome	1181	NA	NA
chr4_contig-0002310	130594037	130594476	-	MTE2a	LTR	ERVL-MaLR	20.7	439	genome	14099	NA	NA
chr4_contig-0002310	130594920	130595042	+	MTE2a	LTR	ERVL-MaLR	22.5	122	genome	14099	NA	NA
chr4_contig-0002310	130597404	130597526	+	MLT1B	LTR	ERVL-MaLR	32.8	122	genome	5760	3	0.0520833
chr4_contig-0002310	130597860	130597973	+	MLT1B	LTR	ERVL-MaLR	28.1	113	genome	5760	3	0.0520833
chr4_contig-0002310	130605736	130606136	+	MTB	LTR	ERVL-MaLR	7.3	400	genome	7877	NA	NA
chr4_contig-0002310	130606735	130606864	+	ORR1B1-int	LTR	ERVL-MaLR	21.7	129	genome	73032	195	0.267006
chr4_contig-0002310	130607887	130607972	-	RLTR17B_Mm	LTR	ERVK	20.1	85	genome	47710	66	0.138336
chr4_contig-0002310	130608605	130609017	+	ORR1D1	LTR	ERVL-MaLR	20.6	412	genome	22769	20	0.0878387
chr4_contig-0002310	130609018	130610303	+	ORR1D1	LTR	ERVL-MaLR	18.2	1285	genome	22769	20	0.0878387
chr4_contig-0002310	130610310	130610699	+	ORR1D1	LTR	ERVL-MaLR	17.8	389	genome	22769	20	0.0878387
chr4_contig-0002310	130612843	130612897	-	RLTR20C1_MM	LTR	ERVK	18.2	54	genome	5738	3	0.052283
chr4_contig-0002310	130613035	130613128	+	RLTR17B_Mm	LTR	ERVK	31.9	93	genome	47710	66	0.138336
chr4_contig-0002310	130614065	130614504	-	RLTR30D_MM	LTR	ERV1	18.7	439	genome	249	NA	NA
chr4_contig-0002310	130616041	130616419	-	MTE2a	LTR	ERVL-MaLR	23	378	genome	14099	NA	NA
chr4_contig-0002310	130621543	130621867	-	ORR1E	LTR	ERVL-MaLR	22.7	324	genome	19717	NA	NA
chr4_contig-0002310	130624130	130624578	+	RLTR11B	LTR	ERVK	10.1	448	genome	1058	16	1.51229
chr4_contig-0002310	130624765	130625155	-	ERVL-E-int	LTR	ERVL	31.7	390	genome	1176	5	0.42517
chr4_contig-0002310	130626669	130626732	-	MT2B	LTR	ERVL	18.8	63	genome	11616	37	0.318526
chr4_contig-0002310	130626746	130626932	-	LTR41C	LTR	ERVL	24.6	186	genome	132	NA	NA
chr4_contig-0002310	130632866	130633185	-	MTC	LTR	ERVL-MaLR	15.2	319	genome	25810	12	0.0464936
chr4_contig-0002310	130633427	130633528	-	MTC	LTR	ERVL-MaLR	20.8	101	genome	25810	12	0.0464936
chr4_contig-0002310	130633983	130634045	-	MLT1I	LTR	ERVL-MaLR	16.1	62	genome	613	NA	NA
chr4_contig-0002310	130634573	130634702	-	MLT1J1	LTR	ERVL-MaLR	24	129	genome	575	NA	NA
chr4_contig-0002310	130635651	130635951	-	ORR1G	LTR	ERVL-MaLR	26.3	300	genome	5324	14	0.26296
chr4_contig-0002310	130637887	130638124	-	MT2A	LTR	ERVL	22.8	237	genome	7581	44	0.580398
chr4_contig-0002310	130638350	130638444	+	MLT1A1	LTR	ERVL-MaLR	18.9	94	genome	5860	NA	NA
chr4_contig-0002310	130640237	130640615	-	MTEb	LTR	ERVL-MaLR	22.9	378	genome	10906	50	0.458463
chr4_contig-0002310	130640636	130640711	+	MLT1A	LTR	ERVL-MaLR	26.3	75	genome	4121	NA	NA
chr4_contig-0002310	130640892	130641273	-	MTA_Mm	LTR	ERVL-MaLR	3.4	381	genome	17761	194	1.09228
chr4_contig-0002310	130642514	130642567	-	MLTR73	LTR	ERV1	13	53	genome	667	NA	NA
chr4_contig-0002310	130644439	130644873	+	RMER4B	LTR	ERVK	15.6	434	genome	5087	NA	NA
chr4_contig-0002310	130645056	130645227	+	RLTR17B_Mm	LTR	ERVK	23.3	171	genome	47710	66	0.138336
chr4_contig-0002310	130647248	130647708	-	RMER5	LTR	ERV1	24.8	460	genome	6579	74	1.12479
chr4_contig-0002310	130648194	130648537	-	ORR1F	LTR	ERVL-MaLR	22.3	343	genome	14760	9	0.0609756
chr4_contig-0002310	130652062	130652164	+	MTD	LTR	ERVL-MaLR	15.5	102	genome	48848	19	0.0388962
chr4_contig-0002310	130652975	130653270	+	MTD	LTR	ERVL-MaLR	14.6	295	genome	48848	19	0.0388962
chr4_contig-0002310	130653373	130653601	-	RMER20C_Mm	LTR	ERVK	16.4	228	genome	1488	NA	NA
chr4_contig-0002310	130653646	130653739	-	RMER20C_Mm	LTR	ERVK	20.6	93	genome	1488	NA	NA
chr4_contig-0002310	130655218	130655329	+	RLTR17B_Mm	LTR	ERVK	21.8	111	genome	47710	66	0.138336
chr4_contig-0002310	130655421	130655554	-	ORR1B2	LTR	ERVL-MaLR	19.8	133	genome	9437	NA	NA
chr4_contig-0002310	130656636	130657010	-	ORR1B2	LTR	ERVL-MaLR	16.2	374	genome	9437	NA	NA
chr4_contig-0002310	130657380	130657516	-	ORR1B2	LTR	ERVL-MaLR	29.4	136	genome	9437	NA	NA
chr4_contig-0002310	130659886	130659934	+	MTE2b	LTR	ERVL-MaLR	15.4	48	genome	15638	NA	NA
chr4_contig-0002310	130660165	130660454	+	MTE2b	LTR	ERVL-MaLR	21.8	289	genome	15638	NA	NA
chr4_contig-0002310	130660575	130660632	+	MTE2b	LTR	ERVL-MaLR	14	57	genome	15638	NA	NA
chr4_contig-0002310	130662379	130662784	+	ORR1B1	LTR	ERVL-MaLR	12.7	405	genome	17653	13	0.0736419
chr4_contig-0002310	130663108	130663563	-	ERVL-E-int	LTR	ERVL	33.2	455	genome	1176	5	0.42517
chr4_contig-0002310	130663734	130664192	-	ERVL-E-int	LTR	ERVL	31.2	458	genome	1176	5	0.42517
chr4_contig-0002310	130664545	130664781	-	ERVL-E-int	LTR	ERVL	36	236	genome	1176	5	0.42517
chr4_contig-0002310	130665128	130665523	+	MTB	LTR	ERVL-MaLR	6.1	395	genome	7877	NA	NA
chr4_contig-0002310	130667261	130668190	-	ERVL-E-int	LTR	ERVL	33.3	929	genome	1176	5	0.42517
chr4_contig-0002310	130668717	130669190	-	ERVL-E-int	LTR	ERVL	33.6	473	genome	1176	5	0.42517
chr4_contig-0002310	130669241	130669469	-	ERVL-E-int	LTR	ERVL	33.6	228	genome	1176	5	0.42517
chr4_contig-0002310	130670599	130670741	-	LTR41C	LTR	ERVL	32.6	142	genome	132	NA	NA
chr4_contig-0002310	130671544	130671889	+	ORR1A1	LTR	ERVL-MaLR	13.3	345	genome	5187	10	0.19279
chr4_contig-0002310	130672701	130672758	-	MLT1H	LTR	ERVL-MaLR	24.1	57	genome	888	NA	NA
chr4_contig-0002310	130672909	130673064	-	MLT1H	LTR	ERVL-MaLR	26.4	155	genome	888	NA	NA
chr4_contig-0002310	130673098	130673677	+	MTA_Mm	LTR	ERVL-MaLR	4.8	579	genome	17761	194	1.09228
chr4_contig-0002310	130673679	130674073	+	MTA_Mm	LTR	ERVL-MaLR	2.5	394	genome	17761	194	1.09228
chr4_contig-0002310	130674790	130675148	+	MTD	LTR	ERVL-MaLR	25.2	358	genome	48848	19	0.0388962
chr4_contig-0002310	130675149	130675241	+	MTEa	LTR	ERVL-MaLR	29	92	genome	17219	4	0.0232302
chr4_contig-0002310	130682182	130682320	+	ORR1A1-int	LTR	ERVL-MaLR	22	138	genome	2651	3	0.113165
chr4_contig-0002310	130682915	130682958	+	RLTR17B_Mm	LTR	ERVK	11.4	43	genome	47710	66	0.138336
chr4_contig-0002310	130696841	130697024	-	RLTR17B_Mm	LTR	ERVK	28.2	183	genome	47710	66	0.138336
chr4_contig-0002310	130708402	130708752	+	MTEa	LTR	ERVL-MaLR	25.9	350	genome	17219	4	0.0232302
chr4_contig-0002310	130711570	130711623	-	RLTR20A4	LTR	ERVK	16.7	53	genome	11781	4	0.033953
chr4_contig-0002310	130711779	130711843	-	RLTR20A4	LTR	ERVK	19.4	64	genome	11781	4	0.033953
chr4_contig-0002310	130714388	130714414	+	ORR1B1-int	LTR	ERVL-MaLR	17.4	26	genome	73032	195	0.267006
chr4_contig-0002310	130720318	130720673	+	MTE2b	LTR	ERVL-MaLR	22.8	355	genome	15638	NA	NA
chr4_contig-0002310	130722445	130722788	-	MTD	LTR	ERVL-MaLR	20	343	genome	48848	19	0.0388962
chr4_contig-0002310	130729988	130730306	+	ORR1A2	LTR	ERVL-MaLR	8.8	318	genome	16986	2	0.0117744
chr4_contig-0002310	130737503	130737625	+	RMER15	LTR	ERVL	20.3	122	genome	13285	29	0.218291
chr4_contig-0002310	130753051	130753102	-	RLTR51A_Mm	LTR	ERVK	12.5	51	genome	2924	NA	NA
chr4_contig-0002310	130756131	130756492	+	ORR1B1	LTR	ERVL-MaLR	10.9	361	genome	17653	13	0.0736419
chr4_contig-0002310	130759294	130759312	+	ORR1B1-int	LTR	ERVL-MaLR	25.8	18	genome	73032	195	0.267006
chr4_contig-0002310	130761036	130761277	+	MTC	LTR	ERVL-MaLR	15.2	241	genome	25810	12	0.0464936
chr4_contig-0002310	130762304	130762695	+	MTA_Mm	LTR	ERVL-MaLR	3.3	391	genome	17761	194	1.09228
chr4_contig-0002310	130764025	130764358	-	ORR1D2	LTR	ERVL-MaLR	23.9	333	genome	16055	174	1.08377
chr4_contig-0002310	130765641	130765659	-	ORR1D2	LTR	ERVL-MaLR	21.2	18	genome	16055	174	1.08377
chr4_contig-0002310	130765716	130765943	-	RMER13A2	LTR	ERVK	21	227	genome	1602	NA	NA
chr4_contig-0002310	130765961	130766314	-	RMER13A2	LTR	ERVK	16.1	353	genome	1602	NA	NA
chr4_contig-0002310	130766347	130766672	-	ORR1A2	LTR	ERVL-MaLR	10.7	325	genome	16986	2	0.0117744
chr4_contig-0002310	130768361	130768472	-	LTR16E1	LTR	ERVL	31.2	111	genome	198	NA	NA
chr4_contig-0002310	130782604	130782695	+	ORR1B1-int	LTR	ERVL-MaLR	16.5	91	genome	73032	195	0.267006
chr4_contig-0002310	130792334	130792403	+	ORR1A3-int	LTR	ERVL-MaLR	30	69	genome	10070	57	0.566038
chr4_contig-0002310	130792832	130792903	-	ORR1E	LTR	ERVL-MaLR	25	71	genome	19717	NA	NA
chr4_contig-0002310	130803124	130803225	-	MT2B	LTR	ERVL	17.7	101	genome	11616	37	0.318526
chr4_contig-0002310	130804765	130804811	+	ORR1B1-int	LTR	ERVL-MaLR	8.5	46	genome	73032	195	0.267006
chr4_contig-0002310	130805117	130805512	-	MTA_Mm	LTR	ERVL-MaLR	1.8	395	genome	17761	194	1.09228
chr4_contig-0002310	130805513	130806591	-	MTA_Mm	LTR	ERVL-MaLR	2.9	1078	genome	17761	194	1.09228
chr4_contig-0002310	130806592	130806986	-	MTA_Mm	LTR	ERVL-MaLR	3	394	genome	17761	194	1.09228
chr4_contig-0002310	130815300	130815312	+	MT2B	LTR	ERVL	19.4	12	genome	11616	37	0.318526
chr4_contig-0002310	130818656	130818776	-	MTD	LTR	ERVL-MaLR	12.7	120	genome	48848	19	0.0388962
chr4_contig-0002310	130819034	130819352	-	IAPEY2_LTR	LTR	ERVK	8.8	318	genome	1097	35	3.19052
chr4_contig-0002310	130819699	130820033	+	RLTR31D_MM	LTR	ERVK	19.4	334	genome	5679	NA	NA
chr4_contig-0002310	130820408	130820860	-	RMER15-int	LTR	ERVL	30.8	452	genome	3866	NA	NA
chr4_contig-0002310	130821076	130821092	+	MYSERV6-int	LTR	ERVK	15.9	16	genome	11558	145	1.25454
chr4_contig-0002310	130822001	130822150	-	RMER15	LTR	ERVL	27.8	149	genome	13285	29	0.218291
chr4_contig-0002310	130822539	130822667	-	ORR1B1-int	LTR	ERVL-MaLR	25.4	128	genome	73032	195	0.267006
chr4_contig-0002310	130822809	130823124	+	MTEb	LTR	ERVL-MaLR	27.6	315	genome	10906	50	0.458463
chr4_contig-0002310	130839797	130839815	+	ORR1B1-int	LTR	ERVL-MaLR	24.4	18	genome	73032	195	0.267006
chr4_contig-0002310	130842618	130842739	-	ORR1B1-int	LTR	ERVL-MaLR	18.2	121	genome	73032	195	0.267006
chr4_contig-0002310	130843662	130843804	+	RLTR12A	LTR	ERVK	13.2	142	genome	876	NA	NA
chr4_contig-0002310	130843884	130844275	+	RLTR12A	LTR	ERVK	16.8	391	genome	876	NA	NA
chr4_contig-0002310	130847768	130847822	-	RLTR17B_Mm	LTR	ERVK	16.4	54	genome	47710	66	0.138336
chr4_contig-0002310	130873319	130873384	+	RLTR20A4	LTR	ERVK	19.7	65	genome	11781	4	0.033953
chr4_contig-0002310	130893847	130893994	-	ORR1A2	LTR	ERVL-MaLR	9.5	147	genome	16986	2	0.0117744
chr4_contig-0002310	130895667	130895967	+	ORR1C2	LTR	ERVL-MaLR	14.9	300	genome	12231	NA	NA
chr4_contig-0002310	130903295	130903858	+	RLTR12E	LTR	ERVK	13.1	563	genome	582	NA	NA
chr4_contig-0002310	130910441	130910869	+	RLTR11A2	LTR	ERVK	21.9	428	genome	2659	NA	NA
chr4_contig-0002310	130923313	130923393	+	ORR1A4	LTR	ERVL-MaLR	11.1	80	genome	9149	12	0.131162
chr4_contig-0002310	130925019	130925358	-	MTD	LTR	ERVL-MaLR	23.4	339	genome	48848	19	0.0388962
chr4_contig-0002310	130928417	130928712	+	MTEa	LTR	ERVL-MaLR	24.6	295	genome	17219	4	0.0232302
chr4_contig-0002310	130929248	130929311	-	ORR1A3-int	LTR	ERVL-MaLR	15.4	63	genome	10070	57	0.566038
chr4_contig-0002310	130933409	130933424	+	ORR1B1	LTR	ERVL-MaLR	12.1	15	genome	17653	13	0.0736419
chr4_contig-0002310	130933564	130933746	+	ORR1B1	LTR	ERVL-MaLR	13.7	182	genome	17653	13	0.0736419
chr4_contig-0002310	130933754	130933800	-	ORR1B1	LTR	ERVL-MaLR	2.1	46	genome	17653	13	0.0736419
chr4_contig-0002310	130934703	130935186	+	RLTR11A2	LTR	ERVK	12.7	483	genome	2659	NA	NA
chr4_contig-0002310	130936885	130936949	-	RMER12C	LTR	ERVK	15.8	64	genome	7376	12	0.16269
chr4_contig-0002310	130937328	130937492	-	ORR1B1	LTR	ERVL-MaLR	14.4	164	genome	17653	13	0.0736419
chr4_contig-0002310	130939431	130939846	+	MTB	LTR	ERVL-MaLR	5	415	genome	7877	NA	NA
chr4_contig-0002310	130946217	130946629	+	MTB_Mm	LTR	ERVL-MaLR	6.4	412	genome	5450	NA	NA
chr4_contig-0002310	130947167	130947499	+	ORR1D1	LTR	ERVL-MaLR	19.8	332	genome	22769	20	0.0878387
chr4_contig-0002310	130948018	130948043	+	ORR1D1	LTR	ERVL-MaLR	25.2	25	genome	22769	20	0.0878387
chr4_contig-0002310	130948518	130948737	+	MER21B	LTR	ERVL	25.4	219	genome	1163	NA	NA
chr4_contig-0002310	130949583	130949683	+	LTR104_Mam	LTR	Gypsy	24.4	100	genome	72	NA	NA
chr4_contig-0002310	130950373	130950464	-	RLTR20C1_MM	LTR	ERVK	23.2	91	genome	5738	3	0.052283
chr4_contig-0002310	130950428	130950439	+	ORR1B1-int	LTR	ERVL-MaLR	22.2	11	genome	73032	195	0.267006
chr4_contig-0002310	130951473	130951496	+	ORR1B1-int	LTR	ERVL-MaLR	17.8	23	genome	73032	195	0.267006
chr4_contig-0002310	130951719	130951748	+	RLTR20C1_MM	LTR	ERVK	10	29	genome	5738	3	0.052283
chr4_contig-0002310	130965008	130965133	-	ORR1B1-int	LTR	ERVL-MaLR	17.7	125	genome	73032	195	0.267006
chr4_contig-0002310	130968665	130968809	-	RMER4A	LTR	ERVK	13.1	144	genome	2152	NA	NA
chr4_contig-0002310	130968999	130969326	-	RMER4A	LTR	ERVK	14.1	327	genome	2152	NA	NA
chr4_contig-0002310	130969683	130969819	-	MLT1A	LTR	ERVL-MaLR	26.9	136	genome	4121	NA	NA
chr4_contig-0002310	130971566	130971687	+	RLTR12H	LTR	ERVK	16.1	121	genome	156	NA	NA
chr4_contig-0002310	130971863	130972204	+	RLTR11D	LTR	ERVK	18.7	341	genome	489	NA	NA
chr4_contig-0002310	130992121	130992260	-	ORR1B1-int	LTR	ERVL-MaLR	18.3	139	genome	73032	195	0.267006
chr4_contig-0002310	130993558	130993884	+	RMER12	LTR	ERVK	10.1	326	genome	3793	10	0.263644
chr4_contig-0002310	130993944	130994484	+	RMER12	LTR	ERVK	9.9	540	genome	3793	10	0.263644
chr4_contig-0002310	130994573	130994816	+	RMER12	LTR	ERVK	12.4	243	genome	3793	10	0.263644
chr4_contig-0002310	130996664	130996873	+	RLTR1D2_MM	LTR	ERV1	8.6	209	genome	342	24	7.01754
chr4_contig-0002310	130996875	130997307	+	RLTR1D2_MM	LTR	ERV1	6.6	432	genome	342	24	7.01754
chr4_contig-0002310	130999263	130999384	-	RMER12C	LTR	ERVK	21.3	121	genome	7376	12	0.16269
chr4_contig-0002310	131000835	131000873	-	ORR1B1-int	LTR	ERVL-MaLR	22.4	38	genome	73032	195	0.267006
chr4_contig-0002310	131005886	131006006	+	RLTR14-int	LTR	ERV1	25	120	genome	2321	NA	NA
chr4_contig-0002310	131006021	131006058	-	ORR1B1	LTR	ERVL-MaLR	2.7	37	genome	17653	13	0.0736419
chr4_contig-0002310	131006084	131006183	+	RMER17C-int	LTR	ERVK	23.5	99	genome	2146	35	1.63094
chr4_contig-0002310	131006621	131006930	-	ORR1B1	LTR	ERVL-MaLR	12.2	309	genome	17653	13	0.0736419
chr4_contig-0002310	131008029	131008966	+	RMER13B	LTR	ERVK	17	937	genome	2340	NA	NA
chr4_contig-0002310	131008994	131009397	+	MMERGLN-int	LTR	ERV1	30.7	403	genome	992	3	0.302419
chr4_contig-0002310	131009695	131010075	+	MMERGLN-int	LTR	ERV1	30.9	380	genome	992	3	0.302419
chr4_contig-0002310	131010240	131010578	+	MMERGLN-int	LTR	ERV1	28	338	genome	992	3	0.302419
chr4_contig-0002310	131010848	131011240	+	MuLV-int	LTR	ERV1	27.8	392	genome	893	2	0.223964
chr4_contig-0002310	131012524	131012871	+	RLTR18-int	LTR	ERVK	28.5	347	genome	584	NA	NA
chr4_contig-0002310	131013898	131013909	+	RLTR18-int	LTR	ERVK	10.6	11	genome	584	NA	NA
chr4_contig-0002310	131014837	131015132	-	MTD	LTR	ERVL-MaLR	16.9	295	genome	48848	19	0.0388962
chr4_contig-0002310	131016311	131016686	-	MTA_Mm	LTR	ERVL-MaLR	2.1	375	genome	17761	194	1.09228
chr4_contig-0002310	131018064	131018209	-	ORR1B1-int	LTR	ERVL-MaLR	15.5	145	genome	73032	195	0.267006
chr4_contig-0002310	131020476	131020531	-	RLTR17B_Mm	LTR	ERVK	16.1	55	genome	47710	66	0.138336
chr4_contig-0002310	131025830	131025846	+	ORR1B1-int	LTR	ERVL-MaLR	25	16	genome	73032	195	0.267006
chr4_contig-0002310	131032242	131032283	-	ORR1B1-int	LTR	ERVL-MaLR	19.9	41	genome	73032	195	0.267006
chr4_contig-0002310	131036453	131036503	+	ORR1B1-int	LTR	ERVL-MaLR	17.6	50	genome	73032	195	0.267006
chr4_contig-0002310	131045519	131045689	-	RLTR11A2	LTR	ERVK	10.6	170	genome	2659	NA	NA
chr4_contig-0002310	131046015	131046151	-	RLTR11A2	LTR	ERVK	17.9	136	genome	2659	NA	NA
chr4_contig-0002310	131046323	131046458	-	RLTR11A2	LTR	ERVK	11.8	135	genome	2659	NA	NA
chr4_contig-0002310	131048757	131048799	+	ORR1B1-int	LTR	ERVL-MaLR	18.8	42	genome	73032	195	0.267006
chr4_contig-0002310	131049467	131049575	+	RLTR25B	LTR	ERVK	19.6	108	genome	2616	49	1.87309
chr4_contig-0002310	131056255	131056582	+	MTD	LTR	ERVL-MaLR	19.4	327	genome	48848	19	0.0388962
chr4_contig-0002310	131056785	131056805	+	ORR1B1-int	LTR	ERVL-MaLR	26.3	20	genome	73032	195	0.267006
chr4_contig-0002310	131057927	131058081	+	ORR1C1	LTR	ERVL-MaLR	10.9	154	genome	8911	33	0.370329
chr4_contig-0002310	131058388	131058517	+	ORR1C1	LTR	ERVL-MaLR	16.1	129	genome	8911	33	0.370329
chr4_contig-0002310	131060366	131060383	+	ORR1C1	LTR	ERVL-MaLR	13.3	17	genome	8911	33	0.370329
chr4_contig-0002310	131060649	131061034	-	MT2A	LTR	ERVL	29.4	385	genome	7581	44	0.580398
chr4_contig-0002310	131060974	131061104	-	MTE2a	LTR	ERVL-MaLR	20.9	130	genome	14099	NA	NA
chr4_contig-0002310	131061876	131061992	+	RMER2	LTR	ERV1	22.4	116	genome	2127	NA	NA
chr4_contig-0002310	131061982	131062297	+	RMER2	LTR	ERV1	20.8	315	genome	2127	NA	NA
chr4_contig-0002310	131062621	131063196	+	RLTR17D_Mm	LTR	ERVK	16.4	575	genome	879	NA	NA
chr4_contig-0002310	131063197	131063433	+	RMER13B	LTR	ERVK	16.8	236	genome	2340	NA	NA
chr4_contig-0002310	131063434	131063997	+	RMER13B	LTR	ERVK	18.3	563	genome	2340	NA	NA
chr4_contig-0002310	131063996	131064302	+	RLTR17D_Mm	LTR	ERVK	13	306	genome	879	NA	NA
chr4_contig-0002310	131064329	131064616	+	RMER12	LTR	ERVK	15.2	287	genome	3793	10	0.263644
chr4_contig-0002310	131066144	131066220	+	MYSERV6-int	LTR	ERVK	17.8	76	genome	11558	145	1.25454
chr4_contig-0002310	131066157	131066174	+	ORR1B1-int	LTR	ERVL-MaLR	18.3	17	genome	73032	195	0.267006
chr4_contig-0002310	131066322	131066417	+	ORR1B1-int	LTR	ERVL-MaLR	23.7	95	genome	73032	195	0.267006
chr4_contig-0002310	131067114	131067369	-	RMER15	LTR	ERVL	23.1	255	genome	13285	29	0.218291
chr4_contig-0002310	131067890	131068372	-	RLTR11A2	LTR	ERVK	11.6	482	genome	2659	NA	NA
chr4_contig-0002310	131068996	131069844	+	RMER19B	LTR	ERVK	13.4	848	genome	5697	NA	NA
chr4_contig-0002310	131069845	131070374	+	MurERV4_19-int	LTR	ERVK	15.3	529	genome	991	NA	NA
chr4_contig-0002310	131070385	131070679	+	MurERV4_19-int	LTR	ERVK	9.7	294	genome	991	NA	NA
chr4_contig-0002310	131070841	131070989	+	MurERV4_19-int	LTR	ERVK	10.2	148	genome	991	NA	NA
chr4_contig-0002310	131071044	131071099	+	MurERV4_19-int	LTR	ERVK	10.2	55	genome	991	NA	NA
chr4_contig-0002310	131071083	131071100	+	ORR1B1-int	LTR	ERVL-MaLR	17.5	17	genome	73032	195	0.267006
chr4_contig-0002310	131071274	131071682	+	MurERV4_19-int	LTR	ERVK	9.4	408	genome	991	NA	NA
chr4_contig-0002310	131071837	131072054	+	MurERV4_19-int	LTR	ERVK	16.1	217	genome	991	NA	NA
chr4_contig-0002310	131072237	131073790	+	MurERV4_19-int	LTR	ERVK	11.4	1553	genome	991	NA	NA
chr4_contig-0002310	131073971	131074318	+	MurERV4_19-int	LTR	ERVK	14.8	347	genome	991	NA	NA
chr4_contig-0002310	131074466	131074527	+	MurERV4_19-int	LTR	ERVK	9.7	61	genome	991	NA	NA
chr4_contig-0002310	131074748	131075140	-	RLTR16B_MM	LTR	ERVK	11.7	392	genome	1136	6	0.528169
chr4_contig-0002310	131078691	131079269	+	RMER19C	LTR	ERVK	18.1	578	genome	3162	NA	NA
chr4_contig-0002310	131082942	131082997	-	MLT1A1	LTR	ERVL-MaLR	16.1	55	genome	5860	NA	NA
chr4_contig-0002310	131085117	131085250	-	RLTR17B_Mm	LTR	ERVK	20	133	genome	47710	66	0.138336
chr4_contig-0002310	131086140	131086156	+	ORR1B1-int	LTR	ERVL-MaLR	17.1	16	genome	73032	195	0.267006
chr4_contig-0002310	131087144	131087216	-	MYSERV6-int	LTR	ERVK	8.7	72	genome	11558	145	1.25454
chr4_contig-0002310	131089296	131089594	+	ORR1B2	LTR	ERVL-MaLR	13.2	298	genome	9437	NA	NA
chr4_contig-0002310	131089665	131089840	-	MTC	LTR	ERVL-MaLR	13.7	175	genome	25810	12	0.0464936
chr4_contig-0002310	131090009	131090141	+	ORR1A2	LTR	ERVL-MaLR	10.5	132	genome	16986	2	0.0117744
chr4_contig-0002310	131097204	131097332	+	ORR1D1	LTR	ERVL-MaLR	18.9	128	genome	22769	20	0.0878387
chr4_contig-0002310	131098338	131098464	+	ORR1D1	LTR	ERVL-MaLR	22.8	126	genome	22769	20	0.0878387
chr4_contig-0002310	131098568	131098737	+	ORR1D1	LTR	ERVL-MaLR	18.7	169	genome	22769	20	0.0878387
chr4_contig-0002310	131099245	131099260	+	ORR1B1-int	LTR	ERVL-MaLR	14.3	15	genome	73032	195	0.267006
chr4_contig-0002310	131102472	131102490	-	ORR1B1-int	LTR	ERVL-MaLR	15.7	18	genome	73032	195	0.267006
chr4_contig-0002310	131104299	131104372	-	MYSERV6-int	LTR	ERVK	20.3	73	genome	11558	145	1.25454
chr4_contig-0002310	131106889	131106920	-	ORR1A3-int	LTR	ERVL-MaLR	17.2	31	genome	10070	57	0.566038
chr4_contig-0002310	131109414	131109424	-	ORR1A3-int	LTR	ERVL-MaLR	16.1	10	genome	10070	57	0.566038
chr4_contig-0002310	131111497	131111549	+	ORR1B1-int	LTR	ERVL-MaLR	24.9	52	genome	73032	195	0.267006
chr4_contig-0002310	131112633	131112891	+	ORR1A2	LTR	ERVL-MaLR	11	258	genome	16986	2	0.0117744
chr4_contig-0002310	131116666	131116690	+	ORR1A3-int	LTR	ERVL-MaLR	20.7	24	genome	10070	57	0.566038
chr4_contig-0002310	131117665	131117679	+	ORR1B1-int	LTR	ERVL-MaLR	9.2	14	genome	73032	195	0.267006
chr4_contig-0002310	131123343	131123482	+	ORR1B1-int	LTR	ERVL-MaLR	18	139	genome	73032	195	0.267006
chr4_contig-0002310	131124070	131124140	+	ORR1B1-int	LTR	ERVL-MaLR	18.3	70	genome	73032	195	0.267006
chr4_contig-0002310	131127105	131127241	-	ORR1B1-int	LTR	ERVL-MaLR	9.5	136	genome	73032	195	0.267006
chr4_contig-0002310	131128470	131128578	+	ORR1A1	LTR	ERVL-MaLR	11.9	108	genome	5187	10	0.19279
chr4_contig-0002310	131128576	131128624	+	MYSERV6-int	LTR	ERVK	10.2	48	genome	11558	145	1.25454
chr4_contig-0002310	131128727	131128955	+	ORR1A1	LTR	ERVL-MaLR	7	228	genome	5187	10	0.19279
chr4_contig-0002310	131129595	131129629	+	ORR1A1	LTR	ERVL-MaLR	13.6	34	genome	5187	10	0.19279
chr4_contig-0002310	131130929	131131066	-	ORR1B1-int	LTR	ERVL-MaLR	20.1	137	genome	73032	195	0.267006
chr4_contig-0002310	131139327	131139381	-	RLTR51A_Mm	LTR	ERVK	11.5	54	genome	2924	NA	NA
chr4_contig-0002310	131139763	131139874	+	MTD	LTR	ERVL-MaLR	25	111	genome	48848	19	0.0388962
chr4_contig-0002310	131139902	131140012	+	RLTR12D	LTR	ERVK	18.1	110	genome	732	NA	NA
chr4_contig-0002310	131140136	131140316	+	RLTR12D	LTR	ERVK	20.4	180	genome	732	NA	NA
chr4_contig-0002310	131140348	131140492	-	ORR1B1-int	LTR	ERVL-MaLR	11.4	144	genome	73032	195	0.267006
chr4_contig-0002310	131140520	131140618	+	MTD	LTR	ERVL-MaLR	23.7	98	genome	48848	19	0.0388962
chr4_contig-0002310	131143743	131143819	+	ORR1B1-int	LTR	ERVL-MaLR	20.9	76	genome	73032	195	0.267006
chr4_contig-0002310	131144389	131144479	+	ORR1B1-int	LTR	ERVL-MaLR	32.3	90	genome	73032	195	0.267006
chr4_contig-0002310	131147864	131148268	-	RLTR17B_Mm	LTR	ERVK	19.5	404	genome	47710	66	0.138336
chr4_contig-0002310	131148392	131148845	+	RLTR20A2B_MM	LTR	ERVK	12.1	453	genome	288	NA	NA
chr4_contig-0002310	131148881	131148936	+	RLTR20A2B_MM	LTR	ERVK	12.1	55	genome	288	NA	NA
chr4_contig-0002310	131150040	131150050	-	ORR1B1-int	LTR	ERVL-MaLR	16.3	10	genome	73032	195	0.267006
chr4_contig-0002310	131150198	131150224	-	ORR1B1-int	LTR	ERVL-MaLR	16.3	26	genome	73032	195	0.267006
chr4_contig-0002310	131150199	131150646	+	RMER4B	LTR	ERVK	13.6	447	genome	5087	NA	NA
chr4_contig-0002310	131151564	131151919	+	MLTR11B	LTR	ERVK	20.2	355	genome	2864	NA	NA
chr4_contig-0002310	131159590	131159600	+	ORR1B1-int	LTR	ERVL-MaLR	17.7	10	genome	73032	195	0.267006
chr4_contig-0002310	131160625	131160641	-	ORR1B1-int	LTR	ERVL-MaLR	24.1	16	genome	73032	195	0.267006
chr4_contig-0002310	131160773	131160815	-	ORR1B1-int	LTR	ERVL-MaLR	24.1	42	genome	73032	195	0.267006
chr4_contig-0002310	131160835	131160973	-	ORR1B1-int	LTR	ERVL-MaLR	14.5	138	genome	73032	195	0.267006
chr4_contig-0002310	131162602	131162699	-	ORR1B1-int	LTR	ERVL-MaLR	27.6	97	genome	73032	195	0.267006
chr4_contig-0002310	131164917	131164959	-	ORR1B1-int	LTR	ERVL-MaLR	18.9	42	genome	73032	195	0.267006
chr4_contig-0002310	131165357	131165391	-	ORR1B1-int	LTR	ERVL-MaLR	25.1	34	genome	73032	195	0.267006
chr4_contig-0002310	131167211	131167226	-	ORR1B1-int	LTR	ERVL-MaLR	18.1	15	genome	73032	195	0.267006
chr4_contig-0002310	131175704	131176036	-	RLTR10B2	LTR	ERVK	8.1	332	genome	832	NA	NA
chr4_contig-0002310	131176059	131176100	-	RLTR10B2	LTR	ERVK	2.4	41	genome	832	NA	NA
chr4_contig-0002310	131176101	131176169	-	RLTR25A	LTR	ERVK	15.6	68	genome	2238	58	2.5916
chr4_contig-0002310	131176244	131176683	+	MT2C_Mm	LTR	ERVL	10.7	439	genome	2332	10	0.428816
chr4_contig-0002310	131177522	131177557	-	ORR1B1-int	LTR	ERVL-MaLR	20.6	35	genome	73032	195	0.267006
chr4_contig-0002310	131177751	131178210	+	MT2C_Mm	LTR	ERVL	5.2	459	genome	2332	10	0.428816
chr4_contig-0002310	131179867	131179887	-	ORR1B1-int	LTR	ERVL-MaLR	19.5	20	genome	73032	195	0.267006
chr4_contig-0002310	131180761	131180797	+	ORR1B1-int	LTR	ERVL-MaLR	15.7	36	genome	73032	195	0.267006
chr4_contig-0002310	131183105	131183134	-	MT2B	LTR	ERVL	18.5	29	genome	11616	37	0.318526
chr4_contig-0002310	131190080	131190097	+	ORR1B1-int	LTR	ERVL-MaLR	15.6	17	genome	73032	195	0.267006
chr4_contig-0002310	131190819	131190835	-	ORR1B1-int	LTR	ERVL-MaLR	14.1	16	genome	73032	195	0.267006
chr4_contig-0002310	131194390	131194543	-	ORR1B1-int	LTR	ERVL-MaLR	18.1	153	genome	73032	195	0.267006
chr4_contig-0002310	131194577	131194594	-	ORR1B1-int	LTR	ERVL-MaLR	18.1	17	genome	73032	195	0.267006
chr4_contig-0002310	131194640	131194726	-	RLTR25B	LTR	ERVK	22.6	86	genome	2616	49	1.87309
chr4_contig-0002310	131196681	131196772	+	ORR1B1-int	LTR	ERVL-MaLR	18.2	91	genome	73032	195	0.267006
chr4_contig-0002310	131196801	131196918	+	RLTR17B_Mm	LTR	ERVK	21.7	117	genome	47710	66	0.138336
chr4_contig-0002310	131197462	131197523	+	ORR1B1-int	LTR	ERVL-MaLR	14.5	61	genome	73032	195	0.267006
chr4_contig-0002310	131200631	131200713	-	RLTR17B_Mm	LTR	ERVK	14.5	82	genome	47710	66	0.138336
chr4_contig-0002310	131206205	131206355	+	RMER15	LTR	ERVL	15.5	150	genome	13285	29	0.218291
chr4_contig-0002310	131207333	131207464	+	ORR1B1-int	LTR	ERVL-MaLR	24.9	131	genome	73032	195	0.267006
chr4_contig-0002310	131208119	131208220	+	ORR1B1-int	LTR	ERVL-MaLR	21.5	101	genome	73032	195	0.267006
chr4_contig-0002310	131208404	131208545	+	ORR1B1-int	LTR	ERVL-MaLR	16.8	141	genome	73032	195	0.267006
chr4_contig-0002310	131209160	131209176	+	ORR1B1-int	LTR	ERVL-MaLR	25.1	16	genome	73032	195	0.267006
chr4_contig-0002310	131209797	131209886	+	ORR1B1-int	LTR	ERVL-MaLR	14.6	89	genome	73032	195	0.267006
chr4_contig-0002310	131211134	131211277	-	ORR1B1-int	LTR	ERVL-MaLR	16.6	143	genome	73032	195	0.267006
chr4_contig-0002310	131217217	131217312	+	ORR1B1-int	LTR	ERVL-MaLR	19.8	95	genome	73032	195	0.267006
chr4_contig-0002310	131217832	131217875	+	ORR1B1-int	LTR	ERVL-MaLR	17.3	43	genome	73032	195	0.267006
chr4_contig-0002310	131218061	131218173	+	MTE2b	LTR	ERVL-MaLR	29.3	112	genome	15638	NA	NA
chr4_contig-0002310	131218456	131218599	-	ORR1B1-int	LTR	ERVL-MaLR	16.3	143	genome	73032	195	0.267006
chr4_contig-0002310	131224990	131225131	-	ORR1B1-int	LTR	ERVL-MaLR	22	141	genome	73032	195	0.267006
chr4_contig-0002310	131225677	131225697	+	ORR1B1-int	LTR	ERVL-MaLR	13.1	20	genome	73032	195	0.267006
chr4_contig-0002310	131230328	131230343	+	MYSERV6-int	LTR	ERVK	14.9	15	genome	11558	145	1.25454
chr4_contig-0002310	131234199	131234215	+	ORR1C2	LTR	ERVL-MaLR	24.2	16	genome	12231	NA	NA
chr4_contig-0002310	131234439	131234561	+	ORR1C2	LTR	ERVL-MaLR	21	122	genome	12231	NA	NA
chr4_contig-0002310	131234577	131234645	+	ORR1C2	LTR	ERVL-MaLR	7.2	68	genome	12231	NA	NA
chr4_contig-0002310	131234823	131234880	+	ORR1C2	LTR	ERVL-MaLR	17.6	57	genome	12231	NA	NA
chr4_contig-0002310	131236684	131236703	+	ORR1C2	LTR	ERVL-MaLR	25.6	19	genome	12231	NA	NA
chr4_contig-0002310	131237140	131237275	-	ORR1B1-int	LTR	ERVL-MaLR	19	135	genome	73032	195	0.267006
chr4_contig-0002310	131240921	131241296	+	RMER15	LTR	ERVL	18.9	375	genome	13285	29	0.218291
chr4_contig-0002310	131241364	131241533	+	ORR1B1-int	LTR	ERVL-MaLR	17.7	169	genome	73032	195	0.267006
chr4_contig-0002310	131243837	131243854	+	ORR1B1-int	LTR	ERVL-MaLR	20.5	17	genome	73032	195	0.267006
chr4_contig-0002310	131251319	131251332	+	MYSERV6-int	LTR	ERVK	12.5	13	genome	11558	145	1.25454
chr4_contig-0002310	131253661	131253804	+	ORR1B1-int	LTR	ERVL-MaLR	12.2	143	genome	73032	195	0.267006
chr4_contig-0002310	131258262	131258304	-	ORR1B1-int	LTR	ERVL-MaLR	19.8	42	genome	73032	195	0.267006
chr4_contig-0002310	131258691	131258725	+	ORR1A3-int	LTR	ERVL-MaLR	18.9	34	genome	10070	57	0.566038
chr4_contig-0002310	131265351	131265377	+	ORR1B1-int	LTR	ERVL-MaLR	20.4	26	genome	73032	195	0.267006
chr4_contig-0002310	131270186	131270247	-	MYSERV6-int	LTR	ERVK	16.1	61	genome	11558	145	1.25454
chr4_contig-0002310	131273195	131273306	-	ORR1B1-int	LTR	ERVL-MaLR	15.4	111	genome	73032	195	0.267006
chr4_contig-0002310	131286840	131286963	-	ORR1B1-int	LTR	ERVL-MaLR	17.4	123	genome	73032	195	0.267006
chr4_contig-0002310	131290523	131290763	+	MTA_Mm	LTR	ERVL-MaLR	2.5	240	genome	17761	194	1.09228
chr4_contig-0002310	131290761	131290839	+	RLTR27	LTR	ERVK	7.6	78	genome	722	8	1.10803
chr4_contig-0002310	131291844	131292215	+	MTB	LTR	ERVL-MaLR	5.7	371	genome	7877	NA	NA
chr4_contig-0002310	131292757	131292885	-	MT2B	LTR	ERVL	10.2	128	genome	11616	37	0.318526
chr4_contig-0002310	131294579	131294719	-	ORR1B1-int	LTR	ERVL-MaLR	16.3	140	genome	73032	195	0.267006
chr4_contig-0002310	131300823	131300987	+	ORR1B1-int	LTR	ERVL-MaLR	18.9	164	genome	73032	195	0.267006
chr4_contig-0002310	131301676	131301943	+	ORR1A2	LTR	ERVL-MaLR	6.8	267	genome	16986	2	0.0117744
chr4_contig-0002310	131302107	131302161	+	ORR1A2	LTR	ERVL-MaLR	1.8	54	genome	16986	2	0.0117744
chr4_contig-0002310	131305940	131306055	+	ORR1B1-int	LTR	ERVL-MaLR	17.6	115	genome	73032	195	0.267006
chr4_contig-0002310	131307128	131307255	-	ORR1A3-int	LTR	ERVL-MaLR	27.4	127	genome	10070	57	0.566038
chr4_contig-0002310	131312855	131313029	+	ORR1B1-int	LTR	ERVL-MaLR	16.4	174	genome	73032	195	0.267006
chr4_contig-0002310	131314767	131314867	+	MTEb	LTR	ERVL-MaLR	18.8	100	genome	10906	50	0.458463
chr4_contig-0002310	131319200	131319252	+	RMER12C	LTR	ERVK	24.5	52	genome	7376	12	0.16269
chr4_contig-0002310	131320402	131320422	+	ORR1B1-int	LTR	ERVL-MaLR	14.4	20	genome	73032	195	0.267006
chr4_contig-0002310	131325073	131325407	+	HERV16-int	LTR	ERVL	29.8	334	genome	581	NA	NA
chr4_contig-0002310	131325982	131326069	+	ORR1G	LTR	ERVL-MaLR	25	87	genome	5324	14	0.26296
chr4_contig-0002310	131328052	131328195	-	ORR1B1-int	LTR	ERVL-MaLR	21.1	143	genome	73032	195	0.267006
chr4_contig-0002310	131329165	131329292	-	ORR1B1-int	LTR	ERVL-MaLR	11	127	genome	73032	195	0.267006
chr4_contig-0002310	131333302	131333377	+	MYSERV6-int	LTR	ERVK	14.7	75	genome	11558	145	1.25454
chr4_contig-0002310	131333459	131333612	+	ORR1B1-int	LTR	ERVL-MaLR	29.7	153	genome	73032	195	0.267006
chr4_contig-0002310	131335171	131335193	+	ORR1B1-int	LTR	ERVL-MaLR	13.9	22	genome	73032	195	0.267006
chr4_contig-0002310	131336088	131336391	-	RMER10B	LTR	ERVL	19.7	303	genome	3057	14	0.457965
chr4_contig-0002310	131337601	131337638	+	ORR1B1-int	LTR	ERVL-MaLR	18.8	37	genome	73032	195	0.267006
chr4_contig-0002310	131340881	131341073	-	RLTR20C2_MM	LTR	ERVK	11.4	192	genome	4117	NA	NA
chr4_contig-0002310	131341300	131341395	+	MTB	LTR	ERVL-MaLR	8.2	95	genome	7877	NA	NA
chr4_contig-0002310	131341580	131341802	+	MTB	LTR	ERVL-MaLR	6.4	222	genome	7877	NA	NA
chr4_contig-0002310	131342027	131342099	+	BGLII_C	LTR	ERVK	15.7	72	genome	176	NA	NA
chr4_contig-0002310	131342112	131342525	+	BGLII_C	LTR	ERVK	14.3	413	genome	176	NA	NA
chr4_contig-0002310	131344731	131344862	-	ORR1B1-int	LTR	ERVL-MaLR	22.6	131	genome	73032	195	0.267006
chr4_contig-0002310	131345016	131345115	+	MT2B	LTR	ERVL	20.4	99	genome	11616	37	0.318526
chr4_contig-0002310	131345970	131346028	-	RLTR17B_Mm	LTR	ERVK	18.5	58	genome	47710	66	0.138336
chr4_contig-0002310	131346134	131346197	-	RLTR17B_Mm	LTR	ERVK	19.8	63	genome	47710	66	0.138336
chr4_contig-0002310	131347823	131347913	+	ORR1B1-int	LTR	ERVL-MaLR	13.9	90	genome	73032	195	0.267006
chr4_contig-0002310	131348751	131348767	+	ORR1B1-int	LTR	ERVL-MaLR	16.9	16	genome	73032	195	0.267006
chr4_contig-0002310	131349299	131349585	+	MTB_Mm	LTR	ERVL-MaLR	13.2	286	genome	5450	NA	NA
chr4_contig-0002310	131349767	131349816	+	MTB_Mm	LTR	ERVL-MaLR	8	49	genome	5450	NA	NA
chr4_contig-0002310	131351283	131351312	-	ORR1B1-int	LTR	ERVL-MaLR	20.9	29	genome	73032	195	0.267006
chr4_contig-0002310	131351758	131352100	+	RMER4A	LTR	ERVK	18.6	342	genome	2152	NA	NA
chr4_contig-0002310	131352216	131352329	+	RMER4A	LTR	ERVK	15.4	113	genome	2152	NA	NA
chr4_contig-0002310	131352876	131353020	+	MurERV4-int	LTR	ERVK	21.1	144	genome	1426	1	0.0701262
chr4_contig-0002310	131353034	131354805	+	MurERV4-int	LTR	ERVK	15.3	1771	genome	1426	1	0.0701262
chr4_contig-0002310	131354837	131354934	+	MurERV4-int	LTR	ERVK	14.2	97	genome	1426	1	0.0701262
chr4_contig-0002310	131354954	131355081	+	MurERV4-int	LTR	ERVK	15.1	127	genome	1426	1	0.0701262
chr4_contig-0002310	131355111	131355179	+	RMER4A	LTR	ERVK	14.9	68	genome	2152	NA	NA
chr4_contig-0002310	131355353	131355454	+	RMER4A	LTR	ERVK	11.8	101	genome	2152	NA	NA
chr4_contig-0002310	131355467	131355485	+	RMER4A	LTR	ERVK	15.7	18	genome	2152	NA	NA
chr4_contig-0002310	131355536	131355624	+	RMER4A	LTR	ERVK	15.7	88	genome	2152	NA	NA
chr4_contig-0002310	131355843	131356151	+	ORR1A2	LTR	ERVL-MaLR	7.8	308	genome	16986	2	0.0117744
chr4_contig-0002310	131357365	131357521	+	ORR1B1-int	LTR	ERVL-MaLR	26.1	156	genome	73032	195	0.267006
chr4_contig-0002310	131359283	131359709	+	MERVL-int	LTR	ERVL	0.5	426	genome	1327	1	0.075358
chr4_contig-0002310	131360634	131361093	-	RLTR17B_Mm	LTR	ERVK	18.5	459	genome	47710	66	0.138336
chr4_contig-0002310	131361100	131361907	+	RLTR13D1	LTR	ERVK	7.8	807	genome	251	NA	NA
chr4_contig-0002310	131362590	131362655	-	RLTR20A4	LTR	ERVK	24.2	65	genome	11781	4	0.033953
chr4_contig-0002310	131364969	131365033	-	ORR1B1-int	LTR	ERVL-MaLR	18.5	64	genome	73032	195	0.267006
chr4_contig-0002310	131366362	131366382	+	ORR1B1-int	LTR	ERVL-MaLR	26.4	20	genome	73032	195	0.267006
chr4_contig-0002310	131366579	131366694	-	MTE2a	LTR	ERVL-MaLR	23	115	genome	14099	NA	NA
chr4_contig-0002310	131368602	131368619	-	ORR1B1-int	LTR	ERVL-MaLR	14.9	17	genome	73032	195	0.267006
chr4_contig-0002310	131369198	131369224	+	ORR1D1	LTR	ERVL-MaLR	17	26	genome	22769	20	0.0878387
chr4_contig-0002310	131370723	131370923	+	ORR1D1	LTR	ERVL-MaLR	17	200	genome	22769	20	0.0878387
chr4_contig-0002310	131372746	131372759	+	ORR1B1-int	LTR	ERVL-MaLR	19.4	13	genome	73032	195	0.267006
chr4_contig-0002310	131377616	131377700	+	ORR1A3-int	LTR	ERVL-MaLR	19.2	84	genome	10070	57	0.566038
chr4_contig-0002310	131378440	131378589	-	ORR1B1-int	LTR	ERVL-MaLR	14.9	149	genome	73032	195	0.267006
chr4_contig-0002310	131381465	131381858	+	MTA_Mm	LTR	ERVL-MaLR	4.1	393	genome	17761	194	1.09228
chr4_contig-0002310	131385456	131385473	+	ORR1B1-int	LTR	ERVL-MaLR	18.6	17	genome	73032	195	0.267006
chr4_contig-0002310	131387313	131387451	-	ORR1B1-int	LTR	ERVL-MaLR	16.7	138	genome	73032	195	0.267006
chr4_contig-0002310	131387984	131388941	+	RMER19B	LTR	ERVK	16.2	957	genome	5697	NA	NA
chr4_contig-0002310	131389846	131389866	-	ORR1B1-int	LTR	ERVL-MaLR	18.7	20	genome	73032	195	0.267006
chr4_contig-0002310	131390093	131390137	-	ORR1B1-int	LTR	ERVL-MaLR	28.2	44	genome	73032	195	0.267006
chr4_contig-0002310	131390182	131390251	-	ORR1A3-int	LTR	ERVL-MaLR	12.3	69	genome	10070	57	0.566038
chr4_contig-0002310	131391032	131391374	+	ORR1A2	LTR	ERVL-MaLR	4.9	342	genome	16986	2	0.0117744
chr4_contig-0002310	131392283	131392610	-	ORR1A3	LTR	ERVL-MaLR	7.7	327	genome	5280	21	0.397727
chr4_contig-0002310	131394299	131394391	-	RLTR17B_Mm	LTR	ERVK	24.7	92	genome	47710	66	0.138336
chr4_contig-0002310	131395410	131395425	+	ORR1B1-int	LTR	ERVL-MaLR	11.5	15	genome	73032	195	0.267006
chr4_contig-0002310	131398773	131398991	-	RLTR12D	LTR	ERVK	21.8	218	genome	732	NA	NA
chr4_contig-0002310	131400412	131400554	+	ORR1B1-int	LTR	ERVL-MaLR	21.9	142	genome	73032	195	0.267006
chr4_contig-0002310	131400751	131400764	+	ORR1B1-int	LTR	ERVL-MaLR	13.9	13	genome	73032	195	0.267006
chr4_contig-0002310	131413407	131413545	+	ORR1B1-int	LTR	ERVL-MaLR	20.3	138	genome	73032	195	0.267006
chr4_contig-0002310	131422124	131422239	+	MT2B	LTR	ERVL	15.8	115	genome	11616	37	0.318526
chr4_contig-0002310	131423091	131423106	+	MYSERV6-int	LTR	ERVK	13.3	15	genome	11558	145	1.25454
chr4_contig-0002310	131431109	131431636	+	RLTR48A	LTR	ERV1	5.8	527	genome	701	NA	NA
chr4_contig-0002310	131431783	131431832	+	ORR1B1-int	LTR	ERVL-MaLR	21.1	49	genome	73032	195	0.267006
chr4_contig-0002310	131431962	131432000	+	ORR1B1-int	LTR	ERVL-MaLR	21.1	38	genome	73032	195	0.267006
chr4_contig-0002310	131433730	131433746	+	ORR1B1-int	LTR	ERVL-MaLR	27.3	16	genome	73032	195	0.267006
chr4_contig-0002310	131439287	131439297	+	ORR1B1-int	LTR	ERVL-MaLR	14	10	genome	73032	195	0.267006
chr4_contig-0002310	131440120	131440135	-	ORR1B1-int	LTR	ERVL-MaLR	18.3	15	genome	73032	195	0.267006
chr4_contig-0002310	131440323	131440353	-	MYSERV6-int	LTR	ERVK	14.1	30	genome	11558	145	1.25454
chr4_contig-0002310	131449023	131449167	-	RMER17B2	LTR	ERVK	10.5	144	genome	1874	48	2.56137
chr4_contig-0002310	131453489	131453633	-	ORR1B1-int	LTR	ERVL-MaLR	16.1	144	genome	73032	195	0.267006
chr4_contig-0002310	131457579	131457710	+	ORR1A3-int	LTR	ERVL-MaLR	23.1	131	genome	10070	57	0.566038
chr4_contig-0002310	131457731	131457866	-	MTC	LTR	ERVL-MaLR	16.4	135	genome	25810	12	0.0464936
chr4_contig-0002310	131458280	131458383	-	MTC	LTR	ERVL-MaLR	24	103	genome	25810	12	0.0464936
chr4_contig-0002310	131458391	131458495	-	RLTR17B_Mm	LTR	ERVK	21.9	104	genome	47710	66	0.138336
chr4_contig-0002310	131460178	131460192	+	ORR1A3-int	LTR	ERVL-MaLR	20.1	14	genome	10070	57	0.566038
chr4_contig-0002310	131463860	131463872	+	ORR1A3-int	LTR	ERVL-MaLR	23.6	12	genome	10070	57	0.566038
chr4_contig-0002310	131471911	131471941	-	ORR1B1-int	LTR	ERVL-MaLR	17.3	30	genome	73032	195	0.267006
chr4_contig-0002310	131472806	131472825	-	ORR1B1-int	LTR	ERVL-MaLR	28.8	19	genome	73032	195	0.267006
chr4_contig-0002310	131472912	131472926	-	ORR1B1-int	LTR	ERVL-MaLR	28.8	14	genome	73032	195	0.267006
chr4_contig-0002310	131477705	131477979	+	RLTR17B_Mm	LTR	ERVK	25.2	274	genome	47710	66	0.138336
chr4_contig-0002310	131479428	131479584	-	ORR1A1-int	LTR	ERVL-MaLR	25.6	156	genome	2651	3	0.113165
chr4_contig-0002310	131480230	131480338	-	RLTR17B_Mm	LTR	ERVK	23.9	108	genome	47710	66	0.138336
chr4_contig-0002310	131485744	131485936	-	ORR1A3-int	LTR	ERVL-MaLR	23.6	192	genome	10070	57	0.566038
chr4_contig-0002310	131486655	131486729	+	MYSERV6-int	LTR	ERVK	15.3	74	genome	11558	145	1.25454
chr4_contig-0002310	131486671	131486779	+	MT2B	LTR	ERVL	15.7	108	genome	11616	37	0.318526
chr4_contig-0002310	131488665	131488735	+	ERVL-int	LTR	ERVL	19.4	70	genome	1044	NA	NA
chr4_contig-0002310	131488745	131488947	-	MTD	LTR	ERVL-MaLR	19.9	202	genome	48848	19	0.0388962
chr4_contig-0002310	131490507	131490575	-	MLT1A1	LTR	ERVL-MaLR	15.9	68	genome	5860	NA	NA
chr4_contig-0002310	131492465	131492722	-	ORR1E	LTR	ERVL-MaLR	26.7	257	genome	19717	NA	NA
chr4_contig-0002310	131493122	131493266	-	ORR1E	LTR	ERVL-MaLR	12.8	144	genome	19717	NA	NA
chr4_contig-0002310	131496363	131497165	+	RLTR33	LTR	ERVK	9.8	802	genome	1269	NA	NA
chr4_contig-0002310	131497564	131497663	-	MT2B	LTR	ERVL	20.7	99	genome	11616	37	0.318526
chr4_contig-0002310	131498912	131498925	-	ORR1B1-int	LTR	ERVL-MaLR	26.5	13	genome	73032	195	0.267006
chr4_contig-0002310	131499421	131499553	+	MTE2b	LTR	ERVL-MaLR	19.6	132	genome	15638	NA	NA
chr4_contig-0002310	131499826	131499950	+	MTE2b	LTR	ERVL-MaLR	17.7	124	genome	15638	NA	NA
chr4_contig-0002310	131502315	131502440	-	MER34C	LTR	ERV1	21.8	125	genome	80	NA	NA
chr4_contig-0002310	131503163	131503326	-	ORR1B1-int	LTR	ERVL-MaLR	19.6	163	genome	73032	195	0.267006
chr4_contig-0002310	131503475	131503840	-	RLTR14	LTR	ERV1	13.1	365	genome	2296	NA	NA
chr4_contig-0002310	131503927	131503939	-	ORR1B1-int	LTR	ERVL-MaLR	31	12	genome	73032	195	0.267006
chr4_contig-0002310	131504072	131504089	-	ORR1B1-int	LTR	ERVL-MaLR	31	17	genome	73032	195	0.267006
chr4_contig-0002310	131504140	131504233	-	ORR1B1-int	LTR	ERVL-MaLR	23	93	genome	73032	195	0.267006
chr4_contig-0002310	131506403	131506661	+	MTD	LTR	ERVL-MaLR	20.7	258	genome	48848	19	0.0388962
chr4_contig-0002310	131506662	131506915	+	RMER4B	LTR	ERVK	15.5	253	genome	5087	NA	NA
chr4_contig-0002310	131506916	131507000	+	MTD	LTR	ERVL-MaLR	19.3	84	genome	48848	19	0.0388962
chr4_contig-0002310	131507468	131507665	+	MLTR14	LTR	ERV1	26.7	197	genome	5653	72	1.27366
chr4_contig-0002310	131512749	131512780	-	ORR1B1-int	LTR	ERVL-MaLR	17.3	31	genome	73032	195	0.267006
chr4_contig-0002310	131512815	131513192	-	MTC	LTR	ERVL-MaLR	13.6	377	genome	25810	12	0.0464936
chr4_contig-0002310	131513906	131514050	-	ORR1B1-int	LTR	ERVL-MaLR	16.1	144	genome	73032	195	0.267006
chr4_contig-0002310	131514711	131515086	-	RMER4A	LTR	ERVK	14.1	375	genome	2152	NA	NA
chr4_contig-0002310	131515123	131515218	-	RMER4A	LTR	ERVK	15.6	95	genome	2152	NA	NA
chr4_contig-0002310	131515550	131515579	-	ORR1A3-int	LTR	ERVL-MaLR	19.3	29	genome	10070	57	0.566038
chr4_contig-0002310	131518122	131518161	+	ORR1B1-int	LTR	ERVL-MaLR	17.2	39	genome	73032	195	0.267006
chr4_contig-0002310	131519971	131520008	+	RLTR20C1_MM	LTR	ERVK	6.1	37	genome	5738	3	0.052283
chr4_contig-0002310	131520080	131520090	+	RLTR20C1_MM	LTR	ERVK	6.1	10	genome	5738	3	0.052283
chr4_contig-0002310	131520154	131520219	-	RLTR51A_Mm	LTR	ERVK	15.2	65	genome	2924	NA	NA
chr4_contig-0002310	131520735	131521057	-	ORR1A4	LTR	ERVL-MaLR	9.6	322	genome	9149	12	0.131162
chr4_contig-0002310	131526617	131527075	-	RLTR1A2_MM	LTR	ERV1	11.2	458	genome	421	NA	NA
chr4_contig-0002310	131528523	131528853	+	ORR1E	LTR	ERVL-MaLR	30.4	330	genome	19717	NA	NA
chr4_contig-0002310	131531225	131531639	+	MTC	LTR	ERVL-MaLR	12.8	414	genome	25810	12	0.0464936
chr4_contig-0002310	131532004	131532038	-	ORR1B1-int	LTR	ERVL-MaLR	17.3	34	genome	73032	195	0.267006
chr4_contig-0002310	131532013	131532194	+	RMER4B	LTR	ERVK	22.8	181	genome	5087	NA	NA
chr4_contig-0002310	131532224	131532462	+	RMER4B	LTR	ERVK	20.1	238	genome	5087	NA	NA
chr4_contig-0002310	131532761	131533309	-	RLTR11D	LTR	ERVK	17.9	548	genome	489	NA	NA
chr4_contig-0002310	131535413	131536054	+	RMER19B	LTR	ERVK	19.3	641	genome	5697	NA	NA
chr4_contig-0002310	131536265	131536410	+	RMER19B2	LTR	ERVK	11.6	145	genome	2491	NA	NA
chr4_contig-0002310	131537763	131537792	-	ORR1B1-int	LTR	ERVL-MaLR	21.6	29	genome	73032	195	0.267006
chr4_contig-0002310	131539487	131539689	+	LTR106_Mam	LTR		34.1	202	genome	91	NA	NA
chr4_contig-0002310	131539882	131539981	+	ORR1B1-int	LTR	ERVL-MaLR	22.7	99	genome	73032	195	0.267006
chr4_contig-0002310	131541474	131541853	-	MTA_Mm	LTR	ERVL-MaLR	4.5	379	genome	17761	194	1.09228
chr4_contig-0002310	131542294	131542379	-	RMER4B	LTR	ERVK	11.6	85	genome	5087	NA	NA
chr4_contig-0002310	131542376	131542718	-	RMER4B	LTR	ERVK	14.6	342	genome	5087	NA	NA
chr4_contig-0002310	131543655	131544002	-	ORR1A3	LTR	ERVL-MaLR	7.8	347	genome	5280	21	0.397727
chr4_contig-0002310	131544896	131545076	-	RMER19B	LTR	ERVK	17.1	180	genome	5697	NA	NA
chr4_contig-0002310	131545492	131545592	-	RMER12C	LTR	ERVK	17.9	100	genome	7376	12	0.16269
chr4_contig-0002310	131545855	131545871	+	ORR1B1-int	LTR	ERVL-MaLR	13.6	16	genome	73032	195	0.267006
chr4_contig-0002310	131546333	131546351	-	ORR1B1-int	LTR	ERVL-MaLR	17	18	genome	73032	195	0.267006
chr4_contig-0002310	131547749	131547763	+	ORR1B1-int	LTR	ERVL-MaLR	25.4	14	genome	73032	195	0.267006
chr4_contig-0002310	131553510	131553654	+	ORR1B1-int	LTR	ERVL-MaLR	22.7	144	genome	73032	195	0.267006
chr4_contig-0002310	131553903	131554241	-	ORR1C2	LTR	ERVL-MaLR	16.9	338	genome	12231	NA	NA
chr4_contig-0002310	131560543	131560646	-	ORR1B1-int	LTR	ERVL-MaLR	12.5	103	genome	73032	195	0.267006
chr4_contig-0002310	131561016	131561174	-	RLTR42-int	LTR	ERVK	29.6	158	genome	2837	1	0.0352485
chr4_contig-0002310	131561648	131561658	-	ORR1B1-int	LTR	ERVL-MaLR	16.7	10	genome	73032	195	0.267006
chr4_contig-0002310	131562261	131562674	+	RLTR28	LTR	ERVL	15.7	413	genome	1946	NA	NA
chr4_contig-0002310	131566507	131566556	+	MER67C	LTR	ERV1	16	49	genome	457	NA	NA
chr4_contig-0002310	131569803	131569913	+	MTD	LTR	ERVL-MaLR	17.1	110	genome	48848	19	0.0388962
chr4_contig-0002310	131570084	131570135	-	MER74B	LTR	ERVL	17.3	51	genome	231	NA	NA
chr4_contig-0002310	131574328	131574345	+	ORR1B1-int	LTR	ERVL-MaLR	17.6	17	genome	73032	195	0.267006
chr4_contig-0002310	131576521	131576555	+	ORR1B1-int	LTR	ERVL-MaLR	30.9	34	genome	73032	195	0.267006
chr4_contig-0002310	131583717	131583736	-	ORR1B1-int	LTR	ERVL-MaLR	19.1	19	genome	73032	195	0.267006
chr4_contig-0002310	131586878	131586956	+	MT2B2	LTR	ERVL	22.3	78	genome	2651	NA	NA
chr4_contig-0002310	131589125	131589443	-	RLTR12BD_Mm	LTR	ERVK	21.5	318	genome	915	NA	NA
chr4_contig-0002310	131590786	131590837	+	ORR1B1-int	LTR	ERVL-MaLR	23.1	51	genome	73032	195	0.267006
chr4_contig-0002310	131596626	131596740	-	ORR1C2	LTR	ERVL-MaLR	16	114	genome	12231	NA	NA
chr4_contig-0002310	131597059	131597439	-	MTA_Mm	LTR	ERVL-MaLR	6.1	380	genome	17761	194	1.09228
chr4_contig-0002310	131602124	131602519	-	MTA_Mm	LTR	ERVL-MaLR	2.3	395	genome	17761	194	1.09228
chr4_contig-0002310	131602521	131603616	-	MTA_Mm	LTR	ERVL-MaLR	2.7	1095	genome	17761	194	1.09228
chr4_contig-0002310	131603617	131604011	-	MTA_Mm	LTR	ERVL-MaLR	3	394	genome	17761	194	1.09228
chr4_contig-0002310	131609960	131610111	-	ORR1B1-int	LTR	ERVL-MaLR	26.1	151	genome	73032	195	0.267006
chr4_contig-0002310	131611943	131612056	-	ORR1B1-int	LTR	ERVL-MaLR	17	113	genome	73032	195	0.267006
chr4_contig-0002310	131613273	131613380	-	ORR1B1-int	LTR	ERVL-MaLR	22.9	107	genome	73032	195	0.267006
chr4_contig-0002310	131615339	131615391	+	ORR1B1-int	LTR	ERVL-MaLR	22.6	52	genome	73032	195	0.267006
chr4_contig-0002310	131619387	131619610	-	ORR1G	LTR	ERVL-MaLR	20.6	223	genome	5324	14	0.26296
chr4_contig-0002310	131620845	131621149	-	MTEb	LTR	ERVL-MaLR	22.8	304	genome	10906	50	0.458463
chr4_contig-0002310	131621582	131621673	+	ORR1B1-int	LTR	ERVL-MaLR	18.2	91	genome	73032	195	0.267006
chr4_contig-0002310	131623784	131623803	+	ORR1B1-int	LTR	ERVL-MaLR	12.3	19	genome	73032	195	0.267006
chr4_contig-0002310	131635312	131635696	-	RLTR20B1	LTR	ERVK	17.7	384	genome	636	NA	NA
chr4_contig-0002310	131635865	131636003	+	ORR1B1-int	LTR	ERVL-MaLR	15.8	138	genome	73032	195	0.267006
chr4_contig-0002310	131640042	131640139	+	MLTR11B	LTR	ERVK	22.4	97	genome	2864	NA	NA
chr4_contig-0002310	131644829	131645162	+	RLTR15	LTR	ERVK	11.2	333	genome	2345	NA	NA
chr4_contig-0002310	131647220	131647363	+	ORR1B1	LTR	ERVL-MaLR	10.7	143	genome	17653	13	0.0736419
chr4_contig-0002310	131647378	131647652	+	IAPEY3_LTR	LTR	ERVK	10.1	274	genome	656	NA	NA
chr4_contig-0002310	131647669	131647872	+	ORR1A4	LTR	ERVL-MaLR	8.5	203	genome	9149	12	0.131162
chr4_contig-0002310	131648624	131648719	+	ORR1B1	LTR	ERVL-MaLR	17.2	95	genome	17653	13	0.0736419
chr4_contig-0002310	131650015	131650171	+	LTR33	LTR	ERVL	26.3	156	genome	480	NA	NA
chr4_contig-0002310	131650333	131650378	+	RMER4A	LTR	ERVK	4.3	45	genome	2152	NA	NA
chr4_contig-0002310	131650363	131650377	+	ORR1B1	LTR	ERVL-MaLR	17.4	14	genome	17653	13	0.0736419
chr4_contig-0002310	131650559	131650970	+	RMER4A	LTR	ERVK	16.5	411	genome	2152	NA	NA
chr4_contig-0002310	131651953	131651974	+	ORR1B1-int	LTR	ERVL-MaLR	21.8	21	genome	73032	195	0.267006
chr4_contig-0002310	131659039	131659080	-	ORR1B1-int	LTR	ERVL-MaLR	18.3	41	genome	73032	195	0.267006
chr4_contig-0002310	131659721	131659869	+	ORR1B1-int	LTR	ERVL-MaLR	11.7	148	genome	73032	195	0.267006
chr4_contig-0002310	131667961	131667997	-	RLTR17B_Mm	LTR	ERVK	25.3	36	genome	47710	66	0.138336
chr4_contig-0002310	131668027	131668146	+	RLTR17B_Mm	LTR	ERVK	15.6	119	genome	47710	66	0.138336
chr4_contig-0002310	131668624	131668823	-	MLTR18B_MM	LTR	ERVK	21.7	199	genome	457	NA	NA
chr4_contig-0002310	131671032	131671175	-	ORR1B1-int	LTR	ERVL-MaLR	14.9	143	genome	73032	195	0.267006
chr4_contig-0002310	131672403	131672526	-	ORR1B1-int	LTR	ERVL-MaLR	21.3	123	genome	73032	195	0.267006
chr4_contig-0002310	131674767	131675162	-	RLTR17B_Mm	LTR	ERVK	17.2	395	genome	47710	66	0.138336
chr4_contig-0002310	131676056	131676341	+	RLTR24B_MM	LTR	ERV1	17.9	285	genome	650	NA	NA
chr4_contig-0002310	131676500	131676616	+	RLTR24B_MM	LTR	ERV1	19.6	116	genome	650	NA	NA
chr4_contig-0002310	131678713	131678750	-	ORR1B1-int	LTR	ERVL-MaLR	16.3	37	genome	73032	195	0.267006
chr4_contig-0002310	131680372	131680391	+	ORR1B1-int	LTR	ERVL-MaLR	34.6	19	genome	73032	195	0.267006
chr4_contig-0002310	131683133	131683148	+	ORR1B1-int	LTR	ERVL-MaLR	28.8	15	genome	73032	195	0.267006
chr4_contig-0002310	131688564	131688578	+	ORR1B1-int	LTR	ERVL-MaLR	14.1	14	genome	73032	195	0.267006
chr4_contig-0002310	131690782	131690875	-	ORR1B1-int	LTR	ERVL-MaLR	22.8	93	genome	73032	195	0.267006
chr4_contig-0002310	131693248	131693536	+	MTE2a	LTR	ERVL-MaLR	30.2	288	genome	14099	NA	NA
chr4_contig-0002310	131696342	131696739	+	MTA_Mm	LTR	ERVL-MaLR	4.5	397	genome	17761	194	1.09228
chr4_contig-0002310	131700434	131700476	+	ORR1B1-int	LTR	ERVL-MaLR	22.8	42	genome	73032	195	0.267006
chr4_contig-0002310	131705302	131705685	-	MTD	LTR	ERVL-MaLR	18.9	383	genome	48848	19	0.0388962
chr4_contig-0002310	131708100	131708131	-	ORR1B1-int	LTR	ERVL-MaLR	20.6	31	genome	73032	195	0.267006
chr4_contig-0002310	131708178	131708242	-	ORR1B1-int	LTR	ERVL-MaLR	24.6	64	genome	73032	195	0.267006
chr4_contig-0002310	131709684	131709797	+	ORR1B1-int	LTR	ERVL-MaLR	16.2	113	genome	73032	195	0.267006
chr4_contig-0002310	131711799	131711813	+	ORR1B1-int	LTR	ERVL-MaLR	15.2	14	genome	73032	195	0.267006
chr4_contig-0002310	131712478	131712631	+	ORR1B1-int	LTR	ERVL-MaLR	9.8	153	genome	73032	195	0.267006
chr4_contig-0002310	131713998	131714121	-	ORR1B1-int	LTR	ERVL-MaLR	14.5	123	genome	73032	195	0.267006
chr4_contig-0002310	131714453	131714891	+	RLTR42-int	LTR	ERVK	19.3	438	genome	2837	1	0.0352485
chr4_contig-0002310	131714911	131715038	+	RLTR42-int	LTR	ERVK	22.3	127	genome	2837	1	0.0352485
chr4_contig-0002310	131715062	131715393	+	RLTR24	LTR	ERV1	20.5	331	genome	1246	NA	NA
chr4_contig-0002310	131716739	131716816	+	RLTR20A4	LTR	ERVK	29.5	77	genome	11781	4	0.033953
chr4_contig-0002310	131719182	131719328	+	RLTR24	LTR	ERV1	18.5	146	genome	1246	NA	NA
chr4_contig-0002310	131719331	131719612	+	RLTR24	LTR	ERV1	18.1	281	genome	1246	NA	NA
chr4_contig-0002310	131719594	131719611	+	ORR1B1-int	LTR	ERVL-MaLR	20.6	17	genome	73032	195	0.267006
chr4_contig-0002310	131719712	131719810	+	RLTR24	LTR	ERV1	17.2	98	genome	1246	NA	NA
chr4_contig-0002310	131720652	131720852	+	ORR1A0	LTR	ERVL-MaLR	6.1	200	genome	2509	25	0.996413
chr4_contig-0002310	131720853	131721003	+	ORR1A0	LTR	ERVL-MaLR	4	150	genome	2509	25	0.996413
chr4_contig-0002310	131721418	131721486	+	RLTR42-int	LTR	ERVK	17.6	68	genome	2837	1	0.0352485
chr4_contig-0002310	131721722	131721887	+	RLTR14	LTR	ERV1	20.5	165	genome	2296	NA	NA
chr4_contig-0002310	131722048	131722222	+	RLTR42-int	LTR	ERVK	23.4	174	genome	2837	1	0.0352485
chr4_contig-0002310	131722329	131722449	+	RLTR42-int	LTR	ERVK	22	120	genome	2837	1	0.0352485
chr4_contig-0002310	131722495	131722628	+	RLTR42-int	LTR	ERVK	23	133	genome	2837	1	0.0352485
chr4_contig-0002310	131722825	131722876	+	RLTR42-int	LTR	ERVK	15.4	51	genome	2837	1	0.0352485
chr4_contig-0002310	131722969	131723031	+	RLTR19-int	LTR	ERVK	24.2	62	genome	3073	3	0.0976245
chr4_contig-0002310	131723070	131723486	+	RLTR19-int	LTR	ERVK	20.3	416	genome	3073	3	0.0976245
chr4_contig-0002310	131723523	131723651	+	RLTR19-int	LTR	ERVK	21.3	128	genome	3073	3	0.0976245
chr4_contig-0002310	131723686	131723782	+	RLTR19-int	LTR	ERVK	22.6	96	genome	3073	3	0.0976245
chr4_contig-0002310	131723840	131724092	+	RLTR19-int	LTR	ERVK	18.9	252	genome	3073	3	0.0976245
chr4_contig-0002310	131724294	131724858	+	RLTR24	LTR	ERV1	19	564	genome	1246	NA	NA
chr4_contig-0002310	131725079	131725168	+	RMER10A	LTR	ERVL	18.1	89	genome	4112	39	0.948444
chr4_contig-0002310	131728326	131728390	-	RLTR14	LTR	ERV1	12	64	genome	2296	NA	NA
chr4_contig-0002310	131728608	131728689	-	RLTR14	LTR	ERV1	12.2	81	genome	2296	NA	NA
chr4_contig-0002310	131728868	131729006	-	RLTR14	LTR	ERV1	15.3	138	genome	2296	NA	NA
chr4_contig-0002310	131729749	131729836	-	MER90a	LTR	ERV1	18.1	87	genome	232	NA	NA
chr4_contig-0002310	131729837	131729883	-	ORR1D2	LTR	ERVL-MaLR	13.1	46	genome	16055	174	1.08377
chr4_contig-0002310	131730070	131730335	-	MTD	LTR	ERVL-MaLR	21.1	265	genome	48848	19	0.0388962
chr4_contig-0002310	131730369	131730750	-	RLTR14	LTR	ERV1	12.5	381	genome	2296	NA	NA
chr4_contig-0002310	131739732	131739763	+	MYSERV6-int	LTR	ERVK	18.1	31	genome	11558	145	1.25454
chr4_contig-0002310	131745756	131745852	+	ORR1B1-int	LTR	ERVL-MaLR	21	96	genome	73032	195	0.267006
chr4_contig-0002310	131749195	131749213	+	ORR1A3-int	LTR	ERVL-MaLR	23.6	18	genome	10070	57	0.566038
chr4_contig-0002310	131749824	131749853	-	ORR1B1-int	LTR	ERVL-MaLR	14.2	29	genome	73032	195	0.267006
chr4_contig-0002310	131753154	131753440	+	ORR1A2	LTR	ERVL-MaLR	13.2	286	genome	16986	2	0.0117744
chr4_contig-0002310	131753631	131753685	+	ORR1A2	LTR	ERVL-MaLR	9.1	54	genome	16986	2	0.0117744
chr4_contig-0002310	131753686	131754211	+	ORR1A2	LTR	ERVL-MaLR	11.9	525	genome	16986	2	0.0117744
chr4_contig-0002310	131754212	131754358	+	MT2B	LTR	ERVL	18.6	146	genome	11616	37	0.318526
chr4_contig-0002310	131754359	131755884	+	ORR1A2	LTR	ERVL-MaLR	11.9	1525	genome	16986	2	0.0117744
chr4_contig-0002310	131755885	131756399	+	ORR1A2	LTR	ERVL-MaLR	13.3	514	genome	16986	2	0.0117744
chr4_contig-0002310	131756400	131756437	+	RLTR25A	LTR	ERVK	23.9	37	genome	2238	58	2.5916
chr4_contig-0002310	131756438	131756584	+	MT2B	LTR	ERVL	17.8	146	genome	11616	37	0.318526
chr4_contig-0002310	131756585	131756629	+	RLTR25A	LTR	ERVK	23.9	44	genome	2238	58	2.5916
chr4_contig-0002310	131756630	131757934	+	ORR1A2	LTR	ERVL-MaLR	13.3	1304	genome	16986	2	0.0117744
chr4_contig-0002310	131758121	131758178	+	ORR1A2	LTR	ERVL-MaLR	7.3	57	genome	16986	2	0.0117744
chr4_contig-0002310	131762625	131762720	-	ORR1B1-int	LTR	ERVL-MaLR	20.3	95	genome	73032	195	0.267006
chr4_contig-0002310	131767434	131767598	+	MER21-int	LTR	ERVL	30.5	164	genome	149	NA	NA
chr4_contig-0002310	131767642	131768030	+	MER21-int	LTR	ERVL	25.7	388	genome	149	NA	NA
chr4_contig-0002310	131768063	131768271	+	ORR1C1	LTR	ERVL-MaLR	18.8	208	genome	8911	33	0.370329
chr4_contig-0002310	131771061	131771098	-	ORR1B1-int	LTR	ERVL-MaLR	13.8	37	genome	73032	195	0.267006
chr4_contig-0002310	131773580	131773744	+	ORR1B1-int	LTR	ERVL-MaLR	19.4	164	genome	73032	195	0.267006
chr4_contig-0002310	131776212	131776410	+	MTE2a	LTR	ERVL-MaLR	29.2	198	genome	14099	NA	NA
chr4_contig-0002310	131776653	131776824	+	MTE2a	LTR	ERVL-MaLR	18.9	171	genome	14099	NA	NA
chr4_contig-0002310	131777832	131777968	+	RMER17B2	LTR	ERVK	20.3	136	genome	1874	48	2.56137
chr4_contig-0002310	131778158	131778207	+	MLT1A0	LTR	ERVL-MaLR	18	49	genome	6252	NA	NA
chr4_contig-0002310	131778623	131778756	+	MLT1A0	LTR	ERVL-MaLR	29.5	133	genome	6252	NA	NA
chr4_contig-0002310	131779008	131779072	+	MT2B	LTR	ERVL	20.6	64	genome	11616	37	0.318526
chr4_contig-0002310	131784547	131784615	-	MYSERV6-int	LTR	ERVK	10.9	68	genome	11558	145	1.25454
chr4_contig-0002310	131787106	131787202	+	ORR1B1-int	LTR	ERVL-MaLR	22.6	96	genome	73032	195	0.267006
chr4_contig-0002310	131789658	131789720	+	ORR1B1-int	LTR	ERVL-MaLR	9.5	62	genome	73032	195	0.267006
chr4_contig-0002310	131790916	131790961	-	ORR1B1-int	LTR	ERVL-MaLR	27.2	45	genome	73032	195	0.267006
chr4_contig-0002310	131791329	131791456	-	ORR1B1-int	LTR	ERVL-MaLR	19.8	127	genome	73032	195	0.267006
chr4_contig-0002310	131791883	131791899	+	ORR1B1-int	LTR	ERVL-MaLR	23.7	16	genome	73032	195	0.267006
chr4_contig-0002310	131796073	131796203	+	ORR1A1-int	LTR	ERVL-MaLR	21.8	130	genome	2651	3	0.113165
chr4_contig-0002310	131797188	131797423	-	RLTR40	LTR	ERVK	21.2	235	genome	2628	183	6.96347
chr4_contig-0002310	131797840	131798119	-	RLTR40	LTR	ERVK	22.7	279	genome	2628	183	6.96347
chr4_contig-0002310	131798380	131798657	+	MTB_Mm	LTR	ERVL-MaLR	10	277	genome	5450	NA	NA
chr4_contig-0002310	131798657	131798706	+	MTB_Mm	LTR	ERVL-MaLR	2	49	genome	5450	NA	NA
chr4_contig-0002310	131798706	131798858	+	MTB_Mm	LTR	ERVL-MaLR	8.2	152	genome	5450	NA	NA
chr4_contig-0002310	131799850	131799959	+	RLTR17B_Mm	LTR	ERVK	23	109	genome	47710	66	0.138336
chr4_contig-0002310	131799960	131800097	-	RMER19B	LTR	ERVK	11.3	137	genome	5697	NA	NA
chr4_contig-0002310	131800282	131800323	+	ORR1B1-int	LTR	ERVL-MaLR	18.3	41	genome	73032	195	0.267006
chr4_contig-0002310	131803055	131803204	-	LTR65	LTR	ERV1	28.4	149	genome	95	NA	NA
chr4_contig-0002310	131803319	131803601	-	LTR65	LTR	ERV1	27.2	282	genome	95	NA	NA
chr4_contig-0002310	131804443	131804549	+	ORR1B1-int	LTR	ERVL-MaLR	22.6	106	genome	73032	195	0.267006
chr4_contig-0002310	131806715	131806813	+	MLT1G3	LTR	ERVL-MaLR	22.3	98	genome	491	NA	NA
chr4_contig-0002310	131807657	131807757	+	MLT1G3	LTR	ERVL-MaLR	24.2	100	genome	491	NA	NA
chr4_contig-0002310	131811318	131811417	+	ORR1B1-int	LTR	ERVL-MaLR	21.4	99	genome	73032	195	0.267006
chr4_contig-0002310	131815426	131815562	+	ORR1B1-int	LTR	ERVL-MaLR	25	136	genome	73032	195	0.267006
chr4_contig-0002310	131816725	131816756	-	ORR1B1-int	LTR	ERVL-MaLR	15.5	31	genome	73032	195	0.267006
chr4_contig-0002310	131816781	131816795	-	ORR1B1-int	LTR	ERVL-MaLR	23	14	genome	73032	195	0.267006
chr4_contig-0002310	131816865	131816882	-	ORR1B1-int	LTR	ERVL-MaLR	23	17	genome	73032	195	0.267006
chr4_contig-0002310	131817377	131817422	-	MT2B2	LTR	ERVL	30.4	45	genome	2651	NA	NA
chr4_contig-0002310	131817882	131818027	-	ORR1B1-int	LTR	ERVL-MaLR	15	145	genome	73032	195	0.267006
chr4_contig-0002310	131819034	131819109	-	MLTR25A	LTR	ERVK	23	75	genome	1793	NA	NA
chr4_contig-0002310	131819202	131819225	-	MT2B	LTR	ERVL	29.4	23	genome	11616	37	0.318526
chr4_contig-0002310	131819226	131819315	-	ORR1B1-int	LTR	ERVL-MaLR	28.4	89	genome	73032	195	0.267006
chr4_contig-0002310	131820677	131820816	-	ORR1B1-int	LTR	ERVL-MaLR	18.6	139	genome	73032	195	0.267006
chr4_contig-0002310	131822992	131823011	+	MYSERV6-int	LTR	ERVK	15.8	19	genome	11558	145	1.25454
chr4_contig-0002310	131825404	131825435	+	ORR1B1-int	LTR	ERVL-MaLR	17.5	31	genome	73032	195	0.267006
chr4_contig-0002310	131827089	131827576	+	MURVY-LTR	LTR	ERV1	4.9	487	genome	754	NA	NA
chr4_contig-0002310	131828832	131828962	-	ORR1B1-int	LTR	ERVL-MaLR	20.6	130	genome	73032	195	0.267006
chr4_contig-0002310	131829189	131829269	+	ORR1B1-int	LTR	ERVL-MaLR	28.2	80	genome	73032	195	0.267006
chr4_contig-0002310	131829938	131830114	+	ORR1B1-int	LTR	ERVL-MaLR	17.1	176	genome	73032	195	0.267006
chr4_contig-0002310	131830142	131830242	+	MT2B	LTR	ERVL	16.1	100	genome	11616	37	0.318526
chr4_contig-0002310	131833186	131833382	-	RMER10B	LTR	ERVL	21.5	196	genome	3057	14	0.457965
chr4_contig-0002310	131833366	131833618	-	RMER10B	LTR	ERVL	16.3	252	genome	3057	14	0.457965
chr4_contig-0002310	131834888	131835528	+	RMER6A	LTR	ERVK	13.4	640	genome	4957	302	6.09239
chr4_contig-0002310	131835741	131835792	+	RMER6A	LTR	ERVK	13.5	51	genome	4957	302	6.09239
chr4_contig-0002310	131836548	131836654	+	RLTR17B_Mm	LTR	ERVK	20.9	106	genome	47710	66	0.138336
chr4_contig-0002310	131840293	131840420	-	ORR1B1-int	LTR	ERVL-MaLR	15.6	127	genome	73032	195	0.267006
chr4_contig-0002310	131841524	131841823	-	ORR1A4	LTR	ERVL-MaLR	16.7	299	genome	9149	12	0.131162
chr4_contig-0002310	131842011	131842226	+	ORR1D1	LTR	ERVL-MaLR	18.9	215	genome	22769	20	0.0878387
chr4_contig-0002310	131842377	131842500	-	RLTR12A	LTR	ERVK	16.8	123	genome	876	NA	NA
chr4_contig-0002310	131842692	131842773	-	RLTR12A	LTR	ERVK	12.3	81	genome	876	NA	NA
chr4_contig-0002310	131842805	131843147	-	RLTR12A	LTR	ERVK	12.3	342	genome	876	NA	NA
chr4_contig-0002310	131843671	131843754	+	LTR16D	LTR	ERVL	20.7	83	genome	78	NA	NA
chr4_contig-0002310	131844766	131844857	+	MLT1H	LTR	ERVL-MaLR	31.5	91	genome	888	NA	NA
chr4_contig-0002310	131846204	131846609	+	ERVL-E-int	LTR	ERVL	31.5	405	genome	1176	5	0.42517
chr4_contig-0002310	131849190	131849207	+	MT2B	LTR	ERVL	28.2	17	genome	11616	37	0.318526
chr4_contig-0002310	131849356	131849372	+	ORR1B1-int	LTR	ERVL-MaLR	24.2	16	genome	73032	195	0.267006
chr4_contig-0002310	131850952	131851037	+	RLTR20C2_MM	LTR	ERVK	11.2	85	genome	4117	NA	NA
chr4_contig-0002310	131857976	131858036	+	MT2B2	LTR	ERVL	22	60	genome	2651	NA	NA
chr4_contig-0002310	131858250	131858338	-	ORR1B1-int	LTR	ERVL-MaLR	24.2	88	genome	73032	195	0.267006
chr4_contig-0002310	131861633	131861766	-	ORR1B1-int	LTR	ERVL-MaLR	29.1	133	genome	73032	195	0.267006
chr4_contig-0002310	131868911	131869148	+	RLTR17B_Mm	LTR	ERVK	27.4	237	genome	47710	66	0.138336
chr4_contig-0002310	131871839	131871966	-	ORR1B1-int	LTR	ERVL-MaLR	19.2	127	genome	73032	195	0.267006
chr4_contig-0002310	131872901	131872976	-	RLTR31D_MM	LTR	ERVK	13.2	75	genome	5679	NA	NA
chr4_contig-0002310	131874192	131874428	+	RLTR17B_Mm	LTR	ERVK	23.5	236	genome	47710	66	0.138336
chr4_contig-0002310	131874584	131874761	+	RLTR17B_Mm	LTR	ERVK	16.9	177	genome	47710	66	0.138336
chr4_contig-0002310	131875683	131875730	-	ORR1B1-int	LTR	ERVL-MaLR	14.1	47	genome	73032	195	0.267006
chr4_contig-0002310	131875762	131875775	-	ORR1B1-int	LTR	ERVL-MaLR	14.1	13	genome	73032	195	0.267006
chr4_contig-0002310	131876662	131876714	+	ORR1B1-int	LTR	ERVL-MaLR	22.9	52	genome	73032	195	0.267006
chr4_contig-0002310	131877358	131877629	+	MLT1A	LTR	ERVL-MaLR	30.8	271	genome	4121	NA	NA
chr4_contig-0002310	131879647	131879804	+	ORR1B1-int	LTR	ERVL-MaLR	17.5	157	genome	73032	195	0.267006
chr4_contig-0002310	131880039	131880080	+	RLTR17B_Mm	LTR	ERVK	21.3	41	genome	47710	66	0.138336
chr4_contig-0002310	131889628	131889798	-	ORR1B1-int	LTR	ERVL-MaLR	13.8	170	genome	73032	195	0.267006
chr4_contig-0002310	131892327	131892342	+	ORR1A3-int	LTR	ERVL-MaLR	18.7	15	genome	10070	57	0.566038
chr4_contig-0002310	131893306	131893319	-	RLTR20C1_MM	LTR	ERVK	25.4	13	genome	5738	3	0.052283
chr4_contig-0002310	131893423	131893469	-	RLTR20C1_MM	LTR	ERVK	25.4	46	genome	5738	3	0.052283
chr4_contig-0002310	131894115	131894303	+	ORR1B1-int	LTR	ERVL-MaLR	24.6	188	genome	73032	195	0.267006
chr4_contig-0002310	131896896	131897080	+	ORR1B1-int	LTR	ERVL-MaLR	21.3	184	genome	73032	195	0.267006
chr4_contig-0002310	131898620	131898638	-	ORR1A3-int	LTR	ERVL-MaLR	25.8	18	genome	10070	57	0.566038
chr4_contig-0002310	131898783	131898796	-	ORR1A3-int	LTR	ERVL-MaLR	25.8	13	genome	10070	57	0.566038
chr4_contig-0002310	131899583	131900038	-	MTC	LTR	ERVL-MaLR	17.6	455	genome	25810	12	0.0464936
chr4_contig-0002310	131902129	131902222	-	MT2B	LTR	ERVL	29.3	93	genome	11616	37	0.318526
chr4_contig-0002310	131903081	131903209	-	MT2B	LTR	ERVL	26.5	128	genome	11616	37	0.318526
chr4_contig-0002310	131905398	131905449	-	ORR1B1-int	LTR	ERVL-MaLR	17.7	51	genome	73032	195	0.267006
chr4_contig-0002310	131913383	131913438	-	ORR1B1-int	LTR	ERVL-MaLR	16.4	55	genome	73032	195	0.267006
chr4_contig-0002310	131913869	131914031	+	ORR1B1-int	LTR	ERVL-MaLR	19.1	162	genome	73032	195	0.267006
chr4_contig-0002310	131941286	131941385	-	ORR1B1-int	LTR	ERVL-MaLR	17.9	99	genome	73032	195	0.267006
chr4_contig-0002310	131962770	131962885	+	ORR1B1-int	LTR	ERVL-MaLR	22.4	115	genome	73032	195	0.267006
chr4_contig-0002310	131975072	131975200	+	ORR1B1-int	LTR	ERVL-MaLR	15.2	128	genome	73032	195	0.267006
chr4_contig-0002310	131976129	131976164	+	ORR1B1-int	LTR	ERVL-MaLR	13.4	35	genome	73032	195	0.267006
chr4_contig-0002310	131984947	131985037	+	ORR1B1-int	LTR	ERVL-MaLR	20.7	90	genome	73032	195	0.267006
chr4_contig-0002310	131991980	131992023	-	ORR1B1-int	LTR	ERVL-MaLR	19.4	43	genome	73032	195	0.267006
chr4_contig-0002310	132000026	132000088	+	ORR1B1-int	LTR	ERVL-MaLR	6.3	62	genome	73032	195	0.267006
chr4_contig-0002310	132001054	132001074	+	ORR1B1-int	LTR	ERVL-MaLR	19.9	20	genome	73032	195	0.267006
chr4_contig-0002310	132002632	132002643	-	MT2B	LTR	ERVL	21.6	11	genome	11616	37	0.318526
chr4_contig-0002310	132002656	132002766	-	ORR1B1-int	LTR	ERVL-MaLR	14	110	genome	73032	195	0.267006
chr4_contig-0002310	132002751	132002762	-	MT2B	LTR	ERVL	21.6	11	genome	11616	37	0.318526
chr4_contig-0002310	132005362	132005420	-	ORR1B1-int	LTR	ERVL-MaLR	16.9	58	genome	73032	195	0.267006
chr4_contig-0002310	132009393	132009537	-	RMER10B	LTR	ERVL	25.2	144	genome	3057	14	0.457965
chr4_contig-0002310	132013423	132013591	+	ORR1B1-int	LTR	ERVL-MaLR	22.4	168	genome	73032	195	0.267006
chr4_contig-0002310	132025973	132026085	-	RMER19B2	LTR	ERVK	7.2	112	genome	2491	NA	NA
chr4_contig-0002310	132026751	132026931	-	RMER19B2	LTR	ERVK	13.7	180	genome	2491	NA	NA
chr4_contig-0002310	132026940	132027261	-	RMER19B2	LTR	ERVK	10.2	321	genome	2491	NA	NA
chr4_contig-0002310	132031163	132031216	+	ORR1B1-int	LTR	ERVL-MaLR	22.2	53	genome	73032	195	0.267006
chr4_contig-0002310	132036735	132036855	-	RLTR12E	LTR	ERVK	16.5	120	genome	582	NA	NA
chr4_contig-0002310	132036912	132037051	-	ORR1B1-int	LTR	ERVL-MaLR	15.7	139	genome	73032	195	0.267006
chr4_contig-0002310	132037222	132037662	-	RLTR12E	LTR	ERVK	15.8	440	genome	582	NA	NA
chr4_contig-0002310	132038820	132038874	+	RLTR20A4	LTR	ERVK	13	54	genome	11781	4	0.033953
chr4_contig-0002310	132039129	132039143	+	ORR1B1-int	LTR	ERVL-MaLR	21.1	14	genome	73032	195	0.267006
chr4_contig-0002310	132042073	132042425	-	MTE2a	LTR	ERVL-MaLR	17.2	352	genome	14099	NA	NA
chr4_contig-0002310	132042503	132042519	+	ORR1B1-int	LTR	ERVL-MaLR	16.4	16	genome	73032	195	0.267006
chr4_contig-0002310	132043026	132043072	-	ORR1B1-int	LTR	ERVL-MaLR	20.3	46	genome	73032	195	0.267006
chr4_contig-0002310	132046394	132046468	-	ORR1B1-int	LTR	ERVL-MaLR	20	74	genome	73032	195	0.267006
chr4_contig-0002310	132047868	132048216	-	BGLII_Mur	LTR	ERVK	21.8	348	genome	536	NA	NA
chr4_contig-0002310	132050935	132050951	-	MT2B	LTR	ERVL	26.3	16	genome	11616	37	0.318526
chr4_contig-0002310	132050952	132051042	-	ORR1B1-int	LTR	ERVL-MaLR	25.3	90	genome	73032	195	0.267006
chr4_contig-0002310	132051125	132051261	-	ORR1B1-int	LTR	ERVL-MaLR	20.6	136	genome	73032	195	0.267006
chr4_contig-0002310	132057507	132057653	-	ORR1B1-int	LTR	ERVL-MaLR	16.4	146	genome	73032	195	0.267006
chr4_contig-0002310	132057777	132058165	-	RMER19B	LTR	ERVK	16	388	genome	5697	NA	NA
chr4_contig-0002310	132059460	132059534	-	MT2B	LTR	ERVL	25.3	74	genome	11616	37	0.318526
chr4_contig-0002310	132065373	132065498	-	RLTR17B_Mm	LTR	ERVK	21.8	125	genome	47710	66	0.138336
chr4_contig-0002310	132068919	132068966	+	ORR1B1-int	LTR	ERVL-MaLR	15.7	47	genome	73032	195	0.267006
chr4_contig-0002310	132069581	132069762	+	ORR1B1-int	LTR	ERVL-MaLR	19.1	181	genome	73032	195	0.267006
chr4_contig-0002310	132076249	132076379	-	MT2B	LTR	ERVL	16.9	130	genome	11616	37	0.318526
chr4_contig-0002310	132081691	132081764	-	ORR1B1-int	LTR	ERVL-MaLR	16.9	73	genome	73032	195	0.267006
chr4_contig-0002310	132082138	132082158	-	ORR1B1-int	LTR	ERVL-MaLR	26.7	20	genome	73032	195	0.267006
chr4_contig-0002310	132083804	132084153	-	RLTR15	LTR	ERVK	12.5	349	genome	2345	NA	NA
chr4_contig-0002310	132085223	132085233	+	MT2B	LTR	ERVL	14.5	10	genome	11616	37	0.318526
chr4_contig-0002310	132090102	132090247	-	ORR1B1-int	LTR	ERVL-MaLR	16.2	145	genome	73032	195	0.267006
chr4_contig-0002310	132093803	132093822	-	ORR1B1-int	LTR	ERVL-MaLR	17.6	19	genome	73032	195	0.267006
chr4_contig-0002310	132095414	132095539	-	ORR1B1-int	LTR	ERVL-MaLR	22.6	125	genome	73032	195	0.267006
chr4_contig-0002310	132106219	132106264	+	RMER12	LTR	ERVK	30.9	45	genome	3793	10	0.263644
chr4_contig-0002310	132106315	132106451	+	RMER12	LTR	ERVK	30.9	136	genome	3793	10	0.263644
chr4_contig-0002310	132107422	132107596	+	ORR1B1-int	LTR	ERVL-MaLR	19.3	174	genome	73032	195	0.267006
chr4_contig-0002310	132110241	132110284	+	RLTR17B_Mm	LTR	ERVK	18.2	43	genome	47710	66	0.138336
chr4_contig-0002310	132116273	132116385	-	ORR1B1-int	LTR	ERVL-MaLR	14.3	112	genome	73032	195	0.267006
chr4_contig-0002310	132118545	132118664	-	ORR1B1-int	LTR	ERVL-MaLR	28.3	119	genome	73032	195	0.267006
chr4_contig-0002310	132129015	132129406	+	ORR1D1	LTR	ERVL-MaLR	16.5	391	genome	22769	20	0.0878387
chr4_contig-0002310	132130191	132130340	-	ORR1B1-int	LTR	ERVL-MaLR	23.5	149	genome	73032	195	0.267006
chr4_contig-0002310	132130803	132130828	+	ORR1D1	LTR	ERVL-MaLR	20.9	25	genome	22769	20	0.0878387
chr4_contig-0002310	132130963	132130974	+	ORR1D1	LTR	ERVL-MaLR	20.9	11	genome	22769	20	0.0878387
chr4_contig-0002310	132131909	132132247	+	ORR1D1	LTR	ERVL-MaLR	19.1	338	genome	22769	20	0.0878387
chr4_contig-0002310	132132350	132132362	+	ORR1C1	LTR	ERVL-MaLR	22.5	12	genome	8911	33	0.370329
chr4_contig-0002310	132132404	132132455	+	ORR1C1	LTR	ERVL-MaLR	22.5	51	genome	8911	33	0.370329
chr4_contig-0002310	132134746	132134846	-	ORR1B1-int	LTR	ERVL-MaLR	15.6	100	genome	73032	195	0.267006
chr4_contig-0002310	132136259	132137136	-	RMER19B	LTR	ERVK	16.6	877	genome	5697	NA	NA
chr4_contig-0002310	132138263	132138305	+	ORR1B1-int	LTR	ERVL-MaLR	18.6	42	genome	73032	195	0.267006
chr4_contig-0002310	132139655	132139694	-	ORR1B1-int	LTR	ERVL-MaLR	15	39	genome	73032	195	0.267006
chr4_contig-0002310	132144399	132144516	-	ORR1B1-int	LTR	ERVL-MaLR	21.3	117	genome	73032	195	0.267006
chr4_contig-0002310	132154820	132154922	+	MTC	LTR	ERVL-MaLR	14.2	102	genome	25810	12	0.0464936
chr4_contig-0002310	132154945	132155146	+	MTC	LTR	ERVL-MaLR	14.5	201	genome	25810	12	0.0464936
chr4_contig-0002310	132164376	132164496	-	ORR1B1-int	LTR	ERVL-MaLR	19.2	120	genome	73032	195	0.267006
chr4_contig-0002310	132164552	132164665	-	ORR1B1-int	LTR	ERVL-MaLR	14.9	113	genome	73032	195	0.267006
chr4_contig-0002310	132169266	132169396	+	MLT1A0	LTR	ERVL-MaLR	29	130	genome	6252	NA	NA
chr4_contig-0002310	132184214	132184326	-	MTB	LTR	ERVL-MaLR	15.2	112	genome	7877	NA	NA
chr4_contig-0002310	132186815	132186895	-	ORR1B1-int	LTR	ERVL-MaLR	17.3	80	genome	73032	195	0.267006
chr4_contig-0002310	132188332	132188358	+	ORR1A3-int	LTR	ERVL-MaLR	32.7	26	genome	10070	57	0.566038
chr4_contig-0002310	132189498	132189711	+	ORR1F	LTR	ERVL-MaLR	26.8	213	genome	14760	9	0.0609756
chr4_contig-0002310	132190339	132190465	-	ORR1B1-int	LTR	ERVL-MaLR	11.3	126	genome	73032	195	0.267006
chr4_contig-0002310	132203203	132203233	-	ORR1B1-int	LTR	ERVL-MaLR	19.5	30	genome	73032	195	0.267006
chr4_contig-0002310	132204569	132204700	-	ORR1B1-int	LTR	ERVL-MaLR	25.6	131	genome	73032	195	0.267006
chr4_contig-0002310	132211270	132211844	+	MLTR18D_MM	LTR	ERVK	15.7	574	genome	608	NA	NA
chr4_contig-0002310	132214109	132214134	+	ORR1B1-int	LTR	ERVL-MaLR	18.1	25	genome	73032	195	0.267006
chr4_contig-0002310	132215617	132216024	+	MLT1D	LTR	ERVL-MaLR	30.5	407	genome	4902	1	0.0203998
chr4_contig-0002310	132217539	132217602	+	ORR1B1-int	LTR	ERVL-MaLR	20.9	63	genome	73032	195	0.267006
chr4_contig-0002310	132217603	132218413	+	RMER19B	LTR	ERVK	16.4	810	genome	5697	NA	NA
chr4_contig-0002310	132218393	132218409	+	MT2B2	LTR	ERVL	22.4	16	genome	2651	NA	NA
chr4_contig-0002310	132220844	132220964	+	ORR1B1-int	LTR	ERVL-MaLR	19	120	genome	73032	195	0.267006
chr4_contig-0002310	132230004	132230228	-	ORR1D1	LTR	ERVL-MaLR	14.3	224	genome	22769	20	0.0878387
chr4_contig-0002310	132238730	132239027	+	MTD	LTR	ERVL-MaLR	17.3	297	genome	48848	19	0.0388962
chr4_contig-0002310	132242410	132242697	-	MTD	LTR	ERVL-MaLR	21.4	287	genome	48848	19	0.0388962
chr4_contig-0002310	132245589	132245635	+	ORR1B1-int	LTR	ERVL-MaLR	21.3	46	genome	73032	195	0.267006
chr4_contig-0002310	132245842	132245911	-	ORR1B1-int	LTR	ERVL-MaLR	17.4	69	genome	73032	195	0.267006
chr4_contig-0002310	132245978	132246145	+	MYSERV6-int	LTR	ERVK	13.9	167	genome	11558	145	1.25454
